## Supplementary File 7 for "DNA methylation-environment interactions in the human genome" (part 66 of 69)

### Sheet: sheet1 (continued)
Genomic_window	methylation_p	RNA_in_methylation_p	RNA_in_unmethylation_p	methylation_beta	RNA_in_methylation_beta	RNA_in_unmethylation_beta	methylation_se	RNA_in_methylation_se	RNA_in_unmethylation_se	RNA_in_methylation_FDR	RNA_in_unmethylation_FDR	RNAxmethylation_beta	RNAxmethylation_se	RNAxmethylation_t	RNAxmethylation_p	RNAxmethylation_FDR
chr9_137814000_137814600	0.949156	0.824809	0.00138794	-0.0104606	-0.187053	-2.35834	0.163721	0.843263	0.721398	NA	NA	NA	NA	NA	NA	NA
chr9_137814600_137815200	0.696893	0.131002	0.0135243	0.0688552	-1.43347	-2.00059	0.17637	0.94309	0.798771	NA	NA	NA	NA	NA	NA	NA
chr9_137815200_137815800	0.972044	0.0383541	0.0259611	0.00788768	-2.38755	-2.20064	0.224633	1.14084	0.97668	NA	NA	NA	NA	NA	NA	NA
chr9_137815800_137816400	0.369468	0.000377198	0.34089	0.216147	-4.81757	-1.07604	0.239985	1.31871	1.12558	NA	NA	NA	NA	NA	NA	NA
chr9_137816400_137817000	0.671972	0.00635271	0.187254	-0.101247	-3.36143	-1.3745	0.238551	1.21131	1.03666	NA	NA	NA	NA	NA	NA	NA
chr9_137817000_137817600	0.601496	0.603273	2.86785e-06	-0.0768819	-0.475538	-3.7969	0.146845	0.912741	0.774979	NA	NA	NA	NA	NA	NA	NA
chr9_137817600_137818200	0.307994	0.0169584	2.39933e-05	-0.16746	-2.66289	-4.12371	0.163608	1.10061	0.940239	NA	NA	NA	NA	NA	NA	NA
chr9_137818200_137818800	0.470032	0.32316	0.038375	0.168837	-1.05204	-1.89639	0.233009	1.06069	0.906244	NA	NA	NA	NA	NA	NA	NA
chr9_137819400_137820000	0.237312	0.275066	0.154064	0.34674	-1.59301	-1.77745	0.292034	1.45322	1.23962	NA	NA	NA	NA	NA	NA	NA
chr9_137823000_137823600	0.0797308	0.000490069	0.0643965	-0.412733	-5.13636	-2.24672	0.23366	1.43537	1.20426	NA	NA	NA	NA	NA	NA	NA
chr9_137823600_137824200	0.0466421	0.00318636	0.0946661	-0.510365	-4.49521	-2.08349	0.254024	1.49521	1.23734	NA	NA	NA	NA	NA	NA	NA
chr9_137824200_137824800	0.849302	0.249732	0.122755	-0.0495056	-1.41259	-1.62394	0.260013	1.22166	1.04525	NA	NA	NA	NA	NA	NA	NA
chr9_137824800_137825400	0.486886	0.0295401	0.0137982	0.163808	-2.83706	-2.74798	0.234917	1.28898	1.10045	NA	NA	NA	NA	NA	NA	NA
chr9_137826000_137826600	0.38799	0.291913	0.00272185	-0.206098	-1.30292	-3.21697	0.237923	1.23111	1.05218	NA	NA	NA	NA	NA	NA	NA
chr9_137826600_137827200	0.544154	0.0064579	0.00838963	0.126458	-3.36358	-2.77896	0.207929	1.21457	1.03779	NA	NA	NA	NA	NA	NA	NA
chr9_137827200_137827800	0.721302	0.0178426	0.00040155	0.0694911	-2.94045	-3.80329	0.194375	1.22516	1.04616	NA	NA	NA	NA	NA	NA	NA
chr9_137827800_137828400	0.108041	0.00359629	0.00142439	-0.252018	-2.98798	-2.77902	0.155715	1.00715	0.852156	NA	NA	NA	NA	NA	NA	NA
chr9_137828400_137829000	0.407099	0.00185356	0.000119173	-0.132587	-3.57066	-3.81283	0.159403	1.12305	0.960222	NA	NA	NA	NA	NA	NA	NA
chr9_137829000_137829600	0.846906	0.0101508	0.00107136	0.0374763	-3.16491	-3.46919	0.193714	1.21277	1.03622	NA	NA	NA	NA	NA	NA	NA
chr9_137831400_137832000	0.283644	0.00737611	0.315444	0.272047	-3.50204	-1.10793	0.252662	1.28604	1.09931	NA	NA	NA	NA	NA	NA	NA
chr9_137832000_137832600	0.549886	0.000606339	0.586189	-0.141104	-3.72472	0.492711	0.235357	1.05914	0.902801	0.00623445	0.440678	-4.21743	1.3917	-3.03042	0.00660708	0.00103702
chr9_137832600_137833200	0.603685	0.0245081	0.060984	0.0948051	-2.26407	-1.59026	0.182175	0.994686	0.841242	NA	NA	NA	NA	NA	NA	NA
chr9_137833200_137833800	0.466238	0.00670083	0.0147706	0.107292	-2.55026	-1.9465	0.146812	0.925157	0.787522	NA	NA	NA	NA	NA	NA	NA
chr9_137833800_137834400	0.876843	5.09322e-06	0.728069	0.0239208	-4.33664	-0.269387	0.154045	0.910298	0.773072	NA	NA	NA	NA	NA	NA	NA
chr9_137834400_137835000	0.873768	0.000633289	0.118084	-0.0282729	-3.5645	-1.35324	0.1776	1.01725	0.860008	NA	NA	NA	NA	NA	NA	NA
chr9_137835000_137835600	0.447267	0.00516052	0.577835	-0.119751	-2.24124	-0.378802	0.157083	0.787467	0.678873	NA	NA	NA	NA	NA	NA	NA
chr9_137835600_137836200	0.736012	0.134528	0.00858672	0.064862	-1.53364	-2.29869	0.191969	1.0183	0.861079	NA	NA	NA	NA	NA	NA	NA
chr9_137836200_137836800	0.597666	0.0592039	0.422151	0.0904594	-1.53383	-0.558142	0.170972	0.805694	0.693088	NA	NA	NA	NA	NA	NA	NA
chr9_137836800_137837400	0.765044	0.0821069	0.196225	0.0531968	-1.54185	-0.978701	0.177616	0.879825	0.753309	NA	NA	NA	NA	NA	NA	NA
chr9_137837400_137838000	0.615601	0.365348	0.132801	-0.0800379	-0.658875	-0.949362	0.159016	0.725257	0.627535	NA	NA	NA	NA	NA	NA	NA
chr9_137838000_137838600	0.787534	0.145226	0.187928	0.0601722	-1.52233	-1.16344	0.222791	1.03871	0.878829	NA	NA	NA	NA	NA	NA	NA
chr9_137846400_137847000	0.807331	0.359167	0.00308959	-0.0658569	-1.40892	-3.8572	0.269487	1.53097	1.27873	NA	NA	NA	NA	NA	NA	NA
chr9_137862600_137863200	0.357825	0.00919355	0.213236	0.249698	-3.98065	-1.58574	0.270568	1.50484	1.26759	NA	NA	NA	NA	NA	NA	NA
chr9_137866200_137866800	0.0959395	0.170672	0.0198442	0.476237	-2.17394	-3.17367	0.28393	1.57779	1.34531	NA	NA	NA	NA	NA	NA	NA
chr9_137866800_137867400	0.695662	0.029977	4.61505e-05	0.0714777	-2.70358	-4.43665	0.182308	1.23168	1.05141	NA	NA	NA	NA	NA	NA	NA
chr9_137867400_137868000	0.802473	0.0537547	0.000518428	0.0463881	-2.14791	-3.35381	0.185056	1.10326	0.9415	NA	NA	NA	NA	NA	NA	NA
chr9_137872800_137873400	0.960955	0.237447	0.121031	-0.0136824	-1.6495	-1.85166	0.278938	1.38965	1.18627	NA	NA	NA	NA	NA	NA	NA
chr9_137873400_137874000	0.133976	0.067803	0.303395	-0.3899	-2.20952	-1.06174	0.258515	1.19952	1.02746	NA	NA	NA	NA	NA	NA	NA
chr9_13787400_13788000	0.721917	0.0824082	0.655737	-0.0997346	-2.17611	-0.476011	0.279614	1.24299	1.06524	NA	NA	NA	NA	NA	NA	NA
chr9_137874000_137874600	0.465119	0.0139869	0.509908	0.210509	-3.22918	0.732407	0.287325	1.29578	1.10829	0.0187162	0.398747	-3.96159	1.7051	-2.32338	0.0308146	0.00329902
chr9_137875200_137875800	0.505056	0.00421528	0.00730254	0.122745	-3.15216	-2.51802	0.183625	1.08167	0.923496	NA	NA	NA	NA	NA	NA	NA
chr9_137875800_137876400	0.541498	0.0736213	0.000956844	0.151388	-2.7977	-4.38066	0.247284	1.55096	1.29531	NA	NA	NA	NA	NA	NA	NA
chr9_137876400_137877000	0.750512	0.013345	0.0260478	-0.0686583	-2.86306	-2.19904	0.215464	1.14087	0.97655	NA	NA	NA	NA	NA	NA	NA
chr9_137877000_137877600	0.0493763	0.0104539	0.0293032	-0.438511	-3.09796	-2.24754	0.220991	1.19197	1.01962	NA	NA	NA	NA	NA	NA	NA
chr9_137878200_137878800	0.413969	0.0540346	0.00309015	-0.114969	-1.63308	-2.17458	0.140272	0.839813	0.720923	NA	NA	NA	NA	NA	NA	NA
chr9_137878800_137879400	0.48173	0.0109403	0.0136867	-0.119247	-2.53588	-2.075	0.169002	0.981938	0.829949	NA	NA	NA	NA	NA	NA	NA
chr9_137879400_137880000	0.576289	0.277521	0.225244	-0.12958	-1.08717	-1.02946	0.231287	0.996874	0.844773	NA	NA	NA	NA	NA	NA	NA
chr9_137880000_137880600	0.668127	7.09247e-05	0.0416834	0.0835501	-3.52202	1.51121	0.194429	0.85731	0.734495	0.00350808	0.0739275	-5.03324	1.12892	-4.45845	0.000241017	0.000127443
chr9_137880600_137881200	0.286432	0.129087	0.0168137	0.241641	-1.72845	-2.34278	0.225732	1.13146	0.967002	NA	NA	NA	NA	NA	NA	NA
chr9_137881200_137881800	0.812392	0.0591972	0.0593689	0.0443348	-1.88376	-1.59268	0.18641	0.989478	0.837159	NA	NA	NA	NA	NA	NA	NA
chr9_137881800_137882400	0.782964	0.00639961	0.0144744	0.0511236	-2.98472	-2.26876	0.185202	1.07655	0.915095	NA	NA	NA	NA	NA	NA	NA
chr9_137882400_137883000	0.881458	0.000274755	0.0224985	-0.0274218	-4.36778	-2.30589	0.18352	1.1671	0.998211	NA	NA	NA	NA	NA	NA	NA
chr9_137885400_137886000	0.411332	0.0371997	0.0492843	0.203688	-2.73873	-2.20516	0.247114	1.30064	1.11085	NA	NA	NA	NA	NA	NA	NA
chr9_137886000_137886600	0.808075	0.28187	0.236104	-0.0569159	-1.10383	-1.03128	0.233821	1.02139	0.866326	NA	NA	NA	NA	NA	NA	NA
chr9_137886600_137887200	0.105758	0.0787508	0.137335	-0.405445	-2.11717	-1.52975	0.24887	1.19463	1.0231	NA	NA	NA	NA	NA	NA	NA
chr9_137887800_137888400	0.830116	0.00440277	0.00880518	-0.0484968	-4.07059	-3.17041	0.225572	1.40383	1.19161	NA	NA	NA	NA	NA	NA	NA
chr9_137888400_137889000	0.787509	0.00239931	0.00239092	0.054657	-4.19264	-3.57448	0.202347	1.35339	1.15343	NA	NA	NA	NA	NA	NA	NA
chr9_137890800_137891400	0.317886	0.00286547	0.0404244	0.224066	-3.92674	-2.28315	0.223451	1.29133	1.10268	NA	NA	NA	NA	NA	NA	NA
chr9_137891400_137892000	0.715131	0.00261059	0.0287608	0.0706555	-3.34645	-2.05941	0.19316	1.08974	0.931065	NA	NA	NA	NA	NA	NA	NA
chr9_137892000_137892600	0.855533	0.000588949	0.00941227	0.032821	-4.00704	-2.56354	0.179907	1.13668	0.972214	NA	NA	NA	NA	NA	NA	NA
chr9_137892600_137893200	0.943909	0.0101566	0.0759692	0.0111914	-2.3225	-1.35746	0.158752	0.890037	0.758714	NA	NA	NA	NA	NA	NA	NA
chr9_137893200_137893800	0.418403	0.391004	0.553614	0.251036	-1.16999	-0.690481	0.30922	1.3593	1.16256	NA	NA	NA	NA	NA	NA	NA
chr9_137893800_137894400	0.169398	0.0916226	0.0255802	0.352997	-2.34331	-2.65687	0.255426	1.37862	1.17608	NA	NA	NA	NA	NA	NA	NA
chr9_137899200_137899800	0.315109	0.0705141	0.0514902	0.21315	-1.87243	-1.71357	0.211344	1.0266	0.871649	NA	NA	NA	NA	NA	NA	NA
chr9_137899800_137900400	0.275993	0.289494	7.41086e-05	0.219337	-1.18777	-3.91454	0.200478	1.11667	0.955532	NA	NA	NA	NA	NA	NA	NA
chr9_137900400_137901000	0.915722	0.00246015	0.0426368	-0.0238853	-3.93828	-2.22826	0.22526	1.27457	1.08811	NA	NA	NA	NA	NA	NA	NA
chr9_137908800_137909400	0.405046	0.00972004	0.185327	-0.206001	-3.35594	-1.45396	0.246582	1.27832	1.09177	NA	NA	NA	NA	NA	NA	NA
chr9_137909400_137910000	0.347167	0.0135202	0.0579953	-0.231033	-3.36334	-2.19097	0.244844	1.34281	1.1453	NA	NA	NA	NA	NA	NA	NA
chr9_137913000_137913600	0.67433	0.0474117	0.0110116	0.0980799	-2.54242	-2.79886	0.232866	1.26993	1.08476	NA	NA	NA	NA	NA	NA	NA
chr9_13791600_13792200	0.84248	0.0211498	5.51002e-05	0.0511236	-2.05454	3.1502	0.256736	0.880168	0.754724	0.0222669	0.00936637	-5.20474	1.15944	-4.48901	0.000224446	0.000124302
chr9_137917200_137917800	0.933209	0.000530868	0.0096754	-0.0130108	-3.54042	-2.20988	0.154938	0.995801	0.841242	NA	NA	NA	NA	NA	NA	NA
chr9_137917800_137918400	0.748125	0.155886	0.000905852	-0.0522603	-1.34199	-2.70612	0.162395	0.940095	0.796314	NA	NA	NA	NA	NA	NA	NA
chr9_137918400_137919000	0.210015	0.04256	0.46337	-0.19412	-1.48031	-0.459839	0.154077	0.722597	0.625178	NA	NA	NA	NA	NA	NA	NA
chr9_137919000_137919600	0.0883761	0.0659131	0.113928	-0.289331	-1.61795	-1.18907	0.168489	0.872215	0.747027	NA	NA	NA	NA	NA	NA	NA
chr9_137919600_137920200	0.443418	0.0115748	0.000612946	-0.144379	-3.05498	-3.58198	0.18779	1.19243	1.01947	NA	NA	NA	NA	NA	NA	NA
chr9_137920800_137921400	0.487252	0.0249726	0.0239267	-0.168686	-3.09422	-2.65818	0.242116	1.36388	1.16296	NA	NA	NA	NA	NA	NA	NA
chr9_137921400_137922000	0.309486	0.000124107	0.532236	-0.228626	-4.64651	-0.62875	0.224059	1.17339	1.0039	NA	NA	NA	NA	NA	NA	NA
chr9_13792200_13792800	0.532948	0.14708	0.836715	0.177045	-1.6986	0.206019	0.283173	1.16436	0.997572	0.0646922	0.549747	-1.90462	1.53326	-1.2422	0.228532	0.0166177
chr9_137922000_137922600	0.63813	0.0106317	0.0518672	0.113301	-3.42992	-2.21593	0.240326	1.32281	1.12903	NA	NA	NA	NA	NA	NA	NA
chr9_137922600_137923200	0.513537	0.00481411	0.288626	0.168218	-4.00305	-1.26266	0.256752	1.39497	1.18493	NA	NA	NA	NA	NA	NA	NA
chr9_137924400_137925000	0.406875	0.0800698	0.230837	0.241184	-2.65454	-1.54132	0.289827	1.50452	1.2802	NA	NA	NA	NA	NA	NA	NA
chr9_137934600_137935200	0.418998	0.00787378	0.0168906	0.190378	-3.73098	-2.84317	0.234804	1.38175	1.17439	NA	NA	NA	NA	NA	NA	NA
chr9_137935800_137936400	0.0428096	0.0470488	0.126973	-0.525462	-2.67805	-1.75103	0.256813	1.33546	1.13984	NA	NA	NA	NA	NA	NA	NA
chr9_137949600_137950200	0.439014	0.0732254	6.1243e-05	-0.171708	-2.70616	-5.20332	0.221187	1.49812	1.25486	NA	NA	NA	NA	NA	NA	NA
chr9_137950200_137950800	0.208286	0.0119554	0.0474883	0.311666	-3.60467	-2.41149	0.246432	1.41353	1.20496	NA	NA	NA	NA	NA	NA	NA
chr9_137950800_137951400	0.0839451	0.140313	0.000676462	0.417419	-2.11456	-4.18151	0.239635	1.42501	1.19995	NA	NA	NA	NA	NA	NA	NA
chr9_137951400_137952000	0.867034	0.0215934	0.00334187	0.0367834	-2.99461	-3.28593	0.219255	1.28737	1.09867	NA	NA	NA	NA	NA	NA	NA
chr9_137952600_137953200	0.512797	0.0340673	0.0115186	-0.155827	-2.86749	-2.92748	0.237422	1.33845	1.14188	NA	NA	NA	NA	NA	NA	NA
chr9_137953200_137953800	0.899408	0.484256	2.62971e-05	0.0267006	-0.832898	-4.42824	0.210802	1.18726	1.01501	NA	NA	NA	NA	NA	NA	NA
chr9_137953800_137954400	0.914894	0.000278231	0.432622	0.0186671	-3.53906	-0.629993	0.174329	0.946543	0.800283	NA	NA	NA	NA	NA	NA	NA
chr9_137954400_137955000	0.453517	0.000136177	0.541171	-0.111723	-3.25859	-0.434341	0.148592	0.828118	0.708901	NA	NA	NA	NA	NA	NA	NA
chr9_137955000_137955600	0.457426	3.35303e-05	0.0229126	0.144143	-5.65565	-2.581	0.193386	1.31485	1.12079	NA	NA	NA	NA	NA	NA	NA
chr9_137955600_137956200	0.550892	0.011819	0.0154337	0.131365	-3.09491	-2.5439	0.219668	1.21163	1.03615	NA	NA	NA	NA	NA	NA	NA
chr9_137956200_137956800	0.961274	0.282824	0.00277251	-0.0111589	-1.26618	-3.06682	0.229367	1.17395	1.00502	NA	NA	NA	NA	NA	NA	NA
chr9_137956800_137957400	0.760056	0.613743	0.0132207	-0.0520375	-0.428753	-1.82561	0.170021	0.847363	0.726462	NA	NA	NA	NA	NA	NA	NA
chr9_137957400_137958000	0.871353	0.14233	0.227722	-0.0292785	-1.28008	-0.899857	0.180433	0.867076	0.742396	NA	NA	NA	NA	NA	NA	NA
chr9_137959200_137959800	0.263419	0.0126286	0.0246341	-0.257635	-3.29174	-2.52476	0.229351	1.3011	1.11021	NA	NA	NA	NA	NA	NA	NA
chr9_137959800_137960400	0.635612	0.0234371	0.0938374	-0.10549	-2.5217	-1.58766	0.222091	1.09931	0.940482	NA	NA	NA	NA	NA	NA	NA
chr9_137968200_137968800	0.392232	0.019284	0.240413	-0.225607	-3.30383	-1.40216	0.262792	1.39393	1.18881	NA	NA	NA	NA	NA	NA	NA
chr9_137970600_137971200	0.700197	0.408946	1.51689e-05	0.0714812	-0.875826	-4.05632	0.18522	1.05714	0.901445	NA	NA	NA	NA	NA	NA	NA
chr9_137971200_137971800	0.93848	0.117599	0.0160253	0.0130698	-1.43107	-1.88599	0.169006	0.908258	0.772643	NA	NA	NA	NA	NA	NA	NA
chr9_137971800_137972400	0.410107	0.823505	0.0198153	-0.167107	0.207826	-1.86805	0.202203	0.929869	0.791669	0.285108	0.0500079	2.07587	1.22123	1.69983	0.104664	0.00862956
chr9_137972400_137973000	0.227068	0.321964	0.292969	-0.165528	-0.590403	-0.545771	0.13637	0.593787	0.516827	NA	NA	NA	NA	NA	NA	NA
chr9_137973000_137973600	0.139901	0.0280092	0.790724	-0.250627	-1.73263	-0.178855	0.168722	0.779549	0.672567	NA	NA	NA	NA	NA	NA	NA
chr9_137973600_137974200	0.00128864	0.00295836	0.0845906	-0.780672	-4.15296	-2.03159	0.237152	1.37037	1.16877	NA	NA	NA	NA	NA	NA	NA
chr9_137974200_137974800	0.503979	0.0007511	0.0500057	-0.142366	-4.31415	-2.11024	0.212439	1.24905	1.06645	NA	NA	NA	NA	NA	NA	NA
chr9_137974800_137975400	0.682009	0.00161708	0.125547	0.0876637	-3.60971	-1.47886	0.213467	1.12034	0.959025	NA	NA	NA	NA	NA	NA	NA
chr9_137975400_137976000	0.0903988	0.0145923	0.0349068	-0.381722	-2.95112	-2.17333	0.223717	1.19178	1.01925	NA	NA	NA	NA	NA	NA	NA
chr9_137983800_137984400	0.456796	0.000620993	0.00123314	0.136494	-4.55747	-3.65931	0.182867	1.29851	1.10711	NA	NA	NA	NA	NA	NA	NA
chr9_137984400_137985000	0.71165	0.00394216	0.000341385	0.0647875	-3.44889	-3.69506	0.17488	1.17452	1.00369	NA	NA	NA	NA	NA	NA	NA
chr9_137985000_137985600	0.875839	0.0267085	0.00252838	0.0354561	-3.08904	-3.62005	0.226468	1.37794	1.17491	NA	NA	NA	NA	NA	NA	NA
chr9_137985600_137986200	0.815212	0.00929224	0.015937	0.0427335	-2.7878	-2.18042	0.182471	1.05542	0.892501	NA	NA	NA	NA	NA	NA	NA
chr9_137986200_137986800	0.0576828	0.0387803	0.0195473	0.297501	-1.80742	-1.7446	0.155318	0.865564	0.737703	NA	NA	NA	NA	NA	NA	NA
chr9_137986800_137987400	0.184322	0.0252523	0.006973	0.212805	-2.14347	-2.19841	0.159427	0.946658	0.801541	NA	NA	NA	NA	NA	NA	NA
chr9_137987400_137988000	0.0590235	0.0134787	0.56923	-0.448166	-2.70919	-0.526528	0.235244	1.08115	0.922649	NA	NA	NA	NA	NA	NA	NA
chr9_137988000_137988600	0.0240002	0.0225633	0.0431459	-0.569088	-3.28145	-2.46808	0.249109	1.42122	1.20823	NA	NA	NA	NA	NA	NA	NA
chr9_137990400_137991000	0.874329	0.033758	0.487822	-0.0432659	-2.93274	-0.811619	0.273004	1.36649	1.16645	NA	NA	NA	NA	NA	NA	NA
chr9_138006600_138007200	0.600376	0.00407105	0.0526862	-0.109836	-3.31796	-1.89824	0.209141	1.13405	0.970586	NA	NA	NA	NA	NA	NA	NA
chr9_138007200_138007800	0.980959	0.0992777	0.00372155	0.00410005	-1.60506	-2.41694	0.171452	0.966611	0.817785	NA	NA	NA	NA	NA	NA	NA
chr9_138007800_138008400	0.571455	0.0493681	0.0580271	-0.0882996	-1.64741	-1.36388	0.155626	0.830196	0.71304	NA	NA	NA	NA	NA	NA	NA
chr9_138008400_138009000	0.174217	0.00118431	0.898057	-0.269647	-3.15254	0.10325	0.197337	0.950254	0.804303	0.00766142	0.568502	-3.25579	1.24494	-2.61521	0.016572	0.00206259
chr9_138009000_138009600	0.8317	0.0303769	0.0780805	-0.0376674	-2.06993	-1.42297	0.176876	0.94534	0.801101	NA	NA	NA	NA	NA	NA	NA
chr9_138009600_138010200	0.294426	0.0658464	0.0259797	0.157076	-1.52759	-1.59879	0.149198	0.823295	0.709661	NA	NA	NA	NA	NA	NA	NA
chr9_138010200_138010800	0.773105	0.101432	0.024509	0.0382485	-1.13081	-1.35284	0.13238	0.685379	0.594354	NA	NA	NA	NA	NA	NA	NA
chr9_138010800_138011400	0.879022	0.0553563	0.000140342	-0.0217878	-1.821	-3.13621	0.142856	0.941653	0.798667	NA	NA	NA	NA	NA	NA	NA
chr9_138011400_138012000	0.849126	0.00724441	0.0112132	0.0349705	-2.91212	-2.33369	0.183455	1.06694	0.906796	NA	NA	NA	NA	NA	NA	NA
chr9_138012000_138012600	0.119331	0.100741	0.00759941	0.390361	-2.28986	-3.20431	0.248931	1.38504	1.18124	NA	NA	NA	NA	NA	NA	NA
chr9_138013800_138014400	0.928872	0.0130274	0.332489	-0.0149229	-2.13763	-0.707731	0.166847	0.848779	0.727504	NA	NA	NA	NA	NA	NA	NA
chr9_138014400_138015000	0.619811	0.119918	0.00712363	-0.0697939	-1.22367	-1.8465	0.140335	0.78158	0.675065	NA	NA	NA	NA	NA	NA	NA
chr9_138015000_138015600	0.996902	0.173556	0.0101009	0.000574496	-1.09024	-1.7969	0.147663	0.796642	0.68809	NA	NA	NA	NA	NA	NA	NA
chr9_138015600_138016200	0.737319	0.0519391	0.00667556	0.0539242	-1.80924	-2.15756	0.160421	0.922109	0.782325	NA	NA	NA	NA	NA	NA	NA
chr9_138016200_138016800	0.97396	0.0548605	0.00049713	-0.00702585	-2.45708	-3.86784	0.214813	1.26795	1.08212	NA	NA	NA	NA	NA	NA	NA
chr9_138016800_138017400	0.749332	0.00135497	0.011333	0.0637146	-3.92768	-2.63117	0.198975	1.19874	1.02393	NA	NA	NA	NA	NA	NA	NA
chr9_138017400_138018000	0.959959	0.0225478	0.0670224	-0.0110957	-2.55071	-1.74331	0.220571	1.1046	0.943687	NA	NA	NA	NA	NA	NA	NA
chr9_138019800_138020400	0.725116	0.000864911	0.00167959	0.061	-3.86456	-3.10913	0.173095	1.1326	0.968515	NA	NA	NA	NA	NA	NA	NA
chr9_138020400_138021000	0.510668	0.0040369	0.00350279	0.115129	-3.12596	-2.70342	0.174529	1.06741	0.908584	NA	NA	NA	NA	NA	NA	NA
chr9_138021000_138021600	0.842529	0.258569	0.0319437	0.0473565	-1.25493	-2.05152	0.237894	1.1058	0.945841	NA	NA	NA	NA	NA	NA	NA
chr9_138021600_138022200	0.220741	0.0039709	0.0471545	-0.271289	-3.54452	-2.06931	0.220452	1.20808	1.0324	NA	NA	NA	NA	NA	NA	NA
chr9_138022200_138022800	0.0623757	0.00143551	0.0491739	-0.433326	-4.56133	-2.37007	0.230474	1.39971	1.19333	NA	NA	NA	NA	NA	NA	NA
chr9_138022800_138023400	0.552322	0.173098	0.0160682	0.131532	-1.4724	-2.23419	0.22074	1.07474	0.915674	NA	NA	NA	NA	NA	NA	NA
chr9_138023400_138024000	0.167787	0.10416	0.0703675	-0.356331	-2.0942	-1.99645	0.256858	1.27951	1.09402	NA	NA	NA	NA	NA	NA	NA
chr9_138024000_138024600	0.0462556	0.0917691	0.0853508	-0.511673	-2.18666	-1.90671	0.254219	1.28705	1.09964	NA	NA	NA	NA	NA	NA	NA
chr9_138024600_138025200	0.282896	0.153733	0.00029893	-0.243382	-1.89552	-4.19033	0.225688	1.32089	1.12678	NA	NA	NA	NA	NA	NA	NA
chr9_138025800_138026400	0.438919	0.169214	0.0056078	-0.191664	-1.86902	-3.24981	0.246844	1.35182	1.15329	NA	NA	NA	NA	NA	NA	NA
chr9_138038400_138039000	0.755955	0.0667457	0.00108639	0.0784713	-2.78163	-4.15599	0.25194	1.5042	1.24292	NA	NA	NA	NA	NA	NA	NA
chr9_138043200_138043800	0.216201	0.00595011	0.0718532	-0.249233	-2.9886	-1.65145	0.20053	1.06828	0.9098	NA	NA	NA	NA	NA	NA	NA
chr9_138043800_138044400	0.896542	0.00458565	0.142663	-0.0248669	-2.91021	-1.25859	0.190856	1.00839	0.853234	NA	NA	NA	NA	NA	NA	NA
chr9_138044400_138045000	0.643377	0.0061198	0.0327346	0.0782742	-2.762	-1.80897	0.168662	0.990707	0.837905	NA	NA	NA	NA	NA	NA	NA
chr9_138045000_138045600	0.737627	0.280138	6.17149e-06	0.070021	-1.42878	-5.30087	0.208562	1.3173	1.1235	NA	NA	NA	NA	NA	NA	NA
chr9_138045600_138046200	0.23525	0.0699823	0.0075153	-0.270219	-2.19042	-2.78478	0.226581	1.19865	1.02511	NA	NA	NA	NA	NA	NA	NA
chr9_138046200_138046800	0.917229	0.0212071	0.84562	-0.0190639	-1.97791	-0.141598	0.183076	0.847723	0.725745	NA	NA	NA	NA	NA	NA	NA
chr9_138046800_138047400	0.75909	0.00258712	0.219239	0.0526771	-2.83675	-0.965164	0.171399	0.922892	0.781733	NA	NA	NA	NA	NA	NA	NA
chr9_138047400_138048000	0.386861	0.00247824	0.0546706	-0.217015	-4.75394	-2.46803	0.249928	1.53972	1.27259	NA	NA	NA	NA	NA	NA	NA
chr9_138048000_138048600	0.26997	0.130759	3.51647e-05	0.180252	-1.54199	-3.67792	0.162688	1.01384	0.857471	NA	NA	NA	NA	NA	NA	NA
chr9_138048600_138049200	0.429333	0.00193635	0.0033741	0.138832	-3.36015	-2.70552	0.175101	1.06141	0.905555	NA	NA	NA	NA	NA	NA	NA
chr9_138049200_138049800	0.672574	0.0771664	0.0248723	0.0596978	-1.31838	-1.45136	0.14093	0.739911	0.639282	NA	NA	NA	NA	NA	NA	NA
chr9_138049800_138050400	0.276405	0.0895088	0.0585252	0.224522	-1.75732	-1.65909	0.205394	1.02703	0.869122	NA	NA	NA	NA	NA	NA	NA
chr9_138050400_138051000	0.342546	0.079722	0.0119207	0.221336	-2.12771	-2.6285	0.232323	1.20452	1.03031	NA	NA	NA	NA	NA	NA	NA
chr9_138051000_138051600	0.87523	0.237749	0.000814973	0.0380057	-1.64097	-4.03478	0.241559	1.38336	1.1764	NA	NA	NA	NA	NA	NA	NA
chr9_138052200_138052800	0.872699	0.0304317	0.000313215	-0.035376	-3.20182	-4.54475	0.220335	1.46276	1.22641	NA	NA	NA	NA	NA	NA	NA
chr9_138052800_138053400	0.266397	0.335087	0.00244698	0.211434	-0.952298	-2.57251	0.189405	0.984197	0.832098	NA	NA	NA	NA	NA	NA	NA
chr9_138053400_138054000	0.307692	0.558214	9.30308e-05	0.209387	-0.627688	-3.68793	0.204442	1.06923	0.913586	NA	NA	NA	NA	NA	NA	NA
chr9_138054000_138054600	0.354362	0.0623381	0.000105469	-0.180697	-2.26381	-4.12011	0.19439	1.20388	1.02915	NA	NA	NA	NA	NA	NA	NA
chr9_138058200_138058800	0.201442	0.000264706	0.29342	0.205349	-3.4845	-0.83079	0.159917	0.928501	0.787469	NA	NA	NA	NA	NA	NA	NA
chr9_138058800_138059400	0.141357	0.00191611	0.351613	0.292712	-3.21027	-0.801568	0.197783	1.01301	0.857385	NA	NA	NA	NA	NA	NA	NA
chr9_138061800_138062400	0.978826	0.19675	1.71472e-05	-0.0053091	-1.58412	-4.66073	0.199644	1.22074	1.04278	NA	NA	NA	NA	NA	NA	NA
chr9_138062400_138063000	0.495457	0.37761	0.00150261	-0.167629	-1.1637	-3.64306	0.245206	1.31432	1.12278	NA	NA	NA	NA	NA	NA	NA
chr9_138064800_138065400	0.26666	0.0128918	0.0177429	-0.254854	-3.24735	-2.64145	0.228428	1.28743	1.0996	NA	NA	NA	NA	NA	NA	NA
chr9_138065400_138066000	0.904456	0.131555	0.00619551	0.0284608	-1.8863	-2.95761	0.236633	1.24281	1.06248	NA	NA	NA	NA	NA	NA	NA
chr9_138066000_138066600	0.124393	0.163825	0.138811	-0.442718	-2.04231	-1.85363	0.286213	1.45836	1.2444	NA	NA	NA	NA	NA	NA	NA
chr9_138068400_138069000	0.506328	0.00391581	0.000367747	0.125315	-3.79489	-4.03044	0.188033	1.29137	1.10108	NA	NA	NA	NA	NA	NA	NA
chr9_138069600_138070200	0.172383	0.0535223	0.0294003	-0.342248	-2.65373	-2.55888	0.249396	1.36173	1.16157	NA	NA	NA	NA	NA	NA	NA
chr9_138070200_138070800	0.013965	0.295548	0.00893184	-0.658775	-1.46673	-3.16573	0.264287	1.39641	1.19213	NA	NA	NA	NA	NA	NA	NA
chr9_138070800_138071400	0.450593	0.0278053	0.0192168	-0.168228	-2.61868	-2.38731	0.2223	1.17663	1.00667	NA	NA	NA	NA	NA	NA	NA
chr9_138071400_138072000	0.347959	0.0328139	0.0394954	0.201596	-2.314	-1.90645	0.214	1.07233	0.916379	NA	NA	NA	NA	NA	NA	NA
chr9_138072600_138073200	0.905425	0.0262931	0.0155551	0.0275869	-2.91269	-2.71213	0.231728	1.29563	1.106	NA	NA	NA	NA	NA	NA	NA
chr9_138073800_138074400	0.813871	0.0265294	0.00985774	-0.0546593	-2.92582	-2.915	0.231682	1.30356	1.11251	NA	NA	NA	NA	NA	NA	NA
chr9_138075000_138075600	0.195096	0.061663	0.0939057	0.334597	-2.43039	-1.85985	0.256886	1.28908	1.10195	NA	NA	NA	NA	NA	NA	NA
chr9_138075600_138076200	0.651035	0.855106	0.515145	0.0681127	-0.109552	-0.340039	0.150227	0.598714	0.520995	NA	NA	NA	NA	NA	NA	NA
chr9_138076200_138076800	0.680382	0.83744	0.00806988	0.080694	0.185635	-2.0686	0.195437	0.902936	0.768563	0.288988	0.0327503	2.25424	1.18574	1.90112	0.071794	0.00636458
chr9_138076800_138077400	0.461744	0.0274885	0.232014	-0.173042	-2.44419	-1.12488	0.234405	1.09595	0.936681	NA	NA	NA	NA	NA	NA	NA
chr9_138077400_138078000	0.613178	0.0229552	0.0635656	-0.126788	-3.09772	-2.15065	0.250177	1.34561	1.14912	NA	NA	NA	NA	NA	NA	NA
chr9_138078000_138078600	0.20831	0.000441935	0.113784	-0.297848	-5.10199	-1.91931	0.235518	1.41404	1.20532	NA	NA	NA	NA	NA	NA	NA
chr9_138079200_138079800	0.494674	0.000882834	0.0135656	-0.155955	-5.05076	-3.09593	0.227716	1.4829	1.23666	NA	NA	NA	NA	NA	NA	NA
chr9_138091800_138092400	0.239388	0.70567	0.498041	0.30695	-0.397488	-0.604639	0.259674	1.05009	0.889799	NA	NA	NA	NA	NA	NA	NA
chr9_138096000_138096600	0.331162	0.107579	0.759145	-0.191807	-1.40821	-0.227809	0.196624	0.868937	0.741414	NA	NA	NA	NA	NA	NA	NA
chr9_138097200_138097800	0.94514	0.000328201	0.000476846	-0.0123231	-5.09861	-4.20955	0.178732	1.38077	1.17379	NA	NA	NA	NA	NA	NA	NA
chr9_138097800_138098400	0.560736	0.00899906	0.00556278	0.1222	-3.25192	-2.95325	0.209504	1.22582	1.04702	NA	NA	NA	NA	NA	NA	NA
chr9_138098400_138099000	0.488833	0.214101	0.0365954	0.176918	-1.5334	-2.22119	0.254858	1.22808	1.05143	NA	NA	NA	NA	NA	NA	NA
chr9_138099600_138100200	0.181967	0.000544743	0.00326434	0.288423	-5.44264	-3.79731	0.21491	1.53406	1.2664	NA	NA	NA	NA	NA	NA	NA
chr9_138100800_138101400	0.357201	0.00524084	0.0138436	-0.174388	-3.0823	-2.31066	0.188718	1.08497	0.925778	NA	NA	NA	NA	NA	NA	NA
chr9_138101400_138102000	0.599229	0.00311965	0.0266228	-0.100576	-3.27987	-2.08301	0.190908	1.08847	0.928638	NA	NA	NA	NA	NA	NA	NA
chr9_138102600_138103200	0.700128	0.0588532	0.00544036	-0.0966093	-2.8174	-3.50394	0.250271	1.47785	1.23893	NA	NA	NA	NA	NA	NA	NA
chr9_138103200_138103800	0.170189	0.107612	0.0129028	0.252143	-1.63129	-2.14663	0.18279	1.00668	0.851153	NA	NA	NA	NA	NA	NA	NA
chr9_138103800_138104400	0.15458	0.0270638	0.0577946	0.207905	-1.7488	-1.29126	0.145179	0.781947	0.674439	NA	NA	NA	NA	NA	NA	NA
chr9_138104400_138105000	0.6426	0.149804	0.0160498	-0.0774757	-1.26831	-1.82177	0.166551	0.875308	0.746511	NA	NA	NA	NA	NA	NA	NA
chr9_138105000_138105600	0.805352	0.146964	0.0583368	-0.0525104	-1.48946	-1.65175	0.212644	1.02071	0.864619	NA	NA	NA	NA	NA	NA	NA
chr9_138105600_138106200	0.631345	0.739626	0.023369	0.0846327	-0.27715	-1.63747	0.175953	0.832093	0.713481	NA	NA	NA	NA	NA	NA	NA
chr9_138106200_138106800	0.388646	0.386785	0.0383498	0.250943	-1.31773	-2.69895	0.290094	1.51734	1.2896	NA	NA	NA	NA	NA	NA	NA
chr9_138107400_138108000	0.860006	0.175818	0.0996969	-0.0490298	-1.91186	-1.98788	0.277437	1.40441	1.19866	NA	NA	NA	NA	NA	NA	NA
chr9_138112800_138113400	0.702589	0.00207967	0.0456618	0.0894288	-4.34867	-2.381	0.233685	1.38349	1.17969	NA	NA	NA	NA	NA	NA	NA
chr9_138113400_138114000	0.293792	4.65297e-05	0.240637	-0.209817	-4.7872	-1.14483	0.19903	1.13505	0.971096	NA	NA	NA	NA	NA	NA	NA
chr9_138114000_138114600	0.156558	0.000133485	0.0702901	-0.287573	-4.82729	-1.90969	0.201781	1.2251	1.04619	NA	NA	NA	NA	NA	NA	NA
chr9_138115800_138116400	0.109057	0.0388476	0.00138229	-0.390271	-3.27808	-4.26465	0.241839	1.5704	1.30402	NA	NA	NA	NA	NA	NA	NA
chr9_138116400_138117000	0.17615	0.204624	0.0290123	-0.243509	-1.17474	-1.728	0.179015	0.921344	0.782484	NA	NA	NA	NA	NA	NA	NA
chr9_138117000_138117600	0.245259	0.00340791	0.0829986	-0.209431	-3.00086	-1.48504	0.179409	1.00551	0.849901	NA	NA	NA	NA	NA	NA	NA
chr9_138117600_138118200	0.694168	0.00235457	0.129309	0.10036	-4.61546	-1.91919	0.254656	1.487	1.25705	NA	NA	NA	NA	NA	NA	NA
chr9_138118200_138118800	0.188558	0.118945	0.00387844	0.358865	-2.56364	-4.02863	0.271466	1.6331	1.36943	NA	NA	NA	NA	NA	NA	NA
chr9_138118800_138119400	0.972405	0.000339319	0.0390985	-0.00652814	-4.06533	-1.9682	0.188346	1.10375	0.944121	NA	NA	NA	NA	NA	NA	NA
chr9_138119400_138120000	0.788445	5.26816e-05	0.139982	-0.0559367	-5.1144	-1.54961	0.208023	1.22191	1.04341	NA	NA	NA	NA	NA	NA	NA
chr9_138120000_138120600	0.822118	0.00779659	0.0546296	0.0417073	-2.71948	-1.64999	0.18513	1.00585	0.850636	NA	NA	NA	NA	NA	NA	NA
chr9_138120600_138121200	0.656028	0.0205012	0.0536877	-0.0947552	-2.59995	-1.83913	0.212239	1.10806	0.94439	NA	NA	NA	NA	NA	NA	NA
chr9_138121200_138121800	0.390388	0.0614461	0.011778	-0.204273	-2.40359	-2.78052	0.237014	1.27379	1.08801	NA	NA	NA	NA	NA	NA	NA
chr9_138121800_138122400	0.359107	0.337491	0.115754	0.20124	-0.966311	-1.34514	0.218645	1.00368	0.849386	NA	NA	NA	NA	NA	NA	NA
chr9_138122400_138123000	0.335109	0.0153953	0.779649	0.187868	-2.25726	-0.2191	0.19417	0.919041	0.781466	NA	NA	NA	NA	NA	NA	NA
chr9_138123000_138123600	0.438172	0.00344309	0.371306	-0.160319	-3.12482	-0.795661	0.206137	1.04822	0.886823	NA	NA	NA	NA	NA	NA	NA
chr9_138126000_138126600	0.0580835	0.0277291	0.097299	0.479789	-2.96767	-1.89973	0.250893	1.33278	1.13728	NA	NA	NA	NA	NA	NA	NA
chr9_138133200_138133800	0.899781	0.227428	0.160835	-0.0322029	-1.40644	-1.40155	0.255193	1.15959	0.99366	NA	NA	NA	NA	NA	NA	NA
chr9_138133800_138134400	0.280871	0.0115289	0.0378685	-0.174578	-2.32811	-1.61695	0.161203	0.908207	0.770644	NA	NA	NA	NA	NA	NA	NA
chr9_138134400_138135000	0.762046	0.0153807	0.0178499	0.0482469	-2.26014	-1.87594	0.158997	0.920081	0.781676	NA	NA	NA	NA	NA	NA	NA
chr9_138135000_138135600	0.978184	0.00275321	0.0122297	0.00602521	-4.15553	-2.94849	0.219899	1.36079	1.16001	NA	NA	NA	NA	NA	NA	NA
chr9_138137400_138138000	0.991493	0.000121694	0.00906492	-0.00190443	-4.66333	-2.66316	0.178257	1.17607	1.00487	NA	NA	NA	NA	NA	NA	NA
chr9_138138000_138138600	0.677739	7.31946e-05	0.81063	-0.0911268	-4.46467	-0.223877	0.218786	1.08895	0.932383	NA	NA	NA	NA	NA	NA	NA
chr9_138138600_138139200	0.701921	0.00168016	0.0130051	-0.0818841	-4.24914	-2.84281	0.213466	1.32368	1.1285	NA	NA	NA	NA	NA	NA	NA
chr9_138139200_138139800	0.999155	0.00901439	0.0254605	-0.000228091	-3.13828	-2.28894	0.214884	1.18325	1.01237	NA	NA	NA	NA	NA	NA	NA
chr9_138139800_138140400	0.738207	0.050827	0.000343539	-0.0791673	-2.90973	-4.48614	0.236348	1.47583	1.21915	NA	NA	NA	NA	NA	NA	NA
chr9_138141000_138141600	0.0407721	0.0380378	0.1643	-0.516203	-2.5622	-1.46361	0.249747	1.22225	1.04632	NA	NA	NA	NA	NA	NA	NA
chr9_138141600_138142200	0.977407	0.0812013	0.0253184	-0.00745311	-2.62574	-2.82934	0.262655	1.49383	1.25015	NA	NA	NA	NA	NA	NA	NA
chr9_138142800_138143400	0.379155	0.198076	0.00262842	0.223304	-1.84744	-3.73531	0.253026	1.4279	1.21724	NA	NA	NA	NA	NA	NA	NA
chr9_138143400_138144000	0.48047	0.00776552	0.0090435	0.111028	-2.67296	-2.21501	0.156901	0.988131	0.835506	NA	NA	NA	NA	NA	NA	NA
chr9_138144000_138144600	0.625151	0.0373605	0.00815879	0.0834749	-2.05193	-2.2154	0.170442	0.975317	0.824289	NA	NA	NA	NA	NA	NA	NA
chr9_138144600_138145200	0.550264	0.00324502	0.801494	0.122534	-2.91093	-0.206793	0.204578	0.970165	0.8208	NA	NA	NA	NA	NA	NA	NA
chr9_138147600_138148200	0.204098	0.0278144	0.0743527	0.331028	-3.28261	-2.22588	0.259321	1.47504	1.23713	NA	NA	NA	NA	NA	NA	NA
chr9_138150000_138150600	0.900575	0.292922	0.840658	0.0250622	-0.855228	0.140648	0.200202	0.809793	0.698133	0.11183	0.550749	-0.995876	1.06918	-0.931435	0.362737	0.025243
chr9_138150600_138151200	0.930787	0.0284475	0.157672	0.0242545	-3.41513	-1.84551	0.278701	1.54089	1.29845	NA	NA	NA	NA	NA	NA	NA
chr9_138172200_138172800	0.264143	0.0173666	0.367209	-0.31859	-3.71712	-1.15691	0.284047	1.54212	1.27844	NA	NA	NA	NA	NA	NA	NA
chr9_138175200_138175800	0.314728	0.0573878	0.3379	0.206059	-1.86059	-0.790995	0.204152	0.970206	0.822282	NA	NA	NA	NA	NA	NA	NA
chr9_138175800_138176400	0.521622	0.327977	0.0496995	0.0899757	-0.647305	-1.13299	0.140012	0.659187	0.571801	NA	NA	NA	NA	NA	NA	NA
chr9_138176400_138177000	0.853109	0.0329068	0.00803705	0.0323289	-2.14086	-2.259	0.174252	0.992634	0.838853	NA	NA	NA	NA	NA	NA	NA
chr9_138177000_138177600	0.234614	0.131373	0.00328951	0.23681	-1.65595	-2.77039	0.198296	1.09052	0.924695	NA	NA	NA	NA	NA	NA	NA
chr9_138177600_138178200	0.11327	0.479234	0.000635701	0.356398	-0.804866	-3.4015	0.223494	1.13421	0.971043	NA	NA	NA	NA	NA	NA	NA
chr9_138179400_138180000	0.755619	0.0318282	9.3408e-05	0.056472	-2.48518	-3.95223	0.181051	1.14499	0.97932	NA	NA	NA	NA	NA	NA	NA
chr9_138180000_138180600	0.997454	0.0103614	0.000180008	0.000585434	-3.23064	-4.09058	0.1831	1.24149	1.05996	NA	NA	NA	NA	NA	NA	NA
chr9_138199800_138200400	0.703402	0.0164624	0.0129017	0.0836234	-2.98318	-2.64629	0.219145	1.22727	1.04926	NA	NA	NA	NA	NA	NA	NA
chr9_138200400_138201000	0.941068	0.000516659	0.483066	-0.0148083	-3.64723	-0.609963	0.199914	1.02359	0.867112	NA	NA	NA	NA	NA	NA	NA
chr9_138201000_138201600	0.508395	0.0996	0.483933	-0.141235	-1.60436	-0.575352	0.212955	0.967121	0.819535	NA	NA	NA	NA	NA	NA	NA
chr9_138201600_138202200	0.423133	0.0236444	0.00424443	-0.16594	-2.68091	-2.91526	0.206498	1.1705	1.00117	NA	NA	NA	NA	NA	NA	NA
chr9_138202200_138202800	0.0438035	0.0362951	0.006464	0.473612	-2.78252	-3.10609	0.232592	1.31499	1.12173	NA	NA	NA	NA	NA	NA	NA
chr9_138203400_138204000	0.290391	0.232794	0.0464841	0.286438	-1.6632	-2.3806	0.269795	1.38726	1.18403	NA	NA	NA	NA	NA	NA	NA
chr9_138204000_138204600	0.510585	0.0082271	0.140276	-0.156084	-3.30121	-1.55992	0.236568	1.22964	1.05114	NA	NA	NA	NA	NA	NA	NA
chr9_138207600_138208200	0.488314	0.304666	0.702236	-0.140059	-0.891015	-0.285155	0.201519	0.864526	0.744206	NA	NA	NA	NA	NA	NA	NA
chr9_138208200_138208800	0.186184	0.0775939	1.95925e-05	0.231269	-1.98104	-4.22076	0.174	1.11344	0.951389	NA	NA	NA	NA	NA	NA	NA
chr9_138208800_138209400	0.112918	0.0472641	0.00247275	-0.404133	-2.99635	-3.81688	0.253178	1.49566	1.23594	NA	NA	NA	NA	NA	NA	NA
chr9_13821000_13821600	0.321841	0.138507	0.0263101	0.26454	-2.17582	-2.76248	0.265988	1.45956	1.22896	NA	NA	NA	NA	NA	NA	NA
chr9_138211200_138211800	0.412968	0.050468	0.186861	-0.231165	-2.95532	-1.69274	0.281435	1.49658	1.27554	NA	NA	NA	NA	NA	NA	NA
chr9_138212400_138213000	0.193899	0.988248	6.86312e-08	-0.232254	0.0153297	-5.0887	0.177832	1.03873	0.887925	0.328831	0.00544191	5.10403	1.36651	3.73507	0.00130602	0.000333404
chr9_138213000_138213600	0.293873	0.954199	2.14233e-06	-0.192277	0.057576	-4.21823	0.182423	1.00048	0.849211	0.320668	0.00719755	4.27581	1.31229	3.25827	0.0039354	0.000715579
chr9_138216600_138217200	0.92023	0.0465159	0.195556	-0.0262311	-2.64417	-1.46192	0.261413	1.31531	1.12355	NA	NA	NA	NA	NA	NA	NA
chr9_138217200_138217800	0.443586	0.0530639	0.487049	0.201748	-2.09229	0.638163	0.262505	1.07154	0.915531	0.0342735	0.385682	-2.73045	1.40939	-1.93732	0.0669583	0.00601658
chr9_139200_139800	0.334335	0.00245563	0.232404	0.183096	-2.56022	0.857184	0.188934	0.828426	0.714372	0.00967792	0.221686	-3.41741	1.0939	-3.12406	0.00534491	0.000889659
chr9_1393200_1393800	0.550279	0.106763	0.0445428	-0.125519	-1.67256	-1.76886	0.209569	1.02964	0.871774	NA	NA	NA	NA	NA	NA	NA
chr9_1393800_1394400	0.777965	0.303342	0.00638983	0.0638598	-1.13738	-2.60779	0.225995	1.10054	0.940412	NA	NA	NA	NA	NA	NA	NA
chr9_139800_140400	0.476571	0.0019936	0.170338	-0.113073	-2.1388	0.812534	0.158378	0.677571	0.58925	0.00905888	0.177168	-2.95134	0.897952	-3.28674	0.00368683	0.00068517
chr9_13986000_13986600	0.104046	0.0923386	0.0361157	-0.45492	-1.77892	1.88539	0.277852	1.04891	0.890148	0.0472354	0.0682164	-3.66431	1.37571	-2.66358	0.0149185	0.00190498
chr9_13986600_13987200	0.834925	0.130529	0.000688565	-0.0505829	-1.20552	2.39196	0.242235	0.792143	0.687436	0.0594641	0.0137323	-3.59748	1.04884	-3.42997	0.00265148	0.000546917
chr9_13987200_13987800	0.542281	0.0721275	0.242064	0.156342	-2.14421	-1.1907	0.255873	1.18242	1.01309	NA	NA	NA	NA	NA	NA	NA
chr9_13987800_13988400	0.274323	0.012805	0.178022	0.273437	-3.25782	-1.49232	0.249055	1.29031	1.10186	NA	NA	NA	NA	NA	NA	NA
chr9_14007000_14007600	0.997162	0.00515347	0.106266	0.000880113	-3.96995	-1.91748	0.246981	1.39462	1.17872	NA	NA	NA	NA	NA	NA	NA
chr9_14007600_14008200	0.225883	0.0552595	0.184866	0.343659	-2.89266	-1.69988	0.282398	1.49522	1.27508	NA	NA	NA	NA	NA	NA	NA
chr9_140400_141000	0.323192	0.00141872	0.165561	-0.21217	-3.67215	-1.34298	0.21393	1.1256	0.962971	NA	NA	NA	NA	NA	NA	NA
chr9_14040600_14041200	0.0642968	7.73275e-05	0.0123467	0.372808	-5.70344	-3.01739	0.199753	1.396	1.18875	NA	NA	NA	NA	NA	NA	NA
chr9_14041200_14041800	0.0716638	2.95978e-05	0.0382469	0.355863	-5.55242	-2.2895	0.195916	1.28144	1.09337	NA	NA	NA	NA	NA	NA	NA
chr9_14062200_14062800	0.004054	0.0856461	0.118397	0.788359	-2.4421	-1.88348	0.269327	1.40975	1.19802	NA	NA	NA	NA	NA	NA	NA
chr9_14062800_14063400	0.241653	0.212453	0.289254	0.364551	-1.90964	-1.35237	0.3099	1.52388	1.27078	NA	NA	NA	NA	NA	NA	NA
chr9_1414200_1414800	0.496174	0.0401845	0.472388	-0.208316	-3.20298	-0.923283	0.305232	1.54504	1.28101	NA	NA	NA	NA	NA	NA	NA
chr9_14203200_14203800	0.806904	0.0177419	0.641548	0.0656492	-3.14364	-0.521886	0.268031	1.30864	1.11836	NA	NA	NA	NA	NA	NA	NA
chr9_14203800_14204400	0.849585	0.0188177	0.0781918	0.046692	-3.10809	-1.98125	0.245703	1.30614	1.11582	NA	NA	NA	NA	NA	NA	NA
chr9_14204400_14205000	0.68349	0.0251304	0.0135397	0.0944303	-2.9294	-2.76436	0.231083	1.29266	1.1039	NA	NA	NA	NA	NA	NA	NA
chr9_14207400_14208000	0.249503	0.00841911	0.358576	-0.312254	-3.92459	-1.13197	0.269918	1.46629	1.2285	NA	NA	NA	NA	NA	NA	NA
chr9_1420800_1421400	0.954712	0.0145825	0.279442	-0.0160337	-2.92978	1.10164	0.281772	1.18304	1.01421	0.0190484	0.254378	-4.03142	1.55827	-2.58711	0.0176107	0.002157
chr9_1421400_1422000	0.955814	0.285115	3.05254e-10	0.0162436	-0.85511	4.74752	0.292593	0.796621	0.694544	0.109224	0.00423355	-5.60263	1.05688	-5.3011	3.45359e-05	5.507e-05
chr9_1423800_1424400	0.376197	0.062026	0.0706476	-0.230911	-2.54051	-2.10111	0.260024	1.3494	1.15254	NA	NA	NA	NA	NA	NA	NA
chr9_1424400_1425000	0.465538	0.0102189	0.266987	-0.185364	-3.43443	-1.25416	0.253242	1.31727	1.12489	NA	NA	NA	NA	NA	NA	NA
chr9_14312400_14313000	0.603181	0.0391229	0.0970307	-0.116237	-2.28931	-1.56824	0.223047	1.0983	0.938076	NA	NA	NA	NA	NA	NA	NA
chr9_14313000_14313600	0.936413	0.0109148	0.0775403	0.0140553	-2.52031	-1.46824	0.175828	0.975588	0.825065	NA	NA	NA	NA	NA	NA	NA
chr9_14313600_14314200	0.241761	0.0051927	0.0440586	0.292299	-4.24108	-2.5347	0.248537	1.49122	1.24632	NA	NA	NA	NA	NA	NA	NA
chr9_14314200_14314800	0.0456086	0.0190056	0.0190325	0.514578	-2.30744	1.95929	0.25489	0.97124	0.824888	0.021257	0.0489819	-4.26674	1.27426	-3.34839	0.00319999	0.000620708
chr9_14314800_14315400	0.0761331	0.00978712	0.0107538	0.46906	-2.62608	2.202	0.262316	1.00125	0.850597	0.0162035	0.0372445	-4.82808	1.31378	-3.67495	0.00150234	0.000365968
chr9_14315400_14316000	0.911195	0.197048	0.558555	0.022469	-1.14451	-0.441582	0.201058	0.882566	0.752864	NA	NA	NA	NA	NA	NA	NA
chr9_14316000_14316600	0.588061	0.364524	0.408063	0.113865	-0.823003	-0.63867	0.209685	0.904361	0.769431	NA	NA	NA	NA	NA	NA	NA
chr9_14322000_14322600	0.900878	0.176045	0.0190853	0.0277693	-1.46924	-2.1846	0.222507	1.07984	0.920158	NA	NA	NA	NA	NA	NA	NA
chr9_1432800_1433400	0.505822	0.010952	0.0227645	0.179673	-4.07798	-3.00879	0.269275	1.57931	1.30511	NA	NA	NA	NA	NA	NA	NA
chr9_14346000_14346600	0.893785	0.0117483	0.0349589	-0.0243296	-2.55778	-1.80386	0.181857	1.00049	0.846225	NA	NA	NA	NA	NA	NA	NA
chr9_14346600_14347200	0.989288	0.0453903	0.33466	0.00281769	-2.02028	-0.819053	0.209464	0.999693	0.845739	NA	NA	NA	NA	NA	NA	NA
chr9_14347200_14347800	0.605394	0.231202	0.0318471	-0.12735	-1.42008	-2.19279	0.245873	1.18043	1.01039	NA	NA	NA	NA	NA	NA	NA
chr9_14347800_14348400	0.228626	0.00821758	0.157006	-0.275274	-3.01581	-1.36916	0.22755	1.12316	0.961746	NA	NA	NA	NA	NA	NA	NA
chr9_14348400_14349000	0.495563	0.0359358	0.132518	0.139088	-2.1267	-1.28443	0.203508	1.00309	0.848389	NA	NA	NA	NA	NA	NA	NA
chr9_14349000_14349600	0.570895	0.0157194	0.595999	-0.139149	-2.73342	-0.508167	0.244891	1.11648	0.956099	NA	NA	NA	NA	NA	NA	NA
chr9_14349600_14350200	0.0435541	0.32735	0.82263	-0.533994	-1.0618	-0.205688	0.26193	1.07989	0.915687	NA	NA	NA	NA	NA	NA	NA
chr9_14350800_14351400	0.233234	0.372436	0.0167804	0.327778	-1.30467	-2.9893	0.273657	1.4576	1.23348	NA	NA	NA	NA	NA	NA	NA
chr9_14351400_14352000	0.0194969	0.0263456	0.0320361	0.589225	-3.13169	-2.56594	0.249048	1.39355	1.18366	NA	NA	NA	NA	NA	NA	NA
chr9_14352000_14352600	0.295335	0.000384155	0.126413	-0.239925	-4.76295	-1.71396	0.228322	1.30561	1.11405	NA	NA	NA	NA	NA	NA	NA
chr9_14352600_14353200	0.272186	0.0142337	0.0041223	-0.244834	-3.29183	-3.30137	0.222007	1.32439	1.12999	NA	NA	NA	NA	NA	NA	NA
chr9_14353200_14353800	0.982285	0.272983	0.00798363	-0.00576661	-1.53086	-3.19646	0.259195	1.39044	1.18594	NA	NA	NA	NA	NA	NA	NA
chr9_14355600_14356200	0.302897	0.00109143	0.152711	-0.272323	-3.83913	1.41597	0.263258	1.14864	0.984248	0.00745698	0.164094	-5.2551	1.51265	-3.4741	0.00239443	0.000507977
chr9_14358600_14359200	0.902592	0.00432705	0.320213	-0.0312395	-4.04276	-1.1741	0.254741	1.39145	1.17655	NA	NA	NA	NA	NA	NA	NA
chr9_14400_15000	0.469228	0.0152455	0.0633788	-0.156853	-2.68559	-1.74772	0.216078	1.0918	0.933165	NA	NA	NA	NA	NA	NA	NA
chr9_14411400_14412000	0.0922302	0.100726	0.0699889	0.46818	-2.47963	-2.29178	0.275962	1.49976	1.25414	NA	NA	NA	NA	NA	NA	NA
chr9_14419800_14420400	0.908429	0.286832	0.000464054	-0.0285395	-1.55297	-4.3962	0.247633	1.45193	1.22317	NA	NA	NA	NA	NA	NA	NA
chr9_14428800_14429400	0.46041	0.100932	0.000187268	-0.159047	-2.20422	-4.37966	0.214806	1.334	1.13805	NA	NA	NA	NA	NA	NA	NA
chr9_14439000_14439600	0.114479	0.00791406	0.0206361	-0.385133	-3.95324	-2.87566	0.242331	1.46503	1.22689	NA	NA	NA	NA	NA	NA	NA
chr9_14465400_14466000	0.978221	0.0101038	0.206831	0.00712235	-3.82608	-1.54017	0.260387	1.46519	1.21388	NA	NA	NA	NA	NA	NA	NA
chr9_14466000_14466600	0.526284	0.00213962	0.251964	-0.159282	-4.45381	-1.38134	0.250664	1.421	1.2003	NA	NA	NA	NA	NA	NA	NA
chr9_14470800_14471400	0.686063	0.0748161	0.99889	0.119923	-2.38923	-0.00158516	0.296011	1.33006	1.13753	NA	NA	NA	NA	NA	NA	NA
chr9_14471400_14472000	0.290507	0.112662	0.994697	-0.302626	-1.97495	0.00705468	0.285111	1.23636	1.05941	0.0536792	0.592471	-1.982	1.62817	-1.21732	0.237652	0.0172054
chr9_14533200_14533800	0.154467	0.00122722	0.478935	0.361424	-4.42607	-0.811403	0.252311	1.33849	1.14264	NA	NA	NA	NA	NA	NA	NA
chr9_14533800_14534400	0.517771	0.000300079	0.229348	-0.152439	-4.98408	-1.38083	0.235031	1.34061	1.14321	NA	NA	NA	NA	NA	NA	NA
chr9_14534400_14535000	0.946297	0.000441168	0.61928	-0.0158124	-4.28509	-0.505919	0.234291	1.18747	1.01572	NA	NA	NA	NA	NA	NA	NA
chr9_14546400_14547000	0.887552	0.00675586	0.856452	-0.0366957	-3.27348	0.184471	0.258991	1.18874	1.01772	0.0140003	0.556205	-3.45795	1.56488	-2.20972	0.0389488	0.00394751
chr9_14547000_14547600	0.399967	0.00768989	0.125804	-0.212224	-3.84723	-1.8369	0.251296	1.42043	1.19203	NA	NA	NA	NA	NA	NA	NA
chr9_14558400_14559000	0.0540461	0.078651	0.0239584	0.489015	-2.3924	-2.63188	0.251489	1.34948	1.15172	NA	NA	NA	NA	NA	NA	NA
chr9_14562000_14562600	0.113718	0.0457998	0.127007	0.426633	-2.11294	1.3648	0.267874	1.04756	0.888506	0.0317671	0.1449	-3.47775	1.37362	-2.53182	0.0198361	0.00236174
chr9_14575800_14576400	0.386867	0.792341	0.00148675	0.22243	-0.337396	-3.55142	0.256167	1.27886	1.09343	NA	NA	NA	NA	NA	NA	NA
chr9_14577000_14577600	0.234919	0.0146544	0.0624961	-0.286023	-3.21725	-2.08614	0.239663	1.30009	1.11008	NA	NA	NA	NA	NA	NA	NA
chr9_14587800_14588400	0.0888615	0.00405224	0.00451153	0.370474	-3.99741	-3.36461	0.216075	1.36557	1.16364	NA	NA	NA	NA	NA	NA	NA
chr9_14596800_14597400	0.997728	0.121074	0.0513247	0.000714424	-1.8945	-2.04416	0.250392	1.21386	1.03906	NA	NA	NA	NA	NA	NA	NA
chr9_14597400_14598000	0.757553	0.062142	0.0211904	-0.0658843	-2.04929	-2.16651	0.212969	1.08898	0.92843	NA	NA	NA	NA	NA	NA	NA
chr9_14598000_14598600	0.865458	0.0386425	0.111741	-0.0447217	-2.98095	-1.94804	0.263419	1.42653	1.21637	NA	NA	NA	NA	NA	NA	NA
chr9_14599800_14600400	0.221683	0.0661863	0.828075	-0.416687	-2.98087	-0.291869	0.339298	1.60859	1.34119	NA	NA	NA	NA	NA	NA	NA
chr9_14633400_14634000	0.832477	0.525107	0.000469193	-0.0505154	-0.80072	-3.85623	0.238325	1.25652	1.07388	NA	NA	NA	NA	NA	NA	NA
chr9_14634000_14634600	0.100796	0.120959	0.0122114	-0.408672	-2.05492	-2.8593	0.247229	1.31623	1.12467	NA	NA	NA	NA	NA	NA	NA
chr9_14664000_14664600	0.0221708	0.355879	0.394041	-0.446467	-0.783246	-0.62153	0.192792	0.845271	0.726754	NA	NA	NA	NA	NA	NA	NA
chr9_14692800_14693400	0.90018	0.00574505	0.456284	-0.0319175	-3.04275	0.691148	0.25395	1.08298	0.924904	0.0131842	0.367771	-3.73389	1.42418	-2.62178	0.0163379	0.00204019
chr9_14693400_14694000	0.593854	0.00234048	0.803082	0.127728	-3.3141	0.227676	0.238919	1.06707	0.911134	0.00953792	0.537699	-3.54177	1.40314	-2.52417	0.0201636	0.00239332
chr9_14722200_14722800	0.466206	0.0537258	0.270283	0.209842	-2.83974	-1.37831	0.287115	1.45843	1.24482	NA	NA	NA	NA	NA	NA	NA
chr9_14766000_14766600	0.287938	0.0188036	0.701422	-0.315923	-3.23108	0.445327	0.296051	1.35766	1.1589	0.0211723	0.49645	-3.67641	1.78502	-2.05959	0.0526933	0.00498515
chr9_14766600_14767200	0.290855	0.0624103	0.949505	-0.34686	-2.82037	0.0798202	0.327023	1.50028	1.25793	0.0374118	0.582093	-2.90019	1.95786	-1.4813	0.15411	0.0118675
chr9_14812200_14812800	0.156391	0.0803348	0.472842	-0.428481	-2.62446	-0.909731	0.30053	1.48879	1.2635	NA	NA	NA	NA	NA	NA	NA
chr9_14827800_14828400	0.221118	0.208477	0.00892379	-0.317067	-1.75384	-3.14365	0.257863	1.38733	1.18367	NA	NA	NA	NA	NA	NA	NA
chr9_14830200_14830800	0.569129	0.45769	0.000416335	-0.142022	-1.03081	-4.28022	0.248802	1.38377	1.1807	NA	NA	NA	NA	NA	NA	NA
chr9_14830800_14831400	0.720127	0.311119	0.00452001	0.0928543	-1.42342	-3.4517	0.258585	1.39973	1.19402	NA	NA	NA	NA	NA	NA	NA
chr9_14856600_14857200	0.021016	0.0933243	0.0132711	-0.624921	-2.48041	-3.04582	0.267433	1.467	1.2127	NA	NA	NA	NA	NA	NA	NA
chr9_14868600_14869200	0.9926	0.00064423	0.083885	0.00223385	-3.51542	1.48564	0.240397	1.00468	0.85272	0.00635244	0.110806	-5.00106	1.31777	-3.7951	0.00113544	0.000303032
chr9_14869200_14869800	0.785785	0.00089395	0.00132239	-0.0616279	-2.92494	2.42003	0.226271	0.859704	0.736924	0.00700194	0.0165663	-5.34496	1.13232	-4.72037	0.000131082	0.000101814
chr9_14875800_14876400	0.776419	0.153106	0.759408	0.0744004	-1.52269	0.275654	0.261427	1.05945	0.898135	0.0665788	0.521528	-1.79834	1.38892	-1.29478	0.210145	0.0154359
chr9_14876400_14877000	0.0718537	0.00686166	0.982402	0.459164	-3.10267	-0.0213694	0.252958	1.12893	0.966904	NA	NA	NA	NA	NA	NA	NA
chr9_14920800_14921400	0.559342	0.254406	0.692929	0.204884	-1.65344	0.488747	0.350012	1.44419	1.23489	0.0992174	0.492514	-2.14219	1.90017	-1.12737	0.272932	0.0194498
chr9_14949000_14949600	0.404508	0.112196	0.0368271	0.217673	-2.20171	-2.4785	0.260255	1.37651	1.1747	NA	NA	NA	NA	NA	NA	NA
chr9_14949600_14950200	0.927033	0.0183545	0.0285562	-0.0212725	-2.9991	-2.37535	0.231826	1.25528	1.0725	NA	NA	NA	NA	NA	NA	NA
chr9_14975400_14976000	0.527963	0.111682	0.245924	0.224155	-2.25494	1.40329	0.354196	1.40775	1.20383	0.0533683	0.231245	-3.65822	1.85229	-1.97497	0.0622376	0.00567876
chr9_14977800_14978400	0.618042	0.000426261	0.16673	-0.105843	-4.17741	-1.37336	0.211747	1.15448	0.987497	NA	NA	NA	NA	NA	NA	NA
chr9_14978400_14979000	0.429329	0.0370767	0.10507	0.205094	-2.83883	-1.87898	0.258673	1.34729	1.15106	NA	NA	NA	NA	NA	NA	NA
chr9_14980800_14981400	0.278183	0.0169694	0.166873	0.293729	-3.70256	-1.75869	0.269706	1.53048	1.26499	NA	NA	NA	NA	NA	NA	NA
chr9_14989200_14989800	0.291297	0.0159242	0.0609652	-0.332243	-3.04506	2.01758	0.31353	1.24627	1.06721	0.0197549	0.0916997	-5.06264	1.64077	-3.08553	0.00583309	0.000949471
chr9_14992800_14993400	0.789642	0.740917	0.0884366	-0.0649448	-0.348234	-1.52839	0.242931	1.05092	0.890215	NA	NA	NA	NA	NA	NA	NA
chr9_14993400_14994000	0.0497699	0.312522	0.0458489	-0.399175	-1.00431	-1.69045	0.20152	0.990469	0.83829	NA	NA	NA	NA	NA	NA	NA
chr9_15000_15600	0.863959	0.0408336	0.157033	-0.0481556	-3.14126	-1.83817	0.280489	1.52026	1.29128	NA	NA	NA	NA	NA	NA	NA
chr9_15018000_15018600	0.0487898	0.622081	0.000361124	0.462796	-0.597781	-3.79418	0.232617	1.20982	1.03508	NA	NA	NA	NA	NA	NA	NA
chr9_15081000_15081600	0.693532	0.036787	0.191274	-0.0989445	-2.12947	1.12358	0.250516	1.00906	0.855203	0.0285531	0.192522	-3.25305	1.32271	-2.45938	0.0231521	0.00265495
chr9_15081600_15082200	0.698842	0.0210059	0.145946	-0.0991296	-2.40866	1.27778	0.255647	1.03069	0.873418	0.0221988	0.159108	-3.68643	1.35099	-2.72868	0.0129386	0.00170954
chr9_15136800_15137400	0.0678079	0.0442616	0.774097	-0.54025	-2.67569	0.32374	0.293299	1.31693	1.12554	0.0312311	0.527256	-2.99943	1.73238	-1.73139	0.0987804	0.00822788
chr9_15157200_15157800	0.23563	0.0869765	0.291379	0.338947	-2.46505	-1.27466	0.284442	1.4291	1.20307	NA	NA	NA	NA	NA	NA	NA
chr9_15185400_15186000	0.752569	0.0526477	0.000731129	0.0797974	-3.04543	-4.45276	0.252575	1.5569	1.28622	NA	NA	NA	NA	NA	NA	NA
chr9_15202800_15203400	0.0532933	0.152744	0.0480454	0.530694	-2.07888	-2.43929	0.272054	1.44515	1.22195	NA	NA	NA	NA	NA	NA	NA
chr9_15232800_15233400	0.691748	0.00480115	0.235896	-0.0702838	-2.65818	-0.934258	0.176864	0.926021	0.784472	NA	NA	NA	NA	NA	NA	NA
chr9_15233400_15234000	0.623575	0.00134188	0.832799	0.0769137	-2.45927	0.137108	0.156332	0.749897	0.648123	0.00792882	0.548338	-2.59638	0.991165	-2.61952	0.016418	0.00204728
chr9_15234000_15234600	0.515429	0.000846498	0.653983	-0.124249	-3.11957	0.348263	0.190498	0.912552	0.77513	0.00688133	0.474187	-3.46783	1.19732	-2.89632	0.00892697	0.0013026
chr9_15246600_15247200	0.0961696	0.359487	0.926803	0.552307	-1.26376	-0.108082	0.329513	1.37415	1.17415	NA	NA	NA	NA	NA	NA	NA
chr9_15288000_15288600	0.197759	0.0737582	0.00111414	0.296659	-2.45035	-3.86731	0.229128	1.35905	1.15923	NA	NA	NA	NA	NA	NA	NA
chr9_15296400_15297000	0.932623	0.142422	0.869878	0.0265419	-2.0591	-0.195558	0.313317	1.39508	1.19138	NA	NA	NA	NA	NA	NA	NA
chr9_15306000_15306600	0.623116	0.00923078	0.0101997	-0.0884947	-2.73929	-2.29315	0.179633	1.03613	0.879305	NA	NA	NA	NA	NA	NA	NA
chr9_15306600_15307200	0.903413	0.00478788	0.0751514	-0.0236168	-3.12705	-1.65564	0.194228	1.089	0.922753	NA	NA	NA	NA	NA	NA	NA
chr9_15307200_15307800	0.423173	0.0423619	0.282961	-0.149155	-1.87213	-0.837126	0.185627	0.912973	0.776371	NA	NA	NA	NA	NA	NA	NA
chr9_15307800_15308400	0.461582	0.0826163	0.104641	0.186111	-2.17713	-1.73874	0.252018	1.24442	1.06382	NA	NA	NA	NA	NA	NA	NA
chr9_15347400_15348000	0.740075	0.198379	0.0131448	-0.0811173	-1.58628	-2.64068	0.243977	1.22689	1.04991	NA	NA	NA	NA	NA	NA	NA
chr9_15348000_15348600	0.509231	0.00379907	0.0190176	-0.150428	-4.05043	-2.78151	0.227266	1.37365	1.1709	NA	NA	NA	NA	NA	NA	NA
chr9_15352800_15353400	0.977577	0.0981883	0.054551	0.00741129	-2.27617	-2.2638	0.263164	1.3663	1.1667	NA	NA	NA	NA	NA	NA	NA
chr9_15353400_15354000	0.52601	0.263088	0.0240067	-0.146251	-1.21553	-2.11107	0.230004	1.08133	0.924132	NA	NA	NA	NA	NA	NA	NA
chr9_15364200_15364800	0.103522	0.321264	6.45837e-05	0.337334	-1.14321	-4.05947	0.205719	1.14809	0.982281	NA	NA	NA	NA	NA	NA	NA
chr9_15364800_15365400	0.512713	0.347089	0.0535899	-0.146882	-0.978789	-1.71206	0.223748	1.03713	0.878777	NA	NA	NA	NA	NA	NA	NA
chr9_15370800_15371400	0.409572	0.0410288	0.223865	-0.23121	-3.05053	-1.53618	0.279448	1.4778	1.25682	NA	NA	NA	NA	NA	NA	NA
chr9_15372000_15372600	0.786251	0.0424584	0.00276827	0.0744487	-3.33621	-4.10501	0.273955	1.62772	1.34502	NA	NA	NA	NA	NA	NA	NA
chr9_15379200_15379800	0.70689	0.317182	0.139958	0.087798	-1.04029	-1.30534	0.232959	1.03592	0.878879	NA	NA	NA	NA	NA	NA	NA
chr9_15379800_15380400	0.909866	0.0365297	0.101534	-0.0311999	-3.27786	-2.15272	0.275051	1.55107	1.30516	NA	NA	NA	NA	NA	NA	NA
chr9_15386400_15387000	0.87043	0.173293	0.016015	0.0461603	-2.2097	-3.29131	0.282426	1.61365	1.34824	NA	NA	NA	NA	NA	NA	NA
chr9_15390000_15390600	0.418879	0.0164819	0.192213	0.219304	-3.58857	-1.61366	0.27041	1.47659	1.23084	NA	NA	NA	NA	NA	NA	NA
chr9_15414600_15415200	0.186684	0.064682	0.0191917	-0.338512	-2.67638	-2.87184	0.254978	1.43612	1.21072	NA	NA	NA	NA	NA	NA	NA
chr9_15417600_15418200	0.617739	0.0022433	0.0223737	0.1097	-4.06415	-2.5702	0.219274	1.30292	1.11158	NA	NA	NA	NA	NA	NA	NA
chr9_15421800_15422400	0.24504	0.0074979	0.247375	-0.272416	-3.11501	-1.14078	0.233256	1.14633	0.981661	NA	NA	NA	NA	NA	NA	NA
chr9_15422400_15423000	0.529447	0.00518183	0.703431	0.11617	-2.43135	0.280106	0.184227	0.85468	0.734125	0.0127061	0.497476	-2.71146	1.12668	-2.40658	0.0258876	0.00289604
chr9_15423000_15423600	0.509482	0.00746714	0.0741662	-0.14958	-2.48207	1.40133	0.226119	0.912921	0.778337	0.0145779	0.103058	-3.88339	1.19968	-3.23702	0.00413153	0.000740194
chr9_15423600_15424200	0.992157	0.0194223	0.0618076	0.00248624	-3.32414	-2.24215	0.252424	1.40414	1.18991	NA	NA	NA	NA	NA	NA	NA
chr9_15424800_15425400	0.0676859	0.656141	0.0799459	-0.541465	-0.630538	-2.12827	0.293826	1.41282	1.20574	NA	NA	NA	NA	NA	NA	NA
chr9_15425400_15426000	0.0325031	0.00999999	0.116368	-0.577689	-4.02153	-2.00937	0.267221	1.53784	1.27097	NA	NA	NA	NA	NA	NA	NA
chr9_15441600_15442200	0.708585	0.150625	0.548395	0.112925	-1.79082	0.638841	0.301458	1.23843	1.06159	0.0658078	0.420408	-2.42966	1.63116	-1.48953	0.151949	0.0117208
chr9_15442200_15442800	0.412903	0.000384841	0.0389055	-0.151675	-3.85038	-1.8827	0.184633	1.0556	0.902202	NA	NA	NA	NA	NA	NA	NA
chr9_15442800_15443400	0.272729	0.00162116	0.133996	0.246528	-3.89516	-1.55924	0.223797	1.20923	1.03388	NA	NA	NA	NA	NA	NA	NA
chr9_15456000_15456600	0.00171013	0.127485	0.135241	-0.912316	-2.25976	-1.84051	0.28469	1.473	1.22432	NA	NA	NA	NA	NA	NA	NA
chr9_15510000_15510600	0.281083	0.00158742	0.103817	0.244518	-4.04661	-1.75441	0.225885	1.25371	1.07082	NA	NA	NA	NA	NA	NA	NA
chr9_15510600_15511200	0.656976	0.00754961	0.466389	-0.0695477	-2.1319	-0.494463	0.156238	0.785239	0.676823	NA	NA	NA	NA	NA	NA	NA
chr9_15511200_15511800	0.522033	0.000521948	0.260508	0.134225	-3.8401	-1.04261	0.209076	1.07861	0.922477	NA	NA	NA	NA	NA	NA	NA
chr9_15513600_15514200	0.207573	0.300197	0.0207631	-0.331347	-1.44189	-2.75172	0.26158	1.3861	1.17521	NA	NA	NA	NA	NA	NA	NA
chr9_15526800_15527400	0.47147	0.0191795	0.203909	0.158004	-2.45436	-1.12393	0.218768	1.03461	0.880097	NA	NA	NA	NA	NA	NA	NA
chr9_15527400_15528000	0.71183	0.00469516	0.063777	0.0718077	-2.93532	-1.62119	0.193956	1.0199	0.866928	NA	NA	NA	NA	NA	NA	NA
chr9_15543600_15544200	0.258993	0.937389	0.164585	-0.358922	-0.110295	-1.67317	0.316553	1.40133	1.19694	NA	NA	NA	NA	NA	NA	NA
chr9_15552000_15552600	0.396091	0.00661273	0.504387	-0.161429	-2.6744	-0.549554	0.189581	0.96858	0.820836	NA	NA	NA	NA	NA	NA	NA
chr9_15552600_15553200	0.217077	0.000773735	0.0997481	-0.184052	-3.13758	-1.28621	0.14837	0.910721	0.775682	NA	NA	NA	NA	NA	NA	NA
chr9_15553200_15553800	0.73473	0.00314968	0.00411434	-0.0590875	-3.20753	-2.6451	0.174	1.06557	0.905163	NA	NA	NA	NA	NA	NA	NA
chr9_1558800_1559400	0.35999	0.235057	0.102136	-0.179028	-1.11086	-1.30161	0.19487	0.931081	0.790545	NA	NA	NA	NA	NA	NA	NA
chr9_15600_16200	0.0213338	0.0762744	0.0626119	0.478733	-1.81	-1.61025	0.205388	1.01271	0.857231	NA	NA	NA	NA	NA	NA	NA
chr9_15600000_15600600	0.327991	0.023655	0.117716	-0.231656	-2.69271	-1.58536	0.235915	1.17574	1.00651	NA	NA	NA	NA	NA	NA	NA
chr9_15600600_15601200	0.729617	0.208382	0.261598	-0.0556688	-0.926979	-0.715808	0.160708	0.733109	0.634788	NA	NA	NA	NA	NA	NA	NA
chr9_15617400_15618000	0.789472	0.0394496	0.0775139	0.0576738	-1.72549	1.26926	0.215556	0.829201	0.713189	0.0295211	0.105806	-2.99475	1.09372	-2.73815	0.0126724	0.00168524
chr9_15618000_15618600	0.0102463	0.00909072	0.109137	-0.62214	-3.33354	-1.73523	0.238709	1.2583	1.07551	NA	NA	NA	NA	NA	NA	NA
chr9_15628200_15628800	0.052464	0.00224642	0.127279	-0.464938	-4.14661	-1.74089	0.237501	1.32954	1.13416	NA	NA	NA	NA	NA	NA	NA
chr9_15644400_15645000	0.189656	0.0134963	0.0621299	-0.330528	-3.53265	-2.26249	0.250656	1.41004	1.20221	NA	NA	NA	NA	NA	NA	NA
chr9_15664200_15664800	0.148434	0.0232465	0.0773778	0.399142	-3.52693	-2.25967	0.274529	1.53537	1.2691	NA	NA	NA	NA	NA	NA	NA
chr9_15699000_15699600	0.41671	0.00141305	0.398687	-0.176248	-3.52481	-0.779078	0.216308	1.08003	0.920007	NA	NA	NA	NA	NA	NA	NA
chr9_15699600_15700200	0.868084	0.0113323	0.543681	-0.039333	-2.78095	-0.562423	0.236336	1.08221	0.92368	NA	NA	NA	NA	NA	NA	NA
chr9_15700200_15700800	0.616023	0.0346876	0.0819511	-0.132277	-3.01987	-2.11646	0.263118	1.41453	1.20709	NA	NA	NA	NA	NA	NA	NA
chr9_1574400_1575000	0.0959687	0.104838	0.0567571	0.455591	-2.34261	-2.35342	0.271645	1.4341	1.22403	NA	NA	NA	NA	NA	NA	NA
chr9_15746400_15747000	0.03962	0.00857749	0.0679849	-0.485176	-3.39089	-1.99708	0.233361	1.27003	1.08491	NA	NA	NA	NA	NA	NA	NA
chr9_15747000_15747600	0.0415215	0.0144704	0.0233454	-0.448822	-2.96394	-2.34719	0.217965	1.19544	1.02254	NA	NA	NA	NA	NA	NA	NA
chr9_1575600_1576200	0.825247	0.395114	0.000698691	0.053817	-1.12157	-3.9019	0.243233	1.31444	1.12277	NA	NA	NA	NA	NA	NA	NA
chr9_15757800_15758400	0.848944	0.0423131	0.060978	-0.0481148	-2.7234	-2.14336	0.252102	1.32779	1.1338	NA	NA	NA	NA	NA	NA	NA
chr9_15817200_15817800	0.108891	0.203954	0.0686874	-0.418422	-1.6488	-2.02513	0.25916	1.29122	1.10298	NA	NA	NA	NA	NA	NA	NA
chr9_15817800_15818400	0.0982009	0.574108	0.0220047	-0.44979	-0.752404	-2.64473	0.270003	1.33531	1.14059	NA	NA	NA	NA	NA	NA	NA
chr9_15902400_15903000	0.991809	0.934237	0.0346564	-0.00196029	-0.0515515	1.16044	0.190584	0.623517	0.543463	0.315404	0.066743	-1.21199	0.827119	-1.46532	0.158379	0.0121405
chr9_15903000_15903600	0.638882	0.405986	0.29633	0.0753046	-0.492355	0.53963	0.16009	0.590532	0.514596	0.149403	0.265919	-1.03199	0.783287	-1.31751	0.202563	0.0149488
chr9_15913800_15914400	0.383746	0.00650972	0.182546	-0.233506	-4.30508	-1.72936	0.267159	1.55609	1.2903	NA	NA	NA	NA	NA	NA	NA
chr9_15914400_15915000	0.567115	0.0083903	0.15843	-0.154817	-4.21197	-1.84668	0.269809	1.57295	1.30166	NA	NA	NA	NA	NA	NA	NA
chr9_15988200_15988800	0.897398	0.532678	2.90458e-06	0.033102	-0.452974	3.09445	0.256192	0.724026	0.631986	0.19226	0.00737737	-3.54742	0.961051	-3.69119	0.0014466	0.000356319
chr9_15988800_15989400	0.965966	0.662952	4.1967e-07	-0.0101418	0.270965	2.90095	0.237222	0.620251	0.543565	0.235399	0.00628617	-2.62999	0.824727	-3.18892	0.00461133	0.000804938
chr9_15999000_15999600	0.351035	0.00407017	0.0013307	-0.277163	-3.20651	3.07868	0.296106	1.09593	0.938038	0.0116392	0.0165929	-6.28519	1.44256	-4.35696	0.000305409	0.000143132
chr9_15999600_16000200	0.799103	0.0979145	0.000107513	-0.0722792	-1.61577	3.29461	0.283402	0.969089	0.824001	0.0490135	0.00995488	-4.91038	1.27205	-3.86021	0.000975344	0.000275557
chr9_16045800_16046400	0.622108	0.00309969	0.085949	-0.118351	-4.09738	-2.00625	0.239542	1.35883	1.15928	NA	NA	NA	NA	NA	NA	NA
chr9_16046400_16047000	0.933443	0.00408704	0.0902564	-0.0204849	-4.05123	-2.01762	0.244802	1.3853	1.18195	NA	NA	NA	NA	NA	NA	NA
chr9_16047000_16047600	0.190843	0.0207696	0.886469	-0.392376	-3.42945	-0.177425	0.298362	1.46474	1.24021	NA	NA	NA	NA	NA	NA	NA
chr9_16052400_16053000	0.478066	0.208974	0.846765	-0.170239	-1.26754	-0.164634	0.239261	1.00376	0.850195	NA	NA	NA	NA	NA	NA	NA
chr9_16053000_16053600	0.46827	0.657627	0.800363	-0.1477	0.338459	-0.16744	0.20303	0.76189	0.660753	0.233644	0.536717	0.505899	1.0085	0.501635	0.621401	0.0420802
chr9_16053600_16054200	0.617149	0.938756	0.000664004	0.0923068	0.0732009	-2.8133	0.184199	0.950841	0.80606	0.316647	0.0136197	2.8865	1.24653	2.31563	0.0313147	0.00333865
chr9_16054200_16054800	0.74575	0.000612172	0.229342	0.0767642	-4.59711	-1.34845	0.236231	1.30825	1.11639	NA	NA	NA	NA	NA	NA	NA
chr9_16057800_16058400	0.0143987	0.0186421	0.00364746	0.74451	2.06921	2.21639	0.300057	0.868242	0.748248	0.0210972	0.0235971	-0.147185	1.14618	-0.128414	0.899104	0.0602791
chr9_16058400_16059000	0.289264	0.865481	0.0342779	0.312012	-0.171485	1.83476	0.293194	1.01026	0.857428	0.296941	0.0663365	-2.00624	1.32507	-1.51407	0.145652	0.0113204
chr9_16063200_16063800	0.587384	0.744986	3.63409e-13	-0.16883	-0.251229	5.46253	0.31034	0.770723	0.673391	0.261365	0.00399275	-5.71376	1.02346	-5.58279	1.82841e-05	3.81989e-05
chr9_16065000_16065600	0.962647	0.483864	0.019838	0.0129374	-0.98799	-2.83292	0.275709	1.40708	1.2008	NA	NA	NA	NA	NA	NA	NA
chr9_16069200_16069800	0.59593	0.0125813	0.138027	-0.137326	-3.69183	-1.80602	0.258325	1.45844	1.21	NA	NA	NA	NA	NA	NA	NA
chr9_16070400_16071000	0.105667	0.0705593	0.549916	0.428578	-2.13691	-0.602061	0.263001	1.1718	1.00429	NA	NA	NA	NA	NA	NA	NA
chr9_16076400_16077000	0.536867	0.00434835	0.466285	-0.139349	-3.16302	-0.678892	0.225033	1.08928	0.929052	NA	NA	NA	NA	NA	NA	NA
chr9_16077000_16077600	0.894048	0.237433	0.112799	-0.0361917	-1.56692	-1.80142	0.2712	1.32004	1.12817	NA	NA	NA	NA	NA	NA	NA
chr9_16092600_16093200	0.531803	0.00279561	0.506432	-0.141812	-3.25065	-0.60592	0.226187	1.0662	0.909391	NA	NA	NA	NA	NA	NA	NA
chr9_16093200_16093800	0.198446	0.000363649	0.740559	-0.305035	-4.22756	-0.3279	0.235961	1.15393	0.988138	NA	NA	NA	NA	NA	NA	NA
chr9_16103400_16104000	0.263211	0.0841546	0.296764	0.26806	-1.88865	-0.964111	0.238528	1.08499	0.920216	NA	NA	NA	NA	NA	NA	NA
chr9_16105800_16106400	0.900068	0.075774	0.0198376	-0.0298612	-2.20598	-2.48479	0.237321	1.23214	1.05323	NA	NA	NA	NA	NA	NA	NA
chr9_16106400_16107000	0.721486	0.0290572	0.0573893	-0.0818136	-2.53731	-1.88713	0.229	1.14929	0.984048	NA	NA	NA	NA	NA	NA	NA
chr9_16116000_16116600	0.796179	0.430451	0.0622562	-0.0845689	-1.23775	-2.43561	0.326725	1.5649	1.29484	NA	NA	NA	NA	NA	NA	NA
chr9_16128000_16128600	0.461897	0.0600359	0.0122762	0.182995	-2.63846	-3.00876	0.247974	1.39053	1.18437	NA	NA	NA	NA	NA	NA	NA
chr9_16133400_16134000	0.821135	0.00136471	0.728177	-0.0358793	-2.6822	-0.245476	0.15837	0.819165	0.704744	NA	NA	NA	NA	NA	NA	NA
chr9_16134000_16134600	0.819692	0.216089	0.516477	-0.0571386	-1.24412	0.553403	0.250155	1.00075	0.850602	0.0868677	0.40251	-1.79752	1.3134	-1.3686	0.186303	0.0139256
chr9_16138800_16139400	0.0351453	0.0299595	0.0403455	-0.4757	-2.51548	-2.03203	0.223392	1.14586	0.981003	NA	NA	NA	NA	NA	NA	NA
chr9_16139400_16140000	0.327818	0.243037	0.129452	0.275181	-1.62039	-1.80058	0.28014	1.38155	1.1798	NA	NA	NA	NA	NA	NA	NA
chr9_16141200_16141800	0.0459883	0.0087965	0.108182	0.541525	-4.11298	-2.10183	0.268715	1.54567	1.29918	NA	NA	NA	NA	NA	NA	NA
chr9_16143000_16143600	0.600925	0.00290227	0.16554	-0.135863	-4.5574	-1.76119	0.259092	1.50076	1.26278	NA	NA	NA	NA	NA	NA	NA
chr9_16147800_16148400	0.0482226	0.727933	0.0037147	0.544877	0.456969	-3.31267	0.273173	1.3107	1.12063	0.255995	0.023776	3.76964	1.72446	2.18599	0.0408777	0.0040962
chr9_16152600_16153200	0.556672	0.418117	0.259709	0.162429	-0.989127	-1.18102	0.275606	1.21763	1.04318	NA	NA	NA	NA	NA	NA	NA
chr9_16154400_16155000	0.738082	0.0463687	0.000319168	0.0803938	-3.0261	-4.59827	0.239891	1.50428	1.24262	NA	NA	NA	NA	NA	NA	NA
chr9_16168200_16168800	0.515738	0.0451243	0.109915	-0.176037	-3.03997	-2.0173	0.270099	1.50238	1.25311	NA	NA	NA	NA	NA	NA	NA
chr9_16175400_16176000	0.678681	0.0820547	0.621888	0.118398	-2.385	-0.574173	0.285146	1.36072	1.16139	NA	NA	NA	NA	NA	NA	NA
chr9_16191600_16192200	0.608661	0.0673365	0.606371	0.146874	-2.52433	-0.603925	0.286159	1.36806	1.16916	NA	NA	NA	NA	NA	NA	NA
chr9_16192200_16192800	0.00627734	0.28386	0.257286	0.887822	-1.66778	-1.505	0.319458	1.54964	1.32257	NA	NA	NA	NA	NA	NA	NA
chr9_16200_16800	0.29251	0.117229	0.35196	0.31609	-2.32289	-1.15809	0.299041	1.47277	1.23963	NA	NA	NA	NA	NA	NA	NA
chr9_16201800_16202400	0.839394	0.0356923	0.552802	0.0609021	-2.78339	0.667135	0.299886	1.31106	1.12096	0.0281461	0.422745	-3.45052	1.72494	-2.00037	0.0592228	0.00546071
chr9_16204800_16205400	0.654878	0.0326629	0.0885623	0.118746	-3.15263	-2.119	0.265028	1.45967	1.23471	NA	NA	NA	NA	NA	NA	NA
chr9_16218000_16218600	0.298902	0.0051579	0.504691	-0.235212	-3.00603	-0.60294	0.225503	1.05611	0.901219	NA	NA	NA	NA	NA	NA	NA
chr9_16223400_16224000	0.00370584	0.000832606	0.442749	-0.751949	-3.93865	0.759	0.254305	1.1505	0.985759	0.00684051	0.359685	-4.69765	1.51505	-3.10066	0.00563642	0.000923924
chr9_16224000_16224600	0.0014368	0.00760514	0.900618	-0.928458	-3.9975	-0.155621	0.284935	1.47379	1.24368	NA	NA	NA	NA	NA	NA	NA
chr9_16233600_16234200	0.261889	0.117121	0.00100707	-0.257273	-2.0786	-3.78555	0.228292	1.31749	1.12445	NA	NA	NA	NA	NA	NA	NA
chr9_16234200_16234800	0.525128	0.00709156	0.00030852	0.149106	-4.1622	-4.65981	0.233996	1.5208	1.25602	NA	NA	NA	NA	NA	NA	NA
chr9_16241400_16242000	0.63614	0.638714	0.130639	-0.161186	0.525553	1.45254	0.339881	1.11671	0.954732	0.227451	0.147579	-0.926989	1.4692	-0.630948	0.535219	0.0363986
chr9_16246800_16247400	0.279062	0.00247015	0.365481	-0.300224	-3.83237	0.964801	0.276177	1.24082	1.0623	0.00969477	0.311505	-4.79718	1.63344	-2.93686	0.00815359	0.00121319
chr9_16253400_16254000	0.0113316	3.67936e-05	0.211785	-0.561105	-5.64763	-1.41277	0.218352	1.32024	1.12572	NA	NA	NA	NA	NA	NA	NA
chr9_16254000_16254600	0.0226776	0.000589331	0.0871923	-0.540597	-4.9728	-2.06101	0.234339	1.41071	1.19569	NA	NA	NA	NA	NA	NA	NA
chr9_16261200_16261800	0.276137	0.0450571	0.00131405	0.257301	-2.93482	-4.00931	0.235249	1.44995	1.22016	NA	NA	NA	NA	NA	NA	NA
chr9_16262400_16263000	0.450147	0.0285139	0.328204	0.212447	-3.19066	-1.20661	0.280455	1.44023	1.22933	NA	NA	NA	NA	NA	NA	NA
chr9_16263000_16263600	0.748548	0.0684027	0.769532	0.09014	-2.31124	-0.316185	0.280591	1.25751	1.07688	NA	NA	NA	NA	NA	NA	NA
chr9_16272600_16273200	0.352576	0.0817907	0.00300362	-0.219061	-2.32026	-3.41445	0.234785	1.32263	1.12852	NA	NA	NA	NA	NA	NA	NA
chr9_16275600_16276200	0.0130968	0.0378629	0.115739	0.657151	-2.87599	-1.85253	0.261137	1.37067	1.16972	NA	NA	NA	NA	NA	NA	NA
chr9_16281600_16282200	0.17087	0.0301057	0.00433078	0.285063	-2.55984	-2.90135	0.206987	1.16713	0.998696	NA	NA	NA	NA	NA	NA	NA
chr9_16282200_16282800	0.299841	0.165291	0.00419959	0.222159	-1.5536	-2.76741	0.213405	1.11328	0.949236	NA	NA	NA	NA	NA	NA	NA
chr9_16282800_16283400	0.932721	0.0036257	0.165415	0.0219384	-4.43383	-1.75599	0.259353	1.49586	1.25868	NA	NA	NA	NA	NA	NA	NA
chr9_16303200_16303800	0.924556	0.0745745	0.0986178	-0.0271535	-2.8056	-2.15825	0.286175	1.56054	1.29719	NA	NA	NA	NA	NA	NA	NA
chr9_16309200_16309800	0.433795	0.00116651	0.00037893	-0.16781	-2.58067	2.45913	0.213716	0.7768	0.673373	0.00762023	0.0120114	-5.0398	1.02803	-4.90237	8.60524e-05	8.44903e-05
chr9_16309800_16310400	0.965958	0.614179	2.31227e-06	-0.00968424	-0.320923	2.74828	0.226465	0.635036	0.555262	0.219373	0.00724952	-3.06921	0.843556	-3.63842	0.0016356	0.00038908
chr9_16310400_16311000	0.960302	0.0352722	0.00755646	0.010971	-2.54672	-2.77761	0.219981	1.1968	1.02319	NA	NA	NA	NA	NA	NA	NA
chr9_16311000_16311600	0.135522	0.0172375	0.0825963	0.380174	-3.34307	-2.06688	0.253076	1.3853	1.18133	NA	NA	NA	NA	NA	NA	NA
chr9_16315800_16316400	0.157976	0.0157844	0.497883	0.403616	-3.57013	-0.846031	0.284183	1.45917	1.24458	NA	NA	NA	NA	NA	NA	NA
chr9_16316400_16317000	0.965949	0.0485742	0.00378461	-0.00911597	-2.33318	-2.95561	0.213123	1.1716	1.00193	NA	NA	NA	NA	NA	NA	NA
chr9_16317000_16317600	0.763665	0.0508155	0.00502158	0.0697332	-2.5848	-3.19497	0.231428	1.31096	1.11892	NA	NA	NA	NA	NA	NA	NA
chr9_16318200_16318800	0.837491	0.00182723	0.795649	-0.0404083	-2.98441	0.206595	0.196611	0.937339	0.796045	0.00877228	0.535034	-3.19101	1.22975	-2.59484	0.0173193	0.00213212
chr9_16318800_16319400	0.657361	0.000480028	0.676823	-0.0816337	-3.22656	0.319983	0.183609	0.900174	0.765937	0.00579048	0.485305	-3.54655	1.18194	-3.00063	0.00706594	0.00108923
chr9_16320000_16320600	0.577994	0.101752	0.108134	0.142582	-2.085	-1.7499	0.255636	1.26491	1.0815	NA	NA	NA	NA	NA	NA	NA
chr9_16320600_16321200	0.324257	0.0246096	0.093263	-0.256633	-3.31706	-2.07953	0.259334	1.45835	1.22968	NA	NA	NA	NA	NA	NA	NA
chr9_16328400_16329000	0.801217	0.0180866	0.0608999	-0.0628481	-3.25007	-2.19015	0.249101	1.35711	1.1582	NA	NA	NA	NA	NA	NA	NA
chr9_16332000_16332600	0.85436	0.0763543	0.0316136	-0.047338	-2.4935	-2.58696	0.257367	1.39552	1.19036	NA	NA	NA	NA	NA	NA	NA
chr9_16333800_16334400	0.676532	0.386108	0.00308905	-0.114554	-1.35077	-3.93115	0.273945	1.55316	1.30322	NA	NA	NA	NA	NA	NA	NA
chr9_16335600_16336200	0.982881	0.000345979	1.1363e-14	-0.00531006	1.89141	3.97828	0.246989	0.514289	0.45495	0.00520503	0.00392597	-2.08687	0.686638	-3.03925	0.00647668	0.00102161
chr9_16336200_16336800	0.22545	0.80323	2.28603e-08	-0.338311	0.190096	3.95525	0.277742	0.761328	0.663274	0.27898	0.00501687	-3.76516	1.00973	-3.72888	0.00132501	0.00033718
chr9_16337400_16338000	0.965859	0.793955	1.38329e-07	0.0142764	-0.246852	4.50964	0.332889	0.943166	0.808136	0.276204	0.00574889	-4.75649	1.24203	-3.8296	0.0010476	0.000289253
chr9_16339200_16339800	0.0892022	0.00243917	0.0510855	-0.369228	-3.76672	-2.05011	0.21558	1.21797	1.041	NA	NA	NA	NA	NA	NA	NA
chr9_16339800_16340400	0.135396	0.000889887	0.105378	-0.339508	-4.4302	-1.81209	0.225932	1.30161	1.11107	NA	NA	NA	NA	NA	NA	NA
chr9_16348200_16348800	0.105952	0.107928	0.380607	0.429825	-1.9606	-0.912103	0.263984	1.211	1.03667	NA	NA	NA	NA	NA	NA	NA
chr9_1636800_1637400	0.574641	0.0123535	0.0304464	-0.138027	-3.61374	-2.64851	0.245302	1.42381	1.21009	NA	NA	NA	NA	NA	NA	NA
chr9_16368600_16369200	0.770021	0.00163693	0.220843	-0.0674688	-3.89806	-1.27425	0.23029	1.21126	1.0357	NA	NA	NA	NA	NA	NA	NA
chr9_16371000_16371600	0.69856	0.0479762	0.097609	-0.0953688	-2.44723	-1.74885	0.245706	1.22554	1.04794	NA	NA	NA	NA	NA	NA	NA
chr9_1637400_1638000	0.122396	0.00817138	0.0320449	-0.379564	-3.86472	-2.64985	0.244069	1.43825	1.22243	NA	NA	NA	NA	NA	NA	NA
chr9_1640400_1641000	0.705091	0.197493	0.00788507	-0.105471	-2.02237	-3.48346	0.278061	1.56107	1.29032	NA	NA	NA	NA	NA	NA	NA
chr9_16404600_16405200	0.471856	0.0975836	0.218079	-0.161713	-1.69281	-1.06391	0.224098	1.01429	0.859535	NA	NA	NA	NA	NA	NA	NA
chr9_16413600_16414200	0.248243	0.000790043	1.77355e-09	-0.331749	2.27489	3.76496	0.286004	0.661499	0.58043	0.0067255	0.00439322	-1.49007	0.880045	-1.69317	0.105942	0.00871228
chr9_16419000_16419600	0.660062	0.0172986	0.18844	0.112475	-3.26571	-1.52751	0.255125	1.354	1.15519	NA	NA	NA	NA	NA	NA	NA
chr9_16435800_16436400	0.770289	0.557136	0.000102399	-0.0774886	-0.48211	2.84779	0.264809	0.819001	0.709945	0.200491	0.009904	-3.3299	1.08387	-3.07222	0.00601152	0.000969233
chr9_16436400_16437000	0.23458	0.00652022	0.697876	-0.319831	-3.80134	-0.456198	0.267795	1.37429	1.17254	NA	NA	NA	NA	NA	NA	NA
chr9_16438800_16439400	0.604448	0.0261413	0.436116	0.130312	-2.33793	0.68818	0.250933	1.03889	0.880887	0.0244221	0.355776	-3.02611	1.36208	-2.22169	0.0380081	0.00387748
chr9_16480800_16481400	0.687657	0.041944	0.00482762	0.0948634	-2.78558	-3.31532	0.235419	1.35563	1.15569	NA	NA	NA	NA	NA	NA	NA
chr9_16581000_16581600	0.228839	0.0233819	0.863028	0.317743	-2.76566	-0.178286	0.262776	1.20517	1.03133	NA	NA	NA	NA	NA	NA	NA
chr9_16581600_16582200	0.5879	0.0322972	0.151177	0.144666	-3.05013	-1.73594	0.266291	1.40918	1.20211	NA	NA	NA	NA	NA	NA	NA
chr9_1660200_1660800	0.00172279	0.00391534	0.482187	-0.851622	-4.21646	-0.859451	0.265941	1.43481	1.21932	NA	NA	NA	NA	NA	NA	NA
chr9_1666200_1666800	0.46433	0.0217543	0.911488	0.201879	-2.94748	-0.120926	0.275059	1.2687	1.08567	NA	NA	NA	NA	NA	NA	NA
chr9_16675200_16675800	0.952433	0.034903	0.0551737	-0.0155876	-3.13535	-2.37739	0.260793	1.47039	1.22843	NA	NA	NA	NA	NA	NA	NA
chr9_16726800_16727400	0.878989	0.0183638	0.0223248	0.037377	-3.42607	-2.77048	0.245001	1.4341	1.19775	NA	NA	NA	NA	NA	NA	NA
chr9_16746000_16746600	0.0661069	0.50514	0.00140402	0.480451	-0.957205	-3.97413	0.259192	1.43225	1.21697	NA	NA	NA	NA	NA	NA	NA
chr9_16793400_16794000	0.438292	0.140297	0.22571	-0.243152	-2.29325	-1.55625	0.312724	1.54537	1.27835	NA	NA	NA	NA	NA	NA	NA
chr9_16867800_16868400	0.906617	0.366575	0.000659252	0.0421483	0.949897	3.11937	0.358584	1.04829	0.893215	0.136252	0.0135954	-2.16947	1.37722	-1.57525	0.130885	0.0103612
chr9_16870200_16870800	0.449051	0.439409	0.0311013	-0.190583	-0.882083	-2.12074	0.250983	1.13725	0.972828	NA	NA	NA	NA	NA	NA	NA
chr9_16871400_16872000	0.575404	5.427e-05	0.232381	-0.117441	-5.10819	-1.2537	0.209134	1.22267	1.04477	NA	NA	NA	NA	NA	NA	NA
chr9_16872000_16872600	0.903605	1.47024e-05	0.217975	0.0252229	-5.65525	-1.3259	0.207853	1.25463	1.07095	NA	NA	NA	NA	NA	NA	NA
chr9_16875600_16876200	0.8882	0.0177504	0.0437982	0.0305577	-2.72787	-1.9788	0.21693	1.13565	0.971769	NA	NA	NA	NA	NA	NA	NA
chr9_16876200_16876800	0.589012	0.0477383	0.00357078	-0.122158	-2.57299	-3.26377	0.225532	1.28713	1.09924	NA	NA	NA	NA	NA	NA	NA
chr9_16876800_16877400	0.341728	0.00202395	0.0924088	-0.226645	-4.24659	-1.94982	0.237491	1.34735	1.14993	NA	NA	NA	NA	NA	NA	NA
chr9_16877400_16878000	0.201746	0.0070104	0.0705238	-0.356236	-4.72542	-2.61092	0.277609	1.72406	1.43154	NA	NA	NA	NA	NA	NA	NA
chr9_16915800_16916400	0.0761878	0.183778	0.00417207	0.424272	-1.66848	-3.11326	0.237313	1.24841	1.06706	NA	NA	NA	NA	NA	NA	NA
chr9_16916400_16917000	0.0193308	0.239833	0.000669054	0.560314	-1.57897	-3.97845	0.236498	1.33705	1.14062	NA	NA	NA	NA	NA	NA	NA
chr9_16923600_16924200	0.328174	0.0021143	0.000309846	-0.190013	-4.47747	-4.42308	0.193579	1.42684	1.1926	NA	NA	NA	NA	NA	NA	NA
chr9_16924200_16924800	0.915361	0.706018	0.00186982	-0.0210331	-0.383835	-2.72698	0.197512	1.01528	0.858431	NA	NA	NA	NA	NA	NA	NA
chr9_16959600_16960200	0.00188703	0.566684	0.249399	-0.967472	-0.651135	1.12106	0.304827	1.13351	0.968852	0.203598	0.23371	-1.7722	1.49115	-1.18848	0.248566	0.0178994
chr9_16960200_16960800	0.00754365	0.445688	0.0261197	-0.781043	-0.789361	1.97039	0.287651	1.03184	0.87544	0.162822	0.0574253	-2.75975	1.35318	-2.03946	0.0548371	0.00513808
chr9_16977000_16977600	0.384156	0.0473579	0.0102186	0.211527	-2.75275	-3.05624	0.242221	1.37466	1.17221	NA	NA	NA	NA	NA	NA	NA
chr9_16977600_16978200	0.919888	0.0485552	0.0523991	0.0241226	-2.40503	-2.02297	0.239371	1.20757	1.03309	NA	NA	NA	NA	NA	NA	NA
chr9_16986000_16986600	0.400279	0.124094	0.846511	-0.258573	-2.14777	-0.229904	0.306383	1.3874	1.18527	NA	NA	NA	NA	NA	NA	NA
chr9_17007600_17008200	0.422103	0.0976133	0.541092	0.242583	-2.39564	-0.751065	0.301203	1.43553	1.22559	NA	NA	NA	NA	NA	NA	NA
chr9_17017800_17018400	0.842992	0.0537072	0.035905	-0.0507288	-2.74549	-2.54982	0.255596	1.40992	1.20245	NA	NA	NA	NA	NA	NA	NA
chr9_17021400_17022000	0.502782	0.000611625	1.2958e-14	-0.220252	2.37206	5.17807	0.32774	0.674992	0.59377	0.0062469	0.00393327	-2.806	0.898986	-3.1213	0.00537857	0.000892704
chr9_17071800_17072400	0.944407	0.112644	0.216445	0.0187625	-2.12332	-1.40962	0.268535	1.32918	1.13477	NA	NA	NA	NA	NA	NA	NA
chr9_17072400_17073000	0.351815	0.00630732	0.00243965	0.203105	-3.85577	-3.65742	0.217339	1.38821	1.18265	NA	NA	NA	NA	NA	NA	NA
chr9_17080800_17081400	0.908588	0.049268	0.0999256	0.0298645	-2.62829	-1.87497	0.259581	1.3239	1.13134	NA	NA	NA	NA	NA	NA	NA
chr9_17081400_17082000	0.839583	0.058179	0.193988	-0.0558585	-2.65135	-1.54731	0.27538	1.38698	1.18497	NA	NA	NA	NA	NA	NA	NA
chr9_17134200_17134800	0.418218	0.00655786	0.910827	-0.217427	-3.50311	-0.121665	0.267715	1.26738	1.08417	NA	NA	NA	NA	NA	NA	NA
chr9_17134800_17135400	0.822989	0.0507	0.198153	-0.0457853	-1.98808	-1.10407	0.204249	1.0078	0.853494	NA	NA	NA	NA	NA	NA	NA
chr9_17135400_17136000	0.0823676	0.0136448	0.219473	-0.406836	-2.83638	-1.19806	0.232352	1.13396	0.97086	NA	NA	NA	NA	NA	NA	NA
chr9_17155200_17155800	0.291298	0.273529	0.0286909	0.278441	-1.43823	-2.47318	0.262759	1.30781	1.11763	NA	NA	NA	NA	NA	NA	NA
chr9_17171400_17172000	0.269371	0.248551	0.383364	-0.297801	-1.35685	-0.87769	0.268446	1.17052	1.00337	NA	NA	NA	NA	NA	NA	NA
chr9_17177400_17178000	0.881396	0.006762	0.412675	0.0353123	-3.06892	-0.783152	0.236202	1.11459	0.952862	NA	NA	NA	NA	NA	NA	NA
chr9_17178600_17179200	0.227357	0.000922551	0.0177724	-0.228483	-3.79821	-2.29977	0.188353	1.11947	0.957617	NA	NA	NA	NA	NA	NA	NA
chr9_17204400_17205000	0.210437	0.527904	0.964489	-0.304219	-0.612072	0.0367185	0.241689	0.967018	0.823111	0.190699	0.585593	-0.64879	1.2699	-0.510901	0.615014	0.0416565
chr9_17290200_17290800	0.861846	0.0698719	0.539427	-0.0403787	-1.74513	0.49875	0.231559	0.954588	0.810521	0.0398421	0.415388	-2.24388	1.25227	-1.79185	0.0883018	0.00750982
chr9_17290800_17291400	0.480951	0.117743	0.338715	-0.168237	-1.64844	-0.854054	0.238008	1.04663	0.889339	NA	NA	NA	NA	NA	NA	NA
chr9_17293200_17293800	0.755194	0.00133252	0.00265289	-0.0592133	-4.28477	-3.41516	0.1895	1.30569	1.11399	NA	NA	NA	NA	NA	NA	NA
chr9_17293800_17294400	0.555421	0.00747627	0.00291181	-0.117404	-3.42258	-3.26503	0.198578	1.25905	1.07556	NA	NA	NA	NA	NA	NA	NA
chr9_17295000_17295600	0.652957	0.00229435	0.0316413	0.0805981	-3.24164	-1.91589	0.17882	1.04162	0.88172	NA	NA	NA	NA	NA	NA	NA
chr9_17353800_17354400	0.875324	0.0957155	0.00200279	0.0326402	-1.86484	-2.99932	0.207613	1.11105	0.950619	NA	NA	NA	NA	NA	NA	NA
chr9_17354400_17355000	0.935522	0.00113173	0.826271	-0.0178777	-3.54424	-0.198641	0.220551	1.0639	0.903166	NA	NA	NA	NA	NA	NA	NA
chr9_17355000_17355600	0.229232	0.00484613	0.392647	-0.290805	-3.346	-0.857255	0.240703	1.16691	0.999428	NA	NA	NA	NA	NA	NA	NA
chr9_17367000_17367600	0.421996	0.0304635	0.342271	-0.20839	-2.693	-1.00419	0.258686	1.23055	1.05344	NA	NA	NA	NA	NA	NA	NA
chr9_1737600_1738200	0.0204204	0.0622869	0.00916868	-0.622728	-2.92179	-3.39712	0.265222	1.55348	1.28378	NA	NA	NA	NA	NA	NA	NA
chr9_17445000_17445600	0.936846	0.0713771	0.0415477	0.0248756	-2.11513	2.05539	0.31333	1.16327	0.998307	0.0403593	0.0737928	-4.17052	1.53291	-2.72066	0.0131682	0.00173206
chr9_17445600_17446200	0.648913	0.0375986	0.217358	-0.115997	-2.55632	-1.2917	0.254181	1.21661	1.04192	NA	NA	NA	NA	NA	NA	NA
chr9_17446200_17446800	0.740229	0.135499	0.116176	-0.0874527	-1.96374	-1.76653	0.263194	1.30716	1.11677	NA	NA	NA	NA	NA	NA	NA
chr9_17447400_17448000	0.0456452	0.284197	0.00268456	-0.49634	-1.42729	-3.4697	0.245898	1.32712	1.13319	NA	NA	NA	NA	NA	NA	NA
chr9_17454600_17455200	0.040287	0.931313	0.077686	0.717113	-0.130684	-2.22882	0.346098	1.51317	1.25309	NA	NA	NA	NA	NA	NA	NA
chr9_17481000_17481600	0.148038	0.0188912	0.00791152	0.347954	-3.36782	-3.23933	0.239087	1.41618	1.20042	NA	NA	NA	NA	NA	NA	NA
chr9_17532000_17532600	0.413792	0.227126	0.00590031	0.209746	-1.69948	-3.33873	0.255811	1.40029	1.19221	NA	NA	NA	NA	NA	NA	NA
chr9_17539200_17539800	0.0651867	0.0116849	0.155465	-0.465043	-3.55015	-1.67988	0.250014	1.38759	1.17559	NA	NA	NA	NA	NA	NA	NA
chr9_17539800_17540400	0.805273	0.149235	0.0199572	-0.0617423	-1.91555	-2.65607	0.249925	1.32013	1.12695	NA	NA	NA	NA	NA	NA	NA
chr9_17568600_17569200	0.0293177	0.0023808	0.288608	-0.541863	-4.06823	-1.19381	0.245844	1.31219	1.12028	NA	NA	NA	NA	NA	NA	NA
chr9_17569200_17569800	0.0147389	0.00213649	0.288656	-0.609336	-4.14462	-1.20272	0.246447	1.32216	1.12875	NA	NA	NA	NA	NA	NA	NA
chr9_17577600_17578200	0.376333	0.0113613	0.686826	-0.251285	-3.80384	-0.506772	0.283047	1.4808	1.25411	NA	NA	NA	NA	NA	NA	NA
chr9_17578200_17578800	0.833037	0.00156645	0.720468	-0.0502842	-3.44955	0.326985	0.238041	1.06737	0.911765	0.00834413	0.504856	-3.77654	1.40378	-2.69027	0.0140743	0.00182187
chr9_17578800_17579400	0.547554	0.0054628	0.11559	0.0944456	-2.46176	-1.17687	0.156615	0.870865	0.74279	NA	NA	NA	NA	NA	NA	NA
chr9_17579400_17580000	0.950814	0.0177821	0.00541076	0.0131997	-2.8862	-2.90681	0.213566	1.20191	1.02712	NA	NA	NA	NA	NA	NA	NA
chr9_17613000_17613600	0.239989	0.0297605	0.908815	-0.360931	-3.30146	-0.144857	0.305734	1.50204	1.26224	NA	NA	NA	NA	NA	NA	NA
chr9_17634600_17635200	0.466934	0.458168	0.0254233	0.266943	-0.897838	2.34443	0.365841	1.20655	1.03664	0.167046	0.0566231	-3.24226	1.59072	-2.03823	0.0549698	0.00514785
chr9_17697000_17697600	0.323348	0.0337246	0.174963	0.267772	-3.11218	-1.6777	0.270081	1.44983	1.22995	NA	NA	NA	NA	NA	NA	NA
chr9_1771200_1771800	0.0497767	0.0362442	0.531113	0.505633	-2.43725	-0.619726	0.255273	1.1515	0.986782	NA	NA	NA	NA	NA	NA	NA
chr9_17731200_17731800	0.113455	0.240073	0.00529706	-0.397776	-1.58375	-3.24808	0.249571	1.34179	1.14478	NA	NA	NA	NA	NA	NA	NA
chr9_17731800_17732400	0.117086	0.994742	0.000198942	-0.367665	0.00761585	-3.78295	0.233017	1.15347	0.987251	0.330391	0.0107777	3.79057	1.51827	2.49663	0.0213867	0.00249995
chr9_17799600_17800200	0.216276	0.0696331	0.0299727	-0.392586	-2.12575	2.1876	0.315921	1.16178	0.99659	0.0397579	0.0617444	-4.31335	1.53066	-2.81796	0.0106261	0.00148273
chr9_178200_178800	0.781396	0.00346025	0.0418491	0.0643256	-4.0262	-2.36891	0.231313	1.35133	1.15231	NA	NA	NA	NA	NA	NA	NA
chr9_17829600_17830200	0.0878977	0.161336	0.00359556	-0.424013	-1.96519	-3.52548	0.246544	1.39494	1.1883	NA	NA	NA	NA	NA	NA	NA
chr9_17843400_17844000	0.757765	0.419652	0.00839264	-0.0850897	0.996296	-2.82064	0.275298	1.23052	1.0534	0.154067	0.0333048	3.81693	1.61983	2.35639	0.0287644	0.00312839
chr9_17844000_17844600	0.672735	0.479231	0.726498	-0.131104	0.8175	-0.345898	0.309662	1.152	0.986696	0.174201	0.507342	1.1634	1.5168	0.767008	0.452037	0.031002
chr9_17862000_17862600	0.107499	0.0466884	0.473851	0.474509	-2.94203	-0.882007	0.292729	1.46465	1.2278	NA	NA	NA	NA	NA	NA	NA
chr9_178800_179400	0.146223	0.000849181	0.149738	0.345395	-4.63524	-1.6766	0.236257	1.3563	1.1569	NA	NA	NA	NA	NA	NA	NA
chr9_17888400_17889000	0.630412	0.0564497	0.0245903	-0.146169	-2.15337	2.18273	0.303058	1.11857	0.959511	0.0354261	0.0557089	-4.3361	1.47373	-2.94227	0.00805538	0.00120253
chr9_17905800_17906400	0.329474	0.0939097	0.00497546	0.227752	-2.13919	-3.09678	0.232655	1.26748	1.08335	NA	NA	NA	NA	NA	NA	NA
chr9_17906400_17907000	0.254809	0.0062828	0.655453	-0.19818	-2.37335	-0.32652	0.173248	0.854074	0.730057	NA	NA	NA	NA	NA	NA	NA
chr9_17907000_17907600	0.0240302	0.0867352	0.0533294	-0.373325	-1.45196	-1.40572	0.163453	0.841115	0.720734	NA	NA	NA	NA	NA	NA	NA
chr9_17907600_17908200	0.551809	0.0585342	0.0181324	-0.142993	-2.44929	-2.62493	0.239664	1.28312	1.09652	NA	NA	NA	NA	NA	NA	NA
chr9_1793400_1794000	0.895066	0.0750129	0.622745	0.0407181	-2.64783	-0.610729	0.308094	1.47503	1.23838	NA	NA	NA	NA	NA	NA	NA
chr9_1797600_1798200	0.753122	0.317115	0.00780392	0.0876103	-1.53694	-3.41967	0.277946	1.53028	1.26499	NA	NA	NA	NA	NA	NA	NA
chr9_18003000_18003600	0.322385	0.696496	0.000749115	-0.27994	-0.362869	2.73715	0.28179	0.928198	0.792292	0.246007	0.0140266	-3.10002	1.22036	-2.54025	0.0194805	0.00232921
chr9_18030000_18030600	0.640388	0.0077753	0.194301	-0.127034	-4.19158	-1.68623	0.271279	1.54979	1.29228	NA	NA	NA	NA	NA	NA	NA
chr9_18049200_18049800	0.971267	0.283048	0.0334395	-0.0101968	-1.61123	-2.72728	0.282539	1.49457	1.26844	NA	NA	NA	NA	NA	NA	NA
chr9_18049800_18050400	0.453924	0.429172	0.102877	-0.230629	-1.20083	-2.11073	0.307016	1.51402	1.28477	NA	NA	NA	NA	NA	NA	NA
chr9_18071400_18072000	0.945415	0.0105536	0.00239364	-0.0164677	-2.27607	2.33109	0.240051	0.876903	0.752296	0.0166988	0.0201428	-4.60716	1.15538	-3.98756	0.000724278	0.000229306
chr9_18072000_18072600	0.654025	0.0135883	0.00112745	0.11855	-2.3955	2.72151	0.263892	0.957113	0.816655	0.0184935	0.0157918	-5.117	1.25817	-4.06702	0.000601471	0.000204271
chr9_1812600_1813200	0.372325	0.00541486	0.485182	-0.236673	-3.98629	-0.836305	0.264354	1.40868	1.19465	NA	NA	NA	NA	NA	NA	NA
chr9_18136800_18137400	0.502752	0.188095	0.593852	-0.215291	-1.97191	-0.672632	0.320335	1.49009	1.25817	NA	NA	NA	NA	NA	NA	NA
chr9_18163200_18163800	0.578116	0.0376935	0.751376	0.168076	-3.12892	-0.399172	0.301442	1.48987	1.25719	NA	NA	NA	NA	NA	NA	NA
chr9_18177600_18178200	0.0685366	0.016928	0.0739486	0.462928	-3.38783	-2.13542	0.251994	1.39985	1.18517	NA	NA	NA	NA	NA	NA	NA
chr9_18178200_18178800	0.296483	0.0345814	0.641226	0.261432	-2.32975	-0.435423	0.249384	1.09062	0.932179	NA	NA	NA	NA	NA	NA	NA
chr9_18304800_18305400	0.965972	0.000633255	0.766295	0.0108216	-4.2504	0.308992	0.253167	1.21299	1.03737	0.00632089	0.524506	-4.55939	1.59608	-2.85662	0.00975254	0.00139273
chr9_18305400_18306000	0.831114	0.00036499	0.534389	0.0560311	-4.48578	0.653359	0.262181	1.22476	1.0487	0.00529429	0.412367	-5.13914	1.61239	-3.18728	0.00462862	0.000807411
chr9_18306000_18306600	0.160685	0.0179337	0.921753	0.40208	-3.32434	-0.116451	0.28496	1.38624	1.18319	NA	NA	NA	NA	NA	NA	NA
chr9_18315000_18315600	0.608577	0.00287222	0.26443	0.130518	-4.08535	-1.28646	0.254233	1.34382	1.14767	NA	NA	NA	NA	NA	NA	NA
chr9_18315600_18316200	0.831832	0.00601083	0.552283	0.0483532	-2.95746	-0.537129	0.227235	1.05847	0.901333	NA	NA	NA	NA	NA	NA	NA
chr9_18325200_18325800	0.160935	0.194764	0.372081	0.494346	-1.78847	1.05051	0.350561	1.37207	1.17278	0.0799575	0.315793	-2.83898	1.80499	-1.57285	0.131439	0.0103983
chr9_18330600_18331200	0.907201	0.156927	0.556186	0.0355308	-2.00635	-0.708608	0.304197	1.40906	1.20087	NA	NA	NA	NA	NA	NA	NA
chr9_18349800_18350400	0.688479	0.0195165	0.153355	-0.100873	-3.08492	-1.59946	0.25103	1.30412	1.11355	NA	NA	NA	NA	NA	NA	NA
chr9_18350400_18351000	0.311847	0.0199958	0.205499	0.264629	-3.25179	-1.49777	0.260617	1.38015	1.17698	NA	NA	NA	NA	NA	NA	NA
chr9_1840800_1841400	0.004989	0.0350242	0.327565	-0.768892	-2.83737	-1.11847	0.26907	1.33155	1.13803	NA	NA	NA	NA	NA	NA	NA
chr9_1843200_1843800	0.65135	0.00623499	0.100917	-0.118522	-4.28275	-2.10512	0.261662	1.53973	1.27396	NA	NA	NA	NA	NA	NA	NA
chr9_18438000_18438600	0.622311	0.0363198	0.0186478	0.116631	-1.85459	1.79201	0.2362	0.876581	0.751967	0.0283945	0.0485002	-3.6466	1.15492	-3.15744	0.00495424	0.000843743
chr9_18438600_18439200	0.216689	0.00389081	0.322318	0.27342	-3.1397	-0.904084	0.220226	1.06764	0.909933	NA	NA	NA	NA	NA	NA	NA
chr9_18490200_18490800	0.225225	0.45132	4.09583e-10	0.372159	0.58436	4.57595	0.30538	0.77343	0.675149	0.1647	0.00424174	-3.99159	1.02665	-3.88796	0.000914129	0.000264632
chr9_18504600_18505200	0.24928	8.29624e-05	0.0100433	0.297622	-4.27697	2.34148	0.257148	1.05162	0.895919	0.00362218	0.0361245	-6.61844	1.38151	-4.79073	0.00011137	9.53542e-05
chr9_18562800_18563400	0.836648	0.0511901	0.157255	-0.0554983	-2.81472	-1.72648	0.268619	1.4299	1.21347	NA	NA	NA	NA	NA	NA	NA
chr9_18563400_18564000	0.905795	0.00106784	0.0364865	0.0242145	-3.98079	-2.14865	0.204203	1.18868	1.01649	NA	NA	NA	NA	NA	NA	NA
chr9_18564000_18564600	0.931845	0.000252343	0.0256463	0.0173254	-4.90338	-2.50905	0.202179	1.30197	1.11115	NA	NA	NA	NA	NA	NA	NA
chr9_18583200_18583800	0.418711	0.0164591	0.145884	-0.152718	-2.32917	-1.18556	0.188239	0.958179	0.810262	NA	NA	NA	NA	NA	NA	NA
chr9_18583800_18584400	0.699923	0.0463648	0.00708086	-0.0903061	-2.65067	-3.07837	0.233774	1.31762	1.12457	NA	NA	NA	NA	NA	NA	NA
chr9_18603600_18604200	0.175697	0.1792	0.981413	0.467955	-2.00565	0.029091	0.343652	1.48493	1.24626	0.0749534	0.589878	-2.03474	1.9386	-1.04959	0.306424	0.0216209
chr9_18706800_18707400	0.417512	0.07232	0.000530332	-0.196258	-2.72878	-4.42294	0.241283	1.50581	1.24392	NA	NA	NA	NA	NA	NA	NA
chr9_18711600_18712200	0.170834	0.23212	0.842047	-0.278861	-1.03404	-0.147115	0.202467	0.861232	0.736741	NA	NA	NA	NA	NA	NA	NA
chr9_18776400_18777000	0.784612	0.00820053	0.112176	0.0546247	-2.76911	-1.39744	0.199439	1.031	0.873636	NA	NA	NA	NA	NA	NA	NA
chr9_18777000_18777600	0.589427	0.0504144	0.568407	-0.0748601	-1.23649	-0.311355	0.138363	0.626015	0.544432	NA	NA	NA	NA	NA	NA	NA
chr9_18777600_18778200	0.55808	0.769896	0.498058	-0.0894595	-0.180179	-0.363457	0.152338	0.61466	0.534891	NA	NA	NA	NA	NA	NA	NA
chr9_18808800_18809400	0.511083	0.136747	0.0033543	-0.163304	-2.12515	-3.61708	0.247803	1.41915	1.20988	NA	NA	NA	NA	NA	NA	NA
chr9_18809400_18810000	0.383438	0.140297	0.00228583	0.212061	-2.04918	-3.66667	0.242465	1.3809	1.17774	NA	NA	NA	NA	NA	NA	NA
chr9_18824400_18825000	0.766087	0.020814	0.308822	-0.0790711	-3.22157	-1.20031	0.26522	1.37644	1.17472	NA	NA	NA	NA	NA	NA	NA
chr9_18844200_18844800	0.807169	0.0577101	0.458796	-0.0624511	-2.15558	-0.714566	0.25533	1.1255	0.96161	NA	NA	NA	NA	NA	NA	NA
chr9_18844800_18845400	0.233706	0.108973	0.644054	0.282024	-1.65848	-0.402871	0.235697	1.02746	0.869864	NA	NA	NA	NA	NA	NA	NA
chr9_18845400_18846000	0.123566	0.0854433	0.787001	0.431077	-2.12746	-0.284815	0.278068	1.22731	1.05184	NA	NA	NA	NA	NA	NA	NA
chr9_18847200_18847800	0.905557	0.066643	0.79944	0.0377604	-2.7717	-0.319192	0.31763	1.49826	1.25368	NA	NA	NA	NA	NA	NA	NA
chr9_18851400_18852000	0.608963	0.55437	0.00914221	0.144067	-0.886891	-3.33949	0.280928	1.49611	1.26151	NA	NA	NA	NA	NA	NA	NA
chr9_18892200_18892800	0.639287	0.220263	0.00429367	0.115266	-1.62179	-3.26772	0.245339	1.31651	1.1237	NA	NA	NA	NA	NA	NA	NA
chr9_18897000_18897600	0.464994	0.0899722	0.0137621	-0.182455	-2.29292	-2.86106	0.248964	1.34202	1.14529	NA	NA	NA	NA	NA	NA	NA
chr9_18905400_18906000	0.0874663	0.00256397	0.605045	-0.457677	-4.33337	-0.623092	0.265752	1.40847	1.20184	NA	NA	NA	NA	NA	NA	NA
chr9_18906000_18906600	0.681275	0.00949079	0.0168211	-0.0852682	-3.0437	-2.39523	0.207128	1.15562	0.98872	NA	NA	NA	NA	NA	NA	NA
chr9_18906600_18907200	0.29202	0.328458	0.000168237	0.220619	-1.10919	-3.75237	0.208506	1.13068	0.967694	NA	NA	NA	NA	NA	NA	NA
chr9_18907800_18908400	0.776483	0.066024	0.12463	0.0767887	-2.55804	-1.82148	0.269899	1.37957	1.17832	NA	NA	NA	NA	NA	NA	NA
chr9_18908400_18909000	0.931293	0.252185	0.00466161	-0.0223654	-1.63951	-3.50224	0.25889	1.42531	1.21586	NA	NA	NA	NA	NA	NA	NA
chr9_18909000_18909600	0.830369	0.499428	0.00106149	-0.0540438	-0.904563	-3.82293	0.251753	1.33549	1.14093	NA	NA	NA	NA	NA	NA	NA
chr9_18909600_18910200	0.312552	0.623325	0.79731	0.209899	-0.391312	0.176365	0.20702	0.794794	0.685262	0.222379	0.535676	-0.567677	1.04942	-0.540944	0.594521	0.0403031
chr9_18912000_18912600	0.939831	0.0633849	0.655749	0.0194626	-2.12174	-0.433866	0.257332	1.13289	0.97096	NA	NA	NA	NA	NA	NA	NA
chr9_18922800_18923400	0.615283	0.292934	0.00230011	0.135514	-1.65507	-4.0462	0.268991	1.56718	1.30048	NA	NA	NA	NA	NA	NA	NA
chr9_18923400_18924000	0.720642	0.34013	0.00036568	0.0876864	-1.35395	-4.37139	0.244664	1.41404	1.1937	NA	NA	NA	NA	NA	NA	NA
chr9_18928200_18928800	0.0979199	0.0249577	0.234463	-0.363697	-2.04625	0.924078	0.218138	0.901858	0.773539	0.0239063	0.223167	-2.97033	1.18815	-2.49995	0.0212357	0.00248719
chr9_18928800_18929400	0.0702133	0.000443591	0.100895	-0.416991	-3.57841	1.38864	0.228377	0.992066	0.840319	0.00563219	0.124692	-4.96706	1.30013	-3.82044	0.00107023	0.000292624
chr9_18935400_18936000	0.183332	0.0433047	0.0524559	0.349597	-2.96237	-2.39499	0.261312	1.45132	1.22337	NA	NA	NA	NA	NA	NA	NA
chr9_18936000_18936600	0.0233264	0.0318252	0.0793556	0.617879	-3.15861	-2.12775	0.269139	1.45523	1.20306	NA	NA	NA	NA	NA	NA	NA
chr9_18939600_18940200	0.537838	0.436615	0.648446	0.182997	-0.985522	-0.494043	0.296227	1.26287	1.08104	NA	NA	NA	NA	NA	NA	NA
chr9_18967200_18967800	0.274374	0.0177118	0.182226	0.283698	-3.28699	-1.56539	0.258429	1.36794	1.1671	NA	NA	NA	NA	NA	NA	NA
chr9_18978000_18978600	0.499558	0.311742	0.426091	0.219683	-1.52031	-0.996435	0.324436	1.49694	1.24794	NA	NA	NA	NA	NA	NA	NA
chr9_18994800_18995400	0.603359	0.0886307	0.903689	0.154479	-2.24233	0.135438	0.296577	1.30686	1.11707	0.0460288	0.570082	-2.37777	1.71922	-1.38305	0.181897	0.0136391
chr9_18999000_18999600	0.558252	0.00122252	0.0589283	-0.133701	-4.54014	-2.23002	0.227774	1.3725	1.1701	NA	NA	NA	NA	NA	NA	NA
chr9_18999600_19000200	0.856257	0.0411328	0.0797752	-0.0374222	-2.14009	-1.55229	0.206173	1.03729	0.878927	NA	NA	NA	NA	NA	NA	NA
chr9_19000200_19000800	0.714494	0.00466519	0.152235	0.0844138	-3.42591	-1.46609	0.230234	1.18946	1.01789	NA	NA	NA	NA	NA	NA	NA
chr9_19023600_19024200	0.411985	0.00569493	0.120406	0.188355	-3.30645	-1.57346	0.228833	1.17559	1.00633	NA	NA	NA	NA	NA	NA	NA
chr9_19024200_19024800	0.828816	0.00297468	0.243334	0.0497666	-3.50044	-1.15994	0.229692	1.15574	0.989593	NA	NA	NA	NA	NA	NA	NA
chr9_19026600_19027200	0.0195881	0.819915	0.702131	-0.809194	0.284926	0.410199	0.342284	1.24898	1.07015	0.284101	0.496782	-0.125273	1.64475	-0.0761657	0.940044	0.0629313
chr9_19027200_19027800	0.614546	0.243248	0.077826	-0.117218	-1.25638	-1.619	0.232189	1.07167	0.910672	NA	NA	NA	NA	NA	NA	NA
chr9_19027800_19028400	0.893643	0.0591389	0.142783	0.0237096	-1.72942	-1.14265	0.176984	0.908196	0.774869	NA	NA	NA	NA	NA	NA	NA
chr9_19029000_19029600	0.185143	0.0731608	0.0756246	0.33727	-2.38659	-2.01946	0.253148	1.32091	1.12737	NA	NA	NA	NA	NA	NA	NA
chr9_19032000_19032600	0.00118005	0.0182794	0.320411	0.927288	-3.5434	-1.26055	0.279415	1.48212	1.2637	NA	NA	NA	NA	NA	NA	NA
chr9_19032600_19033200	0.097057	0.0271786	0.22812	0.320193	-2.14952	-0.987084	0.191545	0.961854	0.815061	NA	NA	NA	NA	NA	NA	NA
chr9_19033200_19033800	0.963279	0.047044	0.007678	-0.00922328	-2.1356	-2.45354	0.199942	1.06493	0.905684	NA	NA	NA	NA	NA	NA	NA
chr9_1903800_1904400	0.00313899	0.391409	0.0522735	-0.827498	-1.1903	-2.31417	0.2748	1.38407	1.18116	NA	NA	NA	NA	NA	NA	NA
chr9_19048800_19049400	0.210689	0.00175941	0.754949	0.286985	-3.45885	-0.288585	0.228124	1.08233	0.9226	NA	NA	NA	NA	NA	NA	NA
chr9_19049400_19050000	0.854609	0.000398338	0.387024	0.0367668	-3.77666	-0.765893	0.20024	1.03818	0.882354	NA	NA	NA	NA	NA	NA	NA
chr9_19050000_19050600	0.795725	0.00785611	0.623972	0.0544066	-2.55676	0.396098	0.209718	0.946603	0.806017	0.0148796	0.459548	-2.95286	1.24327	-2.37507	0.0276604	0.003037
chr9_19087800_19088400	0.983724	0.184722	0.540162	0.00734848	-1.98876	0.769842	0.359505	1.49128	1.25335	0.076722	0.415825	-2.7586	1.94802	-1.4161	0.172132	0.0130188
chr9_19090800_19091400	0.0137682	0.121097	0.618836	0.774142	-2.295	-0.618789	0.309912	1.47056	1.24074	NA	NA	NA	NA	NA	NA	NA
chr9_19102200_19102800	0.390581	0.115562	0.126238	0.170099	-1.5483	-1.27432	0.197444	0.977148	0.827902	NA	NA	NA	NA	NA	NA	NA
chr9_19102800_19103400	0.998378	0.0704748	0.0384558	0.000341803	-1.68833	-1.65224	0.16784	0.925537	0.789907	NA	NA	NA	NA	NA	NA	NA
chr9_19103400_19104000	0.503363	0.0699117	0.0246352	0.170189	-2.50919	-2.66437	0.25359	1.37273	1.17161	NA	NA	NA	NA	NA	NA	NA
chr9_19126800_19127400	0.863902	9.12225e-05	0.110915	0.0323591	-4.406	-1.49603	0.188401	1.09006	0.931947	NA	NA	NA	NA	NA	NA	NA
chr9_19127400_19128000	0.968816	0.000879166	0.254905	0.0096925	-4.81091	-1.37677	0.247443	1.41197	1.20381	NA	NA	NA	NA	NA	NA	NA
chr9_19128600_19129200	0.751945	0.0219541	0.00973483	0.0724186	-3.00728	-2.90531	0.228623	1.29644	1.1069	NA	NA	NA	NA	NA	NA	NA
chr9_19129200_19129800	0.692562	0.00011901	0.0295045	0.0931754	-3.91899	1.84011	0.235125	0.986867	0.835843	0.00392702	0.0612111	-5.75911	1.29327	-4.45315	0.000244014	0.000128014
chr9_19129800_19130400	0.00565061	0.0237695	0.000124256	0.896235	-2.44567	3.60972	0.318348	1.06876	0.911641	0.0234244	0.0101328	-6.05539	1.40476	-4.31062	0.000340312	0.000152676
chr9_19135200_19135800	0.783973	0.0245732	0.11704	0.0739517	-3.36804	-1.99184	0.269184	1.48039	1.26222	NA	NA	NA	NA	NA	NA	NA
chr9_19148400_19149000	0.896393	0.0263333	0.408592	0.0361857	-3.1315	-0.986193	0.277327	1.39334	1.18945	NA	NA	NA	NA	NA	NA	NA
chr9_19149000_19149600	0.641336	0.0135622	0.279557	-0.122421	-3.40982	-1.26209	0.262174	1.36199	1.1622	NA	NA	NA	NA	NA	NA	NA
chr9_19159200_19159800	0.937124	0.0589984	0.228449	-0.0225216	-2.89399	-1.53497	0.284935	1.51891	1.26836	NA	NA	NA	NA	NA	NA	NA
chr9_19161600_19162200	0.338693	0.250122	1.37125e-08	-0.308052	-1.07882	4.84458	0.320764	0.933776	0.79817	0.0978125	0.00483566	-5.9234	1.22842	-4.82197	0.000103607	9.17915e-05
chr9_19162800_19163400	0.230503	0.00674427	0.00371706	0.295451	-4.10626	-3.64089	0.24522	1.49084	1.23175	NA	NA	NA	NA	NA	NA	NA
chr9_19163400_19164000	0.31759	0.108679	0.137926	0.279082	-2.32925	-1.83036	0.278146	1.4418	1.226	NA	NA	NA	NA	NA	NA	NA
chr9_19164000_19164600	0.0162501	0.416711	0.717888	0.810011	-1.15542	-0.43843	0.332561	1.41805	1.21084	NA	NA	NA	NA	NA	NA	NA
chr9_19165800_19166400	0.901716	0.750326	0.269759	0.0433242	0.459027	-1.35695	0.350121	1.43941	1.22418	0.262912	0.2479	1.81598	1.88958	0.961045	0.348006	0.0243006
chr9_19166400_19167000	0.305861	0.321578	0.0483279	-0.291955	-1.45564	-2.44581	0.283979	1.4628	1.22678	NA	NA	NA	NA	NA	NA	NA
chr9_19202400_19203000	0.937005	0.910864	0.162046	-0.0204274	-0.100571	1.08617	0.257952	0.896581	0.772304	0.309205	0.170937	-1.18674	1.18335	-1.00286	0.327907	0.0229924
chr9_19203600_19204200	0.0316874	0.108855	0.00166718	0.524841	-2.30072	-3.89429	0.241606	1.42486	1.21223	NA	NA	NA	NA	NA	NA	NA
chr9_19215600_19216200	0.331083	0.0862902	0.00972409	0.245904	-2.39767	-3.10692	0.252037	1.38698	1.18354	NA	NA	NA	NA	NA	NA	NA
chr9_19224600_19225200	0.455992	0.0871707	0.00562352	-0.182469	-2.42003	-3.34793	0.244024	1.40387	1.18851	NA	NA	NA	NA	NA	NA	NA
chr9_19230000_19230600	0.118062	6.25065e-06	0.405767	-0.295301	-5.04476	-0.762455	0.187658	1.06991	0.914062	NA	NA	NA	NA	NA	NA	NA
chr9_19230600_19231200	0.252833	0.117237	0.0679523	-0.221978	-1.5143	-1.49577	0.193242	0.960128	0.812475	NA	NA	NA	NA	NA	NA	NA
chr9_19231200_19231800	0.607288	0.234641	0.300258	-0.174819	-1.99892	-1.4857	0.339303	1.67392	1.4284	NA	NA	NA	NA	NA	NA	NA
chr9_1926000_1926600	0.210262	0.346642	0.00419652	0.330899	-1.38178	-3.58765	0.262784	1.46278	1.23048	NA	NA	NA	NA	NA	NA	NA
chr9_1926600_1927200	0.885788	0.319883	0.0081483	0.0363998	-1.3155	-3.02294	0.252909	1.31734	1.12456	NA	NA	NA	NA	NA	NA	NA
chr9_19275000_19275600	0.696148	0.204527	0.00619643	0.101574	-1.85258	-3.43813	0.259508	1.45266	1.23513	NA	NA	NA	NA	NA	NA	NA
chr9_19275600_19276200	0.435385	0.48021	0.0300649	0.219712	-1.00809	-2.66407	0.280787	1.42375	1.21435	NA	NA	NA	NA	NA	NA	NA
chr9_19344600_19345200	0.546458	0.403981	0.199932	0.177068	-1.15567	-1.5186	0.292821	1.3802	1.17863	NA	NA	NA	NA	NA	NA	NA
chr9_19379400_19380000	0.693562	0.0059273	5.11675e-14	0.0607005	-1.15201	3.08586	0.153702	0.411594	0.364273	0.0133358	0.00396441	-4.23786	0.54964	-7.71025	2.05124e-07	0
chr9_19380000_19380600	0.824991	0.000106367	4.5016e-12	0.0318257	-1.69671	2.86363	0.143626	0.424056	0.374638	0.00381671	0.00407251	-4.56035	0.565841	-8.05941	1.03956e-07	0
chr9_19397400_19398000	0.538234	0.00380632	0.188184	0.150772	-3.84845	-1.47509	0.2443	1.30543	1.1149	NA	NA	NA	NA	NA	NA	NA
chr9_19398000_19398600	0.343617	0.0416837	0.0101285	0.226618	-2.73411	-2.95949	0.238398	1.32886	1.13371	NA	NA	NA	NA	NA	NA	NA
chr9_19398600_19399200	0.528271	0.0474694	0.0291402	-0.166577	-3.02808	-2.81293	0.263411	1.51292	1.2748	NA	NA	NA	NA	NA	NA	NA
chr9_19408800_19409400	0.275336	0.00492505	0.256569	-0.191705	-2.73902	-0.9255	0.174981	0.957047	0.812082	NA	NA	NA	NA	NA	NA	NA
chr9_19409400_19410000	0.550071	0.0948369	0.128643	-0.116912	-1.63419	-1.25836	0.195096	0.971024	0.822769	NA	NA	NA	NA	NA	NA	NA
chr9_19410000_19410600	0.561091	0.188956	0.00653419	-0.15975	-2.05729	-3.56015	0.274129	1.55767	1.28744	NA	NA	NA	NA	NA	NA	NA
chr9_19410600_19411200	0.922836	0.413465	0.0832206	0.0297438	-1.2715	-2.2588	0.306466	1.54966	1.29368	NA	NA	NA	NA	NA	NA	NA
chr9_19430400_19431000	0.68207	0.150847	0.0137853	0.105296	-1.97588	-2.9153	0.256456	1.36715	1.1673	NA	NA	NA	NA	NA	NA	NA
chr9_19433400_19434000	0.0668661	0.0204308	0.212235	0.47817	-3.1249	-1.42511	0.258692	1.33102	1.13669	NA	NA	NA	NA	NA	NA	NA
chr9_19434000_19434600	0.779657	0.0518919	0.789426	0.0584069	-1.74978	0.203426	0.208329	0.891621	0.760131	0.0339076	0.532865	-1.9532	1.17166	-1.66704	0.111091	0.00905916
chr9_19434600_19435200	0.987473	0.00342729	0.493625	0.00395851	-3.77989	-0.743823	0.251618	1.26733	1.08344	NA	NA	NA	NA	NA	NA	NA
chr9_19463400_19464000	0.517012	0.00673649	0.84102	-0.180537	-3.88751	-0.242011	0.277846	1.41121	1.20404	NA	NA	NA	NA	NA	NA	NA
chr9_19464000_19464600	0.634288	0.00718074	0.0604577	-0.0944366	-2.91758	-1.72054	0.198043	1.06773	0.908276	NA	NA	NA	NA	NA	NA	NA
chr9_19464600_19465200	0.174407	0.000811176	0.0631404	-0.250378	-3.63639	-1.68889	0.183317	1.05981	0.900926	NA	NA	NA	NA	NA	NA	NA
chr9_19465200_19465800	0.488362	0.00108253	0.0415992	-0.156902	-4.59723	-2.41188	0.225779	1.37444	1.17175	NA	NA	NA	NA	NA	NA	NA
chr9_19465800_19466400	0.576366	0.00502567	0.0541392	0.132099	-3.81294	-2.2134	0.23583	1.33548	1.13875	NA	NA	NA	NA	NA	NA	NA
chr9_19485000_19485600	0.329766	0.26727	0.00437486	-0.276126	-1.1067	2.4462	0.282241	0.993218	0.843008	0.103433	0.0253167	-3.5529	1.30274	-2.72724	0.0129794	0.00171439
chr9_19485600_19486200	0.184546	0.142284	0.900915	0.456769	-2.19781	0.157112	0.342373	1.48854	1.25938	0.0631431	0.569338	-2.35493	1.94981	-1.20777	0.241225	0.0174259
chr9_19494600_19495200	0.356654	0.189869	0.0914068	0.218016	-1.42884	-1.56932	0.235661	1.08409	0.922643	NA	NA	NA	NA	NA	NA	NA
chr9_19495200_19495800	0.447213	0.477691	0.163278	0.185034	-0.750049	-1.25289	0.242688	1.05325	0.89349	NA	NA	NA	NA	NA	NA	NA
chr9_19504800_19505400	0.770602	0.0708225	0.00643546	-0.0616219	-2.08182	-2.70664	0.210882	1.14267	0.976926	NA	NA	NA	NA	NA	NA	NA
chr9_19505400_19506000	0.95345	0.023859	0.0197996	0.0132432	-2.83681	-2.50238	0.226419	1.2405	1.06036	NA	NA	NA	NA	NA	NA	NA
chr9_19541400_19542000	0.346418	0.00230307	0.193714	-0.167425	-2.3821	0.864169	0.177157	0.765722	0.661397	0.00948018	0.194345	-3.24627	1.01182	-3.20835	0.00441134	0.000779093
chr9_19542000_19542600	0.867795	0.000463912	0.244485	0.0363958	-4.20519	-1.17074	0.218205	1.17	1.00126	NA	NA	NA	NA	NA	NA	NA
chr9_19546200_19546800	0.00863877	0.0407908	0.0148534	-0.701041	-3.23325	-3.23004	0.262818	1.56444	1.30793	NA	NA	NA	NA	NA	NA	NA
chr9_19548600_19549200	0.310471	0.145441	0.0572351	0.291814	-2.24642	-2.43302	0.286571	1.53359	1.26791	NA	NA	NA	NA	NA	NA	NA
chr9_19570800_19571400	0.499423	0.00811685	0.174397	-0.17129	-3.67999	-1.59485	0.252888	1.3683	1.16766	NA	NA	NA	NA	NA	NA	NA
chr9_19642200_19642800	0.157483	0.020496	0.89996	0.410113	-3.29216	-0.150828	0.288412	1.403	1.1974	NA	NA	NA	NA	NA	NA	NA
chr9_19659600_19660200	0.382083	0.245603	0.583412	0.255429	-1.49475	-0.602915	0.291218	1.28141	1.09658	NA	NA	NA	NA	NA	NA	NA
chr9_19675200_19675800	0.222724	0.00864455	0.167999	-0.306164	-3.60985	-1.60138	0.249867	1.35344	1.15492	NA	NA	NA	NA	NA	NA	NA
chr9_19675800_19676400	0.392363	0.0278698	0.39517	-0.242244	-3.26431	-1.06813	0.28225	1.46735	1.25196	NA	NA	NA	NA	NA	NA	NA
chr9_19689600_19690200	0.742175	0.100276	0.869715	0.108896	-2.40331	0.201381	0.330294	1.45165	1.2253	0.0497703	0.560201	-2.60469	1.89965	-1.37114	0.185521	0.0138754
chr9_1971600_1972200	0.654619	0.149217	0.0587962	-0.122397	-2.07654	-2.3274	0.272957	1.43101	1.22055	NA	NA	NA	NA	NA	NA	NA
chr9_1972200_1972800	0.424412	0.198879	0.0313962	0.215378	-1.81604	-2.61097	0.268762	1.40616	1.19984	NA	NA	NA	NA	NA	NA	NA
chr9_19749000_19749600	0.205734	0.0539532	0.0168243	-0.44469	-2.45188	2.61729	0.349629	1.26045	1.08041	0.0345916	0.0461077	-5.06917	1.66013	-3.05348	0.00627187	0.000998944
chr9_19752000_19752600	0.863888	0.0736606	0.348194	-0.0505833	-2.71444	-1.19521	0.294475	1.50501	1.26937	NA	NA	NA	NA	NA	NA	NA
chr9_19767000_19767600	0.209565	0.0767744	0.203015	-0.330368	-2.27418	-1.39444	0.261958	1.27461	1.08974	NA	NA	NA	NA	NA	NA	NA
chr9_1977000_1977600	0.346054	0.271674	0.127233	0.323331	-1.36825	1.63228	0.341866	1.23935	1.06327	0.10488	0.145063	-3.00053	1.63295	-1.83749	0.0810423	0.00700965
chr9_19788600_19789200	0.111618	0.00527892	0.00364932	-0.289011	-3.12003	-2.78169	0.180396	1.0992	0.939145	NA	NA	NA	NA	NA	NA	NA
chr9_19789200_19789800	0.00235397	0.010303	0.185977	-0.728108	-3.04399	-1.33074	0.234574	1.16884	1.00073	NA	NA	NA	NA	NA	NA	NA
chr9_19833000_19833600	0.823389	0.0119402	0.0230222	0.0517337	-3.29416	-2.53669	0.231315	1.29153	1.10245	NA	NA	NA	NA	NA	NA	NA
chr9_1988400_1989000	0.079616	0.258842	0.00320885	-0.462814	-1.70223	-3.76814	0.261911	1.50081	1.25433	NA	NA	NA	NA	NA	NA	NA
chr9_19895400_19896000	0.518991	0.0201907	0.0204831	0.139202	-2.70564	-2.30909	0.215249	1.15019	0.983952	NA	NA	NA	NA	NA	NA	NA
chr9_19905000_19905600	0.171739	0.0107716	0.153668	-0.371603	-3.90699	-1.79088	0.270377	1.50956	1.24778	NA	NA	NA	NA	NA	NA	NA
chr9_19926000_19926600	0.0584935	0.00564718	0.86128	0.514601	-3.72566	-0.19794	0.269542	1.32328	1.13045	NA	NA	NA	NA	NA	NA	NA
chr9_19926600_19927200	0.172133	0.032023	0.00317096	0.306173	-2.82508	-3.34465	0.222977	1.3031	1.11193	NA	NA	NA	NA	NA	NA	NA
chr9_19934400_19935000	0.852011	0.00416569	0.527726	-0.0433765	-3.23481	-0.598612	0.232043	1.10853	0.945344	NA	NA	NA	NA	NA	NA	NA
chr9_19957800_19958400	0.871197	0.0233445	0.134048	-0.0428485	-3.35358	-1.8675	0.263739	1.46096	1.23844	NA	NA	NA	NA	NA	NA	NA
chr9_19958400_19959000	0.368669	0.0918684	0.281766	0.265018	-2.58073	-1.3924	0.293754	1.51946	1.28813	NA	NA	NA	NA	NA	NA	NA
chr9_19998000_19998600	0.0270772	5.92177e-21	1.24678e-34	0.581998	3.99932	5.47761	0.260254	0.353584	0.321428	6.69532e-06	0.00160348	-1.47829	0.477847	-3.09364	0.0057268	0.000935515
chr9_19999200_19999800	0.201972	0.757743	2.07707e-14	-0.369685	0.211919	5.18874	0.288235	0.685577	0.600884	0.265103	0.00393327	-4.97682	0.911634	-5.45923	2.41427e-05	4.48635e-05
chr9_19999800_20000400	0.397257	0.63026	7.17349e-10	0.256115	-0.388156	4.67733	0.301526	0.80442	0.701563	0.224635	0.00428701	-5.06549	1.06737	-4.74576	0.000123592	9.91972e-05
chr9_20028600_20029200	0.0142542	0.0539916	0.916714	-0.673055	-2.32515	0.107287	0.270847	1.19549	1.0239	0.0346045	0.573486	-2.43243	1.57403	-1.54535	0.137939	0.0108175
chr9_20031600_20032200	0.246494	0.0872908	0.661845	0.37442	-2.63457	-0.560358	0.321591	1.52892	1.27821	NA	NA	NA	NA	NA	NA	NA
chr9_20041800_20042400	0.220707	0.0233151	0.251656	0.326386	-3.16386	-1.35409	0.265203	1.37801	1.17586	NA	NA	NA	NA	NA	NA	NA
chr9_20087400_20088000	0.235843	0.0213845	0.0158022	0.268446	-2.88305	-2.58704	0.225381	1.23739	1.05755	NA	NA	NA	NA	NA	NA	NA
chr9_20088000_20088600	0.323627	0.00297011	0.0193744	0.195369	-3.39853	-2.27317	0.197168	1.12191	0.959813	NA	NA	NA	NA	NA	NA	NA
chr9_20089200_20089800	4.67947e-05	0.211971	0.00123206	1.05787	-1.80898	-4.02152	0.250908	1.44203	1.21659	NA	NA	NA	NA	NA	NA	NA
chr9_20103000_20103600	0.177065	0.83513	0.529576	-0.350048	-0.216798	-0.55563	0.257885	1.03953	0.881419	NA	NA	NA	NA	NA	NA	NA
chr9_2014200_2014800	0.680149	0.0155265	0.542579	0.0750429	-2.17539	-0.462519	0.18161	0.886866	0.757529	NA	NA	NA	NA	NA	NA	NA
chr9_2014800_2015400	0.872377	0.00773586	0.411194	-0.0251732	-1.82566	0.483314	0.15639	0.674569	0.586184	0.0147891	0.340529	-2.30897	0.893675	-2.58368	0.0177415	0.00216905
chr9_2015400_2016000	0.796888	0.0150434	0.241486	-0.062001	-2.45882	0.995027	0.240391	0.997574	0.845557	0.0192816	0.228196	-3.45385	1.30772	-2.64113	0.0156656	0.00197669
chr9_2016000_2016600	0.271877	0.252387	0.0706668	-0.260635	-1.23227	-1.66699	0.236181	1.07174	0.914469	NA	NA	NA	NA	NA	NA	NA
chr9_2016600_2017200	0.970471	0.0558918	0.0879821	-0.00943305	-2.44753	-1.86554	0.254321	1.26845	1.08502	NA	NA	NA	NA	NA	NA	NA
chr9_2017200_2017800	0.241522	3.19431e-05	0.355965	-0.213385	-4.4429	-0.809358	0.181345	1.02996	0.873607	NA	NA	NA	NA	NA	NA	NA
chr9_2017800_2018400	0.332332	0.000464121	0.0545575	-0.198328	-4.24889	-1.96081	0.203802	1.1822	1.01057	NA	NA	NA	NA	NA	NA	NA
chr9_20185800_20186400	0.569873	0.0248226	0.0177011	0.147729	-3.53546	-3.11219	0.2593	1.55672	1.29507	NA	NA	NA	NA	NA	NA	NA
chr9_20218800_20219400	0.658941	0.0282349	0.461513	-0.122628	-3.05086	-0.866899	0.277179	1.37466	1.17371	NA	NA	NA	NA	NA	NA	NA
chr9_20219400_20220000	0.10972	0.186199	0.809792	0.505528	-1.81715	-0.281763	0.313852	1.36722	1.16819	NA	NA	NA	NA	NA	NA	NA
chr9_20235600_20236200	0.580603	0.023201	0.732711	0.138543	-2.51869	-0.320326	0.250112	1.09608	0.935882	NA	NA	NA	NA	NA	NA	NA
chr9_20265000_20265600	0.774523	0.00546654	0.00525933	0.0604218	-3.65717	-3.13455	0.210474	1.29386	1.10383	NA	NA	NA	NA	NA	NA	NA
chr9_20265600_20266200	0.300362	0.0538527	0.295632	-0.29453	-2.88523	-1.31142	0.283231	1.4826	1.24877	NA	NA	NA	NA	NA	NA	NA
chr9_20274600_20275200	0.121861	0.252002	0.0142417	0.417481	-1.64768	-3.03494	0.268063	1.43186	1.22114	NA	NA	NA	NA	NA	NA	NA
chr9_20275800_20276400	0.353161	0.30408	0.0738829	0.260972	-1.45952	-2.17478	0.280047	1.41441	1.20674	NA	NA	NA	NA	NA	NA	NA
chr9_20276400_20277000	0.949525	0.000120787	0.000278758	0.0165241	2.53313	2.09434	0.260514	0.638522	0.560224	0.00393077	0.0113668	0.438789	0.849447	0.516558	0.61113	0.0414055
chr9_20277000_20277600	0.303708	0.0039057	2.1299e-05	0.297087	2.18164	2.86279	0.287682	0.74218	0.648336	0.0114666	0.00860179	-0.68115	0.98548	-0.691186	0.497394	0.0339538
chr9_20293800_20294400	0.992642	0.0376717	0.561827	-0.00257144	-2.81532	-0.66606	0.278288	1.34039	1.14511	NA	NA	NA	NA	NA	NA	NA
chr9_20297400_20298000	0.0208516	0.00367525	0.0782564	0.58255	-4.31797	-2.18163	0.248974	1.45897	1.22894	NA	NA	NA	NA	NA	NA	NA
chr9_20299200_20299800	0.16057	0.0138347	0.659716	0.393214	-3.49148	-0.526716	0.278599	1.39875	1.19345	NA	NA	NA	NA	NA	NA	NA
chr9_20317200_20317800	0.669274	0.0230816	0.361646	0.108003	-2.76051	-0.940375	0.252261	1.20026	1.02714	NA	NA	NA	NA	NA	NA	NA
chr9_20317800_20318400	0.57807	0.00341399	0.0959199	-0.133687	-3.99617	-1.91581	0.239737	1.33927	1.14212	NA	NA	NA	NA	NA	NA	NA
chr9_20321400_20322000	0.51294	0.0841676	0.277248	-0.174764	-2.24407	-1.20252	0.266365	1.28923	1.10202	NA	NA	NA	NA	NA	NA	NA
chr9_20325000_20325600	0.735399	0.468178	0.0652585	0.0851672	-0.810608	-1.77164	0.251458	1.11404	0.952716	NA	NA	NA	NA	NA	NA	NA
chr9_20325600_20326200	0.316052	0.58862	0.000342299	0.20438	-0.560368	-3.23275	0.203046	1.03348	0.878288	NA	NA	NA	NA	NA	NA	NA
chr9_20356200_20356800	0.0762179	0.00786311	0.170466	-0.542558	-3.54508	1.54786	0.303507	1.31267	1.12284	0.0148839	0.177246	-5.09293	1.72739	-2.94834	0.00794653	0.00119138
chr9_20356800_20357400	0.663892	0.0351965	0.283816	-0.11869	-3.0233	-1.30406	0.272498	1.42016	1.21157	NA	NA	NA	NA	NA	NA	NA
chr9_20375400_20376000	0.862034	0.0252759	0.150656	-0.0458738	-3.21647	-1.75168	0.263434	1.42078	1.21145	NA	NA	NA	NA	NA	NA	NA
chr9_2039400_2040000	0.19361	0.312686	0.314068	-0.25418	-0.888179	-0.756702	0.194493	0.876239	0.748674	NA	NA	NA	NA	NA	NA	NA
chr9_20406000_20406600	0.884802	0.112698	0.658568	-0.0481615	-2.41737	-0.554917	0.331745	1.51348	1.25283	NA	NA	NA	NA	NA	NA	NA
chr9_2043600_2044200	0.437744	0.0984113	8.87193e-05	0.159389	-2.04348	-4.24371	0.204749	1.22745	1.048	NA	NA	NA	NA	NA	NA	NA
chr9_2047200_2047800	0.649954	0.000482463	0.518637	-0.0938567	-3.74949	-0.576343	0.206322	1.04649	0.890449	NA	NA	NA	NA	NA	NA	NA
chr9_20513400_20514000	0.0060544	0.102381	0.000849714	-0.678521	-2.4502	-4.24588	0.243058	1.48923	1.24244	NA	NA	NA	NA	NA	NA	NA
chr9_20583000_20583600	0.428148	0.00771633	0.375419	-0.221361	-4.20526	-1.16163	0.278474	1.55331	1.30594	NA	NA	NA	NA	NA	NA	NA
chr9_20620200_20620800	0.434443	0.0135321	0.00572171	-0.155004	-2.84256	-2.72986	0.197685	1.13504	0.971137	NA	NA	NA	NA	NA	NA	NA
chr9_20620800_20621400	0.228351	0.000461892	0.370037	-0.213734	-3.50898	-0.742261	0.176574	0.97595	0.825108	NA	NA	NA	NA	NA	NA	NA
chr9_20621400_20622000	0.360645	2.73766e-05	0.550629	-0.158072	-4.18601	-0.486399	0.172295	0.961716	0.812814	NA	NA	NA	NA	NA	NA	NA
chr9_20622000_20622600	0.20519	0.00337504	0.00222073	-0.231268	-3.32438	-2.97054	0.181611	1.11273	0.951339	NA	NA	NA	NA	NA	NA	NA
chr9_20622600_20623200	0.762988	0.000153091	0.0195298	-0.064322	-5.54419	-2.83194	0.212841	1.42039	1.19731	NA	NA	NA	NA	NA	NA	NA
chr9_20623200_20623800	0.554344	0.00579882	0.09451	-0.137134	-3.43484	-1.76339	0.231319	1.22393	1.04674	NA	NA	NA	NA	NA	NA	NA
chr9_20658000_20658600	0.271309	1.78729e-05	0.229987	0.201283	-4.67941	-1.07807	0.182181	1.04937	0.893789	NA	NA	NA	NA	NA	NA	NA
chr9_20658600_20659200	0.505363	7.37741e-06	0.280828	0.125148	-5.02032	-0.994309	0.187356	1.07378	0.91805	NA	NA	NA	NA	NA	NA	NA
chr9_20678400_20679000	0.303882	0.0175627	0.197864	-0.290811	-3.70873	-1.64937	0.281707	1.54139	1.27421	NA	NA	NA	NA	NA	NA	NA
chr9_20683800_20684400	0.25987	0.0468661	0.00490808	0.215452	-2.0738	-2.51349	0.190371	1.03326	0.877887	NA	NA	NA	NA	NA	NA	NA
chr9_20684400_20685000	0.585395	0.00839204	0.0023765	0.119454	-3.77548	-3.71489	0.218413	1.40998	1.19799	NA	NA	NA	NA	NA	NA	NA
chr9_20692200_20692800	0.96727	0.0163863	0.115989	0.0102975	-3.31975	-1.84181	0.250465	1.36474	1.16376	NA	NA	NA	NA	NA	NA	NA
chr9_2072400_2073000	0.866562	0.477374	0.00562429	0.0349461	-0.729785	-2.44055	0.207559	1.02406	0.866408	NA	NA	NA	NA	NA	NA	NA
chr9_2073000_2073600	0.752526	0.107026	0.00688082	-0.0681465	-1.81671	-2.62594	0.215658	1.11922	0.955802	NA	NA	NA	NA	NA	NA	NA
chr9_208800_209400	0.412895	4.04145e-05	0.0792729	-0.189834	-4.27865	1.51001	0.23108	1.00585	0.85354	0.0030733	0.107176	-5.78865	1.31919	-4.38804	0.000284039	0.000137273
chr9_20952000_20952600	0.122328	0.308849	0.217213	-0.494622	-1.21	1.26028	0.317996	1.18426	1.01625	0.117015	0.211317	-2.47028	1.56053	-1.58297	0.129113	0.0102454
chr9_20989800_20990400	0.219108	0.0360848	0.187186	0.331187	-2.97358	-1.58798	0.268168	1.40368	1.19749	NA	NA	NA	NA	NA	NA	NA
chr9_20990400_20991000	0.117562	0.0292685	0.14249	0.410953	-3.04376	-1.73793	0.260793	1.38053	1.17768	NA	NA	NA	NA	NA	NA	NA
chr9_21000_21600	0.373416	0.0369371	0.0759716	0.209474	-2.45604	-1.78329	0.23451	1.16475	0.996725	NA	NA	NA	NA	NA	NA	NA
chr9_21030600_21031200	0.685722	0.0738163	0.0141213	-0.102679	-2.56834	-3.00709	0.253156	1.42478	1.2084	NA	NA	NA	NA	NA	NA	NA
chr9_21031200_21031800	0.90347	0.000777973	0.624251	-0.0255652	-3.58445	-0.434284	0.210377	1.04092	0.884433	NA	NA	NA	NA	NA	NA	NA
chr9_21031800_21032400	0.975265	0.00708142	0.0635857	0.00628604	-2.92617	-1.70472	0.202336	1.06898	0.910925	NA	NA	NA	NA	NA	NA	NA
chr9_21057000_21057600	0.00418881	0.0552199	0.0182756	-1.01365	-2.43181	2.57943	0.347584	1.2568	1.07888	0.0350265	0.0480559	-5.01124	1.65636	-3.02546	0.00668137	0.00104524
chr9_21094200_21094800	0.348311	0.983689	0.0294997	0.292301	0.0301381	-2.70547	0.310513	1.47125	1.22888	0.327732	0.0612083	2.73561	1.91695	1.42706	0.168989	0.0128204
chr9_21138000_21138600	0.110955	0.00391782	0.115234	0.40169	-4.23876	-1.92548	0.25026	1.4425	1.21409	NA	NA	NA	NA	NA	NA	NA
chr9_21141000_21141600	0.806685	0.385932	0.00111775	0.0629561	-1.27281	-4.09896	0.256738	1.46297	1.22903	NA	NA	NA	NA	NA	NA	NA
chr9_21178800_21179400	0.621142	0.00904469	0.0818412	0.121128	-3.4784	-1.96487	0.244483	1.31208	1.12023	NA	NA	NA	NA	NA	NA	NA
chr9_21180600_21181200	0.250795	0.0917653	0.00887401	0.289741	-2.32564	-3.10711	0.251145	1.36883	1.16904	NA	NA	NA	NA	NA	NA	NA
chr9_21181200_21181800	0.0420003	0.0805064	0.0370078	0.542708	-2.48206	-2.53396	0.264187	1.40882	1.20216	NA	NA	NA	NA	NA	NA	NA
chr9_21191400_21192000	0.89528	0.0253077	0.038778	-0.0339209	-3.23454	-2.54582	0.257191	1.42908	1.21916	NA	NA	NA	NA	NA	NA	NA
chr9_21192000_21192600	0.0249126	0.0269382	0.000902697	-0.44427	-2.63878	-3.42677	0.195744	1.1789	1.00807	NA	NA	NA	NA	NA	NA	NA
chr9_21209400_21210000	0.104993	0.0143537	0.0378433	0.397558	-3.4316	-2.46816	0.243488	1.38237	1.17618	NA	NA	NA	NA	NA	NA	NA
chr9_21210000_21210600	0.0375412	0.000315299	0.260953	-0.501483	-5.065	-1.31631	0.238593	1.36748	1.16574	NA	NA	NA	NA	NA	NA	NA
chr9_21210600_21211200	0.138969	0.00729933	0.0278525	-0.361664	-3.96419	-2.72581	0.242894	1.4538	1.22515	NA	NA	NA	NA	NA	NA	NA
chr9_21211200_21211800	0.811503	0.00510312	0.0465333	0.0569398	-3.89989	-2.34559	0.238258	1.36841	1.16689	NA	NA	NA	NA	NA	NA	NA
chr9_21211800_21212400	0.809701	0.00654934	0.0913689	-0.0584177	-3.69842	-1.94138	0.242082	1.33783	1.14125	NA	NA	NA	NA	NA	NA	NA
chr9_21231600_21232200	0.910466	0.00530779	0.0115282	0.0260475	-4.04586	-3.07287	0.231174	1.42631	1.19873	NA	NA	NA	NA	NA	NA	NA
chr9_21232200_21232800	0.314107	0.102952	0.00177437	0.215449	-1.86852	-3.10896	0.21318	1.13759	0.973652	NA	NA	NA	NA	NA	NA	NA
chr9_21232800_21233400	0.733095	0.00275436	0.024875	0.0737645	-3.79604	-2.4107	0.215837	1.24313	1.06186	NA	NA	NA	NA	NA	NA	NA
chr9_21234000_21234600	0.641538	0.196732	0.000491346	0.108286	-1.70816	-4.01744	0.232041	1.31628	1.12292	NA	NA	NA	NA	NA	NA	NA
chr9_21294000_21294600	0.773873	0.101471	0.793444	-0.101574	-2.59966	0.348543	0.352778	1.57583	1.32833	0.0501518	0.534243	-2.94821	2.061	-1.43047	0.16802	0.0127556
chr9_21311400_21312000	0.00338851	0.00125666	0.43262	-0.786052	-4.77882	-0.971744	0.263219	1.44833	1.2344	NA	NA	NA	NA	NA	NA	NA
chr9_21334800_21335400	0.0116282	0.00112327	0.553882	-0.503474	-3.08614	0.466746	0.196648	0.925758	0.786394	0.00752164	0.423331	-3.55288	1.21468	-2.92496	0.00837374	0.00123867
chr9_21335400_21336000	0.0559771	0.108212	0.852545	-0.571607	-2.08202	0.205089	0.296345	1.28705	1.10115	0.052275	0.554899	-2.28711	1.69382	-1.35027	0.192013	0.0142816
chr9_21361800_21362400	0.132707	0.00409076	0.336229	-0.40213	-4.31045	-1.19949	0.265745	1.47409	1.24261	NA	NA	NA	NA	NA	NA	NA
chr9_21381600_21382200	0.120267	0.0763643	0.834112	-0.481671	-2.46278	0.247166	0.307944	1.37838	1.17776	0.0420168	0.548812	-2.70995	1.81302	-1.49472	0.1506	0.0116347
chr9_21402600_21403200	0.615645	2.93676e-06	0.288277	-0.0929114	-5.27561	-0.983285	0.184615	1.07802	0.922087	NA	NA	NA	NA	NA	NA	NA
chr9_21403200_21403800	0.365305	0.0347301	0.252581	0.248605	-3.01863	-1.3871	0.273628	1.41428	1.20689	NA	NA	NA	NA	NA	NA	NA
chr9_214200_214800	0.441373	0.00149912	0.0971935	0.157989	-3.53997	-1.55987	0.20457	1.09076	0.933528	NA	NA	NA	NA	NA	NA	NA
chr9_21449400_21450000	0.598198	0.0552325	0.0138678	0.125983	-2.5063	-2.75925	0.238459	1.29536	1.1058	NA	NA	NA	NA	NA	NA	NA
chr9_2146800_2147400	0.587252	0.790184	0.104892	-0.188693	-0.42783	-2.16904	0.34673	1.60457	1.32806	NA	NA	NA	NA	NA	NA	NA
chr9_214800_215400	0.946931	0.137321	0.0284281	0.0117835	-1.36633	-1.71835	0.176683	0.913765	0.775216	NA	NA	NA	NA	NA	NA	NA
chr9_21488400_21489000	0.314897	0.919055	0.00896232	-0.267603	-0.129654	-2.88923	0.265219	1.27329	1.0885	NA	NA	NA	NA	NA	NA	NA
chr9_21489000_21489600	0.490619	0.450195	0.0209498	-0.185891	-1.03462	-2.72518	0.26889	1.36596	1.16562	NA	NA	NA	NA	NA	NA	NA
chr9_21490800_21491400	0.414068	0.170839	0.00615419	-0.211363	-1.96918	-3.39658	0.257936	1.42974	1.21917	NA	NA	NA	NA	NA	NA	NA
chr9_21511800_21512400	0.205561	0.264083	0.0872536	0.346594	-1.52569	-2.00088	0.272399	1.3601	1.16103	NA	NA	NA	NA	NA	NA	NA
chr9_21558600_21559200	0.31625	0.283866	0.0645798	0.281964	-1.5294	-2.26106	0.280238	1.42108	1.2128	NA	NA	NA	NA	NA	NA	NA
chr9_21559200_21559800	0.499236	0.00971131	0.0535377	0.123715	-2.62767	-1.64871	0.182569	1.00079	0.846072	NA	NA	NA	NA	NA	NA	NA
chr9_21559800_21560400	0.331009	0.00635706	0.0319399	0.186832	-3.0285	-2.01042	0.191463	1.09143	0.92687	NA	NA	NA	NA	NA	NA	NA
chr9_21560400_21561000	0.197259	0.0788958	0.00851263	0.307843	-2.27382	-2.93135	0.237499	1.28365	1.09681	NA	NA	NA	NA	NA	NA	NA
chr9_21576000_21576600	0.599655	0.974945	0.000188715	-0.160887	-0.0301382	3.1526	0.305743	0.957705	0.819648	0.325732	0.010692	-3.18273	1.26056	-2.52485	0.0201345	0.0023898
chr9_21576600_21577200	0.729137	0.785106	0.0130088	0.105642	-0.283386	2.22172	0.304413	1.0371	0.881983	0.27354	0.0407205	-2.5051	1.36143	-1.84006	0.0806494	0.00698237
chr9_21591600_21592200	0.60012	0.0839929	8.48892e-06	-0.173853	-1.81078	4.10623	0.330806	1.03971	0.884677	0.0444696	0.0080312	-5.91702	1.36516	-4.33431	0.000321993	0.000148333
chr9_21685200_21685800	0.489665	2.08063e-47	8.61837e-57	-0.213874	6.62961	7.61419	0.308685	0.286522	0.268694	0	0.000350403	-0.984579	0.392799	-2.50657	0.0209377	0.00246082
chr9_21687600_21688200	0.629612	0.00929761	0.0257244	0.116964	-3.7911	-2.74121	0.24194	1.43537	1.21462	NA	NA	NA	NA	NA	NA	NA
chr9_21694200_21694800	0.907792	0.0489371	0.00633756	0.0256825	-2.37212	-2.83222	0.221296	1.1931	1.0203	NA	NA	NA	NA	NA	NA	NA
chr9_21694800_21695400	0.685142	0.00179826	0.0612509	0.0653411	-3.00943	-1.50806	0.160786	0.943715	0.798592	NA	NA	NA	NA	NA	NA	NA
chr9_21695400_21696000	0.580476	0.000699205	0.134392	-0.0961938	-3.46805	-1.27056	0.1736	0.997992	0.843326	NA	NA	NA	NA	NA	NA	NA
chr9_21696000_21696600	0.944712	0.00749092	0.418234	0.0115093	-2.30471	-0.590639	0.165634	0.848035	0.727271	NA	NA	NA	NA	NA	NA	NA
chr9_21696600_21697200	0.922335	0.00548396	0.170289	0.0180733	-2.74082	-1.131	0.185013	0.970036	0.820107	NA	NA	NA	NA	NA	NA	NA
chr9_21780000_21780600	0.274376	0.0344771	0.477095	-0.301409	-2.95178	-0.839452	0.274563	1.381	1.1772	NA	NA	NA	NA	NA	NA	NA
chr9_21780600_21781200	0.316519	0.0779166	0.420722	0.286444	-2.48886	-0.964382	0.284849	1.40039	1.19386	NA	NA	NA	NA	NA	NA	NA
chr9_21801600_21802200	0.214299	0.052774	0.000850628	0.273213	-2.58238	-3.85214	0.218908	1.32089	1.12733	NA	NA	NA	NA	NA	NA	NA
chr9_21802200_21802800	0.414252	0.00612246	0.132628	0.137135	-2.52595	-1.16541	0.167418	0.906086	0.769993	NA	NA	NA	NA	NA	NA	NA
chr9_21802800_21803400	0.364068	0.529559	0.97788	-0.140414	-0.38098	0.0146135	0.154148	0.604338	0.526009	0.191221	0.588974	-0.395594	0.801193	-0.493756	0.626857	0.0424378
chr9_21803400_21804000	0.178211	0.0578568	0.210192	0.371232	-2.71614	-1.52419	0.274221	1.41903	1.21025	NA	NA	NA	NA	NA	NA	NA
chr9_21811200_21811800	0.926615	0.00270147	0.160271	0.0225801	-4.15174	-1.63408	0.244671	1.35684	1.15694	NA	NA	NA	NA	NA	NA	NA
chr9_21811800_21812400	0.982203	0.000658031	0.205793	-0.00537602	-4.74397	-1.47273	0.240524	1.3582	1.15806	NA	NA	NA	NA	NA	NA	NA
chr9_21817200_21817800	0.158526	0.165361	0.000633206	0.352321	-2.0713	-4.29823	0.248397	1.4845	1.22663	NA	NA	NA	NA	NA	NA	NA
chr9_21834000_21834600	0.890865	0.0700317	0.231875	0.0411471	-2.77473	-1.50881	0.299285	1.51866	1.256	NA	NA	NA	NA	NA	NA	NA
chr9_21835800_21836400	0.880203	0.842444	0.00246962	0.0543947	-0.219471	2.91294	0.360194	1.1019	0.943109	0.290364	0.0203536	-3.13241	1.45039	-2.1597	0.0431162	0.00426964
chr9_21840600_21841200	0.96637	0.150444	0.0410161	-0.0118445	-2.21026	-2.63679	0.280379	1.5278	1.27729	NA	NA	NA	NA	NA	NA	NA
chr9_21856800_21857400	0.758094	0.460021	0.477264	-0.105328	-0.963906	0.794208	0.341253	1.3007	1.11418	0.167697	0.379997	-1.75811	1.71267	-1.02654	0.316895	0.0222841
chr9_21895200_21895800	0.547391	0.0910485	0.648277	-0.164809	-2.10681	-0.484302	0.273184	1.23726	1.05918	NA	NA	NA	NA	NA	NA	NA
chr9_21895800_21896400	0.464884	0.0674696	0.382778	0.201716	-2.4976	-1.01221	0.275178	1.35424	1.15572	NA	NA	NA	NA	NA	NA	NA
chr9_21903600_21904200	0.842453	0.109658	0.177411	0.0505969	-1.93692	-1.39571	0.254047	1.20231	1.02906	NA	NA	NA	NA	NA	NA	NA
chr9_21904200_21904800	0.039302	0.0420233	0.0791852	0.537573	-2.85621	-2.09596	0.258139	1.39055	1.1844	NA	NA	NA	NA	NA	NA	NA
chr9_21945000_21945600	0.708395	0.0405434	0.000741292	0.0842022	-2.89749	-4.10014	0.224628	1.40022	1.18576	NA	NA	NA	NA	NA	NA	NA
chr9_21958800_21959400	0.727444	0.0453466	0.00141977	0.0827528	-2.97557	-4.06007	0.236912	1.4721	1.24459	NA	NA	NA	NA	NA	NA	NA
chr9_21959400_21960000	0.387992	0.0989496	0.539716	0.145987	-1.26384	-0.404805	0.168531	0.76037	0.658321	NA	NA	NA	NA	NA	NA	NA
chr9_21960000_21960600	0.820204	0.0286362	0.347845	0.0569413	-2.53365	-0.923416	0.250014	1.14456	0.979998	NA	NA	NA	NA	NA	NA	NA
chr9_21964800_21965400	0.303485	3.11479e-05	0.146041	-0.190817	-4.66612	-1.35046	0.184691	1.08011	0.923323	NA	NA	NA	NA	NA	NA	NA
chr9_21965400_21966000	0.128208	4.64591e-06	0.606601	-0.267316	-4.7129	-0.43015	0.174581	0.984766	0.833277	NA	NA	NA	NA	NA	NA	NA
chr9_21967200_21967800	0.482068	0.00221615	0.392047	-0.167221	-3.66608	-0.86324	0.237176	1.17385	1.00513	NA	NA	NA	NA	NA	NA	NA
chr9_21967800_21968400	0.347286	0.000566791	0.0302971	-0.204111	-4.75617	-2.51115	0.216367	1.34493	1.14628	NA	NA	NA	NA	NA	NA	NA
chr9_21968400_21969000	0.185445	0.0537233	0.0207058	-0.313527	-2.42142	-2.48982	0.23549	1.24358	1.06287	NA	NA	NA	NA	NA	NA	NA
chr9_21970200_21970800	0.447124	0.0497637	0.00121347	0.165339	-2.57034	-3.66552	0.216814	1.29758	1.10735	NA	NA	NA	NA	NA	NA	NA
chr9_21970800_21971400	0.723813	0.0364414	0.0123069	0.0604944	-2.10078	-2.13372	0.170816	0.993599	0.840223	NA	NA	NA	NA	NA	NA	NA
chr9_21974400_21975000	0.290799	0.000752164	0.0126343	-0.202933	-4.06928	-2.54794	0.191305	1.1783	1.00717	NA	NA	NA	NA	NA	NA	NA
chr9_21975000_21975600	0.23128	0.00236859	0.0380252	0.28492	-4.37246	-2.50827	0.236876	1.40957	1.19644	NA	NA	NA	NA	NA	NA	NA
chr9_21989400_21990000	0.40073	0.0231998	0.107905	0.175519	-2.39787	-1.4323	0.208171	1.0435	0.884628	NA	NA	NA	NA	NA	NA	NA
chr9_21990000_21990600	0.798678	0.0116372	0.0614979	0.0534879	-2.73079	-1.71781	0.20927	1.06671	0.910543	NA	NA	NA	NA	NA	NA	NA
chr9_21993600_21994200	0.343221	0.0476077	0.0273265	-0.166883	-1.96025	-1.8551	0.175413	0.980022	0.830921	NA	NA	NA	NA	NA	NA	NA
chr9_21994200_21994800	0.684426	0.425729	0.0592637	0.0732466	-0.691123	-1.41204	0.179807	0.864888	0.741898	NA	NA	NA	NA	NA	NA	NA
chr9_21994800_21995400	0.57405	0.00114883	0.182958	-0.101684	-3.30428	-1.12406	0.180433	0.993226	0.839471	NA	NA	NA	NA	NA	NA	NA
chr9_21995400_21996000	0.0432857	0.0130587	0.660811	-0.323608	-1.92074	-0.290437	0.158527	0.76293	0.660349	NA	NA	NA	NA	NA	NA	NA
chr9_21996000_21996600	0.936496	0.108129	0.315272	-0.0145001	-1.38733	-0.740046	0.18163	0.857408	0.734025	NA	NA	NA	NA	NA	NA	NA
chr9_22005000_22005600	0.0473736	0.000992614	0.0192582	0.421264	-4.38933	-2.63337	0.210384	1.30212	1.11081	NA	NA	NA	NA	NA	NA	NA
chr9_22005600_22006200	0.646621	0.00039791	0.0434188	0.073397	-3.58717	-1.69939	0.159714	0.986012	0.833022	NA	NA	NA	NA	NA	NA	NA
chr9_22008600_22009200	0.849168	0.00979513	0.106326	-0.0349727	-2.5765	-1.35119	0.183518	0.98246	0.830749	NA	NA	NA	NA	NA	NA	NA
chr9_22009200_22009800	0.789316	0.000315341	0.411223	0.0543245	-3.94343	-0.746814	0.202883	1.06469	0.905825	NA	NA	NA	NA	NA	NA	NA
chr9_22024200_22024800	0.190621	0.0277417	0.0159656	-0.309829	-2.88936	-2.70588	0.235475	1.29772	1.10789	NA	NA	NA	NA	NA	NA	NA
chr9_22024800_22025400	0.505411	0.0250584	0.010478	-0.159903	-3.16403	-3.09219	0.239413	1.39549	1.19013	NA	NA	NA	NA	NA	NA	NA
chr9_22078800_22079400	0.426542	0.0600492	0.210074	0.214757	-2.56664	-1.4552	0.269226	1.35275	1.15517	NA	NA	NA	NA	NA	NA	NA
chr9_22079400_22080000	0.654667	0.0999438	0.159757	-0.126311	-2.42145	-1.75975	0.281726	1.46117	1.24438	NA	NA	NA	NA	NA	NA	NA
chr9_22102800_22103400	0.0716026	0.200291	5.50701e-09	-0.580981	-1.19761	4.99028	0.319782	0.930253	0.797525	0.0817584	0.00461681	-6.18789	1.22532	-5.05001	6.12728e-05	7.32294e-05
chr9_22105800_22106400	0.785024	0.0953125	0.00183555	0.066639	-2.44058	-3.86374	0.243782	1.45228	1.21406	NA	NA	NA	NA	NA	NA	NA
chr9_22117200_22117800	0.698539	0.934811	0.00137046	-0.131001	-0.0862049	2.92715	0.337482	1.05185	0.894326	0.315577	0.0167228	-3.01335	1.38066	-2.18255	0.0411645	0.00411665
chr9_22117800_22118400	0.954432	0.0588592	0.308318	-0.0160601	-2.17315	0.999844	0.280505	1.13994	0.977502	0.0362146	0.273863	-3.17299	1.50166	-2.11299	0.0473689	0.00458938
chr9_22131600_22132200	0.675882	0.0128137	0.22062	-0.108372	-3.425	-1.4256	0.258609	1.35666	1.15815	NA	NA	NA	NA	NA	NA	NA
chr9_22134000_22134600	0.79071	0.163922	0.318647	-0.0744198	-1.87875	-1.14791	0.279828	1.34188	1.14657	NA	NA	NA	NA	NA	NA	NA
chr9_22154400_22155000	0.600339	0.0444789	0.00743564	0.126949	-2.82532	-3.23012	0.241703	1.39202	1.18742	NA	NA	NA	NA	NA	NA	NA
chr9_22155000_22155600	0.818767	0.418499	2.37521e-06	0.0394444	-0.850313	-4.39777	0.171792	1.04761	0.889645	NA	NA	NA	NA	NA	NA	NA
chr9_22155600_22156200	0.684071	0.0146232	7.41314e-05	-0.080594	-3.43873	-4.82718	0.197608	1.38914	1.17833	NA	NA	NA	NA	NA	NA	NA
chr9_22162800_22163400	0.0193515	0.013121	0.790254	-0.673086	-3.59612	-0.32508	0.284146	1.4294	1.21962	NA	NA	NA	NA	NA	NA	NA
chr9_22177200_22177800	0.705869	0.00132918	0.205117	0.0913659	-4.46704	-1.47811	0.241543	1.36091	1.16055	NA	NA	NA	NA	NA	NA	NA
chr9_22184400_22185000	0.0950151	0.0145325	6.29246e-05	-0.357778	-3.64771	-5.03146	0.212705	1.47218	1.21548	NA	NA	NA	NA	NA	NA	NA
chr9_22197600_22198200	0.0351467	0.432217	0.0485998	0.574374	-1.04833	-2.26322	0.269732	1.33052	1.1366	NA	NA	NA	NA	NA	NA	NA
chr9_22198200_22198800	0.998859	0.0121657	0.0398784	0.000342227	-3.46959	-2.41298	0.238831	1.36399	1.16214	NA	NA	NA	NA	NA	NA	NA
chr9_22200000_22200600	0.146199	0.0868473	0.000623433	-0.351848	-2.58063	-4.3411	0.240657	1.49549	1.23726	NA	NA	NA	NA	NA	NA	NA
chr9_22216800_22217400	0.864913	0.993842	0.00117185	-0.0351594	-0.00484015	1.81311	0.206253	0.625924	0.545987	0.330195	0.0159832	-1.81795	0.830591	-2.18874	0.0406496	0.00407955
chr9_22217400_22218000	0.211403	0.116335	0.495126	-0.36247	-2.15769	-0.797721	0.28858	1.36466	1.166	NA	NA	NA	NA	NA	NA	NA
chr9_22225200_22225800	0.155704	0.327372	0.420911	-0.398475	-1.22071	-0.858551	0.279017	1.24155	1.06328	NA	NA	NA	NA	NA	NA	NA
chr9_22225800_22226400	0.24128	0.0779163	0.0299472	-0.319144	-1.80425	1.89553	0.271084	1.01518	0.863394	0.0425103	0.0617175	-3.69977	1.33268	-2.77618	0.0116544	0.00158472
chr9_22228800_22229400	0.368888	0.00226348	0.157268	-0.226294	-4.53219	-1.75461	0.250946	1.45429	1.23329	NA	NA	NA	NA	NA	NA	NA
chr9_22257000_22257600	0.0261933	0.0879448	0.0393608	-0.55903	-2.21759	-2.29301	0.248501	1.28962	1.10142	NA	NA	NA	NA	NA	NA	NA
chr9_2227200_2227800	0.237292	0.00697366	0.847469	-0.328508	-3.83823	-0.230083	0.276667	1.39944	1.19374	NA	NA	NA	NA	NA	NA	NA
chr9_22274400_22275000	0.13628	0.585261	0.00182139	-0.367024	-0.67623	-3.36498	0.244801	1.236	1.05653	NA	NA	NA	NA	NA	NA	NA
chr9_22275000_22275600	0.55346	0.446971	0.00579535	-0.164285	-1.16201	-3.58041	0.276499	1.52327	1.27571	NA	NA	NA	NA	NA	NA	NA
chr9_22284600_22285200	0.00153642	0.00132516	0.180381	0.779573	-4.426	-1.5488	0.240771	1.34803	1.14983	NA	NA	NA	NA	NA	NA	NA
chr9_2229000_2229600	0.508593	7.87612e-39	1.18772e-60	0.152925	4.26746	6.47873	0.23069	0.225296	0.211037	0	0.000265179	-2.21127	0.308699	-7.16319	6.14868e-07	5.48903e-07
chr9_22353600_22354200	0.258458	0.106115	0.282846	-0.36291	-2.09368	1.1874	0.319709	1.28647	1.10096	0.051596	0.256659	-3.28108	1.69326	-1.93773	0.066905	0.00601305
chr9_22354200_22354800	0.518169	0.00245681	0.948004	0.14497	-3.22567	-0.0578417	0.223728	1.0438	0.885214	NA	NA	NA	NA	NA	NA	NA
chr9_22362000_22362600	0.0595983	0.0338434	0.0739133	0.50124	-3.09059	-2.21459	0.263707	1.44075	1.22896	NA	NA	NA	NA	NA	NA	NA
chr9_22362600_22363200	0.26145	0.0040785	0.0904977	0.265056	-3.75449	-1.8698	0.234982	1.28352	1.09618	NA	NA	NA	NA	NA	NA	NA
chr9_22363200_22363800	0.265515	0.00226161	0.545148	0.254826	-3.37434	-0.560755	0.227854	1.08267	0.924309	NA	NA	NA	NA	NA	NA	NA
chr9_22363800_22364400	0.703884	0.00676537	0.546588	0.0981933	-3.45314	-0.648614	0.257767	1.25421	1.07297	NA	NA	NA	NA	NA	NA	NA
chr9_22395600_22396200	0.150174	0.12886	0.173024	-0.432807	-1.75587	1.34949	0.29897	1.14872	0.984849	0.0589001	0.179169	-3.10536	1.5131	-2.05231	0.0534596	0.00504187
chr9_22405800_22406400	0.272926	0.0847738	0.0343904	0.254684	-1.97401	-2.08062	0.231296	1.13632	0.972943	NA	NA	NA	NA	NA	NA	NA
chr9_22406400_22407000	0.0686845	0.0576693	0.0810661	0.45728	-2.38798	-1.8742	0.249055	1.24664	1.06578	NA	NA	NA	NA	NA	NA	NA
chr9_2241000_2241600	0.692582	0.000813918	0.0467161	-0.0818799	-4.1375	-2.07046	0.206635	1.20621	1.03089	NA	NA	NA	NA	NA	NA	NA
chr9_2241600_2242200	0.870814	8.22773e-05	0.00589073	-0.024933	-4.25015	-2.48546	0.153007	1.04446	0.887344	NA	NA	NA	NA	NA	NA	NA
chr9_2242200_2242800	0.984949	0.00574098	0.000512518	-0.00372963	-3.65636	-3.95586	0.19732	1.30127	1.10948	NA	NA	NA	NA	NA	NA	NA
chr9_22434600_22435200	0.758063	4.51248e-05	0.00597871	-0.0558422	-5.68731	-3.20512	0.180901	1.34595	1.14635	NA	NA	NA	NA	NA	NA	NA
chr9_22437600_22438200	0.656102	0.0355462	5.34115e-06	-0.123338	-1.96758	3.75888	0.276324	0.926047	0.7909	0.0280837	0.00775034	-5.72646	1.21782	-4.70222	0.000136714	0.000103112
chr9_224400_225000	0.839608	0.0659574	0.488814	0.0624264	-2.76979	-0.858716	0.307808	1.4934	1.23696	NA	NA	NA	NA	NA	NA	NA
chr9_22440600_22441200	0.863409	0.000543981	0.0565642	0.0394256	-5.11097	-2.3296	0.228707	1.44041	1.21069	NA	NA	NA	NA	NA	NA	NA
chr9_22446600_22447200	0.758279	0.0170273	0.164549	-0.0655739	-2.51301	-1.23306	0.212623	1.03933	0.882021	NA	NA	NA	NA	NA	NA	NA
chr9_22447200_22447800	0.677227	0.00130736	0.166296	-0.0772453	-3.34366	-1.1979	0.185146	1.0171	0.860443	NA	NA	NA	NA	NA	NA	NA
chr9_22451400_22452000	0.741945	0.365967	0.0115253	-0.0933507	-1.39987	-3.27277	0.282884	1.5429	1.27666	NA	NA	NA	NA	NA	NA	NA
chr9_22471800_22472400	0.536198	0.698195	0.0358894	-0.190786	-0.594109	-2.69388	0.307591	1.5287	1.27028	NA	NA	NA	NA	NA	NA	NA
chr9_22495200_22495800	0.0558425	0.209484	0.00289717	0.475018	-1.69976	-3.49425	0.246132	1.34755	1.15045	NA	NA	NA	NA	NA	NA	NA
chr9_22495800_22496400	0.201048	0.0395113	0.0368201	0.281265	-2.314	-2.00432	0.218844	1.11237	0.949926	NA	NA	NA	NA	NA	NA	NA
chr9_22496400_22497000	0.0708672	0.347923	0.848606	0.60454	-1.32138	-0.229151	0.331874	1.40258	1.19795	NA	NA	NA	NA	NA	NA	NA
chr9_22507800_22508400	0.630937	0.00761825	0.19368	0.120446	-3.62493	-1.49113	0.250109	1.33673	1.14116	NA	NA	NA	NA	NA	NA	NA
chr9_22508400_22509000	0.450562	0.00776997	0.221778	-0.178173	-3.20314	-1.24445	0.235425	1.18422	1.01354	NA	NA	NA	NA	NA	NA	NA
chr9_2254800_2255400	0.0762832	0.0877592	0.599901	-0.539635	-2.49121	-0.64999	0.30194	1.44789	1.23605	NA	NA	NA	NA	NA	NA	NA
chr9_2255400_2256000	0.769331	0.0207639	0.426461	-0.0763575	-2.97736	-0.867082	0.259828	1.27159	1.08681	NA	NA	NA	NA	NA	NA	NA
chr9_22607400_22608000	0.107942	0.158077	0.563753	0.488609	-1.96989	-0.685324	0.301811	1.38732	1.18406	NA	NA	NA	NA	NA	NA	NA
chr9_22663800_22664400	0.0453888	0.0467476	0.548109	-0.58089	-2.80234	-0.718168	0.28744	1.39549	1.19256	NA	NA	NA	NA	NA	NA	NA
chr9_22687800_22688400	0.350564	0.548382	3.4765e-05	-0.207304	-0.746403	-4.54595	0.221256	1.24029	1.05913	NA	NA	NA	NA	NA	NA	NA
chr9_22688400_22689000	0.822347	0.9667	0.000146173	0.0561177	-0.0555654	-4.44014	0.24942	1.32836	1.1339	NA	NA	NA	NA	NA	NA	NA
chr9_22744800_22745400	0.596204	0.0339046	0.159491	-0.152286	-3.33817	-1.82108	0.286681	1.5567	1.28692	NA	NA	NA	NA	NA	NA	NA
chr9_2276400_2277000	0.248936	0.231543	0.00762594	0.311277	-1.83518	-3.45875	0.268749	1.52659	1.27562	NA	NA	NA	NA	NA	NA	NA
chr9_2277600_2278200	0.697045	0.119796	0.000515837	-0.088547	-2.08945	-4.05631	0.22693	1.33412	1.13825	NA	NA	NA	NA	NA	NA	NA
chr9_2279400_2280000	0.0387937	0.0234972	0.0113346	0.496108	-3.06975	-2.93673	0.2376	1.33882	1.14286	NA	NA	NA	NA	NA	NA	NA
chr9_2280000_2280600	0.0140361	0.0254686	0.0123968	0.592016	-3.04685	-2.91937	0.237685	1.34766	1.15081	NA	NA	NA	NA	NA	NA	NA
chr9_2281200_2281800	0.340461	0.0816044	0.440756	-0.271463	-2.41357	-0.907459	0.283705	1.37496	1.17343	NA	NA	NA	NA	NA	NA	NA
chr9_22836000_22836600	0.68138	0.0375491	0.223072	-0.111528	-2.98745	-1.48313	0.271011	1.42141	1.21133	NA	NA	NA	NA	NA	NA	NA
chr9_22844400_22845000	0.709349	0.408071	0.0138835	0.109345	-1.29967	-3.22963	0.292705	1.56578	1.29453	NA	NA	NA	NA	NA	NA	NA
chr9_22845000_22845600	0.000369544	0.276314	0.0015593	0.972332	-1.62471	-3.97142	0.265732	1.48602	1.22831	NA	NA	NA	NA	NA	NA	NA
chr9_22862400_22863000	0.712548	0.0256096	0.053998	-0.098577	-3.47997	-2.50161	0.266958	1.54074	1.28626	NA	NA	NA	NA	NA	NA	NA
chr9_22863000_22863600	0.433222	0.0639624	0.00489813	-0.159596	-2.02516	-2.64882	0.203	1.08371	0.924933	NA	NA	NA	NA	NA	NA	NA
chr9_22877400_22878000	0.241248	0.000513838	0.0137483	-0.258848	-5.31824	-3.10645	0.219853	1.49189	1.24334	NA	NA	NA	NA	NA	NA	NA
chr9_2287800_2288400	0.142176	0.0310989	0.0240499	-0.287442	-2.27178	-2.01695	0.194626	1.0421	0.883208	NA	NA	NA	NA	NA	NA	NA
chr9_22878000_22878600	0.342359	0.00839192	0.352979	-0.259406	-3.99127	-1.16539	0.272177	1.49057	1.25009	NA	NA	NA	NA	NA	NA	NA
chr9_2288400_2289000	0.22199	0.126297	0.00630823	-0.233268	-1.57823	-2.40924	0.190071	1.02552	0.867426	NA	NA	NA	NA	NA	NA	NA
chr9_2299200_2299800	0.0226767	0.169569	0.279113	0.686084	-1.59675	1.07698	0.297403	1.15587	0.990827	0.0718375	0.254186	-2.67374	1.52242	-1.75624	0.0943502	0.0079298
chr9_22996800_22997400	0.695021	0.0242807	0.335801	-0.107755	-3.18125	-1.15131	0.274228	1.39536	1.19165	NA	NA	NA	NA	NA	NA	NA
chr9_23006400_23007000	0.0225727	0.0106712	0.22042	-0.612247	-3.89264	-1.52983	0.265189	1.50204	1.24228	NA	NA	NA	NA	NA	NA	NA
chr9_23007000_23007600	0.224995	0.0386589	0.135705	-0.325473	-3.06249	-1.8514	0.266939	1.46568	1.23303	NA	NA	NA	NA	NA	NA	NA
chr9_23057400_23058000	0.836032	0.411821	0.0231653	-0.057355	-1.18906	-2.831	0.276548	1.44408	1.23167	NA	NA	NA	NA	NA	NA	NA
chr9_2305800_2306400	0.102506	0.0189395	0.581702	0.469116	-3.44805	-0.683331	0.285232	1.45052	1.23721	NA	NA	NA	NA	NA	NA	NA
chr9_23088600_23089200	0.0817866	0.367853	0.0155563	-0.456856	-1.21705	-2.8179	0.260419	1.34671	1.14914	NA	NA	NA	NA	NA	NA	NA
chr9_23089200_23089800	0.116948	0.331826	0.0122616	-0.41409	-1.34127	-2.98489	0.26234	1.37685	1.17477	NA	NA	NA	NA	NA	NA	NA
chr9_2314200_2314800	0.723476	0.0174657	0.209027	-0.0884991	-3.01374	-1.35085	0.249574	1.25144	1.06986	NA	NA	NA	NA	NA	NA	NA
chr9_23160600_23161200	0.800641	0.00073759	0.861309	0.0603174	-3.95306	-0.171314	0.238365	1.14274	0.978588	NA	NA	NA	NA	NA	NA	NA
chr9_23161200_23161800	0.43879	0.00173446	0.230461	0.190327	-4.34793	-1.39521	0.245052	1.35865	1.1579	NA	NA	NA	NA	NA	NA	NA
chr9_2316600_2317200	0.811685	0.107245	0.370915	0.0665627	-2.13064	-1.00919	0.278798	1.31346	1.12389	NA	NA	NA	NA	NA	NA	NA
chr9_23219400_23220000	0.966783	0.00206469	0.0729077	0.0102317	-4.5916	-2.2074	0.245217	1.45972	1.22064	NA	NA	NA	NA	NA	NA	NA
chr9_23359800_23360400	0.170008	0.0265963	0.621173	-0.397739	-3.30614	-0.613681	0.288217	1.47367	1.23876	NA	NA	NA	NA	NA	NA	NA
chr9_23388600_23389200	0.404644	0.863197	0.0153704	0.21407	0.193555	-2.35999	0.256021	1.12105	0.96063	0.296317	0.0441273	2.55354	1.47633	1.72966	0.0990964	0.00824928
chr9_23421600_23422200	0.427211	0.0544827	0.00295092	0.189789	-2.70424	-3.58715	0.238271	1.39329	1.18335	NA	NA	NA	NA	NA	NA	NA
chr9_23452200_23452800	0.3619	0.250758	0.00321368	-0.211961	-1.37412	-3.05981	0.23164	1.19098	1.01871	NA	NA	NA	NA	NA	NA	NA
chr9_23452800_23453400	0.138537	0.187381	0.679181	-0.40801	-1.55548	-0.417	0.273718	1.17351	1.00595	NA	NA	NA	NA	NA	NA	NA
chr9_23453400_23454000	0.0280784	0.0676282	0.751554	-0.659523	-2.6023	-0.381937	0.296867	1.41184	1.2038	NA	NA	NA	NA	NA	NA	NA
chr9_23498400_23499000	0.815105	0.00843421	0.115015	0.0619571	-4.12128	-2.0241	0.2644	1.54015	1.27549	NA	NA	NA	NA	NA	NA	NA
chr9_235200_235800	0.371106	0.011969	0.00799602	0.184703	-1.93612	1.77255	0.205779	0.75935	0.657776	0.0175807	0.0326198	-3.70867	1.00463	-3.69157	0.00144531	0.000356024
chr9_2353200_2353800	0.179755	0.0231609	0.000270735	-0.269807	-2.9367	-4.08399	0.200014	1.27761	1.09007	NA	NA	NA	NA	NA	NA	NA
chr9_23532000_23532600	0.0417408	0.955392	0.92823	0.726732	-0.0756579	-0.104254	0.353314	1.34988	1.15516	NA	NA	NA	NA	NA	NA	NA
chr9_23536800_23537400	0.719112	0.115516	1.3553e-15	0.0958477	0.897236	4.56622	0.265915	0.566183	0.500285	0.0546266	0.00384831	-3.66898	0.755545	-4.85607	9.57562e-05	8.97291e-05
chr9_23537400_23538000	0.530119	0.309748	1.75132e-15	-0.152583	0.536609	4.22307	0.242369	0.526178	0.465031	0.117302	0.00384996	-3.68646	0.702223	-5.2497	3.88185e-05	5.92458e-05
chr9_2353800_2354400	0.11319	0.0065253	0.00468044	-0.33963	-3.63388	-3.22657	0.212931	1.31388	1.12068	NA	NA	NA	NA	NA	NA	NA
chr9_23545800_23546400	0.285051	0.0316376	0.522425	-0.280322	-2.7094	-0.683755	0.261114	1.24687	1.06606	NA	NA	NA	NA	NA	NA	NA
chr9_235800_236400	0.0723433	0.0831898	0.646053	0.492145	-2.1382	-0.482555	0.2716	1.22448	1.04824	NA	NA	NA	NA	NA	NA	NA
chr9_23582400_23583000	0.62747	0.911776	0.0574612	0.156764	0.119888	1.7619	0.322247	1.07988	0.919018	0.30944	0.0886418	-1.64201	1.41801	-1.15797	0.260516	0.018662
chr9_23611800_23612400	0.840902	0.333455	0.0781232	-0.0617178	-1.52565	-2.34034	0.306824	1.57142	1.31775	NA	NA	NA	NA	NA	NA	NA
chr9_23619000_23619600	0.799295	0.0434735	0.508775	-0.0768947	-3.03591	-0.821486	0.301793	1.48857	1.23976	NA	NA	NA	NA	NA	NA	NA
chr9_23636400_23637000	0.77848	0.0890381	0.688608	-0.0838153	-2.37757	-0.475829	0.297324	1.38747	1.18465	NA	NA	NA	NA	NA	NA	NA
chr9_23650800_23651400	0.418867	0.469043	0.125269	0.240259	0.888389	-1.61764	0.296241	1.22332	1.04824	0.170764	0.143639	2.50603	1.611	1.55558	0.135492	0.0106669
chr9_23651400_23652000	0.501978	0.762341	0.211806	-0.195698	-0.390835	-1.38397	0.290655	1.28964	1.10283	NA	NA	NA	NA	NA	NA	NA
chr9_2367000_2367600	0.709641	0.0751574	0.237673	0.099021	-2.31186	-1.30692	0.265348	1.28852	1.10157	NA	NA	NA	NA	NA	NA	NA
chr9_2367600_2368200	0.248806	0.121177	0.175549	0.283969	-1.73753	-1.29677	0.245105	1.11359	0.951979	NA	NA	NA	NA	NA	NA	NA
chr9_23814000_23814600	0.0140136	4.70045e-05	0.504303	-0.838375	4.14525	0.560991	0.336513	0.98345	0.837754	0.00320674	0.395582	3.58426	1.2919	2.77441	0.0117	0.00158833
chr9_23820600_23821200	0.345055	2.00916e-06	0.14775	-0.162633	-5.34711	-1.33634	0.171599	1.07327	0.917573	NA	NA	NA	NA	NA	NA	NA
chr9_23821200_23821800	0.489998	0.0163821	0.150023	0.11454	-2.15095	-1.09389	0.165443	0.884216	0.755343	NA	NA	NA	NA	NA	NA	NA
chr9_23823600_23824200	0.76714	0.00481668	0.0678763	-0.0700338	-3.82169	-2.09246	0.236002	1.33185	1.13627	NA	NA	NA	NA	NA	NA	NA
chr9_23824200_23824800	0.426359	0.00197371	0.0187805	-0.143743	-3.32428	-2.13379	0.180129	1.05208	0.896412	NA	NA	NA	NA	NA	NA	NA
chr9_23824800_23825400	0.72306	0.00435633	0.0429678	-0.0792712	-3.67338	-2.20957	0.2232	1.2653	1.08074	NA	NA	NA	NA	NA	NA	NA
chr9_23826000_23826600	0.692274	0.00304367	0.187965	0.0911718	-2.93586	1.09024	0.229841	0.97172	0.823605	0.0104569	0.190089	-4.0261	1.2738	-3.1607	0.0049176	0.000840889
chr9_23826600_23827200	0.828639	0.0367997	0.000992805	0.053532	-1.80587	2.48467	0.246813	0.855778	0.737101	0.0285542	0.0151883	-4.29054	1.12946	-3.79876	0.00112578	0.000301615
chr9_23830800_23831400	0.645223	0.13475	0.00887222	-0.120234	-2.23329	-3.33838	0.260525	1.4837	1.25602	NA	NA	NA	NA	NA	NA	NA
chr9_23831400_23832000	0.555074	0.266684	0.00749573	0.166276	-1.73349	-3.49039	0.280994	1.55382	1.28442	NA	NA	NA	NA	NA	NA	NA
chr9_23850600_23851200	0.860446	0.00729971	0.140091	0.0458706	-3.99564	-1.8439	0.260387	1.46535	1.24191	NA	NA	NA	NA	NA	NA	NA
chr9_23851200_23851800	0.359543	0.00928429	0.149078	0.237685	-3.78013	-1.76367	0.258476	1.43094	1.21499	NA	NA	NA	NA	NA	NA	NA
chr9_23865600_23866200	0.620564	0.767986	0.0188226	0.13808	-0.404445	-2.77932	0.278238	1.36802	1.16803	NA	NA	NA	NA	NA	NA	NA
chr9_23866200_23866800	0.171178	0.00848141	0.0122015	0.328701	-3.93313	-3.13277	0.238847	1.47092	1.2321	NA	NA	NA	NA	NA	NA	NA
chr9_23866800_23867400	0.126298	0.00315283	0.107917	-0.369988	-4.04474	-1.85638	0.240414	1.34384	1.14659	NA	NA	NA	NA	NA	NA	NA
chr9_23913000_23913600	0.825335	0.0435056	0.0153405	-0.0541433	-2.7868	-2.86483	0.244832	1.36664	1.16578	NA	NA	NA	NA	NA	NA	NA
chr9_23913600_23914200	0.602415	0.00305214	0.00451812	0.104954	-3.7284	-3.04706	0.200971	1.23441	1.05399	NA	NA	NA	NA	NA	NA	NA
chr9_23914200_23914800	0.507478	0.140469	0.00649231	0.160856	-1.88199	-3.00085	0.242016	1.26878	1.08431	NA	NA	NA	NA	NA	NA	NA
chr9_23922600_23923200	0.149162	0.102562	0.116307	0.39419	-2.31788	-1.9009	0.271613	1.40955	1.20216	NA	NA	NA	NA	NA	NA	NA
chr9_23925000_23925600	0.313221	0.179262	0.0219706	-0.249798	-1.64749	-2.42014	0.246713	1.21993	1.04345	NA	NA	NA	NA	NA	NA	NA
chr9_23925600_23926200	0.939453	0.199821	0.153361	-0.0204601	-1.6781	-1.59814	0.268829	1.3021	1.11265	NA	NA	NA	NA	NA	NA	NA
chr9_23932200_23932800	0.126687	0.0211148	0.0305042	0.378245	-3.2897	-2.62236	0.246034	1.40892	1.19857	NA	NA	NA	NA	NA	NA	NA
chr9_23940600_23941200	0.511844	2.95099e-22	7.2384e-36	-0.231034	5.1763	7.00073	0.351212	0.437219	0.397956	4.79944e-06	0.00148283	-1.82443	0.59121	-3.08592	0.00582792	0.000949123
chr9_23941200_23941800	0.747321	2.52643e-21	4.99307e-34	0.101645	4.74156	6.29932	0.314814	0.41372	0.3755	4.79944e-06	0.00167844	-1.55777	0.558717	-2.78811	0.0113514	0.00155633
chr9_23966400_23967000	0.661285	0.127548	0.077563	0.111621	-1.87419	-1.86156	0.254164	1.22187	1.04617	NA	NA	NA	NA	NA	NA	NA
chr9_23991600_23992200	0.0152472	0.651151	0.00274842	0.687393	-0.695527	-3.9177	0.279457	1.53458	1.28268	NA	NA	NA	NA	NA	NA	NA
chr9_2402400_2403000	0.234389	0.0645075	0.404025	-0.360416	-2.88595	-1.09133	0.301654	1.54755	1.30347	NA	NA	NA	NA	NA	NA	NA
chr9_24041400_24042000	0.764232	0.1017	0.717882	0.0943554	-2.39041	-0.443962	0.31392	1.44997	1.22609	NA	NA	NA	NA	NA	NA	NA
chr9_2406000_2406600	0.49338	0.000986126	0.0739206	-0.1668	-4.9693	-2.23384	0.24282	1.47331	1.23967	NA	NA	NA	NA	NA	NA	NA
chr9_2406600_2407200	0.447346	0.0138862	0.0261269	-0.168509	-2.95727	-2.28298	0.221079	1.18539	1.01437	NA	NA	NA	NA	NA	NA	NA
chr9_2407200_2407800	0.454903	0.00108842	0.00280064	0.139803	-4.16483	-3.24052	0.186513	1.24578	1.06308	NA	NA	NA	NA	NA	NA	NA
chr9_2407800_2408400	0.157148	0.000553477	0.0183234	0.291371	-4.58447	-2.63677	0.204739	1.29386	1.10332	NA	NA	NA	NA	NA	NA	NA
chr9_24134400_24135000	0.348775	0.00422419	0.468106	0.247734	-4.04918	-0.862843	0.263423	1.38982	1.18563	NA	NA	NA	NA	NA	NA	NA
chr9_24135000_24135600	0.168139	0.00832952	0.101001	0.277253	-2.81095	-1.46835	0.200023	1.04874	0.888828	NA	NA	NA	NA	NA	NA	NA
chr9_24135600_24136200	0.902715	0.0148118	0.0626237	-0.028912	-3.10764	-2.01965	0.236062	1.25784	1.07523	NA	NA	NA	NA	NA	NA	NA
chr9_24136200_24136800	0.738781	0.0374736	0.0960227	-0.0892712	-3.10615	-2.10558	0.267121	1.4773	1.25565	NA	NA	NA	NA	NA	NA	NA
chr9_2414400_2415000	0.958907	0.248466	0.530698	-0.0154332	-1.58722	-0.73529	0.29894	1.369	1.16961	NA	NA	NA	NA	NA	NA	NA
chr9_2422800_2423400	0.194431	0.0203231	0.660275	-0.381635	-3.5216	-0.552914	0.29256	1.49868	1.25501	NA	NA	NA	NA	NA	NA	NA
chr9_24229200_24229800	0.546673	0.13597	0.0388983	-0.164822	-2.23669	-2.58834	0.272715	1.49065	1.2403	NA	NA	NA	NA	NA	NA	NA
chr9_24229800_24230400	0.99032	0.00111862	0.628772	-0.00205293	-2.91973	-0.362106	0.168885	0.875512	0.747179	NA	NA	NA	NA	NA	NA	NA
chr9_24230400_24231000	0.23251	0.0328627	0.0171292	-0.278375	-2.71342	-2.59673	0.232049	1.25778	1.07496	NA	NA	NA	NA	NA	NA	NA
chr9_2423400_2424000	0.179517	0.0236904	0.950306	0.391281	-3.1689	-0.0737652	0.289907	1.38402	1.18128	NA	NA	NA	NA	NA	NA	NA
chr9_2427000_2427600	0.0334842	0.0233	0.836067	-0.61388	-3.16437	-0.24415	0.285585	1.37808	1.17747	NA	NA	NA	NA	NA	NA	NA
chr9_24368400_24369000	0.792145	0.6258	0.0100919	0.0760739	-0.745059	-3.32657	0.288071	1.52415	1.27369	NA	NA	NA	NA	NA	NA	NA
chr9_24390600_24391200	0.693321	0.17124	0.220283	-0.103112	-1.6497	-1.26483	0.260877	1.19891	1.02679	NA	NA	NA	NA	NA	NA	NA
chr9_24408600_24409200	0.112295	0.0389073	0.0369637	-0.409988	-3.0805	-2.60939	0.256397	1.47621	1.23765	NA	NA	NA	NA	NA	NA	NA
chr9_24579600_24580200	0.746844	0.0209456	0.583068	0.0864721	-2.98738	-0.60134	0.267298	1.27772	1.09272	NA	NA	NA	NA	NA	NA	NA
chr9_24580200_24580800	0.0433162	0.000353366	0.157706	-0.444839	-4.45454	-1.47354	0.217947	1.21319	1.03683	NA	NA	NA	NA	NA	NA	NA
chr9_24644400_24645000	0.428414	0.747451	0.526623	-0.222528	-0.342564	0.571565	0.280103	1.06155	0.900219	0.262078	0.408142	-0.914129	1.39186	-0.656765	0.518818	0.0353405
chr9_24649200_24649800	0.0364907	0.12716	0.000609356	-0.505074	-2.21644	-4.2392	0.238948	1.44352	1.20593	NA	NA	NA	NA	NA	NA	NA
chr9_24651600_24652200	0.173139	0.622644	0.0473675	-0.382286	-0.650221	-2.25735	0.279066	1.31808	1.12731	NA	NA	NA	NA	NA	NA	NA
chr9_24668400_24669000	0.745395	0.0131738	0.260015	-0.0910348	-2.91656	1.12409	0.279742	1.15997	0.993538	0.0182618	0.241105	-4.04065	1.5273	-2.64561	0.0155137	0.00196271
chr9_24730800_24731400	0.108996	0.00213577	0.0274212	0.383224	-4.65461	-2.74865	0.23743	1.4848	1.23193	NA	NA	NA	NA	NA	NA	NA
chr9_24738000_24738600	0.662971	0.143501	0.787365	-0.108176	-1.52144	-0.236957	0.247634	1.03361	0.876633	NA	NA	NA	NA	NA	NA	NA
chr9_24738600_24739200	0.897998	0.051763	0.0015641	0.0294025	-2.6793	-3.75928	0.228907	1.36451	1.16303	NA	NA	NA	NA	NA	NA	NA
chr9_24739200_24739800	0.0750278	0.464525	0.0248879	0.482245	-0.989554	-2.61391	0.268659	1.34885	1.15148	NA	NA	NA	NA	NA	NA	NA
chr9_24774000_24774600	0.848948	0.274739	0.00080875	0.0476981	-1.58062	-4.19437	0.249926	1.44093	1.22211	NA	NA	NA	NA	NA	NA	NA
chr9_2488200_2488800	0.0860917	0.0301698	0.125256	-0.461761	-3.20429	-1.90122	0.266944	1.46154	1.23196	NA	NA	NA	NA	NA	NA	NA
chr9_24888000_24888600	0.886771	0.0350479	0.478762	-0.0421518	-3.16528	-0.88034	0.295435	1.48563	1.23923	NA	NA	NA	NA	NA	NA	NA
chr9_24897600_24898200	0.738915	0.0186685	0.0857032	0.0671066	-2.48263	-1.52879	0.200906	1.04195	0.882688	NA	NA	NA	NA	NA	NA	NA
chr9_25024800_25025400	0.501865	0.522761	0.0364974	-0.187308	-0.899874	-2.53214	0.27812	1.40415	1.19798	NA	NA	NA	NA	NA	NA	NA
chr9_25044600_25045200	0.0394957	0.0851901	0.249272	0.632064	-2.62209	-1.447	0.303817	1.51142	1.2502	NA	NA	NA	NA	NA	NA	NA
chr9_25045200_25045800	0.722468	0.000504412	0.238073	0.0848611	-4.72979	-1.33962	0.238407	1.32483	1.13011	NA	NA	NA	NA	NA	NA	NA
chr9_25075800_25076400	0.873708	0.00012489	0.0425526	0.032762	-5.28013	-2.32928	0.205699	1.33397	1.13697	NA	NA	NA	NA	NA	NA	NA
chr9_25076400_25077000	0.730592	0.000105138	0.0455915	0.0690454	-5.20106	-2.23689	0.200076	1.29888	1.10793	NA	NA	NA	NA	NA	NA	NA
chr9_2509800_2510400	0.778605	0.25147	1.60321e-06	-0.0704876	-0.836711	3.18847	0.250191	0.726292	0.633368	0.0982546	0.00705029	-4.02518	0.963668	-4.17694	0.000465137	0.000177654
chr9_2511000_2511600	0.87039	0.000902593	0.0970754	0.0348461	-4.00247	-1.6825	0.213135	1.17741	1.00656	NA	NA	NA	NA	NA	NA	NA
chr9_2511600_2512200	0.629951	0.000684597	0.103097	0.10427	-4.22025	-1.70079	0.215895	1.21229	1.03591	NA	NA	NA	NA	NA	NA	NA
chr9_2520600_2521200	0.542653	0.167631	0.00613974	-0.153458	-1.95609	-3.31902	0.251385	1.40951	1.19098	NA	NA	NA	NA	NA	NA	NA
chr9_2521200_2521800	0.988891	0.21676	0.00178932	0.00344007	-1.74716	-3.7931	0.246587	1.40746	1.18888	NA	NA	NA	NA	NA	NA	NA
chr9_25225800_25226400	0.51994	0.0217557	0.133201	0.168299	-3.20334	-1.77896	0.260835	1.37884	1.17713	NA	NA	NA	NA	NA	NA	NA
chr9_25226400_25227000	0.433886	0.00596284	0.377186	0.194599	-3.39247	-0.91996	0.247881	1.21296	1.0381	NA	NA	NA	NA	NA	NA	NA
chr9_25289400_25290000	0.0317475	0.00417593	0.108706	0.528644	-3.99561	-1.88268	0.243443	1.36963	1.16546	NA	NA	NA	NA	NA	NA	NA
chr9_25291800_25292400	0.583955	0.017811	0.804627	0.161375	-3.29972	0.290957	0.293932	1.37447	1.17378	0.0206955	0.538162	-3.59068	1.80746	-1.98658	0.0608428	0.00557798
chr9_25377000_25377600	0.0482255	0.00161156	0.400396	0.421985	-3.39669	-0.756384	0.211564	1.05388	0.89646	NA	NA	NA	NA	NA	NA	NA
chr9_25471800_25472400	0.252689	0.000341343	6.03794e-06	-0.294029	-3.4317	3.73708	0.255887	0.932141	0.791183	0.0051898	0.00781042	-7.16878	1.22264	-5.86334	9.78826e-06	2.92844e-05
chr9_25472400_25473000	0.000700562	0.00858017	7.138e-06	-0.919788	-2.44734	3.66439	0.264728	0.916671	0.782439	0.0153843	0.00792709	-6.11173	1.2052	-5.07115	5.83733e-05	7.16789e-05
chr9_2559000_2559600	0.149791	0.327651	0.0189745	-0.421036	-1.55896	-3.11887	0.290564	1.58651	1.31243	NA	NA	NA	NA	NA	NA	NA
chr9_2559600_2560200	0.755985	0.368876	0.00105289	0.0780788	-1.26666	-4.00341	0.250712	1.40461	1.19392	NA	NA	NA	NA	NA	NA	NA
chr9_2560200_2560800	0.196303	0.386012	0.00170025	0.336812	-1.25136	-3.9328	0.259291	1.43857	1.22655	NA	NA	NA	NA	NA	NA	NA
chr9_25669200_25669800	0.124495	0.0540725	0.00284402	0.3526	-2.53048	-3.38082	0.228014	1.30152	1.11091	NA	NA	NA	NA	NA	NA	NA
chr9_25670400_25671000	0.757526	0.355594	0.0890187	0.0887372	-1.31696	-2.07796	0.286806	1.42041	1.21255	NA	NA	NA	NA	NA	NA	NA
chr9_25671000_25671600	0.885885	0.158238	0.0652569	-0.0388662	-1.96577	-2.199	0.270276	1.38496	1.18253	NA	NA	NA	NA	NA	NA	NA
chr9_25677000_25677600	0.673897	0.000386192	0.534767	0.100056	-3.87574	0.565049	0.237223	1.06285	0.907796	0.00537957	0.412618	-4.44079	1.39776	-3.17707	0.0047376	0.000820056
chr9_25677600_25678200	0.564312	0.000316864	0.945733	-0.10401	-3.4202	0.0535084	0.179959	0.923756	0.784578	0.00506262	0.581184	-3.47371	1.21198	-2.86615	0.00954787	0.00136983
chr9_25678200_25678800	0.467926	0.00028463	0.00214998	-0.125829	-4.44987	-3.18969	0.172832	1.19217	1.01818	NA	NA	NA	NA	NA	NA	NA
chr9_2568600_2569200	0.482093	0.301091	0.251706	0.229796	1.13214	1.06792	0.325946	1.09035	0.927449	0.114461	0.235307	0.0642222	1.43145	0.0448653	0.96466	0.0645311
chr9_25732200_25732800	0.0352622	0.0017272	0.0430269	-0.532868	-4.975	-2.62387	0.250401	1.55396	1.28375	NA	NA	NA	NA	NA	NA	NA
chr9_2583000_2583600	0.0638922	0.145947	0.163131	0.581442	-1.73072	1.42378	0.311061	1.18303	1.015	0.0643463	0.17176	-3.15451	1.55878	-2.0237	0.0565683	0.00526545
chr9_2583600_2584200	0.644429	0.140629	0.272706	0.131446	-1.64561	1.04672	0.284135	1.10987	0.95016	0.0626273	0.249943	-2.69233	1.46103	-1.84275	0.0802393	0.00695325
chr9_25870200_25870800	0.227087	0.0295536	0.00719668	0.338132	-2.25665	2.38976	0.278581	1.02537	0.874817	0.0257913	0.0311507	-4.64641	1.34784	-3.44729	0.00254749	0.000530847
chr9_25893600_25894200	0.133204	0.243605	0.664783	-0.441768	-1.52348	-0.483421	0.292318	1.3005	1.11302	NA	NA	NA	NA	NA	NA	NA
chr9_25982400_25983000	0.472856	0.0372187	0.312922	0.195749	-2.92249	-1.19974	0.27188	1.38805	1.18419	NA	NA	NA	NA	NA	NA	NA
chr9_25983000_25983600	0.186554	0.0823665	0.57847	-0.445368	-2.92673	-0.793612	0.335365	1.67151	1.42466	NA	NA	NA	NA	NA	NA	NA
chr9_25995000_25995600	0.899052	0.576853	3.89858e-07	0.0316857	0.372726	3.11792	0.249273	0.666261	0.582434	0.206967	0.00624679	-2.74519	0.884948	-3.10209	0.00561818	0.000920747
chr9_26013000_26013600	0.106256	0.294623	0.923716	0.570094	-1.55234	0.119909	0.35044	1.47508	1.24979	0.112383	0.575385	-1.67224	1.93334	-0.864949	0.397323	0.0274657
chr9_26077800_26078400	0.0857881	0.154257	0.0958909	-0.436394	-1.68603	-1.68976	0.252033	1.17641	1.00727	NA	NA	NA	NA	NA	NA	NA
chr9_26078400_26079000	0.537016	0.0934547	0.183351	-0.174472	-2.46599	-1.6648	0.281856	1.45906	1.24443	NA	NA	NA	NA	NA	NA	NA
chr9_26188200_26188800	0.751498	0.0865415	0.00272311	-0.0768693	-2.46963	-3.6733	0.242221	1.42976	1.20149	NA	NA	NA	NA	NA	NA	NA
chr9_2620800_2621400	0.94135	0.000872818	0.133283	0.0150241	-3.7751	-1.42984	0.203803	1.10726	0.946321	NA	NA	NA	NA	NA	NA	NA
chr9_2621400_2622000	0.0562422	0.0143728	0.210237	0.500113	-3.3122	-1.43616	0.259563	1.33454	1.14046	NA	NA	NA	NA	NA	NA	NA
chr9_26214600_26215200	0.469854	0.312816	0.56846	-0.148938	-0.898116	-0.433715	0.205464	0.886282	0.758493	NA	NA	NA	NA	NA	NA	NA
chr9_26215200_26215800	0.462676	0.00992737	0.000544377	0.146257	-3.39051	-3.9192	0.198536	1.29524	1.1046	NA	NA	NA	NA	NA	NA	NA
chr9_26218800_26219400	0.465492	0.00226435	0.132592	-0.182044	-4.67483	-1.88705	0.24868	1.50012	1.24668	NA	NA	NA	NA	NA	NA	NA
chr9_2622000_2622600	0.612291	0.0319793	0.0542763	0.0931146	-2.14689	-1.62613	0.183275	0.99002	0.837092	NA	NA	NA	NA	NA	NA	NA
chr9_2622600_2623200	0.85983	0.336668	0.0285582	-0.0243921	-0.645756	-1.28717	0.137848	0.669583	0.581178	NA	NA	NA	NA	NA	NA	NA
chr9_2623200_2623800	0.445382	0.132008	0.19686	-0.138211	-1.33045	-0.974037	0.180546	0.877623	0.75079	NA	NA	NA	NA	NA	NA	NA
chr9_26249400_26250000	0.995499	0.102364	0.897291	0.00155994	-1.90682	0.128498	0.275991	1.15891	0.993466	0.0504125	0.568219	-2.03532	1.52645	-1.33337	0.197399	0.0146256
chr9_26250000_26250600	0.771838	0.055062	0.00413124	-0.074437	-1.78615	2.30149	0.256158	0.922503	0.787949	0.0349792	0.0247718	-4.08765	1.21321	-3.36928	0.00304976	0.000599689
chr9_26277600_26278200	0.858985	0.101076	0.178886	-0.0489511	-2.27104	-1.58745	0.274965	1.37502	1.17445	NA	NA	NA	NA	NA	NA	NA
chr9_26391000_26391600	0.156997	0.0480231	0.863432	-0.455019	-2.89698	0.210886	0.319615	1.45108	1.22355	0.0325639	0.558298	-3.10787	1.89808	-1.63737	0.117191	0.00945391
chr9_26394000_26394600	0.0251323	0.0283191	0.194588	-0.573524	-2.86524	-1.43839	0.253083	1.29172	1.10306	NA	NA	NA	NA	NA	NA	NA
chr9_26426400_26427000	0.758326	0.168783	0.0665147	-0.0808206	-1.79735	-2.0548	0.262113	1.29866	1.1102	NA	NA	NA	NA	NA	NA	NA
chr9_26427000_26427600	0.287927	0.0711094	0.279641	-0.296268	-2.49978	-1.27406	0.277626	1.3735	1.17343	NA	NA	NA	NA	NA	NA	NA
chr9_2643000_2643600	0.341314	0.037541	0.0442984	-0.235601	-2.79276	-2.3038	0.246664	1.32872	1.13409	NA	NA	NA	NA	NA	NA	NA
chr9_26491200_26491800	0.13916	0.0396544	0.00115819	0.297979	-2.37932	-3.25537	0.200221	1.14461	0.979249	NA	NA	NA	NA	NA	NA	NA
chr9_26491800_26492400	0.430457	0.040515	7.11987e-05	-0.131049	-2.16257	-3.64733	0.165689	1.04492	0.88803	NA	NA	NA	NA	NA	NA	NA
chr9_26492400_26493000	0.0510752	0.0206376	0.00381452	-0.353705	-2.37696	-2.53508	0.179595	1.01414	0.860129	NA	NA	NA	NA	NA	NA	NA
chr9_26493000_26493600	0.605137	0.106882	0.002561	0.123173	-2.14382	-3.47021	0.23764	1.3202	1.12778	NA	NA	NA	NA	NA	NA	NA
chr9_26502000_26502600	0.905431	0.0260145	0.499828	0.0348741	-3.39924	-0.858032	0.292958	1.50919	1.26797	NA	NA	NA	NA	NA	NA	NA
chr9_26519400_26520000	0.0553096	0.209954	0.272729	0.541684	-1.65956	-1.24064	0.280055	1.31704	1.12624	NA	NA	NA	NA	NA	NA	NA
chr9_2658600_2659200	0.833464	0.303436	0.550867	-0.0586046	-1.27615	-0.631916	0.278151	1.23505	1.05662	NA	NA	NA	NA	NA	NA	NA
chr9_26613000_26613600	0.409739	2.27721e-05	0.872127	-0.190707	-5.09216	0.15973	0.230578	1.1576	0.990379	0.00269868	0.560899	-5.25189	1.52345	-3.44737	0.00254702	0.00053081
chr9_26613600_26614200	0.0455402	5.16134e-06	0.770017	-0.450919	-5.38534	0.283601	0.223286	1.13118	0.967994	0.00206636	0.525561	-5.66894	1.48882	-3.80768	0.00110259	0.000297952
chr9_26626200_26626800	0.0735012	0.0056051	0.533487	-0.490963	-4.09784	-0.768476	0.272059	1.45415	1.23075	NA	NA	NA	NA	NA	NA	NA
chr9_26641800_26642400	0.602111	0.191762	0.0159577	0.137563	-1.87742	-2.96013	0.263191	1.43057	1.2119	NA	NA	NA	NA	NA	NA	NA
chr9_26663400_26664000	0.646063	0.0021223	0.0506676	-0.104287	-4.23044	-2.27046	0.226546	1.34863	1.15078	NA	NA	NA	NA	NA	NA	NA
chr9_26664000_26664600	0.800546	0.0432628	0.251943	0.0507768	-1.99164	-0.949878	0.200565	0.975543	0.825352	NA	NA	NA	NA	NA	NA	NA
chr9_26715600_26716200	0.0333294	0.00454976	0.227158	0.540704	-3.97149	-1.42015	0.251318	1.37487	1.17021	NA	NA	NA	NA	NA	NA	NA
chr9_26716200_26716800	0.312652	0.147175	0.724494	-0.318386	-2.09476	-0.432953	0.314083	1.43627	1.22566	NA	NA	NA	NA	NA	NA	NA
chr9_26734800_26735400	0.529543	0.0109704	0.226479	0.173323	-4.03413	-1.58668	0.274927	1.56269	1.30551	NA	NA	NA	NA	NA	NA	NA
chr9_26735400_26736000	0.735446	0.0232738	0.309182	-0.0851997	-2.8026	-1.06602	0.2516	1.2203	1.04407	NA	NA	NA	NA	NA	NA	NA
chr9_26746200_26746800	0.988166	0.713155	1.70025e-08	-0.0047749	0.318871	4.50706	0.321307	0.865452	0.748064	0.251281	0.00491544	-4.18819	1.14394	-3.66118	0.00155124	0.000375098
chr9_26748600_26749200	0.173932	0.0446506	0.0317023	0.331421	-2.59019	-2.37017	0.242384	1.27722	1.09118	NA	NA	NA	NA	NA	NA	NA
chr9_26823000_26823600	0.656068	0.438076	0.0149927	0.121168	-1.10978	-2.96437	0.271435	1.42664	1.20206	NA	NA	NA	NA	NA	NA	NA
chr9_26826000_26826600	0.24418	0.244872	1.08765e-05	0.302229	-0.939068	3.18935	0.25831	0.803791	0.696161	0.0960977	0.00817407	-4.12842	1.06335	-3.88246	0.000925954	0.000267193
chr9_26826600_26827200	0.870112	0.00773999	0.938049	-0.043323	-3.28586	0.0809363	0.264413	1.21419	1.03929	0.0147903	0.579142	-3.36679	1.59824	-2.10656	0.0479834	0.00463439
chr9_26880600_26881200	0.939458	0.0123517	0.302419	-0.0204866	-3.74204	-1.27286	0.269201	1.47433	1.22927	NA	NA	NA	NA	NA	NA	NA
chr9_26892000_26892600	0.33189	0.116702	0.821378	-0.21588	-1.52785	-0.186042	0.221636	0.967288	0.822321	NA	NA	NA	NA	NA	NA	NA
chr9_26892600_26893200	0.636459	0.000413754	0.258	-0.106713	-4.46951	-1.19683	0.225231	1.23231	1.05334	NA	NA	NA	NA	NA	NA	NA
chr9_26946600_26947200	0.71779	0.196698	0.0522176	-0.0836703	-1.06705	1.39555	0.230994	0.822182	0.712121	0.0805814	0.0839825	-2.46259	1.0877	-2.26403	0.0348435	0.00362762
chr9_26947200_26947800	0.867422	0.00488346	0.0642028	-0.0338176	-2.35278	1.32157	0.202171	0.82127	0.707851	0.0124405	0.0945908	-3.67435	1.08422	-3.38893	0.00291482	0.000583493
chr9_26976000_26976600	0.367536	0.00967947	9.29376e-10	0.270955	1.79846	3.98014	0.299623	0.684665	0.601629	0.0161336	0.00430574	-2.18168	0.91144	-2.39366	0.0266012	0.0029536
chr9_27037800_27038400	0.494444	0.0148799	0.201547	0.18739	-3.72283	-1.61631	0.273469	1.50789	1.25901	NA	NA	NA	NA	NA	NA	NA
chr9_27060600_27061200	0.250235	0.179052	0.784001	0.396146	-2.07776	-0.350019	0.342968	1.53779	1.27424	NA	NA	NA	NA	NA	NA	NA
chr9_27075000_27075600	0.61761	0.0633179	0.0365986	0.133586	-2.82151	-2.67807	0.266921	1.50614	1.26772	NA	NA	NA	NA	NA	NA	NA
chr9_27092400_27093000	0.0843221	0.0106237	0.00201945	-0.34877	-3.17301	-3.29437	0.200471	1.2236	1.045	NA	NA	NA	NA	NA	NA	NA
chr9_27093000_27093600	0.577278	0.0468259	0.0046251	-0.130116	-2.68652	-3.29121	0.232847	1.3383	1.14155	NA	NA	NA	NA	NA	NA	NA
chr9_27108600_27109200	0.446816	0.0055027	0.056871	0.198738	-4.4615	-2.51575	0.260434	1.57967	1.30907	NA	NA	NA	NA	NA	NA	NA
chr9_27117600_27118200	0.797877	0.407681	9.46813e-05	0.0721715	-0.753032	3.14019	0.281225	0.906465	0.778798	0.149984	0.0098413	-3.89323	1.19508	-3.25772	0.00394035	0.000716357
chr9_27137400_27138000	0.322309	0.364932	0.0134065	-0.245666	-1.09926	-2.59494	0.24725	1.20896	1.03473	NA	NA	NA	NA	NA	NA	NA
chr9_27138000_27138600	0.123808	0.229131	0.00599037	-0.357373	-1.41324	-2.79722	0.230675	1.1695	1.0007	NA	NA	NA	NA	NA	NA	NA
chr9_27150600_27151200	0.149746	0.0166767	0.150018	0.373449	-3.33012	-1.69679	0.257695	1.37277	1.17164	NA	NA	NA	NA	NA	NA	NA
chr9_2717400_2718000	0.406522	0.00242428	0.0590753	-0.140278	-3.06575	-1.59447	0.168442	0.990686	0.837116	NA	NA	NA	NA	NA	NA	NA
chr9_2718000_2718600	0.395215	0.801351	0.758903	-0.127711	-0.147757	-0.157099	0.149705	0.586047	0.510752	NA	NA	NA	NA	NA	NA	NA
chr9_27183000_27183600	0.695164	0.123123	0.0100318	-0.0954463	-2.03488	-2.92578	0.243023	1.31104	1.11931	NA	NA	NA	NA	NA	NA	NA
chr9_27183600_27184200	0.959684	0.0878791	0.0231213	-0.0121302	-2.12264	-2.42664	0.239491	1.23415	1.05541	NA	NA	NA	NA	NA	NA	NA
chr9_2718600_2719200	0.378097	0.59243	0.05058	-0.165113	0.431039	-1.36948	0.186674	0.803165	0.693853	0.212201	0.0825336	1.80052	1.06137	1.69641	0.105318	0.00867154
chr9_2719200_2719800	0.110273	0.71341	0.0172536	-0.475376	-0.561606	-3.11517	0.295597	1.52568	1.29106	NA	NA	NA	NA	NA	NA	NA
chr9_27239400_27240000	0.667461	0.047033	0.761038	-0.106382	-2.13813	-0.27707	0.247033	1.06613	0.909105	NA	NA	NA	NA	NA	NA	NA
chr9_27240000_27240600	0.791834	0.0697089	0.472868	0.0714662	-2.32297	-0.781974	0.270209	1.26992	1.08613	NA	NA	NA	NA	NA	NA	NA
chr9_27251400_27252000	0.992816	0.00146131	0.0191995	-0.00196124	-4.33989	-2.6977	0.217393	1.334	1.13738	NA	NA	NA	NA	NA	NA	NA
chr9_27252000_27252600	0.213096	0.0215757	0.589885	0.332384	-2.97904	-0.591451	0.265615	1.2805	1.09452	NA	NA	NA	NA	NA	NA	NA
chr9_27261000_27261600	0.0717693	0.00721758	0.105562	0.509425	-3.15729	1.61511	0.280563	1.15622	0.990823	0.0143982	0.128314	-4.7724	1.52268	-3.1342	0.00522316	0.000876225
chr9_27261600_27262200	0.182054	0.085942	1.44323e-11	-0.453367	1.3525	5.07493	0.337881	0.781501	0.683607	0.045127	0.00409524	-3.72243	1.0383	-3.58513	0.00185119	0.00042426
chr9_2727000_2727600	0.73303	0.185903	0.00853907	-0.0785745	-1.544	-2.65548	0.229853	1.16091	0.993997	NA	NA	NA	NA	NA	NA	NA
chr9_27280200_27280800	0.707939	0.000538757	0.532863	0.087593	-4.16456	-0.627687	0.233291	1.17276	1.00374	NA	NA	NA	NA	NA	NA	NA
chr9_27280800_27281400	0.947307	0.145179	0.00320937	-0.01534	-1.82787	-3.20064	0.231653	1.24704	1.06544	NA	NA	NA	NA	NA	NA	NA
chr9_27281400_27282000	0.187533	0.475671	0.177705	-0.329525	-0.77402	-1.24485	0.24869	1.08193	0.918467	NA	NA	NA	NA	NA	NA	NA
chr9_27303600_27304200	0.225094	0.0353804	0.373145	0.3503	-3.10252	-1.09302	0.287362	1.45887	1.22296	NA	NA	NA	NA	NA	NA	NA
chr9_27330000_27330600	0.32045	0.0382874	0.144223	-0.265135	-2.84977	-1.70894	0.265818	1.36122	1.1631	NA	NA	NA	NA	NA	NA	NA
chr9_27331200_27331800	0.531191	0.0171202	0.220003	-0.17069	-3.61999	-1.54	0.27184	1.49843	1.24941	NA	NA	NA	NA	NA	NA	NA
chr9_27336600_27337200	0.490891	0.00794067	0.0385405	0.162122	-3.48859	-2.30868	0.234655	1.29341	1.10423	NA	NA	NA	NA	NA	NA	NA
chr9_27337200_27337800	0.40388	0.144867	0.0434354	0.221678	-2.00177	-2.37648	0.264689	1.36461	1.16502	NA	NA	NA	NA	NA	NA	NA
chr9_27338400_27339000	0.25103	0.00157398	0.15357	-0.252151	-3.76452	-1.43149	0.218671	1.16536	0.997134	NA	NA	NA	NA	NA	NA	NA
chr9_27340200_27340800	0.752862	0.301338	0.00196221	-0.0806692	-1.51475	-3.84585	0.255647	1.45959	1.21644	NA	NA	NA	NA	NA	NA	NA
chr9_27340800_27341400	0.790309	0.123002	0.00878659	-0.068579	-2.25467	-3.26917	0.257361	1.45218	1.22838	NA	NA	NA	NA	NA	NA	NA
chr9_27342000_27342600	0.682599	0.00925704	0.0110083	-0.091639	-3.42892	-2.85602	0.223586	1.29748	1.10687	NA	NA	NA	NA	NA	NA	NA
chr9_27342600_27343200	0.565494	0.00786127	0.0153203	-0.118473	-3.06989	-2.39083	0.205609	1.13668	0.972699	NA	NA	NA	NA	NA	NA	NA
chr9_27360600_27361200	0.986098	0.16659	0.112351	0.00463928	-1.84613	-1.81136	0.265721	1.32699	1.13296	NA	NA	NA	NA	NA	NA	NA
chr9_27378000_27378600	0.407808	0.123836	0.00444784	-0.200147	-2.04685	-3.26597	0.240994	1.32129	1.12767	NA	NA	NA	NA	NA	NA	NA
chr9_27378600_27379200	0.948635	0.787023	5.55352e-05	0.014373	-0.316986	-4.17797	0.222671	1.17078	1.00145	NA	NA	NA	NA	NA	NA	NA
chr9_27379200_27379800	0.74996	0.0156173	0.185754	0.0780802	-3.02501	-1.40379	0.244472	1.23434	1.05513	NA	NA	NA	NA	NA	NA	NA
chr9_27382200_27382800	0.0737	0.141376	0.423862	0.53332	-2.08415	-0.964098	0.295737	1.40831	1.20163	NA	NA	NA	NA	NA	NA	NA
chr9_27384600_27385200	0.797229	0.133795	0.00627264	-0.063138	-2.02968	-3.1886	0.245221	1.3451	1.14722	NA	NA	NA	NA	NA	NA	NA
chr9_27416400_27417000	0.0393693	0.0902983	0.184886	0.574426	-2.42804	-1.61737	0.275932	1.42256	1.21325	NA	NA	NA	NA	NA	NA	NA
chr9_27417000_27417600	0.894492	0.114162	0.159845	0.0359033	-2.16109	-1.6402	0.270178	1.35858	1.16008	NA	NA	NA	NA	NA	NA	NA
chr9_27420600_27421200	0.955684	0.723569	0.0501202	0.0178869	-0.549132	-2.53636	0.321245	1.54913	1.28245	NA	NA	NA	NA	NA	NA	NA
chr9_2743200_2743800	0.223543	0.00423003	0.0975219	-0.313882	-4.41989	-2.09433	0.256622	1.5173	1.25463	NA	NA	NA	NA	NA	NA	NA
chr9_2743800_2744400	0.251154	0.00445879	0.232201	-0.285196	-3.76893	-1.33434	0.247394	1.3017	1.11154	NA	NA	NA	NA	NA	NA	NA
chr9_27441000_27441600	0.136399	0.0752152	0.71462	0.489223	-2.85813	-0.491813	0.326406	1.5933	1.34201	NA	NA	NA	NA	NA	NA	NA
chr9_2745000_2745600	0.805293	0.0373068	0.00802943	0.064451	-3.16926	-3.3521	0.260916	1.50597	1.24461	NA	NA	NA	NA	NA	NA	NA
chr9_27460200_27460800	0.0189371	0.0168218	0.00357425	-0.824455	-3.00553	3.16131	0.346823	1.24065	1.06485	0.0201775	0.0234103	-6.16684	1.63497	-3.77184	0.00119874	0.000315255
chr9_27460800_27461400	0.168211	0.00399373	0.026045	-0.412371	-3.4699	2.28485	0.297553	1.18341	1.01464	0.0115615	0.0573448	-5.75476	1.55883	-3.69171	0.00144484	0.000355943
chr9_2746200_2746800	0.477278	0.494401	0.29274	0.222428	-0.801933	1.05617	0.312051	1.17019	0.999682	0.179412	0.263427	-1.8581	1.53906	-1.2073	0.241403	0.0174365
chr9_27465000_27465600	0.0153316	0.417632	0.00359682	0.65304	-1.1935	-3.67637	0.265716	1.46769	1.23921	NA	NA	NA	NA	NA	NA	NA
chr9_27484200_27484800	0.443942	0.00477154	0.02885	-0.182509	-4.09464	-2.67614	0.237659	1.4254	1.21058	NA	NA	NA	NA	NA	NA	NA
chr9_27504600_27505200	0.411167	0.262673	0.00381627	0.217551	-1.69009	-3.68378	0.26384	1.50219	1.24993	NA	NA	NA	NA	NA	NA	NA
chr9_27528000_27528600	0.83532	0.00504039	0.188762	-0.0498494	-3.59257	-1.42093	0.239303	1.25873	1.07537	NA	NA	NA	NA	NA	NA	NA
chr9_27528600_27529200	0.832499	0.00183121	0.133564	-0.0475691	-3.89633	-1.58083	0.224453	1.22402	1.04701	NA	NA	NA	NA	NA	NA	NA
chr9_27529200_27529800	0.122524	0.000455153	0.168793	-0.330871	-4.24802	-1.39749	0.212832	1.18012	1.00977	NA	NA	NA	NA	NA	NA	NA
chr9_27529800_27530400	0.838458	0.0019829	0.438001	-0.0499944	-3.96419	-0.834562	0.24473	1.25518	1.07267	NA	NA	NA	NA	NA	NA	NA
chr9_27537000_27537600	0.174351	0.022387	0.014355	-0.31261	-2.90661	-2.66695	0.228851	1.2572	1.07436	NA	NA	NA	NA	NA	NA	NA
chr9_27572400_27573000	0.121488	0.0151018	0.128677	-0.393899	-3.32305	-1.76018	0.252666	1.349	1.15098	NA	NA	NA	NA	NA	NA	NA
chr9_27573000_27573600	0.298431	0.000656685	0.369795	-0.227792	-3.89901	-0.859191	0.218176	1.1161	0.954604	NA	NA	NA	NA	NA	NA	NA
chr9_27573600_27574200	0.889	0.00174406	0.777973	-0.0252678	-2.92738	-0.219829	0.180679	0.915244	0.777988	NA	NA	NA	NA	NA	NA	NA
chr9_27588600_27589200	0.543636	0.00600441	0.169898	0.163446	-4.23412	-1.76583	0.268401	1.51519	1.27925	NA	NA	NA	NA	NA	NA	NA
chr9_27596400_27597000	0.61228	0.0424944	0.198325	0.13642	-2.87374	-1.54654	0.268503	1.40234	1.196	NA	NA	NA	NA	NA	NA	NA
chr9_27614400_27615000	0.246725	0.00122546	0.0124363	0.240895	-4.358	-2.84964	0.207008	1.31773	1.12384	NA	NA	NA	NA	NA	NA	NA
chr9_27615000_27615600	0.784502	0.000504068	0.0510928	0.0590444	-4.68301	-2.2035	0.215463	1.31165	1.11893	NA	NA	NA	NA	NA	NA	NA
chr9_27631800_27632400	0.00223054	0.0274272	0.27575	-1.03244	-3.14389	1.32146	0.330795	1.40912	1.20722	0.0249533	0.251887	-4.46535	1.85554	-2.4065	0.0258921	0.00289641
chr9_27632400_27633000	0.437042	0.0237849	0.190639	0.220308	-2.62633	1.29487	0.282571	1.14784	0.984157	0.0234302	0.192064	-3.92119	1.51199	-2.59341	0.0173729	0.002136
chr9_27640800_27641400	0.405468	0.0142621	0.194436	-0.221878	-3.63523	-1.62709	0.265826	1.46299	1.24734	NA	NA	NA	NA	NA	NA	NA
chr9_27645000_27645600	0.898124	0.00761879	0.0819242	-0.0311376	-3.61362	-1.99411	0.242718	1.33257	1.13721	NA	NA	NA	NA	NA	NA	NA
chr9_27654600_27655200	0.54875	0.0051254	0.349965	-0.131279	-3.00204	-0.840915	0.218347	1.05392	0.89639	NA	NA	NA	NA	NA	NA	NA
chr9_27655200_27655800	0.465205	0.0333729	0.00631639	-0.163731	-2.68106	-2.95611	0.223521	1.24646	1.06449	NA	NA	NA	NA	NA	NA	NA
chr9_27664200_27664800	0.519781	0.794888	0.192581	-0.203601	-0.367938	-1.57912	0.315427	1.41235	1.2055	NA	NA	NA	NA	NA	NA	NA
chr9_27664800_27665400	0.182911	0.524504	0.0482815	-0.383087	-0.915705	-2.4288	0.286068	1.43487	1.218	NA	NA	NA	NA	NA	NA	NA
chr9_27682800_27683400	0.663435	0.289247	0.0100226	-0.137698	-1.15115	2.41473	0.31568	1.08169	0.923686	0.110604	0.0361003	-3.56589	1.42241	-2.50693	0.0209214	0.00245921
chr9_27690600_27691200	0.394664	0.000749264	0.246492	0.192183	-4.09586	-1.18147	0.225016	1.1856	1.01477	NA	NA	NA	NA	NA	NA	NA
chr9_27741000_27741600	0.600451	0.0129205	0.0168427	0.109101	-2.88021	-2.36766	0.207785	1.14225	0.977537	NA	NA	NA	NA	NA	NA	NA
chr9_27741600_27742200	0.845568	0.0150235	0.00449478	0.0383919	-2.8156	-2.8263	0.196705	1.14209	0.977045	NA	NA	NA	NA	NA	NA	NA
chr9_27766200_27766800	0.687359	0.0635687	0.0903341	-0.143773	2.01907	1.56615	0.356436	1.07883	0.917694	0.0377853	0.116179	0.452912	1.41635	0.319775	0.752455	0.0506916
chr9_27784800_27785400	0.532611	0.00213485	0.166527	0.156881	-4.43271	-1.67315	0.250714	1.41395	1.20247	NA	NA	NA	NA	NA	NA	NA
chr9_27785400_27786000	0.0279297	0.00343672	0.0520985	0.605644	-3.29322	1.8572	0.272351	1.10449	0.947208	0.0109185	0.083884	-5.15042	1.45502	-3.53975	0.00205672	0.00045776
chr9_278400_279000	0.521433	0.42178	0.00942272	-0.177994	-1.21631	-3.3039	0.276852	1.50918	1.25318	NA	NA	NA	NA	NA	NA	NA
chr9_27878400_27879000	0.109165	0.000760212	0.0595753	-0.383591	-5.15827	-2.36671	0.237773	1.49499	1.24503	NA	NA	NA	NA	NA	NA	NA
chr9_27879000_27879600	0.0193324	0.000732415	0.0882761	-0.565176	-5.06797	-2.09483	0.238553	1.46415	1.21952	NA	NA	NA	NA	NA	NA	NA
chr9_27892200_27892800	0.0108176	0.367175	0.0364903	-0.717214	-1.30689	-2.55968	0.277278	1.44408	1.21097	NA	NA	NA	NA	NA	NA	NA
chr9_27940800_27941400	0.188007	0.390039	0.0106644	0.353326	-1.2076	-3.09558	0.266941	1.40013	1.19438	NA	NA	NA	NA	NA	NA	NA
chr9_27948600_27949200	0.397225	0.0796523	0.928521	-0.256247	-2.43389	-0.105777	0.30166	1.37753	1.17682	NA	NA	NA	NA	NA	NA	NA
chr9_27949200_27949800	0.816813	0.0150903	0.299185	-0.061361	-3.34152	-1.2074	0.264343	1.35634	1.15824	NA	NA	NA	NA	NA	NA	NA
chr9_27957000_27957600	0.0508887	0.0890475	0.000516355	0.489272	-2.54397	-4.37125	0.248227	1.48462	1.22672	NA	NA	NA	NA	NA	NA	NA
chr9_27991200_27991800	0.0237745	0.19176	0.0623272	0.591417	-1.61939	-1.98656	0.25846	1.23394	1.0564	NA	NA	NA	NA	NA	NA	NA
chr9_2802000_2802600	0.55626	0.0670616	0.61626	0.184632	-2.79078	-0.633362	0.312954	1.51092	1.26069	NA	NA	NA	NA	NA	NA	NA
chr9_28147200_28147800	0.952458	0.00292315	0.00373618	-0.0121089	-4.10454	-3.40958	0.202701	1.35267	1.15416	NA	NA	NA	NA	NA	NA	NA
chr9_28147800_28148400	0.102406	0.000300861	0.0787083	0.351859	-4.83967	-1.97085	0.213875	1.30202	1.11191	NA	NA	NA	NA	NA	NA	NA
chr9_28148400_28149000	0.129544	0.0361981	0.0447552	0.388226	-2.87122	-2.34743	0.254441	1.3562	1.15809	NA	NA	NA	NA	NA	NA	NA
chr9_28149000_28149600	0.530438	0.0056024	0.00773237	-0.118694	-3.1094	-2.54805	0.188684	1.10333	0.941433	NA	NA	NA	NA	NA	NA	NA
chr9_28149600_28150200	0.735714	0.155922	0.000671652	-0.0536019	-1.30107	-2.69941	0.158457	0.911507	0.774174	NA	NA	NA	NA	NA	NA	NA
chr9_28150200_28150800	0.494881	0.0132379	0.00705917	-0.15423	-3.30714	-3.07526	0.225306	1.31626	1.12299	NA	NA	NA	NA	NA	NA	NA
chr9_28234200_28234800	0.648941	0.092605	0.47402	0.12826	-2.26117	-0.818836	0.281078	1.33436	1.1403	NA	NA	NA	NA	NA	NA	NA
chr9_28348200_28348800	0.772038	0.00182822	0.174801	0.074889	-3.43401	1.25416	0.257946	1.0786	0.919096	0.00877228	0.180465	-4.68817	1.41708	-3.30832	0.0035087	0.00066213
chr9_28348800_28349400	0.719241	0.0108334	0.455419	-0.0990605	-3.82106	-0.931127	0.274959	1.47754	1.24366	NA	NA	NA	NA	NA	NA	NA
chr9_2843400_2844000	0.263129	0.000461236	0.0980953	0.233137	-4.14563	-1.64344	0.207417	1.15289	0.986222	NA	NA	NA	NA	NA	NA	NA
chr9_2844000_2844600	0.0969728	0.0270993	0.0424506	0.416678	-3.03832	-2.37657	0.249201	1.35885	1.15948	NA	NA	NA	NA	NA	NA	NA
chr9_28443000_28443600	0.689961	0.113467	0.198159	0.108694	-2.06924	-1.43694	0.271858	1.29832	1.11083	NA	NA	NA	NA	NA	NA	NA
chr9_28443600_28444200	0.876341	0.0065356	0.949604	0.0368796	-2.93586	-0.0572098	0.236524	1.06171	0.903371	NA	NA	NA	NA	NA	NA	NA
chr9_28444200_28444800	0.665513	0.355068	1.56854e-05	-0.0961398	-1.26815	-5.23247	0.221866	1.36626	1.16496	NA	NA	NA	NA	NA	NA	NA
chr9_28747200_28747800	0.656008	0.32826	4.48831e-05	-0.10184	-1.33912	-4.91632	0.228095	1.3645	1.16311	NA	NA	NA	NA	NA	NA	NA
chr9_2875200_2875800	0.167313	0.0149943	0.00522882	-0.295416	-3.03916	-2.99162	0.212708	1.23241	1.05276	NA	NA	NA	NA	NA	NA	NA
chr9_2875800_2876400	0.304367	0.00680039	0.00722354	-0.206127	-3.1404	-2.66545	0.199875	1.14136	0.976206	NA	NA	NA	NA	NA	NA	NA
chr9_28800_29400	0.964896	0.106255	0.124685	0.00786017	-1.42444	-1.15678	0.178245	0.875607	0.748434	NA	NA	NA	NA	NA	NA	NA
chr9_28809600_28810200	0.810521	0.354915	0.0870731	-0.0750028	-1.43434	-2.20384	0.312182	1.54482	1.27806	NA	NA	NA	NA	NA	NA	NA
chr9_28821000_28821600	0.738353	0.0407728	0.800917	-0.103337	-3.0679	-0.315934	0.308686	1.4843	1.25029	NA	NA	NA	NA	NA	NA	NA
chr9_28821600_28822200	0.29279	0.0544132	0.634237	0.326839	-2.92749	-0.605701	0.309391	1.50787	1.27002	NA	NA	NA	NA	NA	NA	NA
chr9_28838400_28839000	0.577264	0.00790367	0.161682	-0.15029	-4.25885	-1.83681	0.26894	1.57802	1.3049	NA	NA	NA	NA	NA	NA	NA
chr9_28839000_28839600	0.503526	0.0054678	0.0557959	0.162677	-3.9893	-2.32211	0.24249	1.4114	1.20298	NA	NA	NA	NA	NA	NA	NA
chr9_28839600_28840200	0.953413	0.112426	2.17995e-05	-0.0112639	-2.00254	-4.71809	0.192426	1.2528	1.06991	NA	NA	NA	NA	NA	NA	NA
chr9_28840200_28840800	0.404596	0.0969698	0.00291881	-0.186359	-2.06072	-3.20027	0.222857	1.23244	1.0545	NA	NA	NA	NA	NA	NA	NA
chr9_28881000_28881600	0.879664	0.0370338	0.179104	-0.0409455	-2.98009	-1.62989	0.269912	1.41401	1.20646	NA	NA	NA	NA	NA	NA	NA
chr9_28899000_28899600	0.132819	0.00871017	0.151454	-0.384334	-3.76683	-1.73564	0.25406	1.41373	1.20272	NA	NA	NA	NA	NA	NA	NA
chr9_28899600_28900200	0.256908	0.000435351	0.0233454	-0.250228	-5.23709	-2.78989	0.219721	1.44975	1.2154	NA	NA	NA	NA	NA	NA	NA
chr9_28971000_28971600	0.658142	0.21155	0.080473	0.113483	-1.52555	-1.83201	0.255869	1.21496	1.03974	NA	NA	NA	NA	NA	NA	NA
chr9_28989600_28990200	0.686197	0.00175863	0.214964	0.0904879	-3.70416	-1.23656	0.223456	1.15905	0.992224	NA	NA	NA	NA	NA	NA	NA
chr9_28990200_28990800	0.276585	0.0193873	0.108532	0.195131	1.24729	0.746917	0.178575	0.526706	0.462148	0.0214407	0.130614	0.50037	0.700714	0.714086	0.483425	0.0330431
chr9_2899200_2899800	0.676441	0.128272	0.645578	0.107129	-1.67744	-0.431447	0.256112	1.0957	0.935871	NA	NA	NA	NA	NA	NA	NA
chr9_2899800_2900400	0.548748	0.822378	0.389911	0.146273	-0.224417	-0.729166	0.243284	0.997623	0.845186	NA	NA	NA	NA	NA	NA	NA
chr9_2905200_2905800	0.483208	0.0466537	0.698589	0.212181	-2.9292	-0.476498	0.30173	1.45803	1.22776	NA	NA	NA	NA	NA	NA	NA
chr9_29131800_29132400	0.980649	0.0440045	0.161351	0.00740631	-3.23203	-1.85075	0.304742	1.5888	1.31375	NA	NA	NA	NA	NA	NA	NA
chr9_29149200_29149800	0.117555	0.00509385	0.62737	-0.451722	-4.33016	-0.630431	0.28666	1.51906	1.29555	NA	NA	NA	NA	NA	NA	NA
chr9_2916000_2916600	0.664777	0.360978	0.0250109	-0.118717	-1.32008	-2.76928	0.273326	1.43987	1.22098	NA	NA	NA	NA	NA	NA	NA
chr9_2916600_2917200	0.638363	0.830172	0.00807958	0.130538	0.286871	-3.06957	0.277081	1.33476	1.14064	0.286966	0.0327627	3.35644	1.75575	1.91169	0.0703514	0.00626208
chr9_29188200_29188800	0.0260895	0.48691	0.333377	0.745788	-1.0423	-1.23936	0.331284	1.49485	1.27634	NA	NA	NA	NA	NA	NA	NA
chr9_29188800_29189400	0.266218	0.0859101	0.118697	-0.285488	-2.17921	-1.69091	0.255648	1.25906	1.07641	NA	NA	NA	NA	NA	NA	NA
chr9_29189400_29190000	0.965144	0.0518665	0.00499455	0.00942255	-2.28083	-2.84077	0.215195	1.1621	0.994243	NA	NA	NA	NA	NA	NA	NA
chr9_29194200_29194800	0.904893	0.254179	0.169481	-0.0312378	-1.31492	-1.35731	0.260922	1.14797	0.982337	NA	NA	NA	NA	NA	NA	NA
chr9_29212200_29212800	0.225346	0.00388391	0.0742868	-0.297629	-4.11372	-2.14667	0.244288	1.39858	1.19282	NA	NA	NA	NA	NA	NA	NA
chr9_29212800_29213400	0.224223	0.00923482	0.00883261	-0.246652	-3.12659	-2.69043	0.201954	1.18269	1.01163	NA	NA	NA	NA	NA	NA	NA
chr9_29213400_29214000	0.140008	0.0659791	0.017024	-0.289212	-1.94104	-2.14352	0.19475	1.04664	0.88649	NA	NA	NA	NA	NA	NA	NA
chr9_29214000_29214600	0.204144	0.0331879	0.00253513	-0.266074	-2.57717	-3.15191	0.208458	1.19689	1.02326	NA	NA	NA	NA	NA	NA	NA
chr9_29214600_29215200	0.899119	0.00468179	0.00567986	-0.0238245	-3.19894	-2.67223	0.187553	1.11112	0.94979	NA	NA	NA	NA	NA	NA	NA
chr9_29215200_29215800	0.330996	0.00117977	0.00847149	0.223914	-4.9683	-3.30862	0.229457	1.49704	1.23717	NA	NA	NA	NA	NA	NA	NA
chr9_29269800_29270400	0.316019	0.00566325	0.556297	-0.290272	-3.77665	0.676551	0.288357	1.34185	1.14687	0.0130995	0.42463	-4.4532	1.76518	-2.52279	0.0202233	0.00239932
chr9_29270400_29271000	0.831	0.00132443	0.730325	-0.0558672	-4.34487	-0.390628	0.261235	1.32325	1.13077	NA	NA	NA	NA	NA	NA	NA
chr9_2932800_2933400	0.884487	0.00515118	0.0118716	0.0334816	-4.02985	-3.07159	0.229995	1.41559	1.20327	NA	NA	NA	NA	NA	NA	NA
chr9_2933400_2934000	0.885535	0.0259886	0.72887	0.0237219	-1.71768	-0.229067	0.164455	0.762481	0.659387	NA	NA	NA	NA	NA	NA	NA
chr9_2934000_2934600	0.891085	0.000501104	0.637496	0.0289891	-3.75489	-0.422908	0.21128	1.0512	0.895354	NA	NA	NA	NA	NA	NA	NA
chr9_29340600_29341200	0.413109	0.0400108	0.271737	0.216227	-2.75077	-1.24933	0.263328	1.32572	1.13178	NA	NA	NA	NA	NA	NA	NA
chr9_2934600_2935200	0.137438	0.0128922	0.00183557	0.282079	-2.86749	-3.09499	0.188704	1.13684	0.972504	NA	NA	NA	NA	NA	NA	NA
chr9_29358600_29359200	0.466475	0.0825631	0.0226847	0.201717	-2.71799	-2.96164	0.276165	1.5533	1.28389	NA	NA	NA	NA	NA	NA	NA
chr9_29400_30000	0.892873	0.217941	0.165095	-0.024394	-1.05268	-1.02033	0.180778	0.850199	0.730807	NA	NA	NA	NA	NA	NA	NA
chr9_29437800_29438400	0.657282	0.00587876	0.422121	0.10538	-3.17965	-0.78288	0.236962	1.13489	0.972098	NA	NA	NA	NA	NA	NA	NA
chr9_29450400_29451000	0.455136	0.942586	4.53515e-05	-0.140665	-0.0390763	2.00837	0.187761	0.541502	0.475443	0.317653	0.00916466	-2.04745	0.720604	-2.84129	0.0100903	0.00142682
chr9_29451000_29451600	0.381875	0.15172	0.0730226	0.215677	-1.64758	-1.76859	0.245788	1.14245	0.978384	NA	NA	NA	NA	NA	NA	NA
chr9_29514000_29514600	0.677843	0.0185054	0.150625	-0.117241	-3.72811	-1.86763	0.281581	1.56246	1.29154	NA	NA	NA	NA	NA	NA	NA
chr9_29514600_29515200	0.20373	0.0107236	0.0424954	0.339108	-4.05673	-2.65259	0.265433	1.56643	1.29443	NA	NA	NA	NA	NA	NA	NA
chr9_2965200_2965800	0.214709	0.874579	0.406944	-0.364795	-0.191018	-0.861613	0.292551	1.20772	1.03554	NA	NA	NA	NA	NA	NA	NA
chr9_2965800_2966400	0.0593076	0.352618	0.0543104	-0.528573	-1.30831	-2.32576	0.277765	1.40234	1.19742	NA	NA	NA	NA	NA	NA	NA
chr9_29725800_29726400	0.239029	0.16884	0.374134	0.361824	-2.04289	-1.12014	0.305861	1.47628	1.25591	NA	NA	NA	NA	NA	NA	NA
chr9_29726400_29727000	0.963989	0.0158115	0.0713817	-0.0117642	-3.6106	-2.28284	0.260052	1.4761	1.25553	NA	NA	NA	NA	NA	NA	NA
chr9_29777400_29778000	0.169391	0.0737733	0.116305	-0.321514	-2.00517	-1.49684	0.232642	1.1122	0.946619	NA	NA	NA	NA	NA	NA	NA
chr9_29802600_29803200	0.636289	0.255396	0.034337	0.128136	-1.61868	-2.5853	0.27031	1.4168	1.20858	NA	NA	NA	NA	NA	NA	NA
chr9_29811000_29811600	0.870968	0.0239248	0.670512	0.047631	-3.34916	-0.529482	0.29265	1.46525	1.24165	NA	NA	NA	NA	NA	NA	NA
chr9_29817000_29817600	0.860857	0.0170245	0.0739859	0.0452837	-3.54204	-2.23376	0.257822	1.46487	1.23991	NA	NA	NA	NA	NA	NA	NA
chr9_29968800_29969400	0.78451	0.270413	0.000845692	0.0686542	-1.59866	-4.18439	0.250541	1.44423	1.22394	NA	NA	NA	NA	NA	NA	NA
chr9_29969400_29970000	0.217812	0.107761	0.000502722	0.275934	-2.10183	-3.9547	0.222797	1.29762	1.10742	NA	NA	NA	NA	NA	NA	NA
chr9_29970000_29970600	0.021357	0.159155	0.00331457	0.564838	-1.88651	-3.40167	0.242373	1.33207	1.13635	NA	NA	NA	NA	NA	NA	NA
chr9_30075600_30076200	0.801092	0.671491	2.14031e-05	0.0893107	0.426211	3.77413	0.35376	1.00264	0.854961	0.238108	0.00860885	-3.34792	1.31767	-2.54079	0.0194577	0.00232723
chr9_30078600_30079200	0.413603	0.205552	0.000613269	-0.200324	-1.83594	-4.24578	0.24422	1.4429	1.20844	NA	NA	NA	NA	NA	NA	NA
chr9_30088200_30088800	0.632943	0.0294243	0.494793	-0.131271	-2.5669	0.684058	0.274199	1.16539	0.999094	0.0257423	0.390132	-3.25096	1.53503	-2.11785	0.0469098	0.00455551
chr9_30088800_30089400	0.685677	0.0301605	0.521131	-0.112451	-2.58987	0.651535	0.277207	1.18122	1.01266	0.026034	0.40508	-3.2414	1.55588	-2.08333	0.0502638	0.00480907
chr9_30106800_30107400	0.827774	0.100403	0.0512666	0.0384917	0.885696	0.921868	0.176563	0.535182	0.468475	0.0498108	0.0831472	-0.0361724	0.711259	-0.0508569	0.959944	0.0642273
chr9_30107400_30108000	0.933998	0.727771	0.00430797	-0.0179385	-0.361847	-2.55812	0.216181	1.03723	0.880015	NA	NA	NA	NA	NA	NA	NA
chr9_30198000_30198600	0.555686	0.147779	0.422136	-0.148816	1.20595	0.577166	0.251878	0.828101	0.716688	0.0649115	0.347296	0.628784	1.09517	0.574144	0.572272	0.0388318
chr9_30198600_30199200	0.973967	0.0056541	0.0014179	-0.0064325	-3.50831	-3.47132	0.196728	1.24627	1.06398	NA	NA	NA	NA	NA	NA	NA
chr9_30199200_30199800	0.978968	0.0171069	0.00461032	0.00611603	-3.4059	-3.45352	0.231536	1.40964	1.1974	NA	NA	NA	NA	NA	NA	NA
chr9_30201000_30201600	0.294727	0.00467102	0.33442	-0.274058	-4.17693	-1.17967	0.260475	1.45043	1.2175	NA	NA	NA	NA	NA	NA	NA
chr9_3023400_3024000	0.230403	0.0333353	0.01391	-0.27159	-2.65168	-2.62753	0.225368	1.23254	1.05349	NA	NA	NA	NA	NA	NA	NA
chr9_3024000_3024600	0.170101	0.0510918	0.0186103	-0.324244	-2.47911	-2.56473	0.235011	1.25887	1.07587	NA	NA	NA	NA	NA	NA	NA
chr9_30242400_30243000	0.134758	0.292074	0.0551349	-0.45047	-1.62785	-2.46289	0.29928	1.53865	1.27241	NA	NA	NA	NA	NA	NA	NA
chr9_30299400_30300000	0.663763	0.215499	6.60984e-05	-0.0963977	-1.65689	-4.68244	0.221227	1.33106	1.13468	NA	NA	NA	NA	NA	NA	NA
chr9_30300000_30300600	0.38971	0.14568	0.607952	-0.187243	-1.40403	-0.418269	0.216944	0.959085	0.813316	NA	NA	NA	NA	NA	NA	NA
chr9_3033000_3033600	0.0145665	0.0579687	0.432568	-0.820085	-3.29418	-1.15625	0.331095	1.72181	1.46862	NA	NA	NA	NA	NA	NA	NA
chr9_30349200_30349800	0.119645	0.0229083	0.242604	-0.411022	-3.00037	-1.30778	0.26233	1.30286	1.11399	NA	NA	NA	NA	NA	NA	NA
chr9_30349800_30350400	0.494543	0.781764	0.284829	0.159033	0.256039	-0.844182	0.232139	0.922305	0.785972	0.272529	0.257981	1.10022	1.21177	0.907942	0.37472	0.0260065
chr9_30411000_30411600	0.0709693	0.000887752	0.54077	-0.455143	-4.60426	-0.70744	0.249951	1.35247	1.15349	NA	NA	NA	NA	NA	NA	NA
chr9_30411600_30412200	0.351609	0.000931606	0.435675	-0.231042	-4.57222	-0.8995	0.247128	1.34876	1.15027	NA	NA	NA	NA	NA	NA	NA
chr9_30539400_30540000	0.429854	0.436634	0.0318804	0.142747	-0.478057	1.16082	0.180243	0.612617	0.534988	0.15977	0.0638268	-1.63888	0.813334	-2.01501	0.0575441	0.00533943
chr9_30540000_30540600	0.891735	0.0193661	0.466042	-0.0301464	-2.23172	0.586381	0.221043	0.942246	0.802015	0.0214296	0.373532	-2.8181	1.23736	-2.27751	0.0338878	0.00355236
chr9_30574200_30574800	0.0152508	0.327032	0.396478	0.448789	-0.789686	-0.590444	0.182461	0.802605	0.693984	NA	NA	NA	NA	NA	NA	NA
chr9_30574800_30575400	0.0413936	0.0733677	0.711067	0.339403	-1.32502	-0.236168	0.164722	0.733892	0.636138	NA	NA	NA	NA	NA	NA	NA
chr9_30575400_30576000	0.189947	0.328521	0.00033943	0.253317	-1.01697	-3.2389	0.19223	1.0368	0.879391	NA	NA	NA	NA	NA	NA	NA
chr9_30642600_30643200	0.664235	0.132807	0.491163	0.117392	-1.8535	-0.723966	0.269811	1.22519	1.04852	NA	NA	NA	NA	NA	NA	NA
chr9_306600_307200	0.279783	0.00206382	0.03402	0.258166	-4.7344	-2.66633	0.237846	1.50506	1.24422	NA	NA	NA	NA	NA	NA	NA
chr9_30670800_30671400	0.0318539	0.401113	0.000321858	0.519104	-1.10719	-4.14772	0.239202	1.31424	1.12158	NA	NA	NA	NA	NA	NA	NA
chr9_30671400_30672000	0.368372	0.118169	0.00155012	0.222447	-2.2766	-3.97768	0.246414	1.44716	1.22955	NA	NA	NA	NA	NA	NA	NA
chr9_30689400_30690000	0.501789	0.00458852	0.503751	0.178194	-4.00501	-0.793832	0.264539	1.38784	1.18393	NA	NA	NA	NA	NA	NA	NA
chr9_30723000_30723600	0.658408	0.146034	0.00372593	-0.102378	-1.80273	-3.11588	0.231022	1.23252	1.05441	NA	NA	NA	NA	NA	NA	NA
chr9_30723600_30724200	0.229983	0.00548203	0.00193832	0.248726	-3.78431	-3.61476	0.206208	1.33929	1.14195	NA	NA	NA	NA	NA	NA	NA
chr9_3073800_3074400	0.25288	0.0519116	0.594489	-0.378197	-3.28917	-0.739819	0.32927	1.67618	1.38624	NA	NA	NA	NA	NA	NA	NA
chr9_3074400_3075000	0.774131	0.0569002	0.226424	-0.0802917	-2.85314	-1.52663	0.279191	1.48481	1.25596	NA	NA	NA	NA	NA	NA	NA
chr9_30757800_30758400	0.157113	0.741898	0.000150708	-0.249949	-0.31099	-3.11332	0.175619	0.942221	0.796748	NA	NA	NA	NA	NA	NA	NA
chr9_30758400_30759000	0.0707993	0.175204	0.011697	-0.355829	-1.38077	-2.19195	0.195292	1.01283	0.85686	NA	NA	NA	NA	NA	NA	NA
chr9_30759000_30759600	0.32284	0.079977	0.0119953	0.230068	-2.1316	-2.63165	0.231807	1.20775	1.03247	NA	NA	NA	NA	NA	NA	NA
chr9_30773400_30774000	0.474983	0.0273915	0.582149	0.182093	-2.58022	-0.546515	0.254134	1.15621	0.990673	NA	NA	NA	NA	NA	NA	NA
chr9_30774000_30774600	0.915342	0.0107622	0.314466	0.0269415	-3.28195	-1.09515	0.252937	1.2679	1.08443	NA	NA	NA	NA	NA	NA	NA
chr9_30790200_30790800	0.298961	0.257808	0.075314	0.26907	-1.36373	-1.8428	0.257995	1.19975	1.02765	NA	NA	NA	NA	NA	NA	NA
chr9_30790800_30791400	0.39275	0.00264424	0.051412	0.189738	-3.74373	-2.0518	0.221253	1.22075	1.04334	NA	NA	NA	NA	NA	NA	NA
chr9_30799200_30799800	0.614225	0.188	0.0128893	0.128166	-1.79386	-2.91604	0.253644	1.35526	1.15605	NA	NA	NA	NA	NA	NA	NA
chr9_30799800_30800400	0.564454	0.0214714	0.00652374	0.114351	-2.5357	-2.57527	0.197925	1.08905	0.931093	NA	NA	NA	NA	NA	NA	NA
chr9_30800400_30801000	0.702083	0.00246164	0.0667373	0.0824971	-3.60474	-1.84581	0.215187	1.1667	0.998117	NA	NA	NA	NA	NA	NA	NA
chr9_30820800_30821400	0.0681895	0.822966	0.00662351	0.499497	-0.309363	-3.25079	0.271555	1.37989	1.17757	NA	NA	NA	NA	NA	NA	NA
chr9_30943200_30943800	0.349439	0.3605	0.0653167	-0.251868	-1.2033	-2.08279	0.26819	1.31117	1.12029	NA	NA	NA	NA	NA	NA	NA
chr9_30943800_30944400	0.10854	0.0807687	0.145558	-0.407216	-2.10267	-1.49819	0.251967	1.19452	1.02309	NA	NA	NA	NA	NA	NA	NA
chr9_30944400_30945000	0.783288	0.427913	0.0108443	-0.0709643	-1.03494	-2.87459	0.257473	1.3013	1.11172	NA	NA	NA	NA	NA	NA	NA
chr9_30961800_30962400	0.108611	0.582468	7.05029e-08	-0.464276	0.432036	3.90769	0.287331	0.783818	0.682535	0.208805	0.00545872	-3.47565	1.03934	-3.3441	0.00323177	0.000624588
chr9_30962400_30963000	0.0466732	0.866767	8.6714e-06	-0.611014	0.14709	3.52456	0.304165	0.874979	0.760199	0.297264	0.00804726	-3.37747	1.15909	-2.9139	0.00858343	0.00126486
chr9_30992400_30993000	0.312206	0.461992	0.00457363	0.271657	-1.06513	-3.55386	0.267738	1.44365	1.23104	NA	NA	NA	NA	NA	NA	NA
chr9_31002600_31003200	0.865805	0.0437217	0.00998621	0.0403926	-2.73596	-2.99586	0.238542	1.34311	1.14541	NA	NA	NA	NA	NA	NA	NA
chr9_31005000_31005600	0.604442	0.126806	0.00100498	-0.130143	-2.34161	-4.24371	0.250604	1.52361	1.26031	NA	NA	NA	NA	NA	NA	NA
chr9_31061400_31062000	0.278089	0.147535	0.926539	0.188707	-1.05694	0.0581725	0.173239	0.72534	0.629687	0.0648357	0.576019	-1.11512	0.960533	-1.16093	0.259338	0.0185871
chr9_31062000_31062600	0.60098	0.283333	0.219501	0.111264	-0.849025	0.842911	0.212212	0.788017	0.683105	0.10866	0.212982	-1.69194	1.04288	-1.62237	0.120384	0.00966643
chr9_31071000_31071600	0.651555	0.0289869	0.138849	-0.117029	-3.0544	-1.75642	0.258529	1.38289	1.17925	NA	NA	NA	NA	NA	NA	NA
chr9_31071600_31072200	0.75856	0.00549521	0.112225	-0.0695315	-3.28732	-1.59273	0.225726	1.16374	0.995863	NA	NA	NA	NA	NA	NA	NA
chr9_310800_311400	0.974922	0.075101	0.00260153	0.00810517	-2.76493	-3.9109	0.257328	1.54073	1.27309	NA	NA	NA	NA	NA	NA	NA
chr9_31141800_31142400	0.0937163	0.144184	0.110659	0.518385	-2.22543	-2.01256	0.306962	1.51448	1.25281	NA	NA	NA	NA	NA	NA	NA
chr9_31159800_31160400	0.284613	0.0376522	0.18535	-0.291034	-3.00873	-1.62658	0.270844	1.43233	1.22146	NA	NA	NA	NA	NA	NA	NA
chr9_31160400_31161000	0.324369	0.0430985	0.238927	-0.250992	-2.4736	-1.22636	0.253693	1.21065	1.03645	NA	NA	NA	NA	NA	NA	NA
chr9_31253400_31254000	0.623805	0.0124614	0.239866	-0.123578	-3.23122	-1.28654	0.251347	1.2747	1.08951	NA	NA	NA	NA	NA	NA	NA
chr9_31254000_31254600	0.0835661	0.0406019	0.0704474	-0.301008	-1.36192	1.04431	0.172591	0.658348	0.572431	0.0299494	0.100042	-2.40623	0.87241	-2.75814	0.0121271	0.00162983
chr9_31254600_31255200	0.143673	0.0161582	0.157131	-0.255132	-1.71049	0.866964	0.173403	0.701645	0.609171	0.019861	0.167263	-2.57745	0.929191	-2.77387	0.011714	0.00159007
chr9_31272600_31273200	0.460072	3.92111e-49	3.06185e-56	0.228303	6.82691	7.4656	0.30811	0.283961	0.266512	0	0.000380853	-0.638692	0.389438	-1.64003	0.116633	0.00941829
chr9_31290000_31290600	0.456464	0.00888952	0.137061	0.184311	-3.50719	-1.6855	0.246747	1.31987	1.12646	NA	NA	NA	NA	NA	NA	NA
chr9_31290600_31291200	0.785633	0.00172845	0.015935	0.0594343	-4.3434	-2.82455	0.218059	1.35677	1.15614	NA	NA	NA	NA	NA	NA	NA
chr9_31294200_31294800	0.608527	0.120335	0.0281896	-0.13463	-1.51009	1.8223	0.262207	0.965616	0.82085	0.0561547	0.0597447	-3.33239	1.26736	-2.62939	0.0160703	0.00201578
chr9_31294800_31295400	0.31452	0.052651	0.583783	-0.289208	-2.76156	-0.661673	0.286407	1.4118	1.20464	NA	NA	NA	NA	NA	NA	NA
chr9_31321200_31321800	0.145943	0.0389237	0.0116081	-0.324461	-2.47125	-2.59473	0.221782	1.18435	1.0132	NA	NA	NA	NA	NA	NA	NA
chr9_31321800_31322400	0.436066	0.132981	0.0758549	-0.196773	-1.83816	-1.86189	0.251846	1.2156	1.04024	NA	NA	NA	NA	NA	NA	NA
chr9_31335600_31336200	0.943727	0.146992	0.000924265	0.0169014	-2.01749	-3.9999	0.238968	1.38265	1.17911	NA	NA	NA	NA	NA	NA	NA
chr9_31486800_31487400	0.808294	0.197539	0.0379115	-0.0629515	-1.69296	-2.34244	0.258918	1.30693	1.11667	NA	NA	NA	NA	NA	NA	NA
chr9_31487400_31488000	0.837103	0.335971	0.0323698	0.0578971	-1.42696	-2.72607	0.281024	1.47747	1.26001	NA	NA	NA	NA	NA	NA	NA
chr9_3151200_3151800	0.692063	0.700418	3.87409e-11	-0.122167	0.3019	4.93556	0.307758	0.782884	0.682136	0.247259	0.00413331	-4.63366	1.03837	-4.46243	0.000238791	0.000126736
chr9_3156600_3157200	0.136802	0.327225	0.026491	0.355612	-0.805937	1.58831	0.237508	0.819451	0.707463	0.123177	0.0578392	-2.39424	1.08259	-2.21159	0.0388007	0.003936
chr9_3157200_3157800	0.304294	0.647575	0.0066501	0.255404	-0.368077	1.91991	0.24762	0.803273	0.69582	0.230279	0.0301007	-2.28799	1.06274	-2.15292	0.0437112	0.00431481
chr9_31731000_31731600	0.459528	0.013314	0.549924	0.207417	-3.62547	-0.737396	0.279582	1.44418	1.23007	NA	NA	NA	NA	NA	NA	NA
chr9_3175800_3176400	0.128917	0.450396	0.0112233	0.419773	-1.11262	-3.13934	0.274663	1.4696	1.22	NA	NA	NA	NA	NA	NA	NA
chr9_31771800_31772400	0.291673	0.053893	0.0212151	-0.274458	-2.85201	-2.91087	0.259202	1.46578	1.24766	NA	NA	NA	NA	NA	NA	NA
chr9_31772400_31773000	0.359651	0.0462784	0.0370833	-0.230584	-2.73	-2.43891	0.25081	1.35652	1.15753	NA	NA	NA	NA	NA	NA	NA
chr9_3180000_3180600	0.105723	0.451438	0.00712906	0.446435	-1.10075	-3.3994	0.274003	1.45728	1.24292	NA	NA	NA	NA	NA	NA	NA
chr9_3180600_3181200	0.667624	0.000875552	0.00697775	-0.0743635	-3.69684	-2.53896	0.172772	1.08461	0.925784	NA	NA	NA	NA	NA	NA	NA
chr9_3181200_3181800	0.721473	0.0820894	0.00790541	0.0558837	-1.53344	-2.01589	0.156413	0.874974	0.746964	NA	NA	NA	NA	NA	NA	NA
chr9_3181800_3182400	0.882811	0.181037	0.00125004	0.0352428	-1.82433	-3.82034	0.238605	1.35644	1.15728	NA	NA	NA	NA	NA	NA	NA
chr9_31820400_31821000	0.853236	0.00737385	0.0897673	-0.0453015	-3.64212	-1.95237	0.244388	1.33743	1.14196	NA	NA	NA	NA	NA	NA	NA
chr9_31821600_31822200	0.116333	0.305971	0.00155344	0.402284	-1.45291	-3.89942	0.254428	1.41354	1.2056	NA	NA	NA	NA	NA	NA	NA
chr9_31848600_31849200	0.0342098	0.0112812	0.283232	-0.557039	-3.5222	-1.25943	0.260218	1.36979	1.16869	NA	NA	NA	NA	NA	NA	NA
chr9_31894200_31894800	0.0461346	0.537406	0.0551198	0.568086	-0.845434	-2.26108	0.282088	1.36709	1.16808	NA	NA	NA	NA	NA	NA	NA
chr9_31908600_31909200	0.0736131	0.363432	0.678135	-0.512388	-1.08818	-0.42544	0.284043	1.19303	1.02277	NA	NA	NA	NA	NA	NA	NA
chr9_31937400_31938000	0.930542	0.0208856	0.0160876	0.0145659	-1.44449	1.31372	0.16678	0.617524	0.538522	0.022144	0.0450936	-2.75821	0.819354	-3.36632	0.00307064	0.000602939
chr9_3193800_3194400	0.0429974	0.0354332	0.0282055	0.513408	-2.93795	-2.61759	0.251152	1.38189	1.17921	NA	NA	NA	NA	NA	NA	NA
chr9_31938000_31938600	0.452345	0.194167	0.00298272	-0.153704	-0.881077	1.78111	0.203897	0.675029	0.58824	0.0797664	0.0218073	-2.66219	0.895372	-2.97328	0.00751405	0.00113963
chr9_31941000_31941600	0.749035	0.153226	0.241218	0.0891315	-1.90887	-1.33749	0.278009	1.32854	1.13593	NA	NA	NA	NA	NA	NA	NA
chr9_31941600_31942200	0.21736	0.0366294	0.182629	0.335751	-3.03252	-1.63858	0.270827	1.43575	1.2228	NA	NA	NA	NA	NA	NA	NA
chr9_3194400_3195000	0.00398672	0.208759	0.00556232	0.749975	-1.82155	-3.39716	0.255728	1.44179	1.20439	NA	NA	NA	NA	NA	NA	NA
chr9_31959000_31959600	0.145195	0.102186	0.00759157	0.37178	-2.40772	-3.3572	0.253651	1.46256	1.23744	NA	NA	NA	NA	NA	NA	NA
chr9_31990200_31990800	0.862561	0.285509	0.000540522	0.0439038	1.20762	-3.42463	0.253098	1.12594	0.964649	0.10936	0.012935	4.63225	1.48267	3.12427	0.00534236	0.00088959
chr9_32010000_32010600	0.482545	0.00237809	0.435564	-0.173155	-3.854	-0.830966	0.24586	1.24294	1.06237	NA	NA	NA	NA	NA	NA	NA
chr9_32010600_32011200	0.364738	0.00143387	0.00609838	0.177452	-3.96954	-2.90249	0.195081	1.21798	1.04065	NA	NA	NA	NA	NA	NA	NA
chr9_32128800_32129400	0.124512	0.00221663	0.082754	-0.363344	-4.18064	-1.9968	0.234973	1.33863	1.14187	NA	NA	NA	NA	NA	NA	NA
chr9_32148600_32149200	0.511935	0.177795	0.0698402	-0.142226	-1.42709	-1.6294	0.216256	1.05314	0.891184	NA	NA	NA	NA	NA	NA	NA
chr9_32149200_32149800	0.567823	0.990925	0.0480495	-0.14418	-0.0095086	1.44115	0.251732	0.834329	0.72195	0.329472	0.0801557	-1.45066	1.10332	-1.31481	0.203451	0.0150041
chr9_32149800_32150400	0.0752731	0.0135325	0.335527	-0.505543	-3.80538	-1.22061	0.281878	1.5195	1.26265	NA	NA	NA	NA	NA	NA	NA
chr9_32166000_32166600	0.65218	0.000152034	0.274671	0.103547	-5.15564	-1.23582	0.229185	1.32021	1.12644	NA	NA	NA	NA	NA	NA	NA
chr9_32167200_32167800	0.423675	0.676762	0.0120903	-0.230085	-0.624605	-3.2034	0.286658	1.49481	1.25821	NA	NA	NA	NA	NA	NA	NA
chr9_32217000_32217600	0.708953	0.0942727	0.904984	0.0657435	-1.28497	-0.0789582	0.175738	0.7622	0.660155	NA	NA	NA	NA	NA	NA	NA
chr9_32217600_32218200	0.403209	0.051815	0.769714	0.180173	-1.88788	-0.239726	0.214823	0.961672	0.817133	NA	NA	NA	NA	NA	NA	NA
chr9_32290800_32291400	0.0658509	0.0816072	0.215498	0.481654	-2.19789	-1.3327	0.259592	1.25211	1.07062	NA	NA	NA	NA	NA	NA	NA
chr9_32291400_32292000	0.499395	0.943814	0.288671	0.194174	0.0731505	0.937292	0.286655	1.03589	0.879678	0.317999	0.260602	-0.864142	1.35901	-0.635861	0.532076	0.036198
chr9_32333400_32334000	0.144441	0.10062	0.145784	0.402283	-2.24642	-1.69845	0.273943	1.35828	1.1605	NA	NA	NA	NA	NA	NA	NA
chr9_32334000_32334600	0.422432	0.0444986	0.20387	-0.212561	-2.74928	-1.4763	0.264114	1.35469	1.15592	NA	NA	NA	NA	NA	NA	NA
chr9_32383800_32384400	0.3172	0.120645	0.111969	0.277467	-2.24717	-1.95582	0.276313	1.43815	1.222	NA	NA	NA	NA	NA	NA	NA
chr9_32384400_32385000	0.75144	0.587689	0.412406	-0.0574894	-0.414342	-0.541547	0.181111	0.762259	0.65852	NA	NA	NA	NA	NA	NA	NA
chr9_32385000_32385600	0.992807	0.00685461	0.436731	0.00225405	-3.34509	-0.812775	0.249548	1.21698	1.04177	NA	NA	NA	NA	NA	NA	NA
chr9_32393400_32394000	0.253067	0.000398794	0.0662806	0.263949	-5.08802	-2.20822	0.229893	1.39879	1.19206	NA	NA	NA	NA	NA	NA	NA
chr9_32416200_32416800	0.253593	0.0113048	0.359592	-0.302581	-3.4817	-1.06332	0.263834	1.35444	1.15645	NA	NA	NA	NA	NA	NA	NA
chr9_32434200_32434800	0.753638	0.944482	0.00655535	-0.0897576	-0.101842	-3.44014	0.285375	1.45955	1.24454	NA	NA	NA	NA	NA	NA	NA
chr9_32434800_32435400	0.339857	0.667772	0.0268386	-0.290879	-0.665205	-2.89563	0.303617	1.54624	1.29279	NA	NA	NA	NA	NA	NA	NA
chr9_32448000_32448600	0.921072	0.00706322	0.048453	-0.0236827	-3.67094	-2.27971	0.238545	1.34061	1.14412	NA	NA	NA	NA	NA	NA	NA
chr9_32449200_32449800	0.335027	0.0440566	0.301581	-0.248447	-2.52753	-1.10212	0.256738	1.24279	1.06253	NA	NA	NA	NA	NA	NA	NA
chr9_32464200_32464800	0.57526	0.00601955	0.0798117	-0.145857	-4.25622	-2.22448	0.259637	1.52357	1.25968	NA	NA	NA	NA	NA	NA	NA
chr9_32508000_32508600	0.291542	0.235515	0.0412043	0.237127	-1.25819	-1.84991	0.223886	1.05561	0.89696	NA	NA	NA	NA	NA	NA	NA
chr9_32508600_32509200	0.780927	0.140616	0.00375497	0.0580022	-1.63447	-2.77917	0.208116	1.10233	0.941286	NA	NA	NA	NA	NA	NA	NA
chr9_32526000_32526600	0.202708	0.286501	0.000107401	0.330664	-0.893513	2.87817	0.258234	0.834807	0.719798	0.109689	0.00995426	-3.77168	1.10228	-3.42173	0.00270245	0.000554541
chr9_32547000_32547600	0.564852	0.716119	0.0280455	-0.178198	-0.568764	-2.89768	0.308751	1.56056	1.30404	NA	NA	NA	NA	NA	NA	NA
chr9_32547600_32548200	0.855585	0.509384	0.15841	0.0551137	-0.949345	-1.73689	0.302212	1.43479	1.22422	NA	NA	NA	NA	NA	NA	NA
chr9_32550000_32550600	0.446318	0.0587117	0.101427	0.197572	-2.57366	-1.89998	0.258622	1.34924	1.15156	NA	NA	NA	NA	NA	NA	NA
chr9_32550600_32551200	0.377334	0.000772618	0.386385	0.160317	-3.31712	-0.707456	0.180962	0.962713	0.813933	NA	NA	NA	NA	NA	NA	NA
chr9_32551200_32551800	0.270286	0.0550623	0.032161	0.275176	-2.54984	-2.43647	0.248527	1.31693	1.12477	NA	NA	NA	NA	NA	NA	NA
chr9_32551800_32552400	0.339098	0.00780673	0.842717	0.237065	-3.0084	-0.189418	0.247056	1.1129	0.952687	NA	NA	NA	NA	NA	NA	NA
chr9_32552400_32553000	0.278517	0.00161965	0.850067	0.264323	-3.68911	-0.185806	0.242874	1.14516	0.980929	NA	NA	NA	NA	NA	NA	NA
chr9_32566200_32566800	0.911613	0.0302164	0.0672934	0.0228956	-2.30232	-1.64293	0.205848	1.05043	0.890244	NA	NA	NA	NA	NA	NA	NA
chr9_32566800_32567400	0.669827	0.00191547	0.00910208	-0.0698033	-3.26176	-2.30572	0.163329	1.02923	0.87048	NA	NA	NA	NA	NA	NA	NA
chr9_32572800_32573400	0.492656	0.00695661	0.132139	-0.128503	-2.11823	1.01339	0.186757	0.772078	0.668706	0.0141749	0.148696	-3.13163	1.02141	-3.066	0.00609681	0.000978625
chr9_32573400_32574000	0.575574	0.0358623	0.79839	0.168302	-3.06395	-0.313948	0.299838	1.44457	1.22652	NA	NA	NA	NA	NA	NA	NA
chr9_32604000_32604600	0.575081	0.0588195	0.823452	0.185793	-3.08356	-0.305615	0.330571	1.61724	1.36698	NA	NA	NA	NA	NA	NA	NA
chr9_32631600_32632200	0.617801	0.00739126	0.0362591	0.134908	-2.88826	1.91676	0.269709	1.06093	0.905666	0.014522	0.0683501	-4.80502	1.39492	-3.44466	0.00256303	0.000533314
chr9_32632200_32632800	0.403648	0.00176398	0.0185939	0.214782	-3.23577	2.05053	0.256327	1.01278	0.860046	0.00867036	0.0484261	-5.2863	1.32869	-3.97859	0.000739637	0.000232871
chr9_32650800_32651400	0.263333	0.109374	0.0156132	0.283676	-2.19388	-2.84621	0.252489	1.36071	1.16134	NA	NA	NA	NA	NA	NA	NA
chr9_32672400_32673000	0.606438	0.347702	0.000125298	0.160648	-0.953197	3.40771	0.311064	1.0113	0.861112	0.129935	0.0101403	-4.36091	1.32825	-3.2832	0.00371693	0.000688635
chr9_32674200_32674800	0.341093	0.0110252	0.0166487	0.254292	-4.01731	-3.12267	0.26611	1.55727	1.28692	NA	NA	NA	NA	NA	NA	NA
chr9_32674800_32675400	0.0360099	0.0130697	0.0953406	0.558005	-3.74063	-2.08397	0.263298	1.48599	1.24019	NA	NA	NA	NA	NA	NA	NA
chr9_32694000_32694600	0.983876	0.00451457	0.216994	-0.00525328	-3.14013	1.15431	0.25943	1.08609	0.930353	0.0120974	0.211177	-4.29444	1.43009	-3.00292	0.00702949	0.00108453
chr9_32694600_32695200	0.945833	0.000647517	0.944473	-0.0172667	-4.47519	-0.0762978	0.253641	1.27952	1.09331	NA	NA	NA	NA	NA	NA	NA
chr9_32698800_32699400	0.152042	0.178819	0.0371896	0.303656	-1.41915	-1.87033	0.210726	1.04977	0.888188	NA	NA	NA	NA	NA	NA	NA
chr9_327000_327600	0.402189	0.0373532	0.0232392	0.200577	-2.6513	-2.47436	0.238632	1.26016	1.0771	NA	NA	NA	NA	NA	NA	NA
chr9_32709600_32710200	0.826639	0.00566439	0.143807	-0.0413586	-2.8934	-1.27808	0.188451	1.02806	0.868953	NA	NA	NA	NA	NA	NA	NA
chr9_32710200_32710800	0.247718	4.52041e-05	0.950965	0.203768	-4.01041	-0.049529	0.175474	0.949199	0.803824	NA	NA	NA	NA	NA	NA	NA
chr9_32710800_32711400	0.506052	0.00457274	0.563753	-0.19151	-3.86738	0.662885	0.28717	1.33961	1.14529	0.0121504	0.428854	-4.53026	1.76246	-2.57043	0.0182562	0.00221597
chr9_32716800_32717400	0.362389	0.00870589	0.158399	-0.246714	-4.11801	-1.84594	0.269896	1.54543	1.30104	NA	NA	NA	NA	NA	NA	NA
chr9_32728800_32729400	0.902043	0.0526282	0.486108	0.0269666	-1.80559	0.551996	0.218661	0.922987	0.790201	0.03414	0.385147	-2.35759	1.21504	-1.94034	0.066569	0.00598565
chr9_32729400_32730000	0.717437	0.39406	0.345498	0.0814345	-0.72103	0.689965	0.224528	0.843133	0.728674	0.14542	0.29825	-1.41099	1.11438	-1.26617	0.220001	0.0160712
chr9_32741400_32742000	0.458729	0.107123	0.44213	0.225315	-2.42522	-0.972205	0.303167	1.49453	1.26095	NA	NA	NA	NA	NA	NA	NA
chr9_32742000_32742600	0.317692	0.134748	0.388217	0.290153	-2.108	-1.03024	0.289241	1.40046	1.18989	NA	NA	NA	NA	NA	NA	NA
chr9_32755200_32755800	0.610297	0.000418968	0.015303	-0.104504	-4.88424	-2.82407	0.204544	1.34799	1.14876	NA	NA	NA	NA	NA	NA	NA
chr9_32755800_32756400	0.492887	0.000134749	0.12239	-0.143092	-4.84264	-1.63341	0.208069	1.22979	1.05031	NA	NA	NA	NA	NA	NA	NA
chr9_327600_328200	0.819448	0.0332791	0.0281785	0.0548989	-2.7287	-2.40608	0.240019	1.26793	1.08373	NA	NA	NA	NA	NA	NA	NA
chr9_32761800_32762400	0.939229	0.461313	0.0204022	-0.0216061	-1.09145	-2.95893	0.282839	1.47708	1.26003	NA	NA	NA	NA	NA	NA	NA
chr9_32782200_32782800	0.421745	0.000670582	0.657602	-0.18428	-3.87859	-0.423189	0.228634	1.1122	0.952547	NA	NA	NA	NA	NA	NA	NA
chr9_32782800_32783400	0.706614	0.0338455	0.465256	0.0772111	-2.08732	-0.603698	0.204666	0.973063	0.824243	NA	NA	NA	NA	NA	NA	NA
chr9_32783400_32784000	0.686624	0.0184767	0.000621906	-0.068734	-2.47619	-3.08628	0.16998	1.03752	0.879445	NA	NA	NA	NA	NA	NA	NA
chr9_32784000_32784600	0.234407	0.826768	0.000250366	0.286591	0.256436	-3.77284	0.239875	1.16934	1.0012	0.286033	0.0111618	4.02928	1.5394	2.61743	0.0164926	0.0020554
chr9_32784600_32785200	0.3018	0.554395	0.0032638	0.26615	-0.773511	-3.34339	0.256705	1.30493	1.115	NA	NA	NA	NA	NA	NA	NA
chr9_32817000_32817600	0.288782	0.11627	0.000580139	0.262939	-2.35382	-4.34079	0.246833	1.48844	1.22982	NA	NA	NA	NA	NA	NA	NA
chr9_32817600_32818200	0.159381	0.261262	0.000871426	0.358016	-1.68017	-4.20477	0.252934	1.48894	1.23312	NA	NA	NA	NA	NA	NA	NA
chr9_32835600_32836200	0.0319424	0.89722	0.755215	0.746243	-0.176333	-0.36432	0.344048	1.36235	1.16603	NA	NA	NA	NA	NA	NA	NA
chr9_32842800_32843400	0.833767	0.0298912	0.401263	-0.0593643	-3.15666	-1.03317	0.282278	1.43733	1.22677	NA	NA	NA	NA	NA	NA	NA
chr9_32875800_32876400	0.528173	0.772554	0.0819872	-0.193138	-0.42087	-2.17382	0.30534	1.45301	1.23995	NA	NA	NA	NA	NA	NA	NA
chr9_32926800_32927400	0.0417678	0.0113883	0.0123588	0.475034	-3.49539	-2.94494	0.230978	1.36118	1.16037	NA	NA	NA	NA	NA	NA	NA
chr9_32927400_32928000	0.122156	0.338355	0.00430157	0.415858	-1.4308	-3.66979	0.267234	1.4888	1.26222	NA	NA	NA	NA	NA	NA	NA
chr9_32946000_32946600	0.558472	0.000778458	0.0329321	-0.103945	-3.62295	-1.92969	0.17718	1.05215	0.894854	NA	NA	NA	NA	NA	NA	NA
chr9_32946600_32947200	0.605021	0.0102346	0.00461504	0.107351	-3.16464	-2.99116	0.207047	1.21405	1.03721	NA	NA	NA	NA	NA	NA	NA
chr9_32955000_32955600	0.577858	0.0551182	0.192895	0.150191	-2.70063	-1.55747	0.269182	1.39513	1.18982	NA	NA	NA	NA	NA	NA	NA
chr9_32955600_32956200	0.906574	0.00240932	0.375376	-0.0248301	-3.24095	-0.791753	0.211149	1.04663	0.890039	NA	NA	NA	NA	NA	NA	NA
chr9_32958000_32958600	0.0746341	0.295703	0.0224151	0.472451	-1.38009	-2.59717	0.262842	1.31435	1.12359	NA	NA	NA	NA	NA	NA	NA
chr9_32989800_32990400	0.0372122	0.0232778	0.181394	-0.590589	-3.44704	-1.66759	0.280494	1.50094	1.24091	NA	NA	NA	NA	NA	NA	NA
chr9_33000600_33001200	0.486664	0.0804513	0.0528137	0.145669	-1.82115	-1.70961	0.208796	1.0335	0.87462	NA	NA	NA	NA	NA	NA	NA
chr9_33001200_33001800	0.608872	0.0199488	0.190021	0.0896919	-2.14643	-1.02175	0.174853	0.910652	0.775484	NA	NA	NA	NA	NA	NA	NA
chr9_33019200_33019800	0.229317	0.000754261	0.0434806	-0.247446	-4.14014	-2.09071	0.204852	1.1991	1.02515	NA	NA	NA	NA	NA	NA	NA
chr9_33019800_33020400	0.279313	0.00010377	0.122917	-0.206044	-4.3501	-1.4416	0.189639	1.08542	0.928291	NA	NA	NA	NA	NA	NA	NA
chr9_33022800_33023400	0.967168	0.0518001	0.0253244	-0.0103788	-2.73702	-2.68787	0.251662	1.39413	1.18769	NA	NA	NA	NA	NA	NA	NA
chr9_33023400_33024000	0.649176	0.0204978	0.277483	-0.10961	-2.69157	-1.07164	0.240379	1.14707	0.982553	NA	NA	NA	NA	NA	NA	NA
chr9_33024000_33024600	0.490046	0.0381218	0.936614	-0.201458	-2.79095	0.0907396	0.291022	1.33196	1.13874	0.0290415	0.578758	-2.88169	1.75238	-1.64444	0.115713	0.00936036
chr9_33024600_33025200	0.453179	0.00985252	0.153033	-0.166863	-2.40172	1.12341	0.221763	0.916547	0.781505	0.0162436	0.164328	-3.52513	1.2045	-2.92665	0.00834216	0.00123485
chr9_33025200_33025800	0.208241	0.00323057	0.183952	-0.233902	-2.38819	0.918083	0.184925	0.79556	0.687213	0.0107024	0.187059	-3.30628	1.05127	-3.14502	0.00509627	0.000861084
chr9_33025800_33026400	0.152344	0.00413761	0.0882102	-0.319191	-3.40766	-1.71531	0.221671	1.16687	0.998371	NA	NA	NA	NA	NA	NA	NA
chr9_33042600_33043200	0.680647	0.429991	0.0200838	0.108036	-1.00021	-2.54567	0.261888	1.26332	1.08124	NA	NA	NA	NA	NA	NA	NA
chr9_33043800_33044400	0.5254	0.332784	0.00211462	0.159207	-1.3194	-3.63272	0.250012	1.35709	1.15766	NA	NA	NA	NA	NA	NA	NA
chr9_33044400_33045000	0.371716	0.544528	0.000508291	0.213429	-0.763073	-3.82947	0.238087	1.25585	1.07331	NA	NA	NA	NA	NA	NA	NA
chr9_33075000_33075600	0.818184	0.0911961	0.383645	-0.0661476	-2.41782	-1.0597	0.287151	1.42056	1.21216	NA	NA	NA	NA	NA	NA	NA
chr9_33076200_33076800	0.701107	0.0287404	0.00363791	0.0830867	-2.74782	-3.14397	0.215981	1.24214	1.06109	NA	NA	NA	NA	NA	NA	NA
chr9_33076800_33077400	0.490065	0.647961	0.00745822	0.142875	-0.448428	-2.25388	0.206402	0.979778	0.828864	NA	NA	NA	NA	NA	NA	NA
chr9_33085800_33086400	0.873197	0.013936	0.0773348	-0.0384864	-3.20567	-1.95467	0.240658	1.28565	1.09764	NA	NA	NA	NA	NA	NA	NA
chr9_33100800_33101400	0.368239	0.304079	0.000534827	0.203683	-1.27121	-3.74202	0.225566	1.23192	1.05314	NA	NA	NA	NA	NA	NA	NA
chr9_33101400_33102000	0.396973	0.158132	0.00147304	0.185253	-1.67808	-3.28815	0.217967	1.18197	1.01148	NA	NA	NA	NA	NA	NA	NA
chr9_33102600_33103200	0.658864	0.00271283	0.059461	-0.0975034	-3.67864	-1.95539	0.220336	1.20275	1.02819	NA	NA	NA	NA	NA	NA	NA
chr9_33104400_33105000	0.0690741	0.0156336	0.266325	0.484358	-3.53169	-1.34697	0.264178	1.44133	1.20645	NA	NA	NA	NA	NA	NA	NA
chr9_33106200_33106800	0.465204	0.0859281	0.023636	0.192036	-2.52435	-2.84093	0.262161	1.45856	1.24029	NA	NA	NA	NA	NA	NA	NA
chr9_33106800_33107400	0.876941	0.0920612	0.0102489	0.0383543	-2.31006	-3.02587	0.247193	1.36092	1.16104	NA	NA	NA	NA	NA	NA	NA
chr9_33108600_33109200	0.818327	0.000618122	0.0137447	-0.0493611	-4.92737	-2.98703	0.214451	1.40336	1.19549	NA	NA	NA	NA	NA	NA	NA
chr9_33109200_33109800	0.568294	0.00666944	0.0443265	-0.123771	-3.22829	-2.03443	0.216362	1.17043	1.00163	NA	NA	NA	NA	NA	NA	NA
chr9_33111600_33112200	0.293879	0.522054	0.00237395	0.263547	-0.838285	-3.45659	0.250043	1.30582	1.11457	NA	NA	NA	NA	NA	NA	NA
chr9_33114000_33114600	0.551763	0.0257574	0.0270728	-0.145876	-3.07938	-2.60424	0.244469	1.36477	1.16451	NA	NA	NA	NA	NA	NA	NA
chr9_33125400_33126000	0.87778	0.664133	0.706042	0.0378303	0.387638	0.288842	0.245502	0.890651	0.764081	0.235786	0.498583	0.098796	1.17349	0.0841898	0.933743	0.0625255
chr9_33126000_33126600	0.944158	0.463992	0.667292	0.018079	0.719788	-0.358949	0.257598	0.979961	0.833078	0.169059	0.480785	1.07874	1.28621	0.838692	0.411554	0.0283728
chr9_33128400_33129000	0.750384	0.0308928	0.00766739	0.0813549	-3.41728	-3.52711	0.255173	1.5656	1.30174	NA	NA	NA	NA	NA	NA	NA
chr9_33130200_33130800	0.925683	0.00117554	0.225305	-0.0213454	-3.98009	-1.25018	0.228384	1.19888	1.02603	NA	NA	NA	NA	NA	NA	NA
chr9_33130800_33131400	0.0934161	0.0262003	0.206972	-0.399273	-2.51573	-1.2125	0.236211	1.11835	0.955925	NA	NA	NA	NA	NA	NA	NA
chr9_33132000_33132600	0.163778	0.273581	0.000879126	0.338824	-1.50061	-3.9646	0.241918	1.36468	1.16358	NA	NA	NA	NA	NA	NA	NA
chr9_33133200_33133800	0.295659	0.0767818	0.349152	-0.293195	-2.46565	-1.10877	0.279203	1.38196	1.17991	NA	NA	NA	NA	NA	NA	NA
chr9_33135000_33135600	0.905066	0.0213788	0.0171525	0.0267746	-2.89908	-2.56829	0.224051	1.24421	1.06342	NA	NA	NA	NA	NA	NA	NA
chr9_33135600_33136200	0.825471	0.0259195	0.0371502	-0.0534711	-2.96322	-2.36394	0.241985	1.31475	1.12236	NA	NA	NA	NA	NA	NA	NA
chr9_33139200_33139800	0.531676	0.375006	0.494588	-0.139994	-0.831504	-0.543301	0.223216	0.933999	0.793135	NA	NA	NA	NA	NA	NA	NA
chr9_33139800_33140400	0.960657	0.741943	0.0275386	-0.0117397	-0.34473	-1.98585	0.237519	1.04464	0.890731	NA	NA	NA	NA	NA	NA	NA
chr9_33161400_33162000	0.0644935	0.0582891	0.0702789	0.466894	-2.41185	-1.96942	0.250352	1.26226	1.07887	NA	NA	NA	NA	NA	NA	NA
chr9_33162600_33163200	0.737414	0.00636786	0.0167155	-0.0699179	-3.20839	-2.39986	0.20808	1.1565	0.98965	NA	NA	NA	NA	NA	NA	NA
chr9_33163200_33163800	0.295909	0.00893641	0.00608247	-0.203877	-2.997	-2.69209	0.194249	1.12867	0.964903	NA	NA	NA	NA	NA	NA	NA
chr9_33163800_33164400	0.42279	0.047566	0.00107242	-0.184544	-2.86513	-4.08383	0.229479	1.43214	1.21992	NA	NA	NA	NA	NA	NA	NA
chr9_33165600_33166200	0.264488	0.972742	0.177657	0.273484	-0.0350792	-1.17629	0.244009	1.02462	0.867783	NA	NA	NA	NA	NA	NA	NA
chr9_33166200_33166800	0.656462	0.720836	0.0945576	-0.0717667	-0.255683	-1.04236	0.160965	0.713929	0.61883	NA	NA	NA	NA	NA	NA	NA
chr9_33166800_33167400	0.822163	2.75484e-05	0.913043	0.0330876	-3.45953	0.0750782	0.146907	0.795099	0.686152	0.00279961	0.572416	-3.53461	1.05023	-3.36555	0.00307608	0.000603671
chr9_33167400_33168000	0.5804	0.23476	0.0699097	0.084165	-0.880026	-1.16786	0.151862	0.737135	0.638912	NA	NA	NA	NA	NA	NA	NA
chr9_33170400_33171000	0.589611	0.0106856	0.000578107	0.111976	-3.6621	-4.25087	0.207068	1.41335	1.204	NA	NA	NA	NA	NA	NA	NA
chr9_33171000_33171600	0.565698	0.0328892	0.000416808	0.121095	-2.907	-4.1662	0.210269	1.34772	1.14935	NA	NA	NA	NA	NA	NA	NA
chr9_33185400_33186000	0.646012	0.0730454	0.000544618	0.1033	-2.44642	-4.09436	0.224367	1.35347	1.15401	NA	NA	NA	NA	NA	NA	NA
chr9_33186000_33186600	0.168226	0.13126	0.00087896	0.345551	-2.22487	-4.1243	0.249347	1.46475	1.21043	NA	NA	NA	NA	NA	NA	NA
chr9_33187200_33187800	0.980177	0.0367674	0.00671158	-0.00521732	-2.42536	-2.70922	0.209565	1.14915	0.983023	NA	NA	NA	NA	NA	NA	NA
chr9_33187800_33188400	0.844494	0.00608099	0.00483947	-0.0393416	-3.37062	-2.96146	0.200162	1.20807	1.03264	NA	NA	NA	NA	NA	NA	NA
chr9_33189600_33190200	0.677193	0.146638	0.0598166	-0.1164	-2.11365	-2.34628	0.278964	1.44728	1.23547	NA	NA	NA	NA	NA	NA	NA
chr9_33214200_33214800	0.878873	0.737511	0.0125465	-0.0442253	-0.501868	-3.17803	0.289612	1.49416	1.25496	NA	NA	NA	NA	NA	NA	NA
chr9_33227400_33228000	0.915991	0.00306131	0.0697368	-0.0265195	-4.61978	-2.31856	0.250907	1.53002	1.26764	NA	NA	NA	NA	NA	NA	NA
chr9_33228000_33228600	0.7817	0.000986449	0.120251	0.0678284	-4.88023	-1.92391	0.244258	1.44694	1.22995	NA	NA	NA	NA	NA	NA	NA
chr9_33229200_33229800	0.448942	0.260515	0.409286	0.207441	1.08156	0.674472	0.273119	0.956956	0.814691	0.101202	0.339424	0.40709	1.25678	0.323916	0.749365	0.050492
chr9_33231000_33231600	0.580801	0.0237968	0.0599582	0.139008	-3.16902	-2.24097	0.251082	1.38514	1.18068	NA	NA	NA	NA	NA	NA	NA
chr9_33232800_33233400	0.267802	0.559874	0.00774405	-0.309536	-0.870337	-3.39492	0.278106	1.48886	1.25457	NA	NA	NA	NA	NA	NA	NA
chr9_33233400_33234000	0.686355	0.0609855	0.703245	-0.101197	-2.05102	-0.353024	0.250035	1.08499	0.924623	NA	NA	NA	NA	NA	NA	NA
chr9_33234000_33234600	0.893183	0.734614	0.523528	0.0314795	-0.325863	-0.521157	0.233966	0.959159	0.81471	NA	NA	NA	NA	NA	NA	NA
chr9_33235800_33236400	0.531325	0.0853915	8.17979e-05	-0.125906	-2.12627	-4.26254	0.200583	1.22642	1.04711	NA	NA	NA	NA	NA	NA	NA
chr9_33236400_33237000	0.605504	0.798409	0.000156628	0.107833	-0.271106	-3.51687	0.208256	1.05925	0.902436	NA	NA	NA	NA	NA	NA	NA
chr9_33239400_33240000	0.0675149	0.0127777	0.953664	0.520332	-3.44185	-0.0677641	0.28218	1.36277	1.16391	NA	NA	NA	NA	NA	NA	NA
chr9_33240000_33240600	0.96238	0.0134933	0.493573	0.0119904	-2.96953	-0.697141	0.253708	1.18523	1.01532	NA	NA	NA	NA	NA	NA	NA
chr9_33241800_33242400	0.313572	0.792066	0.114976	0.281838	-0.326545	-1.67896	0.278561	1.23605	1.05788	NA	NA	NA	NA	NA	NA	NA
chr9_33244800_33245400	0.878718	0.175129	0.000875324	-0.0355571	-1.79782	-3.83319	0.232548	1.31852	1.12458	NA	NA	NA	NA	NA	NA	NA
chr9_33245400_33246000	0.0917258	0.36025	0.000451433	0.428302	-1.34844	-4.43284	0.25206	1.46856	1.23066	NA	NA	NA	NA	NA	NA	NA
chr9_33246000_33246600	0.728485	0.000718814	0.00650545	0.0671163	-4.48909	-3.05684	0.192914	1.29485	1.10482	NA	NA	NA	NA	NA	NA	NA
chr9_33246600_33247200	0.95481	0.0038384	0.00489375	-0.0111284	-3.54963	-2.95058	0.195995	1.2052	1.0302	NA	NA	NA	NA	NA	NA	NA
chr9_33247800_33248400	0.642504	0.101807	0.30498	0.123485	-2.05048	-1.09647	0.26538	1.24417	1.06456	NA	NA	NA	NA	NA	NA	NA
chr9_33248400_33249000	0.015	0.122635	0.00992706	0.640179	-2.28831	-3.266	0.259614	1.47239	1.24767	NA	NA	NA	NA	NA	NA	NA
chr9_33250800_33251400	0.994543	0.0583491	0.372259	-0.00197562	-2.74367	-1.09744	0.288296	1.43626	1.22563	NA	NA	NA	NA	NA	NA	NA
chr9_33255000_33255600	0.208669	0.331378	0.00780806	0.330668	-1.37647	-3.25253	0.261678	1.41166	1.20324	NA	NA	NA	NA	NA	NA	NA
chr9_33263400_33264000	0.478059	0.0071712	0.0261079	-0.140061	-2.95862	-2.081	0.196845	1.08257	0.924513	NA	NA	NA	NA	NA	NA	NA
chr9_33264000_33264600	0.224786	0.000445499	0.413041	-0.235409	-3.27681	0.633796	0.192984	0.908758	0.771746	0.00564071	0.341732	-3.9106	1.19224	-3.28005	0.00374386	0.000692027
chr9_33264600_33265200	0.101722	0.000995751	0.287526	-0.340024	-3.58054	-0.967685	0.206265	1.06248	0.906037	NA	NA	NA	NA	NA	NA	NA
chr9_33275400_33276000	0.672476	0.0678669	0.00136404	0.108593	-2.80274	-4.11796	0.256277	1.52192	1.2576	NA	NA	NA	NA	NA	NA	NA
chr9_33288000_33288600	0.380632	0.0820002	0.0519864	-0.231207	-2.42085	-2.31245	0.262797	1.38092	1.17882	NA	NA	NA	NA	NA	NA	NA
chr9_33288600_33289200	0.749292	0.289227	0.482054	0.0751892	-0.97384	0.54857	0.234771	0.915038	0.778032	0.110599	0.382793	-1.52241	1.20109	-1.26752	0.21953	0.0160421
chr9_33289200_33289800	0.885993	0.302589	0.90477	0.0343236	-1.00716	0.0990958	0.238915	0.973012	0.826648	0.114955	0.570349	-1.10625	1.27675	-0.86646	0.396514	0.027414
chr9_33289800_33290400	0.268336	0.000488341	0.379199	-0.214108	-3.70883	-0.77465	0.192584	1.03615	0.877841	NA	NA	NA	NA	NA	NA	NA
chr9_33290400_33291000	0.306655	0.000880472	0.396078	-0.156067	-2.86561	-0.614425	0.152053	0.841147	0.721557	NA	NA	NA	NA	NA	NA	NA
chr9_33291000_33291600	0.644374	0.0249171	0.227016	0.121952	-3.13367	-1.43002	0.263569	1.38073	1.17799	NA	NA	NA	NA	NA	NA	NA
chr9_33317400_33318000	0.0346366	0.371614	0.00145456	0.549069	-1.28453	-3.96622	0.257114	1.43262	1.21861	NA	NA	NA	NA	NA	NA	NA
chr9_33328800_33329400	0.695747	0.036587	0.0783369	0.116411	-2.45138	1.76452	0.297	1.16034	0.994251	0.0284861	0.106453	-4.2159	1.52804	-2.75901	0.0121038	0.00162761
chr9_33329400_33330000	0.611877	0.0806534	0.0284631	0.158561	-2.01753	2.1765	0.311728	1.14572	0.982129	0.0434087	0.0600273	-4.19403	1.50905	-2.77925	0.0115758	0.00157777
chr9_33346200_33346800	0.00396147	0.0150719	0.898791	-0.887303	-3.59327	0.157539	0.302338	1.45825	1.23615	0.0192951	0.568733	-3.75081	1.9117	-1.96203	0.0638255	0.00579589
chr9_33366600_33367200	0.338078	0.0222128	0.0399697	0.24122	-3.31441	-2.50358	0.250854	1.43168	1.20634	NA	NA	NA	NA	NA	NA	NA
chr9_33367200_33367800	0.298417	0.0043474	0.117112	-0.260143	-4.20039	-1.90696	0.249153	1.44649	1.20867	NA	NA	NA	NA	NA	NA	NA
chr9_33367800_33368400	0.696521	0.00113651	0.058407	-0.0924727	-4.82773	-2.30794	0.23656	1.44973	1.20845	NA	NA	NA	NA	NA	NA	NA
chr9_33372600_33373200	0.991852	0.00133061	0.000888669	-0.00198603	-4.54869	-4.0004	0.194094	1.38593	1.1752	NA	NA	NA	NA	NA	NA	NA
chr9_33373200_33373800	0.877141	0.00509583	0.0154447	0.0360773	-4.05524	-2.95276	0.232898	1.42268	1.20281	NA	NA	NA	NA	NA	NA	NA
chr9_33373800_33374400	0.532799	0.0356115	0.0274787	0.149683	-2.73205	-2.45019	0.239322	1.28631	1.09857	NA	NA	NA	NA	NA	NA	NA
chr9_33374400_33375000	0.323667	0.0200813	0.000991644	-0.224801	-3.40009	-4.07717	0.226889	1.44411	1.20941	NA	NA	NA	NA	NA	NA	NA
chr9_33375000_33375600	0.106274	0.0878318	0.00443892	-0.405469	-2.48056	-3.54999	0.249257	1.44203	1.22545	NA	NA	NA	NA	NA	NA	NA
chr9_33376200_33376800	0.165523	0.000548179	0.00331079	-0.276457	-4.93877	-3.53922	0.198213	1.39275	1.18215	NA	NA	NA	NA	NA	NA	NA
chr9_33379200_33379800	0.347753	0.132845	0.00428292	-0.231548	-2.06904	-3.39428	0.245689	1.3678	1.16688	NA	NA	NA	NA	NA	NA	NA
chr9_33379800_33380400	0.671032	0.336029	0.00266696	-0.0911128	-1.02607	-2.77645	0.214021	1.06252	0.906151	NA	NA	NA	NA	NA	NA	NA
chr9_33380400_33381000	0.455931	0.138516	0.00119994	-0.182301	-2.15754	-4.02072	0.243767	1.44733	1.2134	NA	NA	NA	NA	NA	NA	NA
chr9_33381000_33381600	0.574823	0.00784484	0.905133	-0.137916	-2.93031	-0.11073	0.245221	1.0847	0.927246	NA	NA	NA	NA	NA	NA	NA
chr9_33385200_33385800	0.67977	0.0008264	0.00375417	-0.0852737	-4.92588	-3.59213	0.20611	1.43794	1.2166	NA	NA	NA	NA	NA	NA	NA
chr9_33385800_33386400	0.783105	0.00285496	0.756368	0.047001	-2.59141	-0.226613	0.170381	0.851866	0.728838	NA	NA	NA	NA	NA	NA	NA
chr9_33386400_33387000	0.42541	0.000217342	0.223015	-0.109814	-2.34617	0.656253	0.137329	0.616203	0.535921	0.00451641	0.215399	-3.00243	0.81665	-3.67651	0.00149687	0.000365052
chr9_33387000_33387600	0.696118	0.00229617	0.0195696	-0.0700638	-3.18842	-2.0523	0.178984	1.0246	0.867974	NA	NA	NA	NA	NA	NA	NA
chr9_33387600_33388200	0.315025	0.00150942	0.0597843	-0.235255	-4.41125	-2.20231	0.233221	1.36011	1.15951	NA	NA	NA	NA	NA	NA	NA
chr9_33391200_33391800	0.934209	0.331747	0.349081	-0.0232316	-1.20966	-0.999594	0.280868	1.24154	1.06358	NA	NA	NA	NA	NA	NA	NA
chr9_33391800_33392400	0.943197	0.0603497	0.0168934	-0.0180372	-2.6313	-2.86797	0.252647	1.38848	1.18466	NA	NA	NA	NA	NA	NA	NA
chr9_33392400_33393000	0.483956	0.0376791	0.00081723	-0.152592	-2.79288	-3.88932	0.217364	1.32976	1.13426	NA	NA	NA	NA	NA	NA	NA
chr9_33393000_33393600	0.835478	0.264926	0.017748	0.0503825	-1.29191	-2.37391	0.242098	1.15374	0.988271	NA	NA	NA	NA	NA	NA	NA
chr9_33393600_33394200	0.890047	0.0408345	0.0653131	-0.0340715	-2.56666	-1.97507	0.245966	1.24218	1.06234	NA	NA	NA	NA	NA	NA	NA
chr9_33396000_33396600	0.768276	0.0143863	0.0152174	-0.0764569	-3.82558	-3.13428	0.258946	1.54161	1.27385	NA	NA	NA	NA	NA	NA	NA
chr9_33398400_33399000	0.00362922	0.00348803	0.0460867	-0.776191	-4.57433	-2.5579	0.261894	1.53666	1.26986	NA	NA	NA	NA	NA	NA	NA
chr9_33401400_33402000	0.743455	0.0163592	0.00665643	-0.0710061	-3.0265	-2.93188	0.216485	1.24387	1.06271	NA	NA	NA	NA	NA	NA	NA
chr9_33402000_33402600	0.778538	0.424701	0.00122064	-0.0526119	-0.786075	-2.74547	0.186684	0.981527	0.829849	NA	NA	NA	NA	NA	NA	NA
chr9_33402600_33403200	0.443199	0.286365	0.0128483	0.155715	-1.07799	-2.14884	0.202437	1.00688	0.8515	NA	NA	NA	NA	NA	NA	NA
chr9_33403200_33403800	0.866268	0.04185	0.00104849	-0.0314176	-2.184	-3.03061	0.186187	1.06237	0.903462	NA	NA	NA	NA	NA	NA	NA
chr9_33403800_33404400	0.886166	0.00647659	0.0167459	-0.0278825	-2.98671	-2.23219	0.194377	1.07887	0.92077	NA	NA	NA	NA	NA	NA	NA
chr9_33404400_33405000	0.355707	0.000790746	0.254084	0.187465	-3.57823	-1.014	0.202238	1.04057	0.885075	NA	NA	NA	NA	NA	NA	NA
chr9_33405000_33405600	0.0287364	0.0299482	0.101996	0.588879	-3.1987	-2.00569	0.266193	1.45699	1.21767	NA	NA	NA	NA	NA	NA	NA
chr9_33406800_33407400	0.286033	0.146816	0.00374507	0.271634	-2.12713	-3.60775	0.25354	1.45715	1.22156	NA	NA	NA	NA	NA	NA	NA
chr9_33407400_33408000	0.580566	8.5719e-05	0.0973692	0.10058	-4.40462	-1.54629	0.181559	1.08531	0.925892	NA	NA	NA	NA	NA	NA	NA
chr9_33408000_33408600	0.938413	0.00094971	0.013537	0.0138761	-3.67276	-2.32177	0.179236	1.08527	0.927136	NA	NA	NA	NA	NA	NA	NA
chr9_33410400_33411000	0.867684	0.0422153	0.00157809	-0.0371683	-2.70363	-3.6297	0.222647	1.31752	1.1239	NA	NA	NA	NA	NA	NA	NA
chr9_33413400_33414000	0.774023	0.014457	0.0489908	0.0581697	-2.62102	-1.7893	0.202169	1.05699	0.900177	NA	NA	NA	NA	NA	NA	NA
chr9_33414000_33414600	0.766102	0.105781	0.00868635	-0.0722189	-2.13637	-2.98355	0.242252	1.31143	1.11934	NA	NA	NA	NA	NA	NA	NA
chr9_33415200_33415800	0.553764	2.94704e-53	4.05597e-70	0.0979259	4.00951	5.33039	0.16494	0.152483	0.143518	0	0.000207516	-1.32088	0.2094	-6.30792	3.70678e-06	1.54933e-05
chr9_33415800_33416400	0.45816	2.32165e-54	5.93502e-70	0.133457	4.34356	5.63157	0.179341	0.161344	0.152123	0	0.000207516	-1.288	0.22175	-5.80835	1.10558e-05	3.04981e-05
chr9_33416400_33417000	0.328126	0.143938	0.0159151	-0.169595	-1.36882	-1.92947	0.172762	0.930954	0.789615	NA	NA	NA	NA	NA	NA	NA
chr9_33417000_33417600	0.376387	0.00346991	0.107421	-0.234118	-4.79375	-2.16754	0.26374	1.60944	1.33687	NA	NA	NA	NA	NA	NA	NA
chr9_33417600_33418200	0.963012	0.00267412	0.080738	-0.0114789	-4.6404	-2.207	0.247039	1.51492	1.25366	NA	NA	NA	NA	NA	NA	NA
chr9_33418200_33418800	0.848662	0.084483	0.527285	0.0488196	-1.95174	-0.608654	0.255312	1.12244	0.960172	NA	NA	NA	NA	NA	NA	NA
chr9_33421200_33421800	0.0177193	0.0027275	0.083565	-0.591974	-4.48305	-2.14756	0.246378	1.46659	1.23136	NA	NA	NA	NA	NA	NA	NA
chr9_33424800_33425400	0.468501	0.570025	2.08709e-05	-0.211847	-0.520914	3.46601	0.291358	0.914695	0.784047	0.204716	0.00858877	-3.98692	1.20474	-3.30937	0.0035003	0.000661283
chr9_33425400_33426000	0.047169	0.539772	0.686106	0.552112	-0.65091	0.363936	0.275472	1.0587	0.898449	0.194634	0.489409	-1.01485	1.38854	-0.730871	0.473334	0.0323841
chr9_33426600_33427200	0.242835	0.000482424	0.000227419	0.284961	-3.26097	2.9348	0.242854	0.910136	0.773343	0.00579746	0.0109869	-6.19577	1.19432	-5.18768	4.47132e-05	6.35437e-05
chr9_33430800_33431400	0.93581	0.213952	0.0106065	0.0202063	-1.63395	-2.89758	0.250398	1.30818	1.11713	NA	NA	NA	NA	NA	NA	NA
chr9_33433800_33434400	0.456469	0.099132	0.000250374	0.178225	-2.49133	-4.6724	0.238602	1.49969	1.23992	NA	NA	NA	NA	NA	NA	NA
chr9_33434400_33435000	0.271841	0.0932803	0.00746475	-0.261115	-2.15038	-2.95424	0.236598	1.27163	1.08655	NA	NA	NA	NA	NA	NA	NA
chr9_33435600_33436200	0.989044	0.000163591	0.0607099	0.0029906	-5.34335	-2.21188	0.217363	1.37528	1.16881	NA	NA	NA	NA	NA	NA	NA
chr9_33436200_33436800	0.837428	0.00177966	0.00146995	0.0428149	-4.65147	-3.9589	0.208238	1.45715	1.21757	NA	NA	NA	NA	NA	NA	NA
chr9_33439800_33440400	0.478867	0.0609854	0.00399223	0.166612	-2.5268	-3.34272	0.234592	1.33667	1.13999	NA	NA	NA	NA	NA	NA	NA
chr9_33440400_33441000	0.27533	0.0167073	0.0760019	0.272687	-3.25448	-2.04874	0.248896	1.34198	1.14521	NA	NA	NA	NA	NA	NA	NA
chr9_33441600_33442200	0.342011	0.000328156	0.0341774	-0.178276	-4.13988	-2.05339	0.186918	1.12112	0.959054	NA	NA	NA	NA	NA	NA	NA
chr9_33442200_33442800	0.151957	0.00133069	0.00382838	-0.247154	-3.52573	-2.70358	0.17148	1.07425	0.917674	NA	NA	NA	NA	NA	NA	NA
chr9_33442800_33443400	0.350174	0.815789	0.000284915	0.20151	-0.149248	2.08256	0.214897	0.639318	0.557983	0.282905	0.011409	-2.2318	0.848571	-2.63007	0.0160465	0.00201401
chr9_33443400_33444000	0.608681	0.0126915	0.85457	0.107558	-2.45563	-0.151037	0.20957	0.971323	0.822359	NA	NA	NA	NA	NA	NA	NA
chr9_33444000_33444600	0.802247	0.0101074	0.00559808	0.0549266	-3.3843	-3.11633	0.218863	1.29607	1.10569	NA	NA	NA	NA	NA	NA	NA
chr9_33445200_33445800	0.33591	0.255603	0.00220452	0.247756	-1.63955	-3.82529	0.256493	1.43569	1.22417	NA	NA	NA	NA	NA	NA	NA
chr9_33446400_33447000	0.670137	0.00417331	0.927092	-0.10905	-3.48615	-0.0938403	0.255416	1.19491	1.02349	NA	NA	NA	NA	NA	NA	NA
chr9_33447000_33447600	0.624905	0.0220168	0.872737	-0.114396	-2.40775	-0.141278	0.233411	1.03848	0.880205	NA	NA	NA	NA	NA	NA	NA
chr9_33447600_33448200	0.969186	0.00184282	0.00917288	-0.00773612	-3.92083	-2.78603	0.19987	1.23248	1.05291	NA	NA	NA	NA	NA	NA	NA
chr9_33448200_33448800	0.454203	0.000816414	0.119106	0.168796	-4.33571	-1.69393	0.224842	1.26433	1.07954	NA	NA	NA	NA	NA	NA	NA
chr9_33451200_33451800	0.0468506	0.0882167	0.0233685	-0.530275	-2.47126	-2.81795	0.264189	1.43839	1.22784	NA	NA	NA	NA	NA	NA	NA
chr9_33453000_33453600	0.188679	0.119344	0.000613472	-0.322068	-2.35118	-4.37957	0.243698	1.49938	1.24656	NA	NA	NA	NA	NA	NA	NA
chr9_33453600_33454200	0.953717	0.173865	0.00304242	0.0144357	-1.91217	-3.60043	0.24823	1.39825	1.19163	NA	NA	NA	NA	NA	NA	NA
chr9_33454200_33454800	0.0395967	0.0445359	0.0221089	0.526984	-2.92727	-2.8414	0.25344	1.44264	1.22638	NA	NA	NA	NA	NA	NA	NA
chr9_33456000_33456600	0.417645	0.0249823	0.0123866	-0.207929	-3.44999	-3.18827	0.255704	1.5208	1.25666	NA	NA	NA	NA	NA	NA	NA
chr9_33456600_33457200	0.526058	0.0099583	0.263154	-0.168091	-3.85244	-1.39567	0.264383	1.47233	1.24176	NA	NA	NA	NA	NA	NA	NA
chr9_33457800_33458400	0.802328	0.0236442	0.0946127	0.0647764	-3.2392	-2.02225	0.258218	1.41424	1.20078	NA	NA	NA	NA	NA	NA	NA
chr9_33459000_33459600	0.382593	0.0519924	0.0109448	-0.247569	-2.05226	2.29431	0.28256	1.04621	0.888449	0.0339394	0.0375467	-4.34657	1.37255	-3.16678	0.00485	0.000833774
chr9_33462000_33462600	0.39951	0.243608	0.0681022	-0.205074	-1.31654	-1.7692	0.242594	1.12385	0.961529	NA	NA	NA	NA	NA	NA	NA
chr9_33462600_33463200	0.505395	0.185399	0.355541	0.15584	-1.36577	-0.805605	0.233321	1.02572	0.868789	NA	NA	NA	NA	NA	NA	NA
chr9_33463200_33463800	0.561597	0.0240252	0.0123277	0.11228	-2.37444	-2.2445	0.192921	1.03956	0.884062	NA	NA	NA	NA	NA	NA	NA
chr9_33463800_33464400	0.700671	0.0365017	0.0748876	0.088468	-2.36519	-1.72102	0.229618	1.11902	0.958314	NA	NA	NA	NA	NA	NA	NA
chr9_33464400_33465000	0.600496	0.0389345	0.0262883	0.125947	-2.67458	-2.46209	0.239897	1.28187	1.09516	NA	NA	NA	NA	NA	NA	NA
chr9_33465600_33466200	0.293708	2.48237e-05	0.000471559	0.141155	-4.49121	-3.12774	0.133875	1.02603	0.87136	NA	NA	NA	NA	NA	NA	NA
chr9_33466200_33466800	0.527052	0.00060754	0.000175668	0.095495	-3.79656	-3.55928	0.150562	1.07974	0.920696	NA	NA	NA	NA	NA	NA	NA
chr9_33466800_33467400	0.973139	0.0450733	0.00135968	0.00721975	-2.55162	-3.5253	0.213994	1.26073	1.07628	NA	NA	NA	NA	NA	NA	NA
chr9_33467400_33468000	0.344748	0.108464	0.00360204	-0.161796	-1.57072	-2.44163	0.170607	0.971676	0.82314	NA	NA	NA	NA	NA	NA	NA
chr9_33468000_33468600	0.980109	0.796149	4.45055e-05	-0.00425127	-0.246716	-3.41138	0.170176	0.953024	0.806653	NA	NA	NA	NA	NA	NA	NA
chr9_33468600_33469200	0.0102399	0.0107598	0.0202961	-0.624135	-3.66538	-2.83717	0.239454	1.41599	1.20714	NA	NA	NA	NA	NA	NA	NA
chr9_33469200_33469800	0.189742	0.00120797	0.509308	-0.302	-3.72593	-0.637089	0.229067	1.12512	0.962686	NA	NA	NA	NA	NA	NA	NA
chr9_33469800_33470400	0.413393	0.0057367	0.217777	-0.195263	-3.41851	-1.28763	0.237943	1.21651	1.03959	NA	NA	NA	NA	NA	NA	NA
chr9_33473400_33474000	0.227846	0.00699775	0.0240068	-0.246827	-3.09296	-2.20535	0.203691	1.1282	0.965405	NA	NA	NA	NA	NA	NA	NA
chr9_33474000_33474600	0.100803	0.000698416	0.201678	-0.392413	-4.72352	-1.487	0.237398	1.35914	1.15862	NA	NA	NA	NA	NA	NA	NA
chr9_33476400_33477000	0.930854	0.083503	0.000548777	0.0180663	-2.08143	-3.61594	0.207796	1.1932	1.0198	NA	NA	NA	NA	NA	NA	NA
chr9_33477000_33477600	0.662372	0.329132	0.00733169	0.116219	-1.41433	-3.3548	0.265544	1.44374	1.23102	NA	NA	NA	NA	NA	NA	NA
chr9_33479400_33480000	0.834172	0.209014	0.00450768	-0.0558725	-1.93976	-3.69621	0.266333	1.53622	1.2782	NA	NA	NA	NA	NA	NA	NA
chr9_33510600_33511200	0.993484	0.000426133	0.0532632	0.00170931	-4.46923	-2.05801	0.208893	1.2351	1.05488	NA	NA	NA	NA	NA	NA	NA
chr9_33514800_33515400	0.860106	0.359392	0.0957988	0.0487923	-1.21301	-1.89243	0.276291	1.3187	1.12777	NA	NA	NA	NA	NA	NA	NA
chr9_33523200_33523800	0.842984	1.06003e-05	0.933684	-0.0332365	-4.30096	-0.0662009	0.167453	0.937516	0.794009	NA	NA	NA	NA	NA	NA	NA
chr9_33523800_33524400	0.654289	0.00146035	0.867541	-0.0661379	-2.36348	-0.105082	0.147343	0.726445	0.628779	NA	NA	NA	NA	NA	NA	NA
chr9_33524400_33525000	0.901187	0.364082	0.00300186	0.0315314	-1.24665	-3.53226	0.253448	1.36862	1.16738	NA	NA	NA	NA	NA	NA	NA
chr9_33559800_33560400	0.0836707	3.50333e-52	2.24965e-69	-0.507409	6.26455	8.48685	0.291036	0.243811	0.231892	0	0.000207516	-2.2223	0.336478	-6.60457	1.96621e-06	7.95754e-06
chr9_33560400_33561000	0.531721	1.82508e-54	7.48349e-70	-0.172714	6.25414	8.15222	0.275419	0.231798	0.220651	0	0.000207516	-1.89809	0.320027	-5.93103	8.42997e-06	2.7074e-05
chr9_33574200_33574800	0.000546307	0.00633893	0.0414392	-0.834849	-3.73025	-2.36247	0.235365	1.34385	1.14683	NA	NA	NA	NA	NA	NA	NA
chr9_33574800_33575400	0.772997	0.0515804	0.00875271	0.0665039	-2.46537	-2.85562	0.230059	1.25456	1.07244	NA	NA	NA	NA	NA	NA	NA
chr9_33575400_33576000	0.0812736	0.0291038	0.00576798	0.393347	-2.75602	-2.99657	0.223836	1.24872	1.06707	NA	NA	NA	NA	NA	NA	NA
chr9_33577800_33578400	0.0172029	0.0342274	0.355927	-0.747505	-2.84209	1.0516	0.309653	1.3278	1.13499	0.0276061	0.305115	-3.89369	1.74679	-2.22906	0.0374386	0.00383339
chr9_33578400_33579000	0.579517	0.0390759	0.487972	-0.171138	-2.80218	0.798813	0.30807	1.34401	1.14844	0.0293905	0.386219	-3.60099	1.76785	-2.03693	0.055111	0.00515944
chr9_33589200_33589800	0.000154625	0.478255	0.00505074	1.02658	-0.983424	-3.36548	0.263186	1.38274	1.17945	NA	NA	NA	NA	NA	NA	NA
chr9_33597000_33597600	0.763846	0.336415	0.0144055	0.0864262	-1.54056	-3.29509	0.287055	1.59656	1.3281	NA	NA	NA	NA	NA	NA	NA
chr9_33597600_33598200	0.308391	0.398627	0.0177263	0.245615	-0.947037	-2.29963	0.240163	1.1182	0.957163	NA	NA	NA	NA	NA	NA	NA
chr9_33598200_33598800	0.720387	0.200907	0.00755293	0.0685058	-1.28419	-2.29321	0.190964	0.998877	0.844703	NA	NA	NA	NA	NA	NA	NA
chr9_33598800_33599400	0.968703	0.00383856	0.00137314	-0.00592375	-3.04645	-2.85859	0.150682	1.03436	0.873541	NA	NA	NA	NA	NA	NA	NA
chr9_33599400_33600000	0.781783	0.0832113	0.000171567	0.0455185	-1.78821	-3.35368	0.163982	1.02412	0.866069	NA	NA	NA	NA	NA	NA	NA
chr9_33600000_33600600	0.189666	0.003071	0.0691693	-0.280809	-3.45427	-1.79493	0.212957	1.1444	0.979328	NA	NA	NA	NA	NA	NA	NA
chr9_33600600_33601200	0.166453	0.00578174	0.105024	-0.270665	-2.83405	-1.39851	0.19449	1.00949	0.85661	NA	NA	NA	NA	NA	NA	NA
chr9_33601800_33602400	0.859644	0.0221201	0.136104	0.0457237	-3.18741	-1.7612	0.258053	1.37585	1.17416	NA	NA	NA	NA	NA	NA	NA
chr9_33602400_33603000	0.615296	0.00557183	0.258732	-0.116994	-3.24885	-1.11919	0.232238	1.15205	0.986532	NA	NA	NA	NA	NA	NA	NA
chr9_33603000_33603600	0.220893	0.00150922	0.0470685	-0.27615	-4.25955	-2.24645	0.224475	1.31332	1.12033	NA	NA	NA	NA	NA	NA	NA
chr9_33603600_33604200	0.778316	0.0723133	0.0191692	0.0719638	-2.57427	-2.87342	0.255089	1.42051	1.21115	NA	NA	NA	NA	NA	NA	NA
chr9_33604200_33604800	0.850305	0.263176	0.00883444	-0.0485024	-1.50679	-3.04452	0.256472	1.34069	1.1448	NA	NA	NA	NA	NA	NA	NA
chr9_33613800_33614400	0.343246	0.0204156	0.0610038	-0.244022	-3.41597	-2.31307	0.256508	1.45482	1.2237	NA	NA	NA	NA	NA	NA	NA
chr9_33617400_33618000	0.102318	0.013331	0.0430912	-0.404895	-3.5416	-2.45863	0.246048	1.41103	1.20328	NA	NA	NA	NA	NA	NA	NA
chr9_33618000_33618600	0.928725	0.000232362	0.0209815	-0.0174684	-4.6195	-2.43281	0.194901	1.21918	1.04082	NA	NA	NA	NA	NA	NA	NA
chr9_33624000_33624600	0.032366	0.0359911	0.0357006	-0.563721	-2.12234	1.80648	0.260549	1.00133	0.85095	0.0282682	0.0678106	-3.92882	1.31407	-2.98981	0.00724003	0.00110992
chr9_33624600_33625200	0.216865	0.157967	0.342982	-0.334961	-1.70652	-0.980047	0.269897	1.20152	1.02963	NA	NA	NA	NA	NA	NA	NA
chr9_33666000_33666600	0.930011	0.0113509	0.0678298	0.0220589	-3.62605	-2.21633	0.250656	1.41141	1.20333	NA	NA	NA	NA	NA	NA	NA
chr9_33666600_33667200	0.838273	0.0127585	0.1893	0.0500557	-3.10293	-1.38621	0.244745	1.22831	1.05038	NA	NA	NA	NA	NA	NA	NA
chr9_33667200_33667800	0.460676	0.0234273	0.274666	-0.150487	-2.23608	-0.904603	0.203367	0.974728	0.824532	NA	NA	NA	NA	NA	NA	NA
chr9_33676200_33676800	0.763856	0.000978814	0.297609	-0.0725232	-4.423	-1.16974	0.240888	1.31047	1.11844	NA	NA	NA	NA	NA	NA	NA
chr9_33676800_33677400	0.993589	0.00301361	0.295662	0.00183283	-3.4324	-1.02042	0.227657	1.13486	0.971727	NA	NA	NA	NA	NA	NA	NA
chr9_33718800_33719400	0.373862	0.244749	0.00026378	0.211686	-1.635	-4.46499	0.237209	1.3991	1.18946	NA	NA	NA	NA	NA	NA	NA
chr9_33719400_33720000	0.939939	0.153181	0.0117438	-0.0138985	-1.39387	-2.09796	0.184099	0.970002	0.820587	NA	NA	NA	NA	NA	NA	NA
chr9_337200_337800	0.894639	0.000673872	0.366995	0.0321256	-4.6233	-1.02433	0.242089	1.3263	1.13142	NA	NA	NA	NA	NA	NA	NA
chr9_33720000_33720600	0.202801	0.164393	0.085785	0.192677	-1.01999	-1.09271	0.150504	0.72934	0.631072	NA	NA	NA	NA	NA	NA	NA
chr9_33720600_33721200	0.841528	0.0179149	0.191191	0.0559247	-3.76223	-1.7061	0.279137	1.56858	1.29834	NA	NA	NA	NA	NA	NA	NA
chr9_33721200_33721800	0.566857	0.0413059	0.00197747	0.122591	-2.52431	-3.30444	0.213505	1.22458	1.046	NA	NA	NA	NA	NA	NA	NA
chr9_33721800_33722400	0.691835	0.00187029	0.00231402	-0.0664083	-3.4807	-2.90399	0.167162	1.09572	0.933936	NA	NA	NA	NA	NA	NA	NA
chr9_33734400_33735000	0.811639	0.0150194	0.0713594	-0.0595857	-3.40779	-2.14345	0.249513	1.38224	1.17877	NA	NA	NA	NA	NA	NA	NA
chr9_33735000_33735600	0.256614	0.0729007	0.0365754	0.290437	-2.45086	-2.44405	0.254868	1.35523	1.1568	NA	NA	NA	NA	NA	NA	NA
chr9_33742200_33742800	0.106654	0.125149	0.302462	0.474566	-2.18302	-1.25058	0.292053	1.41416	1.20786	NA	NA	NA	NA	NA	NA	NA
chr9_33748200_33748800	0.92652	0.0528141	0.00129352	-0.0212087	-2.72759	-3.89509	0.229515	1.39541	1.18366	NA	NA	NA	NA	NA	NA	NA
chr9_33748800_33749400	0.543615	0.0136557	0.000201596	0.125304	-3.57022	-4.59733	0.205755	1.42752	1.20092	NA	NA	NA	NA	NA	NA	NA
chr9_33750000_33750600	0.801854	0.00494358	0.00119373	0.046206	-3.26373	-3.2346	0.183741	1.14089	0.975696	NA	NA	NA	NA	NA	NA	NA
chr9_33750600_33751200	0.359642	0.657514	0.0016778	-0.208301	-0.485615	-3.00059	0.226569	1.09276	0.934609	NA	NA	NA	NA	NA	NA	NA
chr9_33751200_33751800	0.0481999	0.00867694	0.199105	-0.502446	-3.5638	-1.47302	0.251874	1.33684	1.14114	NA	NA	NA	NA	NA	NA	NA
chr9_33751800_33752400	0.712178	0.767935	0.570986	-0.113351	-0.338225	0.557516	0.306555	1.14378	0.981413	0.268294	0.432722	-0.895742	1.50712	-0.594342	0.558948	0.0379612
chr9_33760800_33761400	0.587239	0.0280547	0.3659	-0.150367	-3.11699	-1.08632	0.276296	1.40281	1.19715	NA	NA	NA	NA	NA	NA	NA
chr9_33765600_33766200	0.137866	0.668379	0.126573	-0.446753	-0.598044	-1.83109	0.299195	1.39283	1.19069	NA	NA	NA	NA	NA	NA	NA
chr9_33767400_33768000	0.484462	0.0406007	0.520043	-0.209877	-3.23135	-0.84012	0.299312	1.56202	1.30237	NA	NA	NA	NA	NA	NA	NA
chr9_337800_338400	0.681693	0.0112107	0.116613	-0.10294	-3.53203	-1.84935	0.250402	1.37239	1.17054	NA	NA	NA	NA	NA	NA	NA
chr9_33786600_33787200	0.54522	0.16441	0.0018402	0.15058	-2.04172	-3.8581	0.24825	1.45998	1.21259	NA	NA	NA	NA	NA	NA	NA
chr9_33795000_33795600	0.272283	0.0528035	0.653406	0.272433	-2.00047	0.390548	0.247082	1.02338	0.867693	0.0341969	0.473902	-2.39102	1.34171	-1.78207	0.0899283	0.00762327
chr9_33795600_33796200	0.893168	0.203639	0.00162032	-0.032195	-1.7031	-3.663	0.239252	1.33281	1.1371	NA	NA	NA	NA	NA	NA	NA
chr9_33796200_33796800	0.824142	0.0134927	0.039517	-0.0515264	-3.19492	-2.26705	0.231392	1.27518	1.08983	NA	NA	NA	NA	NA	NA	NA
chr9_33796800_33797400	0.813816	0.0577906	0.00412658	0.0566128	-2.71317	-3.52495	0.23989	1.4171	1.20666	NA	NA	NA	NA	NA	NA	NA
chr9_33797400_33798000	0.704293	0.0116924	0.0300442	0.0843463	-3.09693	-2.27079	0.221738	1.21056	1.03495	NA	NA	NA	NA	NA	NA	NA
chr9_33798000_33798600	0.08376	0.0933209	0.00979813	0.316553	-1.67714	-2.19881	0.181619	0.99191	0.838475	NA	NA	NA	NA	NA	NA	NA
chr9_33798600_33799200	0.407587	0.141179	0.0415203	0.175822	-1.52088	-1.79398	0.211604	1.02719	0.871221	NA	NA	NA	NA	NA	NA	NA
chr9_33802200_33802800	0.10978	0.0338335	0.660091	0.455666	-2.97255	-0.521172	0.282943	1.38564	1.18228	NA	NA	NA	NA	NA	NA	NA
chr9_33814200_33814800	0.992938	0.187955	0.271141	-0.00279131	-1.6231	1.16251	0.314766	1.22612	1.05181	0.0777406	0.248821	-2.78561	1.61545	-1.72435	0.100067	0.00831394
chr9_33816000_33816600	0.688222	0.00622209	0.523292	0.102535	-3.63741	-0.714211	0.254942	1.30739	1.11587	NA	NA	NA	NA	NA	NA	NA
chr9_33816600_33817200	0.139133	0.000791357	0.903627	0.32917	-3.53114	-0.106345	0.221164	1.02694	0.876545	NA	NA	NA	NA	NA	NA	NA
chr9_33817800_33818400	0.256589	0.000528091	0.369023	0.274085	-4.60342	-0.995968	0.240506	1.29424	1.10478	NA	NA	NA	NA	NA	NA	NA
chr9_33852000_33852600	0.440402	0.00706464	0.0171544	-0.174007	-3.59428	-2.70547	0.224833	1.31265	1.12024	NA	NA	NA	NA	NA	NA	NA
chr9_33861600_33862200	0.916558	0.0339047	0.0869689	-0.0282412	-3.22426	-2.14683	0.269019	1.50358	1.24459	NA	NA	NA	NA	NA	NA	NA
chr9_33865800_33866400	0.501765	0.149512	0.0621151	0.198716	-2.2736	-2.43985	0.294989	1.56797	1.29638	NA	NA	NA	NA	NA	NA	NA
chr9_33876600_33877200	0.0245629	0.0556769	0.335196	-0.658188	-2.26055	0.970762	0.289278	1.17051	1.00351	0.0351912	0.291584	-3.23131	1.54179	-2.09582	0.0490257	0.00471207
chr9_33879600_33880200	0.578307	0.761814	0.0598394	0.184214	-0.471174	-2.43769	0.330552	1.55119	1.28372	NA	NA	NA	NA	NA	NA	NA
chr9_33898800_33899400	0.515368	0.285257	0.0599566	0.188057	-1.59748	-2.40636	0.288286	1.48865	1.26781	NA	NA	NA	NA	NA	NA	NA
chr9_33899400_33900000	0.592066	0.0830741	0.2208	-0.153689	-2.55387	-1.5346	0.28609	1.46196	1.24719	NA	NA	NA	NA	NA	NA	NA
chr9_33922800_33923400	0.979276	0.0516524	0.136054	0.00617175	-2.19604	-1.43505	0.237123	1.11786	0.956603	NA	NA	NA	NA	NA	NA	NA
chr9_33923400_33924000	0.940827	0.0293355	0.00342483	0.0157559	-2.68682	-3.10798	0.211838	1.21915	1.04196	NA	NA	NA	NA	NA	NA	NA
chr9_33924000_33924600	0.827361	0.00381399	0.0943396	-0.0417041	-3.03615	-1.46872	0.190833	1.03012	0.871373	NA	NA	NA	NA	NA	NA	NA
chr9_33924600_33925200	0.209667	0.0337264	0.0368427	-0.310833	-2.84191	-2.38396	0.246524	1.32393	1.12999	NA	NA	NA	NA	NA	NA	NA
chr9_33925200_33925800	0.349627	0.179536	0.0876744	-0.195918	-1.35509	-1.46171	0.208696	1.00405	0.849311	NA	NA	NA	NA	NA	NA	NA
chr9_33925800_33926400	0.865175	0.00444973	0.474997	0.0467363	-4.22719	-0.892578	0.274702	1.45963	1.24575	NA	NA	NA	NA	NA	NA	NA
chr9_33927000_33927600	0.54237	0.00111244	0.0086965	0.126798	-4.39364	-2.99241	0.207566	1.31682	1.12284	NA	NA	NA	NA	NA	NA	NA
chr9_33928800_33929400	0.0363279	0.133779	0.0273685	0.56714	-2.23389	-2.79273	0.268073	1.48037	1.25125	NA	NA	NA	NA	NA	NA	NA
chr9_33931800_33932400	0.974147	0.000579791	0.395622	-0.00805003	-3.85363	0.795119	0.247909	1.09175	0.932854	0.00612772	0.33071	-4.64875	1.43601	-3.23726	0.00412927	0.000740113
chr9_33932400_33933000	0.974503	0.000736751	0.159458	0.00730479	-4.30454	-1.50405	0.228102	1.24422	1.06279	NA	NA	NA	NA	NA	NA	NA
chr9_33933000_33933600	0.743335	0.00582678	0.0397063	0.079004	-3.87301	-2.44689	0.240753	1.38087	1.17743	NA	NA	NA	NA	NA	NA	NA
chr9_33940200_33940800	0.512443	0.217409	0.00850706	-0.240019	-1.51442	2.80483	0.36539	1.22171	1.04938	0.0872992	0.0335128	-4.31925	1.61052	-2.6819	0.0143341	0.00184837
chr9_33949200_33949800	0.033001	0.0791743	0.508117	0.662129	-2.65705	-0.832932	0.307172	1.50141	1.25508	NA	NA	NA	NA	NA	NA	NA
chr9_33993600_33994200	0.864989	0.137224	0.479031	-0.0466571	-1.8835	-0.764622	0.273856	1.25932	1.077	NA	NA	NA	NA	NA	NA	NA
chr9_34008000_34008600	0.894759	0.00917126	0.153104	0.0346528	-3.87075	-1.75028	0.261433	1.46282	1.2178	NA	NA	NA	NA	NA	NA	NA
chr9_340200_340800	0.754501	0.337027	0.0127431	-0.0890482	-1.48276	-3.21384	0.284149	1.53862	1.27198	NA	NA	NA	NA	NA	NA	NA
chr9_34020600_34021200	0.771051	0.0201889	0.175566	-0.0768812	-3.37793	-1.66125	0.263633	1.43596	1.2196	NA	NA	NA	NA	NA	NA	NA
chr9_34021800_34022400	0.33938	0.0675463	0.0025054	-0.229978	-2.60715	-3.68513	0.239811	1.41404	1.1949	NA	NA	NA	NA	NA	NA	NA
chr9_34030200_34030800	0.763013	0.0131276	0.073634	0.0727224	-3.22532	-1.97684	0.240664	1.28211	1.09595	NA	NA	NA	NA	NA	NA	NA
chr9_34038000_34038600	0.620569	0.0356117	0.303348	-0.129464	-2.62112	-1.09237	0.26088	1.23408	1.057	NA	NA	NA	NA	NA	NA	NA
chr9_34038600_34039200	0.868177	0.0143851	0.250478	0.0365205	-2.64404	-1.04612	0.219592	1.06546	0.90616	NA	NA	NA	NA	NA	NA	NA
chr9_34044000_34044600	0.0242683	0.0314357	0.07754	0.687378	-2.56744	1.79937	0.301471	1.18011	1.01114	0.0265451	0.105829	-4.36681	1.55405	-2.80995	0.0108164	0.00150234
chr9_34045200_34045800	0.643468	0.130727	0.438278	0.152063	-2.38775	-1.00995	0.327748	1.56979	1.29888	NA	NA	NA	NA	NA	NA	NA
chr9_34048200_34048800	0.052692	0.053377	0.000573315	-0.438619	-2.68315	-4.13359	0.224276	1.37597	1.16998	NA	NA	NA	NA	NA	NA	NA
chr9_34048800_34049400	0.893059	0.00131792	0.17418	-0.0269999	-3.43496	-1.2178	0.200438	1.04565	0.891151	NA	NA	NA	NA	NA	NA	NA
chr9_34049400_34050000	0.850115	0.00728587	0.050969	0.0462074	-3.7946	-2.33772	0.244024	1.39128	1.18644	NA	NA	NA	NA	NA	NA	NA
chr9_34050600_34051200	0.401077	0.0048574	0.0159165	-0.219633	-4.46248	-3.14312	0.260685	1.55671	1.2863	NA	NA	NA	NA	NA	NA	NA
chr9_34051800_34052400	0.904018	0.014224	0.438661	-0.0331441	-3.63121	-0.963406	0.274307	1.46079	1.24006	NA	NA	NA	NA	NA	NA	NA
chr9_34053600_34054200	0.832022	0.203403	0.00230771	0.052506	-1.7767	-3.67445	0.247035	1.38968	1.18139	NA	NA	NA	NA	NA	NA	NA
chr9_34054200_34054800	0.14531	0.078323	0.000670308	-0.340984	-2.50687	-4.14393	0.232707	1.41247	1.18825	NA	NA	NA	NA	NA	NA	NA
chr9_34069800_34070400	0.147721	0.0186431	0.0599182	0.396376	-3.70086	-2.43646	0.272144	1.5529	1.28347	NA	NA	NA	NA	NA	NA	NA
chr9_34072200_34072800	0.0191016	0.56124	0.18364	0.671657	0.576755	1.12546	0.282943	0.990083	0.841841	0.201787	0.186828	-0.548707	1.2996	-0.422213	0.677374	0.0457469
chr9_34072800_34073400	0.03905	0.540505	0.993923	0.569085	-0.663376	0.00702447	0.272915	1.08093	0.920503	0.194877	0.592302	-0.6704	1.41977	-0.47219	0.641902	0.0434308
chr9_34079400_34080000	0.259272	0.0143593	0.490459	-0.314312	-3.02663	0.722294	0.277372	1.21931	1.0444	0.0189144	0.387697	-3.74892	1.60546	-2.33512	0.0300706	0.00323661
chr9_34080000_34080600	0.0896106	0.177231	0.0250596	0.399394	-1.52147	-2.1776	0.233494	1.12132	0.960437	NA	NA	NA	NA	NA	NA	NA
chr9_34080600_34081200	0.00457391	0.0494753	0.0382197	0.763301	-2.97617	-2.65337	0.264406	1.50053	1.26696	NA	NA	NA	NA	NA	NA	NA
chr9_34090800_34091400	0.443092	0.18509	0.32386	0.229895	-1.90219	-1.20635	0.298804	1.42757	1.21804	NA	NA	NA	NA	NA	NA	NA
chr9_34102800_34103400	0.377248	0.0114205	0.211295	0.239169	-3.79723	-1.56253	0.269918	1.47932	1.24371	NA	NA	NA	NA	NA	NA	NA
chr9_34103400_34104000	0.202657	0.0464553	0.235711	-0.35473	-2.98451	-1.49079	0.276997	1.4842	1.25128	NA	NA	NA	NA	NA	NA	NA
chr9_34125600_34126200	0.956871	0.00322179	0.0878336	0.0129284	-4.01343	-1.96181	0.238587	1.33657	1.14047	NA	NA	NA	NA	NA	NA	NA
chr9_34126200_34126800	0.838806	1.69571e-05	0.528789	-0.0374078	-4.15413	0.496829	0.183517	0.928864	0.786633	0.00255506	0.409288	-4.65096	1.2172	-3.82103	0.00106877	0.0002924
chr9_34126800_34127400	0.169573	0.00163053	0.256532	-0.331505	-4.12096	-1.24647	0.239974	1.28004	1.09364	NA	NA	NA	NA	NA	NA	NA
chr9_34132200_34132800	0.883758	0.0036177	0.174578	0.0325918	-3.37276	-1.3277	0.222468	1.1376	0.972478	NA	NA	NA	NA	NA	NA	NA
chr9_34132800_34133400	0.784316	0.0637205	0.118498	-0.0498778	-1.70011	-1.2135	0.181851	0.90893	0.772077	NA	NA	NA	NA	NA	NA	NA
chr9_34133400_34134000	0.598843	0.000864459	0.138031	-0.0797689	-3.03124	-1.12859	0.151253	0.888338	0.756149	NA	NA	NA	NA	NA	NA	NA
chr9_34134000_34134600	0.12538	0.0605206	0.902615	-0.189891	-0.983044	0.0556173	0.123087	0.51908	0.453636	0.0367916	0.56978	-1.03866	0.689369	-1.50668	0.147524	0.0114396
chr9_34134600_34135200	0.293333	0.294521	0.0823746	-0.188947	-0.674274	0.976388	0.179062	0.64058	0.557649	0.112359	0.109651	-1.65066	0.849303	-1.94355	0.0661563	0.0059576
chr9_34136400_34137000	0.32741	0.0849494	0.14481	-0.233907	-1.89089	-1.36771	0.237921	1.08909	0.932238	NA	NA	NA	NA	NA	NA	NA
chr9_34137000_34137600	0.886694	0.0426515	0.149864	0.0247542	-1.80203	-1.08756	0.173378	0.880037	0.750678	NA	NA	NA	NA	NA	NA	NA
chr9_34137600_34138200	0.184333	0.0945404	0.136561	-0.374774	-2.5312	-1.89528	0.280776	1.50265	1.26504	NA	NA	NA	NA	NA	NA	NA
chr9_34158000_34158600	0.411686	0.0588765	0.380801	-0.254686	-2.48324	0.980125	0.309221	1.30269	1.11444	0.0362185	0.321364	-3.46337	1.71435	-2.02023	0.0569571	0.00529576
chr9_34158600_34159200	0.258066	0.104369	0.978477	0.346494	-2.25535	-0.0318599	0.304995	1.37881	1.17864	NA	NA	NA	NA	NA	NA	NA
chr9_34166400_34167000	0.13461	0.0323437	0.0311591	0.374263	-2.98278	-2.56166	0.248555	1.37845	1.1755	NA	NA	NA	NA	NA	NA	NA
chr9_34171200_34171800	0.26209	0.00458113	0.13331	0.28556	-4.17902	-1.83895	0.253502	1.44787	1.21717	NA	NA	NA	NA	NA	NA	NA
chr9_34171800_34172400	0.89094	0.00222002	0.156864	-0.033316	-4.20917	-1.63708	0.242493	1.34798	1.14954	NA	NA	NA	NA	NA	NA	NA
chr9_34178400_34179000	0.396585	0.00233282	0.117767	-0.161398	-3.2276	-1.38579	0.189744	1.03887	0.879931	NA	NA	NA	NA	NA	NA	NA
chr9_34179000_34179600	0.337982	0.00823184	0.120563	-0.217187	-3.07882	-1.53453	0.225816	1.14689	0.981849	NA	NA	NA	NA	NA	NA	NA
chr9_34180800_34181400	0.768809	0.23318	0.0616847	0.0926926	-1.83438	-2.38833	0.31468	1.53132	1.26688	NA	NA	NA	NA	NA	NA	NA
chr9_34197600_34198200	0.925567	0.0293199	0.0274861	-0.0238654	-3.32055	-2.80287	0.254947	1.50656	1.25676	NA	NA	NA	NA	NA	NA	NA
chr9_34198200_34198800	0.500144	0.264687	0.025312	-0.152979	-1.1919	-2.05046	0.226234	1.06389	0.905958	NA	NA	NA	NA	NA	NA	NA
chr9_34231800_34232400	0.0719215	0.0426493	0.00362383	-0.42468	-2.85584	-3.51769	0.234017	1.39466	1.18671	NA	NA	NA	NA	NA	NA	NA
chr9_34242600_34243200	0.188437	0.319266	0.0384169	0.365843	-1.0033	1.78173	0.276669	1.00342	0.851638	0.120508	0.070629	-2.78503	1.31611	-2.11611	0.0470734	0.00456784
chr9_34248600_34249200	0.490402	0.584414	0.00564091	0.141051	0.502427	-2.19633	0.203926	0.916255	0.779989	0.209462	0.0280596	2.69876	1.20329	2.24282	0.0363972	0.00375246
chr9_34249200_34249800	0.673681	0.890486	0.0735012	-0.0890787	-0.129796	-1.4479	0.211048	0.940783	0.80233	NA	NA	NA	NA	NA	NA	NA
chr9_34249800_34250400	0.617909	0.176187	0.0311672	-0.127747	-1.74723	-2.39283	0.255473	1.28458	1.09808	NA	NA	NA	NA	NA	NA	NA
chr9_34251600_34252200	0.396751	0.00414701	0.0123019	0.193994	-4.09613	-3.0118	0.228145	1.40298	1.18592	NA	NA	NA	NA	NA	NA	NA
chr9_34254000_34254600	0.0811104	0.0239496	0.405318	0.451132	-2.74635	-0.859575	0.256579	1.20173	1.02951	NA	NA	NA	NA	NA	NA	NA
chr9_34254600_34255200	0.766857	0.000450531	0.506885	0.0732077	-4.00769	0.632831	0.246388	1.11245	0.950794	0.0056567	0.397046	-4.64052	1.4634	-3.17105	0.00480309	0.00082756
chr9_34255200_34255800	0.991766	0.00166453	0.0830069	-0.00230133	-3.95493	-1.83776	0.22256	1.23091	1.0518	NA	NA	NA	NA	NA	NA	NA
chr9_34255800_34256400	0.0761098	0.0189366	0.00377504	0.397008	-3.0841	-3.26754	0.222003	1.29738	1.10735	NA	NA	NA	NA	NA	NA	NA
chr9_34256400_34257000	0.0248947	0.00334488	0.0767223	0.556165	-4.23607	-2.15204	0.245013	1.41649	1.20594	NA	NA	NA	NA	NA	NA	NA
chr9_34258200_34258800	0.264845	0.489824	0.00615825	-0.303881	-1.02078	-3.44798	0.271334	1.47384	1.23772	NA	NA	NA	NA	NA	NA	NA
chr9_34258800_34259400	0.0764244	0.0508658	0.18231	-0.455679	-2.5029	-1.4555	0.255088	1.2697	1.08538	NA	NA	NA	NA	NA	NA	NA
chr9_34259400_34260000	0.713422	0.0191951	0.157375	-0.0924273	-3.1304	-1.6025	0.251103	1.31976	1.12666	NA	NA	NA	NA	NA	NA	NA
chr9_34272000_34272600	0.907866	0.206388	0.000877387	0.02946	-1.92875	-4.30465	0.254051	1.51864	1.26316	NA	NA	NA	NA	NA	NA	NA
chr9_34272600_34273200	0.670924	0.0894829	0.00791931	0.101577	-2.21606	-2.98269	0.238517	1.29503	1.10545	NA	NA	NA	NA	NA	NA	NA
chr9_34318200_34318800	0.622022	0.051629	0.335353	0.0854408	-1.65115	-0.697602	0.172889	0.840406	0.721369	NA	NA	NA	NA	NA	NA	NA
chr9_34318800_34319400	0.346014	0.103796	0.158394	0.172874	-1.46414	-1.07937	0.182769	0.893603	0.760744	NA	NA	NA	NA	NA	NA	NA
chr9_34319400_34320000	0.610111	0.00860805	0.00108019	0.111925	-3.88016	-4.07938	0.218953	1.45397	1.21938	NA	NA	NA	NA	NA	NA	NA
chr9_34329000_34329600	0.755885	0.000796005	0.0233209	-0.042535	-2.99646	-1.70735	0.136522	0.871883	0.743665	NA	NA	NA	NA	NA	NA	NA
chr9_34329600_34330200	0.2876	0.00635455	0.0123853	0.209402	-3.0617	-2.3947	0.196092	1.10334	0.943861	NA	NA	NA	NA	NA	NA	NA
chr9_34337400_34338000	0.115687	0.00580536	0.0254009	0.389816	-4.32818	-2.88554	0.246102	1.54246	1.27571	NA	NA	NA	NA	NA	NA	NA
chr9_34347000_34347600	0.0053968	0.0104583	0.358507	-0.800918	-4.08035	-1.196	0.282916	1.57005	1.29781	NA	NA	NA	NA	NA	NA	NA
chr9_34364400_34365000	0.247065	0.0290025	0.371063	-0.330039	-3.30444	-1.11635	0.283817	1.49625	1.24363	NA	NA	NA	NA	NA	NA	NA
chr9_34370400_34371000	0.48401	0.00099567	0.0443954	0.161568	-4.77276	-2.45024	0.23018	1.41625	1.20674	NA	NA	NA	NA	NA	NA	NA
chr9_34371000_34371600	0.685513	0.000231329	0.30731	-0.0559822	-2.98676	-0.695764	0.137928	0.788013	0.678796	NA	NA	NA	NA	NA	NA	NA
chr9_34371600_34372200	0.173654	0.000691121	0.772739	-0.179498	-2.30086	-0.166237	0.13119	0.661461	0.574399	NA	NA	NA	NA	NA	NA	NA
chr9_34372200_34372800	0.497271	0.0213743	0.950616	-0.0857048	-1.2843	0.0298274	0.125899	0.55117	0.480658	0.0223766	0.582327	-1.31413	0.731315	-1.79694	0.0874642	0.00745417
chr9_34372800_34373400	0.384099	0.0233797	0.783601	-0.157322	-1.94167	-0.200097	0.180128	0.846092	0.727067	NA	NA	NA	NA	NA	NA	NA
chr9_34375800_34376400	0.841335	0.00782415	0.0382623	-0.0482032	-3.755	-2.48065	0.2403	1.3895	1.18475	NA	NA	NA	NA	NA	NA	NA
chr9_34376400_34377000	0.466691	0.146837	0.462827	0.118191	-1.05581	-0.46151	0.16189	0.723303	0.626688	NA	NA	NA	NA	NA	NA	NA
chr9_34377000_34377600	0.902262	0.0732292	0.435766	0.0191922	-1.315	-0.493739	0.155972	0.727989	0.631515	NA	NA	NA	NA	NA	NA	NA
chr9_34377600_34378200	0.260962	0.00166657	0.0691101	-0.263609	-4.31082	-2.09907	0.233459	1.34184	1.14502	NA	NA	NA	NA	NA	NA	NA
chr9_34379400_34380000	0.0769004	4.74504e-05	0.0035601	-0.275077	-4.44513	-2.672	0.15424	1.05521	0.899636	NA	NA	NA	NA	NA	NA	NA
chr9_34380000_34380600	0.347554	0.0263259	0.188635	-0.127199	-1.49477	-0.762068	0.134912	0.665057	0.576574	NA	NA	NA	NA	NA	NA	NA
chr9_34380600_34381200	0.741481	0.0715402	0.053139	0.053668	-1.58853	-1.46533	0.162329	0.874159	0.750693	NA	NA	NA	NA	NA	NA	NA
chr9_34381200_34381800	0.505219	0.00227562	0.115729	-0.109523	-2.88057	-1.2414	0.163908	0.924821	0.783823	NA	NA	NA	NA	NA	NA	NA
chr9_34381800_34382400	0.682968	0.0873294	0.0832098	0.0991282	-1.9879	-1.72569	0.242157	1.15378	0.988312	NA	NA	NA	NA	NA	NA	NA
chr9_34386000_34386600	0.855366	0.0270646	0.247081	-0.0489053	-3.13557	-1.39069	0.267759	1.40202	1.19596	NA	NA	NA	NA	NA	NA	NA
chr9_34386600_34387200	0.399196	0.190732	0.0243689	-0.218787	-1.75294	-2.5925	0.258642	1.3326	1.13784	NA	NA	NA	NA	NA	NA	NA
chr9_34387200_34387800	0.922916	0.0257866	0.93127	-0.0269448	-2.90828	-0.0952806	0.277913	1.2892	1.10256	NA	NA	NA	NA	NA	NA	NA
chr9_34396200_34396800	0.533979	0.0648303	0.295433	0.173497	-2.59752	-1.25038	0.2782	1.39459	1.19016	NA	NA	NA	NA	NA	NA	NA
chr9_34396800_34397400	0.567742	0.016382	0.126307	0.14631	-3.30738	-1.7855	0.255397	1.3596	1.16023	NA	NA	NA	NA	NA	NA	NA
chr9_34397400_34398000	0.576045	0.00428898	0.01379	0.127823	-4.05194	-2.95015	0.228004	1.3932	1.18131	NA	NA	NA	NA	NA	NA	NA
chr9_34400400_34401000	0.311368	0.230459	0.0210487	0.213219	-1.26268	-2.072	0.209779	1.04791	0.886933	NA	NA	NA	NA	NA	NA	NA
chr9_34401000_34401600	0.0683351	0.254582	0.884418	0.337269	-0.874817	-0.0964459	0.183456	0.764391	0.662116	NA	NA	NA	NA	NA	NA	NA
chr9_34406400_34407000	0.941763	0.0699122	0.0216959	-0.0182338	-2.44889	-2.65841	0.249102	1.33974	1.14375	NA	NA	NA	NA	NA	NA	NA
chr9_34408200_34408800	0.129827	0.0289152	0.0848148	0.391159	-2.9921	-2.00828	0.256555	1.35407	1.1562	NA	NA	NA	NA	NA	NA	NA
chr9_34430400_34431000	0.182511	0.00237418	0.0272806	-0.29969	-4.13887	-2.5411	0.223585	1.33459	1.13784	NA	NA	NA	NA	NA	NA	NA
chr9_34437000_34437600	0.510243	0.0254581	0.113316	-0.174614	-3.28285	-1.95577	0.264438	1.45194	1.2266	NA	NA	NA	NA	NA	NA	NA
chr9_34437600_34438200	0.764661	0.0114781	0.0462088	0.0481901	-2.35306	-1.56843	0.160629	0.917361	0.779089	NA	NA	NA	NA	NA	NA	NA
chr9_34438200_34438800	0.620658	0.000107459	0.487078	0.0804031	-3.6491	-0.539488	0.16206	0.912631	0.77402	NA	NA	NA	NA	NA	NA	NA
chr9_34438800_34439400	0.259612	0.0120837	0.218542	0.273077	-2.98343	-1.24073	0.241157	1.17172	1.0034	NA	NA	NA	NA	NA	NA	NA
chr9_34440600_34441200	0.79301	0.043456	0.931949	-0.074474	-2.6101	0.0936261	0.283218	1.27968	1.09425	0.0309533	0.577414	-2.70373	1.68373	-1.60579	0.123994	0.00990768
chr9_34451400_34452000	0.763895	0.294374	0.0499611	0.0863564	-1.59967	-2.5275	0.286884	1.51926	1.27707	NA	NA	NA	NA	NA	NA	NA
chr9_34456800_34457400	0.742152	0.0190243	0.00357709	-0.0651209	-1.67151	1.81646	0.197502	0.703676	0.611907	0.0212638	0.0234168	-3.48797	0.932518	-3.74037	0.00128999	0.000330256
chr9_34457400_34458000	0.116119	0.404935	0.0104306	-0.242585	-0.429638	1.17131	0.153334	0.514153	0.450536	0.149032	0.0367398	-1.60095	0.68362	-2.34188	0.0296496	0.00320131
chr9_34458000_34458600	0.339932	0.246085	0.00259274	-0.202404	-1.271	-2.85637	0.211301	1.09073	0.929485	NA	NA	NA	NA	NA	NA	NA
chr9_34458600_34459200	0.842049	0.0456302	0.0418584	-0.0391364	-2.07614	-1.7886	0.195995	1.02849	0.870069	NA	NA	NA	NA	NA	NA	NA
chr9_34459200_34459800	0.575908	0.0827724	0.00600814	0.126609	-2.12766	-2.90761	0.225757	1.21677	1.04057	NA	NA	NA	NA	NA	NA	NA
chr9_34465800_34466400	0.825299	0.467251	0.176856	0.064892	-1.00005	-1.58963	0.293376	1.37153	1.17054	NA	NA	NA	NA	NA	NA	NA
chr9_34481400_34482000	0.0256741	0.0301824	0.656074	0.602712	-2.77157	-0.482653	0.266967	1.26426	1.08123	NA	NA	NA	NA	NA	NA	NA
chr9_34482000_34482600	0.734458	0.112366	0.113334	0.0868276	-1.9711	-1.68257	0.255415	1.23292	1.05532	NA	NA	NA	NA	NA	NA	NA
chr9_34482600_34483200	0.637332	0.0567419	0.122427	-0.0855596	-1.76034	-1.20763	0.181053	0.915511	0.776603	NA	NA	NA	NA	NA	NA	NA
chr9_34488600_34489200	0.0543329	0.109687	0.00226959	-0.487873	-2.40707	-3.84778	0.251205	1.49426	1.23502	NA	NA	NA	NA	NA	NA	NA
chr9_34489200_34489800	0.161051	0.252532	0.0359138	0.382674	-1.62458	-2.55687	0.271446	1.41337	1.20584	NA	NA	NA	NA	NA	NA	NA
chr9_34489800_34490400	0.131606	0.00149865	0.0958112	-0.355247	-4.40851	-1.9444	0.23409	1.35834	1.15879	NA	NA	NA	NA	NA	NA	NA
chr9_34490400_34491000	0.483972	0.0105334	0.00135133	0.150581	-3.60493	-3.87771	0.214508	1.3885	1.18319	NA	NA	NA	NA	NA	NA	NA
chr9_34491000_34491600	0.930878	0.0356223	0.000705979	0.0214204	-3.18089	-4.29663	0.246459	1.49772	1.23744	NA	NA	NA	NA	NA	NA	NA
chr9_34494000_34494600	0.427804	0.425112	0.01264	0.214477	-1.13659	-3.06469	0.269612	1.42046	1.21152	NA	NA	NA	NA	NA	NA	NA
chr9_34495800_34496400	0.15385	0.00175626	0.165776	-0.335973	-4.07549	-1.51743	0.234189	1.27507	1.08862	NA	NA	NA	NA	NA	NA	NA
chr9_34496400_34497000	0.203211	0.00932615	0.165342	-0.320181	-3.55761	-1.60482	0.250329	1.34753	1.15012	NA	NA	NA	NA	NA	NA	NA
chr9_34501200_34501800	0.0995989	0.0156646	0.749165	-0.478372	-3.56763	-0.397964	0.288366	1.45644	1.24195	NA	NA	NA	NA	NA	NA	NA
chr9_34501800_34502400	0.934655	0.00591949	0.00378402	0.0210024	-2.71005	2.42439	0.255651	0.968103	0.821831	0.0133301	0.0239622	-5.13444	1.26989	-4.04321	0.000635919	0.000212026
chr9_34502400_34503000	0.613905	0.00804818	0.457893	-0.114333	-2.61501	0.612607	0.226066	0.971231	0.822744	0.0149953	0.368702	-3.22762	1.27287	-2.5357	0.0196715	0.00234649
chr9_34505400_34506000	0.684664	0.00217697	0.0623322	-0.0997478	-4.72494	-2.34985	0.245057	1.51015	1.24961	NA	NA	NA	NA	NA	NA	NA
chr9_34506000_34506600	0.770406	0.0016071	0.0682093	0.0664698	-4.20465	-2.04672	0.227273	1.30421	1.11279	NA	NA	NA	NA	NA	NA	NA
chr9_34506600_34507200	0.757026	0.0668403	0.00617406	0.0721803	-2.36245	-3.03941	0.232798	1.27797	1.0914	NA	NA	NA	NA	NA	NA	NA
chr9_34510800_34511400	0.26648	0.00561987	0.0308335	-0.271213	-4.07615	-2.67174	0.242999	1.44692	1.22359	NA	NA	NA	NA	NA	NA	NA
chr9_34512000_34512600	0.3541	0.0478407	0.138945	0.22286	-2.24527	-1.43247	0.239617	1.12371	0.961989	NA	NA	NA	NA	NA	NA	NA
chr9_34512600_34513200	0.433551	0.0592948	0.915094	-0.186952	-1.92139	0.0913525	0.237967	1.00964	0.855139	0.0363523	0.573032	-2.01275	1.32312	-1.52122	0.143859	0.0112044
chr9_34514400_34515000	0.980121	0.00100464	0.114556	0.00612137	-4.831	-1.93852	0.245191	1.43468	1.22	NA	NA	NA	NA	NA	NA	NA
chr9_34516800_34517400	0.496314	0.0189548	0.161062	0.188279	-3.6917	-1.81089	0.275963	1.55322	1.28456	NA	NA	NA	NA	NA	NA	NA
chr9_34517400_34518000	0.407507	0.0377582	0.0156556	-0.197174	-2.75544	-2.7437	0.237261	1.31249	1.11998	NA	NA	NA	NA	NA	NA	NA
chr9_34518000_34518600	0.434413	0.153438	0.0100642	-0.194405	-1.84988	-2.87694	0.24792	1.28816	1.10112	NA	NA	NA	NA	NA	NA	NA
chr9_34519200_34519800	0.0611971	0.00213868	0.162399	-0.472139	-4.5873	-1.7322	0.249968	1.46353	1.23271	NA	NA	NA	NA	NA	NA	NA
chr9_34521600_34522200	0.074783	0.475847	0.0104487	0.428659	-0.798515	-2.48155	0.238602	1.11662	0.954736	NA	NA	NA	NA	NA	NA	NA
chr9_34522200_34522800	0.246834	0.02199	0.0946694	0.276684	-2.74721	-1.70793	0.237817	1.18465	1.01432	NA	NA	NA	NA	NA	NA	NA
chr9_34522800_34523400	0.485653	8.29726e-06	0.0129882	0.117197	-5.55101	-2.56962	0.167597	1.19453	1.01986	NA	NA	NA	NA	NA	NA	NA
chr9_34523400_34524000	0.0790085	5.85018e-05	0.0540842	0.320232	-4.56759	-1.82652	0.180852	1.09839	0.939491	NA	NA	NA	NA	NA	NA	NA
chr9_34531800_34532400	0.863654	0.00770518	0.30195	-0.0408383	-3.10495	-1.0168	0.237332	1.14667	0.981026	NA	NA	NA	NA	NA	NA	NA
chr9_34532400_34533000	0.282534	0.0232074	0.158246	0.250166	-2.52757	-1.33582	0.231803	1.1	0.941153	NA	NA	NA	NA	NA	NA	NA
chr9_34540800_34541400	0.035894	0.00162672	0.117817	-0.505308	-4.43379	-1.84857	0.238281	1.37689	1.17394	NA	NA	NA	NA	NA	NA	NA
chr9_34541400_34542000	0.0121693	0.00359587	0.00604034	-0.535865	-3.96855	-3.18452	0.210672	1.33765	1.14042	NA	NA	NA	NA	NA	NA	NA
chr9_34546800_34547400	0.376237	0.013157	0.001742	-0.184032	-3.1515	-3.42248	0.207252	1.25318	1.06991	NA	NA	NA	NA	NA	NA	NA
chr9_34547400_34548000	0.422086	0.331012	0.0267676	-0.131467	-0.793228	-1.56923	0.16323	0.812892	0.700266	NA	NA	NA	NA	NA	NA	NA
chr9_34548000_34548600	0.432089	0.0846938	0.000827991	0.16549	-2.03052	-3.4238	0.209979	1.16855	0.999627	NA	NA	NA	NA	NA	NA	NA
chr9_34549800_34550400	0.204055	0.00456642	0.000197738	0.243968	-3.87968	-4.38699	0.191101	1.34366	1.14439	NA	NA	NA	NA	NA	NA	NA
chr9_34550400_34551000	0.653538	0.0201235	0.000836925	0.0937806	-3.06275	-3.79826	0.208441	1.30128	1.10999	NA	NA	NA	NA	NA	NA	NA
chr9_34551000_34551600	0.00672946	0.812559	0.00155335	0.750202	-0.348443	-4.00425	0.272297	1.46639	1.23801	NA	NA	NA	NA	NA	NA	NA
chr9_34551600_34552200	0.0127955	0.428476	0.00267535	0.615659	-0.962897	-3.17762	0.243814	1.21219	1.03742	NA	NA	NA	NA	NA	NA	NA
chr9_34552200_34552800	0.0648664	0.794187	0.109802	0.326925	0.192786	-1.02805	0.175548	0.737442	0.638404	0.276273	0.131612	1.22084	0.975387	1.25164	0.225142	0.0164015
chr9_34552800_34553400	0.695337	0.0350022	0.0118008	0.0642562	-2.02194	-2.05399	0.163705	0.948757	0.803944	NA	NA	NA	NA	NA	NA	NA
chr9_34553400_34554000	0.731792	0.037724	0.420809	-0.0697724	-2.03184	-0.661946	0.203123	0.967641	0.81961	NA	NA	NA	NA	NA	NA	NA
chr9_34554000_34554600	0.441876	0.200332	0.422981	-0.19219	-1.37885	-0.73328	0.24913	1.07113	0.912203	NA	NA	NA	NA	NA	NA	NA
chr9_34554600_34555200	0.219308	0.155909	0.0145381	-0.283186	-1.61771	-2.40431	0.229401	1.13331	0.97041	NA	NA	NA	NA	NA	NA	NA
chr9_34555200_34555800	0.366804	0.0447405	0.119076	0.21789	-2.3375	-1.5497	0.240574	1.15311	0.987543	NA	NA	NA	NA	NA	NA	NA
chr9_34555800_34556400	0.548204	0.00419744	0.0834148	0.151322	-4.44537	-2.20126	0.25134	1.5247	1.26152	NA	NA	NA	NA	NA	NA	NA
chr9_34558800_34559400	0.474059	0.0284206	0.255702	-0.122654	-1.8832	-0.828843	0.170822	0.849548	0.725939	NA	NA	NA	NA	NA	NA	NA
chr9_34559400_34560000	0.506215	0.0431952	0.490142	-0.107857	-1.36647	0.401979	0.161794	0.669104	0.580818	0.0308571	0.387503	-1.76845	0.88603	-1.99593	0.0597405	0.0054965
chr9_34560600_34561200	0.221207	0.00470263	0.0174317	0.267812	-3.75956	-2.68622	0.217846	1.30653	1.11509	NA	NA	NA	NA	NA	NA	NA
chr9_34561800_34562400	0.933066	0.0071325	0.125338	0.0217106	-4.0209	-1.88596	0.257983	1.47024	1.22234	NA	NA	NA	NA	NA	NA	NA
chr9_34562400_34563000	0.44957	0.00761674	0.160798	-0.194356	-3.88181	-1.6924	0.256245	1.43142	1.19975	NA	NA	NA	NA	NA	NA	NA
chr9_34564200_34564800	0.457771	0.00255936	0.00485224	0.159383	-4.25925	-3.38268	0.213996	1.38412	1.17988	NA	NA	NA	NA	NA	NA	NA
chr9_34564800_34565400	0.710492	0.00294946	0.00891389	-0.0761377	-3.84671	-2.87969	0.204656	1.26891	1.08412	NA	NA	NA	NA	NA	NA	NA
chr9_34566000_34566600	0.395825	0.157716	6.64054e-05	0.172979	-1.7163	-4.25698	0.203031	1.20767	1.03189	NA	NA	NA	NA	NA	NA	NA
chr9_34566600_34567200	0.574989	0.0251417	0.000689155	0.125522	-3.26823	-4.19351	0.22328	1.44229	1.20528	NA	NA	NA	NA	NA	NA	NA
chr9_34567200_34567800	0.853902	0.0100725	0.000439033	-0.039846	-3.86699	-4.46508	0.215947	1.48022	1.23687	NA	NA	NA	NA	NA	NA	NA
chr9_34567800_34568400	0.300217	0.00767187	0.000621236	0.222155	-4.03519	-4.35543	0.213568	1.48937	1.24098	NA	NA	NA	NA	NA	NA	NA
chr9_34569600_34570200	0.19705	0.0357461	0.00617526	-0.289631	-2.61602	-2.93328	0.223344	1.23259	1.05332	NA	NA	NA	NA	NA	NA	NA
chr9_34570800_34571400	0.783521	0.002156	0.0272837	-0.0608621	-4.1109	-2.50137	0.221064	1.31261	1.12008	NA	NA	NA	NA	NA	NA	NA
chr9_34571400_34572000	0.145675	0.000555116	0.10418	-0.34385	-4.97818	-1.95861	0.234878	1.40531	1.19673	NA	NA	NA	NA	NA	NA	NA
chr9_34572000_34572600	0.970429	0.0366469	0.743634	-0.00964396	-2.48181	-0.329901	0.259641	1.17513	1.00654	NA	NA	NA	NA	NA	NA	NA
chr9_34572600_34573200	0.0219531	0.000770253	0.0606232	0.452848	-3.80301	-1.78592	0.195221	1.10344	0.943406	NA	NA	NA	NA	NA	NA	NA
chr9_34573200_34573800	0.0282186	3.72639e-05	0.00592144	0.405834	-5.71291	-3.18676	0.182841	1.33651	1.13844	NA	NA	NA	NA	NA	NA	NA
chr9_34573800_34574400	0.316501	0.0154436	0.00247937	0.203633	-2.92215	-3.14172	0.202492	1.19033	1.0176	NA	NA	NA	NA	NA	NA	NA
chr9_34574400_34575000	0.499538	0.00473405	0.00753555	0.125088	-3.07789	-2.47953	0.184726	1.07047	0.913061	NA	NA	NA	NA	NA	NA	NA
chr9_34575000_34575600	0.640629	0.00343976	0.60338	0.116449	-3.6116	-0.539769	0.248855	1.21139	1.03633	NA	NA	NA	NA	NA	NA	NA
chr9_34575600_34576200	0.434648	0.00228098	0.470902	-0.126569	-2.67032	-0.531421	0.161493	0.857525	0.734846	NA	NA	NA	NA	NA	NA	NA
chr9_34576200_34576800	0.528018	0.0157222	0.164259	-0.11717	-2.43126	-1.17667	0.185168	0.993093	0.841102	NA	NA	NA	NA	NA	NA	NA
chr9_34576800_34577400	0.453729	0.0679885	0.0238163	-0.181111	-2.29462	-2.4373	0.240993	1.24656	1.06547	NA	NA	NA	NA	NA	NA	NA
chr9_34578000_34578600	0.0386348	0.285035	0.0854743	0.450077	-0.824106	1.15376	0.215376	0.76761	0.665662	0.109201	0.112097	-1.97787	1.01604	-1.94665	0.06576	0.00593052
chr9_34578600_34579200	0.213051	0.0504678	0.139695	0.323067	-2.57903	-1.65818	0.258145	1.30603	1.1157	NA	NA	NA	NA	NA	NA	NA
chr9_34579200_34579800	0.22808	0.43574	0.319051	0.367047	-1.07823	-1.17817	0.303054	1.37903	1.17778	NA	NA	NA	NA	NA	NA	NA
chr9_34579800_34580400	0.268551	0.0564848	0.00802564	0.272012	-2.7291	-3.24513	0.244777	1.41784	1.20482	NA	NA	NA	NA	NA	NA	NA
chr9_34580400_34581000	0.624178	0.0170471	0.0440191	0.121773	-3.36285	-2.41346	0.247943	1.39106	1.18649	NA	NA	NA	NA	NA	NA	NA
chr9_34585200_34585800	0.506094	0.0369414	0.000126475	0.130156	-2.55251	-4.08797	0.195188	1.21052	1.03367	NA	NA	NA	NA	NA	NA	NA
chr9_34585800_34586400	0.862897	0.0329983	0.00176617	0.0349136	-2.49463	-3.16275	0.201769	1.15728	0.990047	NA	NA	NA	NA	NA	NA	NA
chr9_34586400_34587000	0.363833	0.141704	0.0168645	0.226807	-1.90319	-2.66321	0.248868	1.2871	1.09978	NA	NA	NA	NA	NA	NA	NA
chr9_34587600_34588200	0.615062	0.0806244	0.0106524	-0.12119	-2.33854	-2.93624	0.240409	1.32788	1.13272	NA	NA	NA	NA	NA	NA	NA
chr9_34588200_34588800	0.15445	0.213002	0.00471169	0.347276	-1.62958	-3.19743	0.242424	1.30197	1.11143	NA	NA	NA	NA	NA	NA	NA
chr9_34588800_34589400	0.917248	0.457354	0.000741932	-0.0235509	-0.853011	-3.38728	0.226218	1.14424	0.979672	NA	NA	NA	NA	NA	NA	NA
chr9_34590000_34590600	0.538367	0.0143688	0.123191	0.134801	-2.66186	-1.41899	0.218494	1.07246	0.914406	NA	NA	NA	NA	NA	NA	NA
chr9_34590600_34591200	0.747031	0.0209276	0.50132	0.0551364	-1.93801	-0.480322	0.170565	0.828782	0.712286	NA	NA	NA	NA	NA	NA	NA
chr9_34591200_34591800	0.932311	0.0024899	0.203947	-0.0158076	-3.11926	-1.09111	0.185741	1.01077	0.854468	NA	NA	NA	NA	NA	NA	NA
chr9_34591800_34592400	0.72275	0.0175741	0.000326761	-0.0754733	-1.72094	2.30069	0.212259	0.715314	0.622845	0.0205743	0.0116738	-4.02163	0.948478	-4.24009	0.000401294	0.000163727
chr9_34596000_34596600	0.516362	0.189495	0.0218174	0.140928	-1.40514	-2.1013	0.216551	1.0652	0.904914	NA	NA	NA	NA	NA	NA	NA
chr9_34596600_34597200	0.417536	0.210962	0.00918964	0.174764	-1.34776	-2.41498	0.214868	1.07198	0.912906	NA	NA	NA	NA	NA	NA	NA
chr9_34599000_34599600	0.199154	0.21855	0.0085679	0.331844	-1.73908	-3.17684	0.257107	1.40645	1.18968	NA	NA	NA	NA	NA	NA	NA
chr9_34600800_34601400	0.539595	0.074779	0.0494325	-0.167204	-2.72918	-2.55298	0.271837	1.51911	1.28692	NA	NA	NA	NA	NA	NA	NA
chr9_34602000_34602600	0.10382	0.0211511	0.112578	0.419659	-3.14471	-1.83805	0.256147	1.34721	1.15039	NA	NA	NA	NA	NA	NA	NA
chr9_34603200_34603800	0.222585	0.238257	0.378228	0.325148	-1.41267	-0.902273	0.26528	1.1922	1.02038	NA	NA	NA	NA	NA	NA	NA
chr9_34606800_34607400	0.794703	0.0746164	0.0450146	0.0681144	-2.52641	-2.42655	0.26122	1.40545	1.1986	NA	NA	NA	NA	NA	NA	NA
chr9_34607400_34608000	0.177966	0.242269	0.118404	0.380423	-1.60957	-1.84073	0.28085	1.37008	1.17085	NA	NA	NA	NA	NA	NA	NA
chr9_34608000_34608600	0.0489109	0.0847455	0.319443	-0.602313	-2.70467	-1.29389	0.302908	1.55677	1.29452	NA	NA	NA	NA	NA	NA	NA
chr9_34608600_34609200	0.890127	0.0421664	0.395786	-0.041647	-3.16918	-1.08881	0.300874	1.54401	1.27787	NA	NA	NA	NA	NA	NA	NA
chr9_34610400_34611000	0.151671	0.0516738	0.0237491	0.191336	-1.38015	-1.3927	0.132658	0.70261	0.608521	NA	NA	NA	NA	NA	NA	NA
chr9_34611000_34611600	0.421066	0.0804111	0.18094	0.111756	-1.16182	-0.769966	0.138451	0.659241	0.57236	NA	NA	NA	NA	NA	NA	NA
chr9_34611600_34612200	0.931355	0.000763565	0.0774221	-0.015969	-3.57988	-1.57148	0.185016	1.03793	0.882728	NA	NA	NA	NA	NA	NA	NA
chr9_34612200_34612800	0.637212	2.29874e-05	0.277548	0.0843251	-4.52348	-0.950624	0.178377	1.02887	0.871719	NA	NA	NA	NA	NA	NA	NA
chr9_34614600_34615200	0.171817	0.273126	0.0025592	-0.345951	-1.50315	-3.5872	0.251759	1.36569	1.16572	NA	NA	NA	NA	NA	NA	NA
chr9_34620000_34620600	0.794076	0.000420307	0.0461662	-0.0556054	-4.62717	-2.19512	0.212584	1.27736	1.09016	NA	NA	NA	NA	NA	NA	NA
chr9_34620600_34621200	0.549782	0.0129719	0.0244702	0.145177	-3.61716	-2.74126	0.242088	1.43535	1.204	NA	NA	NA	NA	NA	NA	NA
chr9_34621200_34621800	0.957746	0.0160195	0.51388	-0.0152698	-3.74403	-0.8464	0.287639	1.53375	1.29292	NA	NA	NA	NA	NA	NA	NA
chr9_34622400_34623000	0.468129	0.171511	0.814276	-0.196371	-1.56222	-0.229007	0.269848	1.13606	0.972837	NA	NA	NA	NA	NA	NA	NA
chr9_34623000_34623600	0.960137	0.000385451	0.180603	0.00922572	-3.84198	-1.20066	0.18422	1.05343	0.891822	NA	NA	NA	NA	NA	NA	NA
chr9_34623600_34624200	0.126403	0.000511496	0.300562	0.254982	-3.35133	-0.828441	0.165731	0.939779	0.796989	NA	NA	NA	NA	NA	NA	NA
chr9_34624200_34624800	0.292446	5.11897e-05	0.64939	0.196678	-3.95862	0.3644	0.186045	0.944098	0.799668	0.00326103	0.472138	-4.32302	1.23725	-3.49405	0.00228638	0.000491073
chr9_34624800_34625400	0.974716	3.71809e-05	0.487807	-0.00638527	-4.15622	0.572225	0.20107	0.972201	0.822367	0.00300832	0.386121	-4.72845	1.27337	-3.71334	0.00137385	0.000345245
chr9_34625400_34626000	0.521869	0.425183	0.00210601	-0.168176	-1.16732	-3.86315	0.261855	1.45909	1.23059	NA	NA	NA	NA	NA	NA	NA
chr9_34626000_34626600	0.930629	0.905027	0.000622429	0.0226661	-0.164134	-4.11073	0.259854	1.3729	1.17145	NA	NA	NA	NA	NA	NA	NA
chr9_34627800_34628400	0.297201	0.0805513	0.000312352	0.188786	-1.86111	-3.3321	0.180355	1.05653	0.898983	NA	NA	NA	NA	NA	NA	NA
chr9_34629000_34629600	0.26165	2.23889e-05	0.182707	-0.238097	-5.64984	-1.46648	0.211171	1.28314	1.09457	NA	NA	NA	NA	NA	NA	NA
chr9_34629600_34630200	0.784287	0.0136832	0.134706	0.0676896	-3.17595	-1.63641	0.246758	1.27025	1.08704	NA	NA	NA	NA	NA	NA	NA
chr9_34630200_34630800	0.130577	0.00630172	0.788493	0.261541	-2.19071	0.182754	0.171879	0.788643	0.679802	0.0136393	0.532505	-2.37346	1.0412	-2.27955	0.0337454	0.00354046
chr9_34630800_34631400	0.045876	0.285379	0.00258157	0.503739	-1.45731	-3.56376	0.249834	1.35838	1.15915	NA	NA	NA	NA	NA	NA	NA
chr9_34633800_34634400	0.0158557	0.000224756	0.0185337	-0.518659	-5.44629	-2.85565	0.212132	1.43391	1.19711	NA	NA	NA	NA	NA	NA	NA
chr9_34634400_34635000	0.224723	0.000143943	0.116952	-0.25523	-4.82105	-1.65772	0.209205	1.22987	1.05023	NA	NA	NA	NA	NA	NA	NA
chr9_34635000_34635600	0.651259	0.114455	0.121091	0.084747	-1.46966	-1.22736	0.187044	0.924667	0.786437	NA	NA	NA	NA	NA	NA	NA
chr9_34635600_34636200	0.973968	0.00190393	0.166961	-0.00614988	-3.20948	-1.19009	0.188092	1.01212	0.856187	NA	NA	NA	NA	NA	NA	NA
chr9_34636800_34637400	0.596231	0.005857	0.0468599	-0.108689	-3.08981	-1.89156	0.204624	1.10233	0.942437	NA	NA	NA	NA	NA	NA	NA
chr9_34637400_34638000	0.973973	0.00543908	0.236722	-0.00524438	-2.43861	-0.876693	0.160425	0.862224	0.737442	NA	NA	NA	NA	NA	NA	NA
chr9_34638000_34638600	0.549893	0.00544659	1.22968e-05	0.121049	-4.13157	-5.48925	0.20191	1.46105	1.20607	NA	NA	NA	NA	NA	NA	NA
chr9_34639200_34639800	0.503544	0.0994175	0.0763779	0.182444	-2.44174	-2.19024	0.271966	1.4711	1.2259	NA	NA	NA	NA	NA	NA	NA
chr9_34639800_34640400	0.176653	0.0185313	0.0308176	0.340279	-3.53768	-2.70819	0.250448	1.48299	1.24017	NA	NA	NA	NA	NA	NA	NA
chr9_34641000_34641600	0.785667	0.0798935	0.383246	0.077121	-2.44645	-1.03441	0.282995	1.38576	1.18224	NA	NA	NA	NA	NA	NA	NA
chr9_34641600_34642200	0.84937	0.122328	0.0620043	0.0485459	-1.94015	-2.00911	0.255089	1.24734	1.06705	NA	NA	NA	NA	NA	NA	NA
chr9_34646400_34647000	0.345389	0.00495483	0.105939	-0.190895	-3.08517	-1.49264	0.20156	1.07876	0.916694	NA	NA	NA	NA	NA	NA	NA
chr9_34647000_34647600	0.735219	0.0286837	0.388566	0.0745417	-2.26015	-0.747719	0.21993	1.02132	0.864229	NA	NA	NA	NA	NA	NA	NA
chr9_34648800_34649400	0.272285	0.0194773	0.00135393	0.251221	-3.38901	-3.94661	0.227845	1.4322	1.20443	NA	NA	NA	NA	NA	NA	NA
chr9_34649400_34650000	0.956824	0.00648536	0.0257692	-0.01283	-3.82613	-2.65973	0.236515	1.38232	1.17888	NA	NA	NA	NA	NA	NA	NA
chr9_34650600_34651200	0.465838	0.0892561	0.0916368	0.196723	-2.37332	-2.01148	0.268942	1.38594	1.18345	NA	NA	NA	NA	NA	NA	NA
chr9_34651800_34652400	0.429105	0.00106299	0.184942	-0.176795	-4.04434	-1.37579	0.222872	1.20716	1.03216	NA	NA	NA	NA	NA	NA	NA
chr9_34652400_34653000	0.816761	0.00202333	0.0419517	-0.053855	-4.37876	-2.43371	0.231941	1.38924	1.18443	NA	NA	NA	NA	NA	NA	NA
chr9_34655400_34656000	0.0312965	0.452729	0.0180408	0.590664	-1.05577	-2.86554	0.27127	1.40173	1.19606	NA	NA	NA	NA	NA	NA	NA
chr9_34657800_34658400	0.726097	0.0142694	0.000327411	-0.0683942	-3.14415	-3.98798	0.194802	1.26545	1.07979	NA	NA	NA	NA	NA	NA	NA
chr9_34658400_34659000	0.202603	0.00111831	0.00105898	-0.239359	-4.42604	-3.79091	0.186885	1.32716	1.13113	NA	NA	NA	NA	NA	NA	NA
chr9_34659600_34660200	0.148009	0.0488788	0.00542604	0.324167	-2.41728	-2.93942	0.222726	1.21549	1.039	NA	NA	NA	NA	NA	NA	NA
chr9_34660200_34660800	0.663201	0.0259096	0.0916733	0.100933	-2.58613	-1.66977	0.231223	1.14737	0.982517	NA	NA	NA	NA	NA	NA	NA
chr9_34662000_34662600	0.773275	0.0057529	0.122496	0.0766228	-4.42054	-2.03702	0.265399	1.57363	1.31021	NA	NA	NA	NA	NA	NA	NA
chr9_34662600_34663200	0.631987	0.23398	0.7449	-0.122097	-1.27	-0.294573	0.25432	1.062	0.903376	NA	NA	NA	NA	NA	NA	NA
chr9_34663200_34663800	0.808609	0.19127	0.125375	-0.0662913	-1.75782	-1.76408	0.273112	1.33794	1.14346	NA	NA	NA	NA	NA	NA	NA
chr9_34665000_34665600	0.888838	6.94233e-05	0.211814	-0.0235731	-4.00476	-1.03271	0.168313	0.97349	0.822939	NA	NA	NA	NA	NA	NA	NA
chr9_34665600_34666200	0.587763	0.0387914	0.00141334	0.0873953	-2.0524	-2.71012	0.160812	0.982939	0.830419	NA	NA	NA	NA	NA	NA	NA
chr9_34666200_34666800	0.671502	0.0509273	0.000427289	0.0905059	-2.56706	-4.0202	0.212919	1.30259	1.11124	NA	NA	NA	NA	NA	NA	NA
chr9_34675200_34675800	0.103956	0.0625404	0.161996	0.445479	-2.61374	-1.67059	0.272015	1.39106	1.18771	NA	NA	NA	NA	NA	NA	NA
chr9_34675800_34676400	0.535078	0.00990585	0.15691	-0.167988	-4.05809	-1.8259	0.270093	1.5498	1.28228	NA	NA	NA	NA	NA	NA	NA
chr9_346800_347400	0.9409	0.150265	8.75618e-05	-0.0170227	-2.08223	-4.90761	0.229153	1.43867	1.21092	NA	NA	NA	NA	NA	NA	NA
chr9_34684200_34684800	0.219688	0.100794	0.0567297	-0.331864	-2.33125	-2.31505	0.269056	1.4103	1.20394	NA	NA	NA	NA	NA	NA	NA
chr9_34687800_34688400	0.601752	0.056979	0.0021035	-0.126537	-2.80707	-3.87654	0.241855	1.46131	1.2347	NA	NA	NA	NA	NA	NA	NA
chr9_34688400_34689000	0.541415	0.00676208	0.488739	0.15794	-3.44472	-0.743493	0.257933	1.25107	1.0708	NA	NA	NA	NA	NA	NA	NA
chr9_34689600_34690200	0.620914	0.0236324	0.0410959	0.105028	-2.47053	-1.89815	0.211849	1.07855	0.919851	NA	NA	NA	NA	NA	NA	NA
chr9_34690800_34691400	0.519646	0.182088	0.0470293	-0.159311	-1.56686	-2.00621	0.24673	1.16782	1.00034	NA	NA	NA	NA	NA	NA	NA
chr9_34691400_34692000	0.193169	0.194828	0.00280621	-0.329404	-1.85743	-3.69353	0.251801	1.42518	1.21194	NA	NA	NA	NA	NA	NA	NA
chr9_34695000_34695600	0.0305369	0.559669	0.0120036	0.663275	0.820929	-3.04241	0.303215	1.4036	1.19374	0.201279	0.0391946	3.86334	1.84258	2.0967	0.0489394	0.00470457
chr9_34700400_34701000	0.129428	0.0369673	0.00139424	0.357459	-3.03266	-3.93939	0.234205	1.43843	1.20554	NA	NA	NA	NA	NA	NA	NA
chr9_34701000_34701600	0.331353	0.00841081	0.0297367	0.180444	-2.7633	-1.92169	0.185048	1.03228	0.874164	NA	NA	NA	NA	NA	NA	NA
chr9_34701600_34702200	0.447909	0.0140187	0.037593	0.155433	-2.70555	-1.94665	0.204178	1.08603	0.926424	NA	NA	NA	NA	NA	NA	NA
chr9_34708200_34708800	0.116699	0.0187532	0.210809	-0.459218	-3.7778	-1.64968	0.29073	1.5867	1.31168	NA	NA	NA	NA	NA	NA	NA
chr9_34709400_34710000	0.547987	0.00314206	0.0238044	0.137001	-4.07307	-2.63824	0.227429	1.35275	1.15321	NA	NA	NA	NA	NA	NA	NA
chr9_34714800_34715400	0.0901991	0.00507264	0.0434178	0.422765	-4.26229	-2.52278	0.247616	1.49451	1.23664	NA	NA	NA	NA	NA	NA	NA
chr9_34716000_34716600	0.994887	0.0259743	0.648144	-0.00189575	-3.34832	-0.579869	0.295253	1.48618	1.26767	NA	NA	NA	NA	NA	NA	NA
chr9_34717200_34717800	0.0148074	0.159716	0.0831347	-0.687464	-2.09897	-2.15959	0.278242	1.4841	1.23651	NA	NA	NA	NA	NA	NA	NA
chr9_34717800_34718400	0.0420507	0.00497832	0.787201	-0.562937	-3.9596	-0.320039	0.274103	1.38529	1.18306	NA	NA	NA	NA	NA	NA	NA
chr9_34718400_34719000	0.974169	0.00172396	0.0233575	0.00782372	-4.93831	-2.92471	0.241146	1.54222	1.27425	NA	NA	NA	NA	NA	NA	NA
chr9_34719000_34719600	0.110738	0.389241	0.0369478	-0.410852	-0.780278	1.6322	0.255811	0.903149	0.774094	0.143781	0.0690817	-2.41248	1.1895	-2.02815	0.0560748	0.00522902
chr9_34719600_34720200	0.635852	0.00138861	7.16732e-07	-0.11675	1.89517	2.66055	0.245972	0.579743	0.509954	0.00802432	0.00661426	-0.765382	0.772111	-0.991285	0.333389	0.0233551
chr9_34725000_34725600	0.285652	0.015294	0.00222663	0.212798	-2.97082	-3.22473	0.198464	1.20834	1.03303	NA	NA	NA	NA	NA	NA	NA
chr9_34726200_34726800	0.329319	0.0153376	0.00321166	0.219639	-3.36195	-3.50277	0.224295	1.36803	1.1661	NA	NA	NA	NA	NA	NA	NA
chr9_34729200_34729800	0.836425	0.0161632	0.0344071	-0.0495997	-3.27375	-2.45025	0.239737	1.34296	1.1459	NA	NA	NA	NA	NA	NA	NA
chr9_34729800_34730400	0.0980107	0.108207	0.0385902	0.425723	-2.17179	-2.39495	0.255409	1.34253	1.14579	NA	NA	NA	NA	NA	NA	NA
chr9_34740000_34740600	0.965516	5.44955e-05	0.0692603	0.0083136	-4.86988	-1.82616	0.191918	1.16593	0.996701	NA	NA	NA	NA	NA	NA	NA
chr9_34740600_34741200	0.155544	0.0983696	0.536119	-0.40318	-2.20018	-0.70084	0.282201	1.32141	1.1297	NA	NA	NA	NA	NA	NA	NA
chr9_3475200_3475800	0.0437371	0.0683752	0.185856	-0.526625	-1.86614	1.14757	0.258544	1.01523	0.862754	0.0393487	0.18849	-3.01371	1.3323	-2.26203	0.0349874	0.00364041
chr9_34758000_34758600	0.949939	0.260528	0.00255652	0.0154022	-1.47798	-3.43615	0.244839	1.30773	1.11651	NA	NA	NA	NA	NA	NA	NA
chr9_34760400_34761000	0.673507	0.00639341	0.00668371	0.0863188	-3.33716	-2.83573	0.204394	1.20352	1.02839	NA	NA	NA	NA	NA	NA	NA
chr9_34767000_34767600	0.479876	0.915184	0.265751	-0.164399	-0.087307	0.78999	0.232009	0.818138	0.706723	0.31029	0.245004	-0.877297	1.08111	-0.811476	0.426645	0.0293602
chr9_34767600_34768200	0.620745	0.0428414	0.936882	-0.104258	-1.88445	0.0620719	0.210194	0.921146	0.782289	0.0307415	0.578789	-1.94652	1.20851	-1.61069	0.122919	0.0098338
chr9_34768200_34768800	0.597818	0.105502	0.00500842	-0.141043	-2.47395	-3.58227	0.266687	1.51744	1.25418	NA	NA	NA	NA	NA	NA	NA
chr9_34797000_34797600	0.960063	0.00502688	0.219137	0.0128061	-4.06662	-1.49332	0.25524	1.42437	1.20925	NA	NA	NA	NA	NA	NA	NA
chr9_34809000_34809600	0.0616059	0.00218704	0.150783	0.43686	-3.9228	-1.54924	0.23166	1.25436	1.07178	NA	NA	NA	NA	NA	NA	NA
chr9_34809600_34810200	0.0256427	0.040631	0.41636	0.432699	-1.90633	-0.639327	0.191619	0.921651	0.784052	NA	NA	NA	NA	NA	NA	NA
chr9_34810200_34810800	0.0298142	0.00326453	0.250442	0.519057	-3.55524	-1.17214	0.23623	1.18568	1.01524	NA	NA	NA	NA	NA	NA	NA
chr9_34825800_34826400	0.0700619	0.00361915	0.0694333	-0.447302	-4.32245	-2.2659	0.244844	1.45799	1.23748	NA	NA	NA	NA	NA	NA	NA
chr9_34830600_34831200	0.046697	0.473471	0.0362039	0.575437	-1.04196	-2.61705	0.286485	1.44921	1.23618	NA	NA	NA	NA	NA	NA	NA
chr9_34834200_34834800	0.670571	0.0304283	0.00334767	-0.0924091	-2.72886	-3.18423	0.216743	1.24666	1.06486	NA	NA	NA	NA	NA	NA	NA
chr9_34834800_34835400	0.26329	0.188031	0.00733648	0.287943	-1.89677	-3.31762	0.256263	1.4331	1.21748	NA	NA	NA	NA	NA	NA	NA
chr9_34835400_34836000	0.570593	0.0578981	0.000733318	0.126701	-2.60538	-4.01687	0.222809	1.36139	1.16061	NA	NA	NA	NA	NA	NA	NA
chr9_34850400_34851000	0.156995	0.00113836	0.680106	-0.278587	-3.23985	-0.340086	0.195684	0.97305	0.822919	NA	NA	NA	NA	NA	NA	NA
chr9_34851000_34851600	0.238524	0.000198988	0.16422	-0.197558	-2.91139	0.919981	0.166821	0.759809	0.657555	0.00440635	0.172591	-3.83137	1.00483	-3.81295	0.00108912	0.000295945
chr9_34851600_34852200	0.535287	2.19134e-05	0.0548327	-0.135645	-4.21004	1.56688	0.218202	0.954982	0.808478	0.00268362	0.0863114	-5.77691	1.25125	-4.61691	0.000166662	0.00011031
chr9_34857000_34857600	0.306284	0.0252089	0.172627	-0.259416	-2.88848	-1.49494	0.25255	1.2753	1.08999	NA	NA	NA	NA	NA	NA	NA
chr9_34862400_34863000	0.764011	0.00930257	0.270555	-0.0767772	-3.49239	-1.24969	0.255191	1.32237	1.1293	NA	NA	NA	NA	NA	NA	NA
chr9_34878000_34878600	0.650054	0.00449208	0.502324	0.123691	-4.17355	-0.82797	0.271989	1.44268	1.23071	NA	NA	NA	NA	NA	NA	NA
chr9_34878600_34879200	0.420615	0.0350404	0.304581	0.212343	-2.71819	-1.12477	0.26281	1.27573	1.09114	NA	NA	NA	NA	NA	NA	NA
chr9_34884600_34885200	0.082949	0.0152235	0.000537048	0.488058	1.82229	2.29922	0.279275	0.74067	0.647304	0.0193727	0.0129225	-0.476932	0.983664	-0.484853	0.633049	0.042849
chr9_34885200_34885800	0.0377669	0.102211	0.482887	0.556218	1.43163	0.528799	0.264953	0.869706	0.751421	0.0503648	0.383241	0.902832	1.14936	0.78551	0.441362	0.0303054
chr9_34885800_34886400	0.0217669	0.729941	0.0146428	0.683899	-0.522676	-3.12876	0.294402	1.51078	1.26418	NA	NA	NA	NA	NA	NA	NA
chr9_34891200_34891800	0.0913302	0.0493375	0.00443113	-0.410283	-2.83341	-3.47761	0.241158	1.42767	1.20022	NA	NA	NA	NA	NA	NA	NA
chr9_34892400_34893000	0.871123	0.101583	0.0755231	0.0423325	-2.25391	-2.08914	0.260411	1.3667	1.16586	NA	NA	NA	NA	NA	NA	NA
chr9_34899000_34899600	0.494691	0.00688945	0.381801	-0.181873	-3.74362	-1.02182	0.26557	1.36284	1.16429	NA	NA	NA	NA	NA	NA	NA
chr9_34912200_34912800	0.361456	0.114768	0.00160374	-0.222297	-2.27859	-3.94412	0.24271	1.43487	1.22315	NA	NA	NA	NA	NA	NA	NA
chr9_34917600_34918200	0.0346135	0.0172128	0.406099	0.5324	-2.79781	-0.827311	0.249276	1.1591	0.992518	NA	NA	NA	NA	NA	NA	NA
chr9_34926000_34926600	0.970866	0.19132	0.00629981	0.00945611	-1.89186	-3.41128	0.258404	1.44013	1.228	NA	NA	NA	NA	NA	NA	NA
chr9_34926600_34927200	0.716308	0.00675856	0.000948334	0.0647994	-3.07051	-3.22496	0.177919	1.11509	0.952831	NA	NA	NA	NA	NA	NA	NA
chr9_34927200_34927800	0.613363	0.00100035	0.000671393	0.0922557	-4.5818	-4.04109	0.182133	1.36016	1.15892	NA	NA	NA	NA	NA	NA	NA
chr9_34928400_34929000	0.360133	0.0307677	0.574876	0.263371	-3.11105	-0.675817	0.286762	1.42422	1.2018	NA	NA	NA	NA	NA	NA	NA
chr9_34929000_34929600	0.948264	0.176106	0.902946	-0.0205933	-1.88977	-0.144961	0.316744	1.38911	1.18641	NA	NA	NA	NA	NA	NA	NA
chr9_34930800_34931400	0.055395	0.0101297	0.0037639	0.450773	-3.89544	-3.6701	0.233136	1.49228	1.24337	NA	NA	NA	NA	NA	NA	NA
chr9_34934400_34935000	0.275922	0.0262242	0.898339	-0.331375	-3.31714	-0.159514	0.302839	1.47485	1.24605	NA	NA	NA	NA	NA	NA	NA
chr9_34935000_34935600	0.768025	0.00870741	0.194475	-0.0767143	-3.80101	-1.58292	0.259529	1.42649	1.21358	NA	NA	NA	NA	NA	NA	NA
chr9_34935600_34936200	0.271499	0.00637219	0.223345	-0.291893	-4.16243	-1.52761	0.264296	1.50053	1.2484	NA	NA	NA	NA	NA	NA	NA
chr9_34936200_34936800	0.423856	0.00357351	0.00731762	0.153186	-3.41105	-2.6791	0.190925	1.14895	0.982832	NA	NA	NA	NA	NA	NA	NA
chr9_34936800_34937400	0.33359	0.0704084	0.009599	0.240025	-2.53047	-3.10991	0.247295	1.38686	1.18258	NA	NA	NA	NA	NA	NA	NA
chr9_34938000_34938600	0.112436	0.00588679	0.19333	-0.400727	-3.76169	-1.49861	0.250705	1.34286	1.14597	NA	NA	NA	NA	NA	NA	NA
chr9_34940400_34941000	0.20561	0.0476127	0.116361	0.343157	-2.8923	-1.94436	0.269727	1.44603	1.22983	NA	NA	NA	NA	NA	NA	NA
chr9_34958400_34959000	0.448268	0.126297	0.578208	-0.166797	-1.5052	-0.46218	0.219279	0.978057	0.829115	NA	NA	NA	NA	NA	NA	NA
chr9_34959000_34959600	0.531881	0.0758596	0.24553	0.178273	-2.66014	-1.47015	0.284395	1.48625	1.26013	NA	NA	NA	NA	NA	NA	NA
chr9_34969800_34970400	0.0721717	0.013637	0.55481	-0.514735	-3.85244	-0.757537	0.283894	1.54005	1.27933	NA	NA	NA	NA	NA	NA	NA
chr9_34971600_34972200	0.423582	0.0110134	0.000238663	-0.176545	-3.83983	-4.64713	0.219909	1.48825	1.22888	NA	NA	NA	NA	NA	NA	NA
chr9_34976400_34977000	0.219161	0.0539823	0.000578075	0.273216	-2.62068	-4.05437	0.221253	1.34739	1.14834	NA	NA	NA	NA	NA	NA	NA
chr9_34977000_34977600	0.586326	0.0339222	0.000629096	0.119326	-3.01973	-4.20696	0.218723	1.40834	1.19994	NA	NA	NA	NA	NA	NA	NA
chr9_34978800_34979400	0.455351	0.0325782	0.0559145	0.181593	-2.72522	-2.07909	0.242507	1.26115	1.07761	NA	NA	NA	NA	NA	NA	NA
chr9_34981200_34981800	0.0748041	0.00434796	0.21561	-0.459746	-4.15997	-1.50302	0.255926	1.43259	1.20775	NA	NA	NA	NA	NA	NA	NA
chr9_34981800_34982400	0.333781	0.269824	0.000924994	0.23719	-1.53355	-3.99364	0.244472	1.3837	1.17735	NA	NA	NA	NA	NA	NA	NA
chr9_34983600_34984200	0.142612	0.0677533	0.204564	-0.394502	-2.4621	-1.45566	0.26741	1.33639	1.14152	NA	NA	NA	NA	NA	NA	NA
chr9_34989000_34989600	0.369527	7.07361e-05	0.981691	-0.156083	-3.77759	-0.017933	0.173318	0.919363	0.77988	NA	NA	NA	NA	NA	NA	NA
chr9_34989600_34990200	0.926566	8.47534e-06	0.786687	-0.0146599	-4.26419	-0.211297	0.158744	0.918631	0.779158	NA	NA	NA	NA	NA	NA	NA
chr9_34990200_34990800	0.848859	0.00340492	0.709368	0.0308398	-2.41932	-0.260419	0.161496	0.810571	0.697163	NA	NA	NA	NA	NA	NA	NA
chr9_34990800_34991400	0.759031	0.0362699	0.111731	-0.0749229	-2.50502	-1.62344	0.24372	1.18369	1.01365	NA	NA	NA	NA	NA	NA	NA
chr9_34991400_34992000	0.0293092	0.0226841	0.0884544	0.408739	-2.25377	-1.41836	0.185436	0.977018	0.826173	NA	NA	NA	NA	NA	NA	NA
chr9_34992000_34992600	0.0964849	0.0420279	2.61394e-05	0.27289	0.888695	1.66605	0.162966	0.432671	0.381747	0.0304508	0.00876318	-0.777358	0.577005	-1.34723	0.192973	0.0143442
chr9_34992600_34993200	0.0713915	0.00459669	2.75858e-07	0.382764	1.43603	2.38393	0.210521	0.497726	0.439059	0.0121763	0.00605553	-0.947905	0.663705	-1.4282	0.168664	0.0127973
chr9_34993200_34993800	0.389514	0.0186075	0.105474	-0.161857	-2.35042	-1.3592	0.187453	0.985946	0.833616	NA	NA	NA	NA	NA	NA	NA
chr9_34993800_34994400	0.665535	0.00182679	0.106214	-0.0843369	-3.32884	-1.44651	0.194641	1.04549	0.889065	NA	NA	NA	NA	NA	NA	NA
chr9_34994400_34995000	0.643244	0.0190933	0.32713	0.119974	-3.045	-1.07871	0.25841	1.28265	1.09658	NA	NA	NA	NA	NA	NA	NA
chr9_34995000_34995600	0.301402	0.25576	0.500843	-0.240973	-1.1318	-0.566794	0.23223	0.991406	0.839581	NA	NA	NA	NA	NA	NA	NA
chr9_34995600_34996200	0.964196	0.00528814	0.624103	0.0105528	-3.11602	-0.461513	0.234626	1.09802	0.939485	NA	NA	NA	NA	NA	NA	NA
chr9_34996200_34996800	0.92287	0.0244507	0.0381222	-0.020658	-2.49888	-1.9667	0.212944	1.09739	0.938596	NA	NA	NA	NA	NA	NA	NA
chr9_34996800_34997400	0.797692	0.207047	0.000154917	0.0559063	-1.57588	-4.13939	0.217642	1.24262	1.06136	NA	NA	NA	NA	NA	NA	NA
chr9_34997400_34998000	0.274353	0.0260942	0.178899	-0.275907	-2.86265	-1.46914	0.25132	1.27165	1.08696	NA	NA	NA	NA	NA	NA	NA
chr9_34998000_34998600	0.768374	0.344671	0.181402	0.0852996	-1.32779	-1.6062	0.289021	1.39988	1.19526	NA	NA	NA	NA	NA	NA	NA
chr9_35001000_35001600	0.205152	0.231774	0.00162852	0.320129	-1.72879	-3.93004	0.251371	1.43881	1.22059	NA	NA	NA	NA	NA	NA	NA
chr9_35019000_35019600	0.809258	0.057968	0.924238	0.0776834	-2.80367	0.118801	0.321156	1.46542	1.24679	0.0359107	0.575396	-2.92247	1.92404	-1.51892	0.144433	0.0112394
chr9_35024400_35025000	0.326677	0.326485	0.0124125	-0.27141	-1.47233	-3.13467	0.275648	1.49472	1.23591	NA	NA	NA	NA	NA	NA	NA
chr9_35025600_35026200	0.732294	0.072852	0.904277	-0.109228	-2.63667	-0.146921	0.318608	1.45773	1.21926	NA	NA	NA	NA	NA	NA	NA
chr9_35035800_35036400	0.467549	0.120586	0.516681	0.117104	-1.12163	-0.404378	0.160711	0.717709	0.621847	NA	NA	NA	NA	NA	NA	NA
chr9_35036400_35037000	0.926076	7.40858e-05	0.455204	0.0168481	-3.69462	0.574688	0.181226	0.901833	0.767211	0.0035486	0.367119	-4.26931	1.18403	-3.60576	0.00176457	0.000409409
chr9_35042400_35043000	0.0887805	0.891684	0.00167366	0.441059	-0.179155	-3.6005	0.257176	1.313	1.1212	NA	NA	NA	NA	NA	NA	NA
chr9_35044200_35044800	0.991065	0.0200511	0.207114	-0.00303308	-3.34429	-1.53713	0.270318	1.42006	1.21224	NA	NA	NA	NA	NA	NA	NA
chr9_35056800_35057400	0.0234443	0.0140157	0.335765	0.59177	-3.16966	-1.05078	0.25799	1.27229	1.08751	NA	NA	NA	NA	NA	NA	NA
chr9_35071200_35071800	0.131448	0.000189302	0.452653	0.352606	-4.74775	-0.795034	0.232254	1.23465	1.05538	NA	NA	NA	NA	NA	NA	NA
chr9_35071800_35072400	0.161032	0.000212522	0.00315399	0.282473	-3.0254	2.06094	0.20036	0.79331	0.684759	0.00448962	0.0222782	-5.08634	1.04797	-4.85353	9.63207e-05	8.97291e-05
chr9_35072400_35073000	0.899681	0.691192	0.774345	-0.0187059	-0.223033	0.140454	0.148088	0.560182	0.488864	0.244378	0.527372	-0.363487	0.7435	-0.488887	0.63024	0.04266
chr9_35073000_35073600	0.0398389	0.173193	0.285308	-0.582982	-1.85932	-1.24431	0.280719	1.35746	1.15967	NA	NA	NA	NA	NA	NA	NA
chr9_35074200_35074800	0.229103	0.00184357	0.226424	-0.311093	-4.69149	-1.51772	0.257424	1.47479	1.24863	NA	NA	NA	NA	NA	NA	NA
chr9_35075400_35076000	0.74748	0.30569	0.000442151	0.0745433	-1.28749	-3.85824	0.231025	1.25187	1.06937	NA	NA	NA	NA	NA	NA	NA
chr9_35076000_35076600	0.104188	0.133069	0.00408506	-0.426342	-2.29427	-3.6679	0.260506	1.51759	1.25415	NA	NA	NA	NA	NA	NA	NA
chr9_35077200_35077800	0.755312	0.244733	0.00282381	-0.0809072	-1.7452	-3.76441	0.259055	1.49336	1.23602	NA	NA	NA	NA	NA	NA	NA
chr9_35079000_35079600	0.641717	0.0516762	0.0287104	0.0815513	-1.87223	-1.7857	0.174848	0.953125	0.80706	NA	NA	NA	NA	NA	NA	NA
chr9_35079600_35080200	0.82817	0.0123123	0.198864	-0.0369671	-2.26397	-0.981262	0.169967	0.891571	0.759769	NA	NA	NA	NA	NA	NA	NA
chr9_35082000_35082600	0.0198705	0.277456	0.00308646	0.625175	-1.61945	-3.81229	0.265067	1.48475	1.2637	NA	NA	NA	NA	NA	NA	NA
chr9_35089200_35089800	0.565454	0.0306299	0.0991688	0.144438	-2.86415	-1.85779	0.250644	1.31009	1.11845	NA	NA	NA	NA	NA	NA	NA
chr9_35091000_35091600	0.575682	0.00500186	0.0515151	0.108989	-2.99442	-1.75387	0.194224	1.0482	0.892248	NA	NA	NA	NA	NA	NA	NA
chr9_35091600_35092200	0.255762	0.0116068	0.0695915	0.212588	-2.56425	-1.54913	0.186218	1.00129	0.846516	NA	NA	NA	NA	NA	NA	NA
chr9_35093400_35094000	0.210845	0.0251618	0.26514	-0.334256	-3.16735	-1.33421	0.265791	1.39797	1.19205	NA	NA	NA	NA	NA	NA	NA
chr9_35094000_35094600	0.489717	0.0494105	0.0692508	-0.173345	-2.58451	-2.03835	0.25022	1.30268	1.11247	NA	NA	NA	NA	NA	NA	NA
chr9_35094600_35095200	0.933393	0.232826	0.00699406	0.0214034	-1.67755	-3.27143	0.255585	1.39933	1.19322	NA	NA	NA	NA	NA	NA	NA
chr9_35095200_35095800	0.235074	0.00377002	0.0840019	0.254918	-3.32621	-1.68012	0.213671	1.12707	0.964713	NA	NA	NA	NA	NA	NA	NA
chr9_35095800_35096400	0.445657	0.000840872	0.570459	0.168743	-3.6916	-0.524453	0.220564	1.07926	0.921948	NA	NA	NA	NA	NA	NA	NA
chr9_35096400_35097000	0.0913573	0.00270948	0.0973157	0.369448	-3.48495	-1.62825	0.217174	1.13928	0.974811	NA	NA	NA	NA	NA	NA	NA
chr9_35098200_35098800	0.639488	0.0978142	0.00631359	-0.116226	-2.36883	-3.33459	0.247533	1.42032	1.20072	NA	NA	NA	NA	NA	NA	NA
chr9_35100000_35100600	0.201894	0.00732775	0.452477	-0.330241	-3.59465	-0.848529	0.257437	1.31894	1.12595	NA	NA	NA	NA	NA	NA	NA
chr9_35101200_35101800	0.680774	0.12948	0.0122188	0.0797949	-1.54823	-2.18169	0.193511	1.01453	0.858219	NA	NA	NA	NA	NA	NA	NA
chr9_35101800_35102400	0.792419	0.0704578	0.384049	0.0540803	-1.74452	-0.707387	0.205063	0.95628	0.80985	NA	NA	NA	NA	NA	NA	NA
chr9_35102400_35103000	0.503814	0.00580293	0.15206	-0.113687	-2.61558	-1.13992	0.16958	0.932083	0.791098	NA	NA	NA	NA	NA	NA	NA
chr9_35103000_35103600	0.615327	0.0120751	0.165494	-0.0721788	-1.90403	-0.901179	0.14329	0.747716	0.646078	NA	NA	NA	NA	NA	NA	NA
chr9_35103600_35104200	0.698094	0.0963005	0.0132696	0.0788137	-1.74402	-2.22193	0.202724	1.04092	0.884651	NA	NA	NA	NA	NA	NA	NA
chr9_35104800_35105400	0.0531488	0.056547	0.439584	-0.577186	-2.8646	-0.982434	0.295705	1.48862	1.26712	NA	NA	NA	NA	NA	NA	NA
chr9_35105400_35106000	0.779881	0.246749	0.0164645	-0.0709154	-1.51427	-2.70146	0.253208	1.30132	1.11139	NA	NA	NA	NA	NA	NA	NA
chr9_35106000_35106600	0.822714	0.0980792	0.0112553	-0.049186	-1.86657	-2.46453	0.219073	1.12007	0.958145	NA	NA	NA	NA	NA	NA	NA
chr9_35108400_35109000	0.847699	0.0620788	0.00136679	-0.0467184	-2.79976	-4.02341	0.242759	1.4874	1.22896	NA	NA	NA	NA	NA	NA	NA
chr9_35109000_35109600	0.0803778	0.232531	0.0112818	-0.493015	-1.89855	-3.36503	0.279716	1.58267	1.30867	NA	NA	NA	NA	NA	NA	NA
chr9_35110800_35111400	0.807293	0.00779955	0.111379	0.0544532	-2.9799	-1.51287	0.222777	1.10223	0.943677	NA	NA	NA	NA	NA	NA	NA
chr9_35111400_35112000	0.671079	0.00222709	0.0171765	-0.0921272	-4.01364	-2.64984	0.216436	1.28578	1.09743	NA	NA	NA	NA	NA	NA	NA
chr9_35112000_35112600	0.950446	0.005456	0.110901	0.0151235	-3.71287	-1.79992	0.242873	1.31326	1.12121	NA	NA	NA	NA	NA	NA	NA
chr9_35112600_35113200	0.569008	3.22098e-05	0.653104	0.116261	-4.58927	-0.4095	0.20361	1.06441	0.908953	NA	NA	NA	NA	NA	NA	NA
chr9_35115600_35116200	0.233524	0.00125106	0.0854934	0.28683	-4.67268	-2.07953	0.239619	1.41558	1.19985	NA	NA	NA	NA	NA	NA	NA
chr9_35116200_35116800	0.451833	0.000209981	0.0127384	-0.143306	-4.68968	-2.64982	0.189888	1.22864	1.0487	NA	NA	NA	NA	NA	NA	NA
chr9_35116800_35117400	0.185453	0.000104402	0.0125412	-0.248133	-5.02824	-2.7124	0.186375	1.25514	1.07102	NA	NA	NA	NA	NA	NA	NA
chr9_35138400_35139000	0.655095	0.0579556	0.1509	0.0950572	-1.92438	-1.23047	0.2123	1.00578	0.851497	NA	NA	NA	NA	NA	NA	NA
chr9_35139000_35139600	0.0257671	0.0362989	0.137262	0.543004	-2.44862	-1.48198	0.240674	1.15722	0.990959	NA	NA	NA	NA	NA	NA	NA
chr9_35140800_35141400	0.798712	0.0135118	0.0428258	-0.0614986	-3.30815	-2.30736	0.240653	1.32065	1.12778	NA	NA	NA	NA	NA	NA	NA
chr9_35141400_35142000	0.790829	0.00477498	0.0172885	-0.058827	-3.72941	-2.67324	0.221327	1.29837	1.10825	NA	NA	NA	NA	NA	NA	NA
chr9_35142000_35142600	0.726974	0.0120888	0.25218	0.0944066	-3.73493	-1.43112	0.269791	1.46695	1.24413	NA	NA	NA	NA	NA	NA	NA
chr9_351600_352200	0.876278	0.0359689	0.0612472	-0.0414956	-3.25044	-2.40975	0.265993	1.53339	1.27606	NA	NA	NA	NA	NA	NA	NA
chr9_35161800_35162400	0.0256699	0.00302125	0.892392	-0.448091	-2.90877	-0.110379	0.198473	0.961988	0.81431	NA	NA	NA	NA	NA	NA	NA
chr9_35162400_35163000	0.0121921	0.0090418	0.490565	-0.533624	-2.65746	-0.586861	0.209847	1.00238	0.848783	NA	NA	NA	NA	NA	NA	NA
chr9_35182800_35183400	0.662535	0.0158486	0.762431	-0.111706	-2.84196	-0.301715	0.255363	1.16228	0.995958	NA	NA	NA	NA	NA	NA	NA
chr9_35183400_35184000	0.19114	0.0492368	0.0550501	0.260994	-2.01185	-1.66171	0.198593	1.01326	0.858192	NA	NA	NA	NA	NA	NA	NA
chr9_35184000_35184600	0.230172	0.000300142	0.4877	0.201287	-3.39823	-0.538937	0.166946	0.914065	0.774337	NA	NA	NA	NA	NA	NA	NA
chr9_35184600_35185200	0.472452	0.01889	0.283734	0.197251	-3.56568	-1.34124	0.273716	1.49937	1.24591	NA	NA	NA	NA	NA	NA	NA
chr9_35193600_35194200	0.24298	0.0484386	0.00958855	0.315981	-1.99222	2.23223	0.269373	0.999771	0.848706	0.0327132	0.0353799	-4.22445	1.31143	-3.22126	0.00428316	0.000761934
chr9_35194200_35194800	0.0696629	0.0183994	0.998552	0.532024	-3.30444	-0.00214868	0.290798	1.38362	1.18175	NA	NA	NA	NA	NA	NA	NA
chr9_35226000_35226600	0.524138	0.00505924	0.0247384	0.154653	-4.22727	-2.78235	0.24212	1.48176	1.22439	NA	NA	NA	NA	NA	NA	NA
chr9_3525600_3526200	0.0426284	0.0392847	0.0715511	0.462042	-2.26509	-1.69126	0.225617	1.08759	0.930729	NA	NA	NA	NA	NA	NA	NA
chr9_3526200_3526800	0.529609	0.0332697	0.0231632	-0.0889193	-1.11966	1.04649	0.141068	0.520238	0.455283	0.0272447	0.0539748	-2.16615	0.691325	-3.13333	0.0052335	0.000877739
chr9_3526800_3527400	0.61573	0.000161791	0.183343	0.0868147	-3.95682	-1.15058	0.172543	1.01763	0.860043	NA	NA	NA	NA	NA	NA	NA
chr9_3527400_3528000	0.738171	0.00788886	0.011406	-0.0717128	-3.30217	-2.68422	0.214063	1.22324	1.04553	NA	NA	NA	NA	NA	NA	NA
chr9_35341800_35342400	0.816677	0.0719287	0.262355	0.065402	-2.58401	-1.36749	0.281538	1.42394	1.21464	NA	NA	NA	NA	NA	NA	NA
chr9_35345400_35346000	0.0146666	0.161644	0.376208	0.804409	-2.14216	-1.11831	0.325103	1.52168	1.25933	NA	NA	NA	NA	NA	NA	NA
chr9_35346000_35346600	0.866313	0.206272	0.446533	0.0526046	-1.84308	-0.939474	0.311852	1.45082	1.23036	NA	NA	NA	NA	NA	NA	NA
chr9_35364600_35365200	0.107611	0.134213	0.0114628	-0.407484	-1.9891	-2.89351	0.251461	1.31964	1.12785	NA	NA	NA	NA	NA	NA	NA
chr9_35376000_35376600	0.771725	0.0279637	0.23377	0.0803743	-3.25869	-1.46961	0.276448	1.46572	1.22837	NA	NA	NA	NA	NA	NA	NA
chr9_35377200_35377800	0.620009	0.0221144	0.0139419	-0.107798	-2.67148	-2.46056	0.216874	1.15309	0.986882	NA	NA	NA	NA	NA	NA	NA
chr9_35377800_35378400	0.860711	0.00126389	0.0822249	-0.0393001	-4.14845	-1.88181	0.223518	1.25795	1.07423	NA	NA	NA	NA	NA	NA	NA
chr9_35378400_35379000	0.224323	0.00707816	0.843789	-0.339233	-3.79587	-0.233747	0.277819	1.38661	1.18381	NA	NA	NA	NA	NA	NA	NA
chr9_35380200_35380800	0.248855	0.780817	0.194984	-0.309255	0.261792	1.04584	0.266958	0.938848	0.802738	0.272266	0.195237	-0.784048	1.23524	-0.634732	0.532798	0.0362443
chr9_35395800_35396400	0.573402	0.0019898	0.423673	0.142535	-4.25175	-0.922138	0.252494	1.34669	1.14886	NA	NA	NA	NA	NA	NA	NA
chr9_35396400_35397000	0.896168	0.0120455	0.0122198	0.0249769	-2.75051	-2.33925	0.191006	1.07975	0.920211	NA	NA	NA	NA	NA	NA	NA
chr9_35397000_35397600	0.738925	0.0182771	0.00378073	0.0648021	-2.67519	-2.82352	0.194014	1.11895	0.957038	NA	NA	NA	NA	NA	NA	NA
chr9_35398800_35399400	0.257966	0.000105407	0.0540043	0.241132	-5.56615	-2.30405	0.212207	1.39029	1.18471	NA	NA	NA	NA	NA	NA	NA
chr9_35400600_35401200	0.00746713	0.0067037	0.750778	-0.707416	-3.47506	-0.343189	0.260193	1.26072	1.07818	NA	NA	NA	NA	NA	NA	NA
chr9_35403600_35404200	0.893536	0.00838751	0.00265936	0.0257187	-3.04595	-2.9822	0.191789	1.13745	0.97301	NA	NA	NA	NA	NA	NA	NA
chr9_35406000_35406600	0.20056	8.90889e-07	0.144792	0.240299	-4.7609	1.14379	0.186766	0.9212	0.779579	0.00156901	0.158258	-5.9047	1.20679	-4.89287	8.79588e-05	8.51733e-05
chr9_35406600_35407200	0.471886	1.31633e-06	0.0800015	0.139176	-4.67493	1.37507	0.19288	0.92038	0.779171	0.00166351	0.107763	-6.05	1.2059	-5.01698	6.61007e-05	7.56393e-05
chr9_35415600_35416200	0.738159	0.0884315	0.00409402	-0.0821094	-2.40863	-3.49449	0.245085	1.40289	1.19516	NA	NA	NA	NA	NA	NA	NA
chr9_35452800_35453400	0.227477	0.00626325	0.00388935	0.27335	-4.10182	-3.60961	0.225398	1.47551	1.22738	NA	NA	NA	NA	NA	NA	NA
chr9_35479800_35480400	0.0793085	0.234345	0.0324633	-0.480324	-1.7151	-2.64448	0.271539	1.43534	1.22297	NA	NA	NA	NA	NA	NA	NA
chr9_35481600_35482200	0.248072	0.0356564	0.000356653	0.246195	-2.79908	-4.12265	0.212169	1.31819	1.12361	NA	NA	NA	NA	NA	NA	NA
chr9_35487600_35488200	0.203366	0.000480032	0.127664	0.270642	-4.19092	-1.53305	0.21167	1.16922	0.999777	NA	NA	NA	NA	NA	NA	NA
chr9_35488200_35488800	0.608938	0.000591062	0.195169	0.113513	-4.24528	-1.34136	0.221332	1.20461	1.03	NA	NA	NA	NA	NA	NA	NA
chr9_35488800_35489400	0.109981	0.0145596	0.639995	-0.447316	-3.54903	-0.572085	0.277918	1.43275	1.22024	NA	NA	NA	NA	NA	NA	NA
chr9_35489400_35490000	0.263725	0.141132	0.770341	-0.209521	-1.14082	0.194945	0.18664	0.770403	0.666359	0.0627813	0.525632	-1.33576	1.0186	-1.31136	0.204591	0.015079
chr9_35490000_35490600	0.831454	0.710643	0.890928	-0.0365544	0.232048	0.0746405	0.171396	0.624081	0.543215	0.250481	0.566506	0.157408	0.827381	0.190248	0.851032	0.0571355
chr9_35490600_35491200	0.212312	0.00312486	0.0301166	0.25765	-3.47489	-2.16403	0.20554	1.1534	0.98673	NA	NA	NA	NA	NA	NA	NA
chr9_35491200_35491800	0.966277	0.00973353	0.0117785	-0.00975326	-3.5261	-2.92839	0.230238	1.34339	1.14588	NA	NA	NA	NA	NA	NA	NA
chr9_3549600_3550200	0.649902	0.1759	0.00227017	-0.112318	-1.9206	-3.72279	0.246865	1.4111	1.19493	NA	NA	NA	NA	NA	NA	NA
chr9_35518200_35518800	0.997332	1.15556e-08	1.09478e-09	0.000898479	3.43394	3.26919	0.268197	0.562479	0.496613	0.000741026	0.00432501	0.164749	0.750337	0.219567	0.828434	0.0556631
chr9_35520000_35520600	0.374486	0.601832	0.0101845	-0.250301	-0.776069	-3.25045	0.280848	1.48366	1.24612	NA	NA	NA	NA	NA	NA	NA
chr9_35520600_35521200	0.350107	0.865147	0.028399	-0.268991	0.227489	-2.53225	0.286821	1.33684	1.14219	0.296843	0.0599598	2.75974	1.75833	1.56952	0.132212	0.0104531
chr9_35526000_35526600	0.185066	0.416785	0.218705	-0.446654	-1.00246	1.30507	0.33519	1.23051	1.0558	0.153105	0.212397	-2.30752	1.62138	-1.42318	0.170095	0.0128907
chr9_35537400_35538000	0.829086	0.0917207	0.0415129	-0.0571334	-2.41598	-2.49852	0.264117	1.42181	1.21332	NA	NA	NA	NA	NA	NA	NA
chr9_35538000_35538600	0.402115	0.0553147	0.0635694	-0.215038	-2.63955	-2.18007	0.255796	1.3647	1.16486	NA	NA	NA	NA	NA	NA	NA
chr9_35538600_35539200	0.956072	0.0220145	0.244053	-0.0142367	-3.03344	-1.30847	0.257945	1.30832	1.11802	NA	NA	NA	NA	NA	NA	NA
chr9_35546400_35547000	0.581491	0.0512867	0.0114874	0.124882	-2.38297	-2.65605	0.22598	1.21109	1.0356	NA	NA	NA	NA	NA	NA	NA
chr9_35547000_35547600	0.370434	0.00125871	0.020922	-0.183509	-4.0539	-2.45443	0.204161	1.22881	1.04958	NA	NA	NA	NA	NA	NA	NA
chr9_35550000_35550600	0.517638	0.290811	0.0272745	-0.173676	-1.44504	-2.59879	0.267688	1.36227	1.16363	NA	NA	NA	NA	NA	NA	NA
chr9_35550600_35551200	0.198427	0.0413807	0.0572718	-0.346411	-3.12104	-2.45517	0.267956	1.51463	1.27964	NA	NA	NA	NA	NA	NA	NA
chr9_35553600_35554200	0.434204	0.105649	0.00691355	-0.191812	-2.19825	-3.15987	0.244502	1.3489	1.15084	NA	NA	NA	NA	NA	NA	NA
chr9_35554800_35555400	0.339827	0.0128344	0.000136127	0.175571	-3.02807	-4.03138	0.183248	1.19971	1.02448	NA	NA	NA	NA	NA	NA	NA
chr9_35555400_35556000	0.741743	0.000752128	0.145538	0.066779	-3.8361	-1.38994	0.202198	1.11077	0.94912	NA	NA	NA	NA	NA	NA	NA
chr9_3555600_3556200	0.372582	0.0489547	0.274999	-0.262355	-3.09547	-1.45229	0.293198	1.55704	1.32466	NA	NA	NA	NA	NA	NA	NA
chr9_35556000_35556600	0.792592	0.000712635	0.122969	0.0572689	-4.21358	-1.61169	0.21734	1.21449	1.03796	NA	NA	NA	NA	NA	NA	NA
chr9_35557200_35557800	0.446217	0.0524255	0.00255708	0.120841	-1.80472	-2.40368	0.158146	0.921738	0.781046	NA	NA	NA	NA	NA	NA	NA
chr9_35557800_35558400	0.715084	0.0539514	0.00243495	0.0630276	-1.94217	-2.60995	0.172277	0.998413	0.843779	NA	NA	NA	NA	NA	NA	NA
chr9_35558400_35559000	0.0493097	0.00801853	0.00430802	0.433627	-3.65906	-3.36487	0.218464	1.35834	1.15754	NA	NA	NA	NA	NA	NA	NA
chr9_35559000_35559600	0.950949	0.00094267	0.0009045	0.0125869	-5.00633	-4.15466	0.204212	1.47836	1.22241	NA	NA	NA	NA	NA	NA	NA
chr9_35559600_35560200	0.841374	0.046848	0.000499677	0.03978	-2.3384	-3.55894	0.198359	1.165	0.996114	NA	NA	NA	NA	NA	NA	NA
chr9_35560200_35560800	0.357969	0.701311	0.0030565	0.150879	-0.318687	-2.15019	0.163538	0.829012	0.711998	NA	NA	NA	NA	NA	NA	NA
chr9_35560800_35561400	0.299634	0.861281	2.48811e-05	0.172678	-0.167685	-3.54798	0.165802	0.957661	0.810653	NA	NA	NA	NA	NA	NA	NA
chr9_35562000_35562600	0.134646	0.00767531	0.00312625	0.319725	-3.57593	-3.3917	0.212355	1.31994	1.12584	NA	NA	NA	NA	NA	NA	NA
chr9_35562600_35563200	0.422501	0.157081	1.4878e-06	0.136761	-1.57313	-4.77403	0.169955	1.10523	0.945109	NA	NA	NA	NA	NA	NA	NA
chr9_35563200_35563800	0.943581	0.00970697	0.00012662	-0.0131989	-3.37873	-4.33957	0.186137	1.28677	1.09737	NA	NA	NA	NA	NA	NA	NA
chr9_35563800_35564400	0.954078	3.92096e-06	0.332606	-0.0108151	-5.21591	-0.898737	0.187437	1.08081	0.924071	NA	NA	NA	NA	NA	NA	NA
chr9_35564400_35565000	0.00908047	0.00377033	0.0262039	-0.628526	-4.29423	-2.72999	0.237212	1.45509	1.21363	NA	NA	NA	NA	NA	NA	NA
chr9_35580600_35581200	0.776137	0.0148243	0.996978	-0.0789709	-3.21441	-0.00422239	0.277128	1.30122	1.11261	NA	NA	NA	NA	NA	NA	NA
chr9_35581200_35581800	0.747995	0.128134	0.467977	-0.0991076	-1.91005	0.778491	0.307804	1.24719	1.06942	0.0586673	0.37458	-2.68854	1.6429	-1.63646	0.117384	0.00946653
chr9_35596800_35597400	0.576586	0.038576	0.489139	-0.170602	-3.23224	-0.891392	0.304743	1.54625	1.28499	NA	NA	NA	NA	NA	NA	NA
chr9_35598600_35599200	0.733594	0.0785034	0.0173677	0.0749255	-1.95431	-2.27228	0.219661	1.10181	0.942713	NA	NA	NA	NA	NA	NA	NA
chr9_35599200_35599800	0.929075	0.34345	0.00474449	-0.01758	-0.956076	-2.44464	0.197118	1.00543	0.850446	NA	NA	NA	NA	NA	NA	NA
chr9_35599800_35600400	0.41252	0.042415	0.00487621	-0.170654	-2.33458	-2.79249	0.207566	1.13879	0.974584	NA	NA	NA	NA	NA	NA	NA
chr9_35600400_35601000	0.297516	0.131397	0.00260365	0.202868	-1.5582	-2.67086	0.193935	1.02622	0.869499	NA	NA	NA	NA	NA	NA	NA
chr9_35601000_35601600	0.0903755	0.00504893	0.0672646	0.426153	-4.1205	-2.2306	0.249739	1.44399	1.20855	NA	NA	NA	NA	NA	NA	NA
chr9_35602800_35603400	0.15448	0.0177379	0.0125582	-0.335329	-3.2578	-2.92967	0.234101	1.35612	1.15705	NA	NA	NA	NA	NA	NA	NA
chr9_35603400_35604000	0.826463	0.00179425	0.0467062	0.0421478	-3.41075	-1.83222	0.191849	1.06933	0.912224	NA	NA	NA	NA	NA	NA	NA
chr9_35604000_35604600	0.340892	0.0644373	0.00260066	0.155401	-1.77804	-2.47779	0.162556	0.953192	0.80655	NA	NA	NA	NA	NA	NA	NA
chr9_35604600_35605200	0.195964	0.042563	0.00759648	0.253009	-2.13908	-2.40276	0.194628	1.04418	0.885715	NA	NA	NA	NA	NA	NA	NA
chr9_35605200_35605800	0.989052	0.00438078	0.499434	0.00368032	-4.12803	-0.821901	0.267695	1.42282	1.21346	NA	NA	NA	NA	NA	NA	NA
chr9_35605800_35606400	0.74216	0.00102343	0.160494	-0.0802497	-4.71071	-1.68657	0.243394	1.40128	1.19475	NA	NA	NA	NA	NA	NA	NA
chr9_35607600_35608200	0.993488	0.00518311	0.0282184	-0.00197462	-4.17557	-2.72182	0.241477	1.46786	1.22626	NA	NA	NA	NA	NA	NA	NA
chr9_35608200_35608800	0.241657	0.00685623	0.152781	0.299782	-3.84012	-1.71409	0.254843	1.39712	1.19167	NA	NA	NA	NA	NA	NA	NA
chr9_35608800_35609400	0.100241	0.000294459	0.000147309	-0.258549	-4.47638	-4.01666	0.156154	1.20233	1.0263	NA	NA	NA	NA	NA	NA	NA
chr9_35609400_35610000	0.819948	0.0200476	0.232532	-0.0335068	-1.73174	-0.762395	0.146906	0.73531	0.63555	NA	NA	NA	NA	NA	NA	NA
chr9_35610000_35610600	0.86799	0.00129375	0.827415	0.0396046	-3.69263	-0.209898	0.237796	1.12216	0.960774	NA	NA	NA	NA	NA	NA	NA
chr9_35615400_35616000	0.110624	0.0129324	0.0150791	-0.366506	-3.34442	-2.78779	0.228126	1.32653	1.13145	NA	NA	NA	NA	NA	NA	NA
chr9_35616000_35616600	0.0767516	0.024376	0.00154318	-0.389213	-3.0857	-3.7372	0.218126	1.35437	1.15472	NA	NA	NA	NA	NA	NA	NA
chr9_35616600_35617200	0.790961	0.0338524	0.00322569	-0.052684	-2.35921	-2.82352	0.198342	1.09985	0.940423	NA	NA	NA	NA	NA	NA	NA
chr9_35617200_35617800	0.27102	0.00727574	0.0434176	0.21509	-2.88646	-1.83497	0.194559	1.05812	0.89948	NA	NA	NA	NA	NA	NA	NA
chr9_35618400_35619000	0.660095	0.0475317	0.000199623	0.0920625	-2.67276	-4.36231	0.208846	1.33577	1.13873	NA	NA	NA	NA	NA	NA	NA
chr9_35619000_35619600	0.629631	0.00293758	0.0113949	-0.106594	-4.13861	-2.98663	0.2205	1.36461	1.16316	NA	NA	NA	NA	NA	NA	NA
chr9_35619600_35620200	0.62998	0.093195	0.0202601	0.121321	-2.2836	-2.70859	0.251221	1.35006	1.1521	NA	NA	NA	NA	NA	NA	NA
chr9_3562200_3562800	0.653301	0.0462019	0.0248059	-0.0992656	-2.24757	-2.1702	0.220471	1.1164	0.955464	NA	NA	NA	NA	NA	NA	NA
chr9_3562800_3563400	0.580426	0.00144108	0.0957375	0.10256	-3.35967	-1.46605	0.185065	1.03134	0.873512	NA	NA	NA	NA	NA	NA	NA
chr9_35637000_35637600	0.221436	0.0739382	0.000787308	-0.28784	-2.58371	-4.20217	0.234255	1.43392	1.22156	NA	NA	NA	NA	NA	NA	NA
chr9_35637600_35638200	0.0904194	0.0327483	0.000591055	-0.376895	-3.05693	-4.25286	0.220902	1.41607	1.20677	NA	NA	NA	NA	NA	NA	NA
chr9_35638800_35639400	0.863767	0.014495	0.0573459	-0.0428891	-3.5157	-2.29641	0.249458	1.41834	1.19726	NA	NA	NA	NA	NA	NA	NA
chr9_35640600_35641200	0.11918	0.000349204	0.0130551	0.320625	-4.87536	-2.8467	0.204376	1.32659	1.13068	NA	NA	NA	NA	NA	NA	NA
chr9_35646000_35646600	0.74333	0.0248869	0.0196154	0.0636425	-2.37249	-2.09697	0.193937	1.04512	0.887209	NA	NA	NA	NA	NA	NA	NA
chr9_35646600_35647200	0.231171	0.036333	0.591316	-0.198342	-1.63463	-0.359397	0.164858	0.772673	0.667661	NA	NA	NA	NA	NA	NA	NA
chr9_35647200_35647800	0.57088	0.0070376	0.308516	0.143819	-3.56425	-1.13616	0.253099	1.30105	1.11123	NA	NA	NA	NA	NA	NA	NA
chr9_35649600_35650200	0.428211	0.0212994	0.266763	0.153844	-2.27632	-0.922245	0.193563	0.976329	0.826794	NA	NA	NA	NA	NA	NA	NA
chr9_35650200_35650800	0.893356	0.27571	0.118694	0.0279897	-1.04812	-1.27369	0.208369	0.957439	0.81081	NA	NA	NA	NA	NA	NA	NA
chr9_35650800_35651400	0.408634	0.573044	0.109029	-0.219209	-0.64884	-1.58653	0.264412	1.14831	0.983046	NA	NA	NA	NA	NA	NA	NA
chr9_35656200_35656800	0.435613	0.108455	0.114723	-0.176715	-1.71405	-1.42896	0.225952	1.06032	0.899728	NA	NA	NA	NA	NA	NA	NA
chr9_35656800_35657400	0.524353	0.00489415	0.0907174	-0.145239	-3.45314	-1.7576	0.2275	1.20567	1.03111	NA	NA	NA	NA	NA	NA	NA
chr9_35657400_35658000	0.366969	3.49039e-08	0.211218	0.137737	-4.97745	0.910842	0.152129	0.847311	0.724872	0.00089439	0.206891	-5.88829	1.11507	-5.28066	3.61782e-05	5.71441e-05
chr9_35658000_35658600	0.731473	3.86754e-05	0.0801535	0.0697188	-3.90151	1.37098	0.202717	0.914772	0.777254	0.00304074	0.107895	-5.2725	1.20039	-4.39233	0.000281209	0.000136756
chr9_35658600_35659200	0.255476	0.0149042	0.0605498	0.270175	-3.11998	-2.04474	0.236518	1.26402	1.07982	NA	NA	NA	NA	NA	NA	NA
chr9_35660400_35661000	0.732981	0.00505351	0.100123	0.0851769	-4.03221	-1.99646	0.249119	1.4132	1.20536	NA	NA	NA	NA	NA	NA	NA
chr9_35661000_35661600	0.0622596	0.0329616	0.848917	-0.618846	-3.32355	0.251597	0.328999	1.54149	1.31803	0.0271375	0.553668	-3.57514	2.02815	-1.76276	0.0932164	0.00785146
chr9_35663400_35664000	0.229815	0.287636	0.0316886	-0.296004	-1.24471	-2.16837	0.245315	1.16568	0.998194	NA	NA	NA	NA	NA	NA	NA
chr9_35664000_35664600	0.591649	0.0156201	0.047883	-0.133003	-3.38567	-2.35452	0.247306	1.38155	1.17861	NA	NA	NA	NA	NA	NA	NA
chr9_35664600_35665200	0.786624	0.0376943	0.0668227	-0.0555063	-2.18427	-1.63004	0.204617	1.04007	0.88172	NA	NA	NA	NA	NA	NA	NA
chr9_35665200_35665800	0.478165	0.161689	0.0319396	0.171219	-1.63485	-2.15748	0.240692	1.16145	0.994666	NA	NA	NA	NA	NA	NA	NA
chr9_35668800_35669400	0.87519	0.200584	0.278894	0.0428666	-1.64247	-1.18728	0.272365	1.27663	1.0918	NA	NA	NA	NA	NA	NA	NA
chr9_35669400_35670000	0.593165	0.0892498	0.118416	0.148977	-1.83562	1.43678	0.278144	1.07192	0.91393	0.0462471	0.138164	-3.2724	1.40865	-2.32308	0.0308337	0.00330048
chr9_35673000_35673600	0.199491	0.14597	0.889929	0.347983	-1.62513	0.131875	0.269814	1.11092	0.950985	0.0643532	0.566175	-1.75701	1.46237	-1.20148	0.243599	0.0175763
chr9_35673600_35674200	0.787279	0.430091	1.3973e-06	0.0643235	-0.533755	2.98265	0.237869	0.674307	0.588794	0.157574	0.00697143	-3.5164	0.895191	-3.9281	0.000832289	0.000250295
chr9_35674800_35675400	0.75755	0.577874	0.000917631	0.0765812	-0.734434	-3.8135	0.247543	1.31636	1.12345	NA	NA	NA	NA	NA	NA	NA
chr9_35675400_35676000	0.305527	0.255078	0.00555753	-0.23156	-1.29692	-2.72973	0.225078	1.13441	0.967669	NA	NA	NA	NA	NA	NA	NA
chr9_35676000_35676600	0.561739	0.00737452	0.0216187	-0.105397	-2.78866	-2.01395	0.181161	1.02404	0.86596	NA	NA	NA	NA	NA	NA	NA
chr9_35677200_35677800	0.421332	0.00554934	0.0378759	0.186455	-3.75179	-2.38013	0.231126	1.32974	1.13442	NA	NA	NA	NA	NA	NA	NA
chr9_35677800_35678400	0.638672	0.000534859	0.0901623	0.101353	-4.41865	-1.81378	0.215331	1.24358	1.06222	NA	NA	NA	NA	NA	NA	NA
chr9_35680200_35680800	0.206603	0.163097	0.000382828	0.287746	-1.81656	-4.03132	0.226672	1.2949	1.10476	NA	NA	NA	NA	NA	NA	NA
chr9_35680800_35681400	0.0768154	0.32994	0.00240686	0.478488	-1.49913	-3.92391	0.268217	1.53289	1.26706	NA	NA	NA	NA	NA	NA	NA
chr9_35682000_35682600	0.206898	0.00311514	0.103987	0.312971	-4.32834	-1.99841	0.246704	1.43619	1.22036	NA	NA	NA	NA	NA	NA	NA
chr9_35682600_35683200	0.0886835	0.00399374	0.22551	0.414999	-3.749	-1.33004	0.241907	1.2786	1.09206	NA	NA	NA	NA	NA	NA	NA
chr9_35683200_35683800	0.619129	0.0224824	0.118805	-0.133342	-3.43841	-1.97638	0.267591	1.48829	1.25852	NA	NA	NA	NA	NA	NA	NA
chr9_35685000_35685600	0.855904	0.0338819	0.0113461	0.0352053	-2.29338	-2.32545	0.193478	1.06935	0.905105	NA	NA	NA	NA	NA	NA	NA
chr9_35685600_35686200	0.851804	7.2672e-05	0.0716774	0.0368881	-4.99641	-1.8895	0.197054	1.21809	1.04029	NA	NA	NA	NA	NA	NA	NA
chr9_35688000_35688600	0.0926218	0.0132812	0.805504	-0.469081	-3.35484	-0.281747	0.276829	1.33588	1.14186	NA	NA	NA	NA	NA	NA	NA
chr9_35688600_35689200	0.0659585	0.0137894	0.150167	-0.444132	-2.42096	1.19017	0.239466	0.969404	0.82212	0.0186012	0.162212	-3.61113	1.27107	-2.84101	0.0100967	0.00142738
chr9_35689200_35689800	0.435006	0.000203626	0.116785	-0.153402	-4.23582	-1.49568	0.195883	1.10728	0.947141	NA	NA	NA	NA	NA	NA	NA
chr9_35689800_35690400	0.569714	0.0821325	0.261742	0.116294	-1.67313	-0.912019	0.204041	0.95482	0.809036	NA	NA	NA	NA	NA	NA	NA
chr9_35690400_35691000	0.00487216	0.00743558	0.453158	0.678654	-3.01185	-0.713503	0.236828	1.10717	0.948213	NA	NA	NA	NA	NA	NA	NA
chr9_35691000_35691600	0.326748	0.513024	0.603221	0.292823	-0.830974	-0.565291	0.297439	1.26677	1.08486	NA	NA	NA	NA	NA	NA	NA
chr9_35698200_35698800	0.382221	0.028726	0.00146264	-0.181537	-2.72411	-3.4209	0.207033	1.2313	1.05161	NA	NA	NA	NA	NA	NA	NA
chr9_35698800_35699400	0.867314	0.0268904	0.00816776	-0.0337877	-2.45259	-2.51778	0.201827	1.09537	0.93693	NA	NA	NA	NA	NA	NA	NA
chr9_35699400_35700000	0.892488	0.0361163	6.6251e-05	-0.0264523	-2.70009	-4.48735	0.195324	1.27479	1.08757	NA	NA	NA	NA	NA	NA	NA
chr9_35700000_35700600	0.4864	0.0597929	0.0466358	-0.162298	-2.17175	-1.96725	0.232491	1.14346	0.979133	NA	NA	NA	NA	NA	NA	NA
chr9_35703600_35704200	0.447456	0.012425	0.358448	-0.12602	-2.13171	-0.664476	0.165376	0.840595	0.72095	NA	NA	NA	NA	NA	NA	NA
chr9_35704200_35704800	0.500492	0.149944	0.0486077	-0.0776094	-0.797026	-0.954476	0.114867	0.550249	0.479359	NA	NA	NA	NA	NA	NA	NA
chr9_35704800_35705400	0.211195	0.0132302	0.00135946	-0.237406	-2.86593	-3.19575	0.188924	1.14056	0.975656	NA	NA	NA	NA	NA	NA	NA
chr9_35705400_35706000	0.178056	0.166975	0.636173	-0.35106	-1.54048	-0.447286	0.259227	1.1083	0.943249	NA	NA	NA	NA	NA	NA	NA
chr9_35706000_35706600	0.732847	0.361396	0.08095	0.0798372	-0.955265	-1.55525	0.233379	1.04285	0.88407	NA	NA	NA	NA	NA	NA	NA
chr9_35706600_35707200	0.471676	0.11895	0.0955503	0.178435	-1.79832	-1.64798	0.247171	1.14558	0.981353	NA	NA	NA	NA	NA	NA	NA
chr9_35707200_35707800	0.0821537	0.0199975	0.0275989	0.414582	-3.04294	-2.45774	0.236609	1.29153	1.10283	NA	NA	NA	NA	NA	NA	NA
chr9_35710800_35711400	0.674546	0.0279611	0.0235165	0.0919888	-2.58844	-2.28397	0.218558	1.16423	0.996255	NA	NA	NA	NA	NA	NA	NA
chr9_35711400_35712000	0.671788	0.100509	0.0199773	0.0839668	-1.67353	-2.01698	0.197718	1.01155	0.855933	NA	NA	NA	NA	NA	NA	NA
chr9_35713800_35714400	0.517982	0.00648193	0.00251053	-0.143156	-3.86863	-3.62885	0.220829	1.39759	1.1769	NA	NA	NA	NA	NA	NA	NA
chr9_35714400_35715000	0.773212	0.00379659	0.00354124	0.055363	-3.41142	-2.93872	0.191707	1.15685	0.988857	NA	NA	NA	NA	NA	NA	NA
chr9_35718600_35719200	0.13508	0.00122571	0.00166594	0.356639	-2.98582	2.47518	0.237138	0.902843	0.770427	0.00773609	0.0178038	-5.461	1.18688	-4.60114	0.000172886	0.000111978
chr9_35719200_35719800	0.0358807	0.0845944	1.31696e-06	0.400953	-0.972731	2.49593	0.189058	0.559616	0.491399	0.0446896	0.00693544	-3.46866	0.744744	-4.65753	0.000151657	0.000107386
chr9_35719800_35720400	0.0906222	0.317922	0.0874198	0.356493	-0.975362	-1.41861	0.209078	0.972759	0.8236	NA	NA	NA	NA	NA	NA	NA
chr9_35720400_35721000	0.980048	0.233998	0.00314941	0.00639491	-1.73726	-3.64911	0.255206	1.45279	1.21225	NA	NA	NA	NA	NA	NA	NA
chr9_35721600_35722200	0.375551	0.0024302	0.0396838	-0.221558	-4.74369	-2.63278	0.249153	1.53329	1.26673	NA	NA	NA	NA	NA	NA	NA
chr9_35724000_35724600	0.583095	0.217354	0.0140847	-0.159656	-2.00742	-3.43673	0.290137	1.61923	1.38051	NA	NA	NA	NA	NA	NA	NA
chr9_35726400_35727000	0.843183	9.76935e-06	0.251217	0.0406897	-5.69595	-1.21661	0.205266	1.23624	1.05549	NA	NA	NA	NA	NA	NA	NA
chr9_35727000_35727600	0.17767	0.000238469	0.79594	-0.313606	-4.3105	-0.252802	0.231363	1.1398	0.975514	NA	NA	NA	NA	NA	NA	NA
chr9_35727600_35728200	0.813636	0.0323589	0.388069	-0.061408	-2.61423	-0.896426	0.259953	1.20824	1.03502	NA	NA	NA	NA	NA	NA	NA
chr9_35728200_35728800	0.738365	0.0172088	0.741838	-0.0745703	-2.48604	-0.28775	0.222764	1.0299	0.871603	NA	NA	NA	NA	NA	NA	NA
chr9_35731200_35731800	0.848057	0.132196	0.787181	-0.0584867	-1.98606	0.303392	0.304636	1.31073	1.12142	0.0599702	0.532036	-2.28945	1.72499	-1.32723	0.199387	0.0147532
chr9_35731800_35732400	0.668188	0.0043641	0.785567	0.0989254	-2.98894	0.237966	0.230254	1.02975	0.872801	0.0119472	0.531516	-3.22691	1.34988	-2.39052	0.0267778	0.00296598
chr9_35732400_35733000	0.0687622	0.000189448	0.462165	0.363028	-4.02859	-0.656053	0.197777	1.04769	0.889539	NA	NA	NA	NA	NA	NA	NA
chr9_35733000_35733600	0.410255	0.104802	0.170136	0.221018	-2.17528	-1.56933	0.267521	1.33153	1.13754	NA	NA	NA	NA	NA	NA	NA
chr9_35736600_35737200	0.5194	0.0512913	0.00965429	-0.151056	-2.52638	-2.88144	0.233808	1.28399	1.09656	NA	NA	NA	NA	NA	NA	NA
chr9_35737200_35737800	0.507659	0.0902008	0.040266	-0.165975	-2.17924	-2.26073	0.249825	1.2764	1.09097	NA	NA	NA	NA	NA	NA	NA
chr9_35739600_35740200	0.554457	0.0529873	0.00184996	0.133518	-2.58824	-3.59537	0.225284	1.3251	1.1306	NA	NA	NA	NA	NA	NA	NA
chr9_35740200_35740800	0.45415	0.029919	0.00229956	-0.147229	-2.43249	-2.94868	0.196091	1.10778	0.947702	NA	NA	NA	NA	NA	NA	NA
chr9_35740800_35741400	0.172264	0.00498981	0.0178887	0.268242	-3.07926	-2.21096	0.195413	1.07759	0.921596	NA	NA	NA	NA	NA	NA	NA
chr9_35744400_35745000	0.00231879	0.0546707	0.0166819	0.76223	-2.55722	-2.73209	0.245188	1.31858	1.1263	NA	NA	NA	NA	NA	NA	NA
chr9_35748000_35748600	0.769071	0.00125255	0.0741034	-0.0646428	-4.14542	-1.93143	0.21971	1.25599	1.07254	NA	NA	NA	NA	NA	NA	NA
chr9_35748600_35749200	0.787209	0.00178405	0.422987	-0.0537372	-2.90219	0.623648	0.198654	0.909381	0.775831	0.00870065	0.347849	-3.52584	1.19536	-2.9496	0.00792405	0.00118845
chr9_35749200_35749800	0.950117	0.000117557	0.643803	0.0124602	-3.7828	0.373194	0.198781	0.951782	0.805175	0.00391817	0.4693	-4.15599	1.24667	-3.33366	0.00331025	0.000636559
chr9_35751600_35752200	0.437774	0.000292381	0.0903286	-0.162833	-4.56176	-1.78514	0.209186	1.22462	1.04599	NA	NA	NA	NA	NA	NA	NA
chr9_35752200_35752800	0.919242	0.00123087	0.0680156	0.0224773	-4.21854	-2.00514	0.221255	1.27608	1.08941	NA	NA	NA	NA	NA	NA	NA
chr9_35752800_35753400	0.286071	0.000699245	0.0229865	0.215784	-4.18541	-2.36817	0.201426	1.20443	1.02894	NA	NA	NA	NA	NA	NA	NA
chr9_35754000_35754600	0.243497	0.0530741	0.000184793	0.231624	-2.35119	-3.96225	0.197677	1.20418	1.02861	NA	NA	NA	NA	NA	NA	NA
chr9_35754600_35755200	0.950413	0.00534869	0.00562956	-0.0131093	-3.63674	-3.08459	0.210384	1.28326	1.09517	NA	NA	NA	NA	NA	NA	NA
chr9_35755200_35755800	0.0256836	0.0154578	0.234316	0.613196	-3.62999	-1.49132	0.271629	1.47887	1.24798	NA	NA	NA	NA	NA	NA	NA
chr9_35756400_35757000	0.927943	7.2174e-06	0.303064	-0.0208833	-5.04576	0.954682	0.230468	1.07801	0.923224	0.00218347	0.27035	-6.00044	1.41931	-4.22771	0.000413071	0.000166961
chr9_35757000_35757600	0.442054	8.6586e-06	0.369196	-0.161953	-4.77371	0.785754	0.210018	1.02955	0.871917	0.00227093	0.313845	-5.55947	1.34915	-4.12072	0.000530482	0.000189477
chr9_35790000_35790600	0.758652	0.000392963	0.0108835	0.0604569	-4.69056	-2.84001	0.196344	1.28804	1.0989	NA	NA	NA	NA	NA	NA	NA
chr9_35790600_35791200	0.609008	0.000115621	0.0518683	0.0989721	-4.63927	-1.95679	0.193018	1.16597	0.997007	NA	NA	NA	NA	NA	NA	NA
chr9_35791200_35791800	0.249011	0.00434754	0.0779834	-0.296333	-4.38566	-2.21757	0.255888	1.51029	1.24803	NA	NA	NA	NA	NA	NA	NA
chr9_35791800_35792400	0.835995	5.21496e-05	0.147133	-0.040918	-4.83412	-1.43982	0.197248	1.15422	0.987108	NA	NA	NA	NA	NA	NA	NA
chr9_35792400_35793000	0.98634	0.00229516	0.253757	0.00253084	-2.49229	-0.790953	0.147535	0.800862	0.689908	NA	NA	NA	NA	NA	NA	NA
chr9_35793000_35793600	0.812849	0.0303418	8.57862e-05	-0.0486952	-3.06202	-4.83304	0.205253	1.39812	1.19093	NA	NA	NA	NA	NA	NA	NA
chr9_35793600_35794200	0.382966	0.00848836	0.0150189	-0.209362	-3.90727	-3.03832	0.239141	1.46141	1.23238	NA	NA	NA	NA	NA	NA	NA
chr9_35796000_35796600	0.364489	0.125502	0.779956	-0.276812	-2.15978	-0.334767	0.304153	1.40042	1.19573	NA	NA	NA	NA	NA	NA	NA
chr9_35798400_35799000	0.269728	0.893236	0.0299489	-0.333151	0.137782	1.91054	0.300535	1.02456	0.870241	0.304473	0.0617175	-1.77276	1.34426	-1.31876	0.202153	0.0149244
chr9_35799000_35799600	0.109086	0.305184	0.321311	0.43798	-1.07468	0.882073	0.271425	1.04385	0.885927	0.115813	0.282576	-1.95676	1.36912	-1.4292	0.16838	0.0127793
chr9_35799600_35800200	0.345254	0.0185239	0.00369179	0.211644	-3.24698	-3.43227	0.223405	1.36104	1.16028	NA	NA	NA	NA	NA	NA	NA
chr9_35801400_35802000	0.644847	0.00346848	0.0207802	-0.0982967	-3.74394	-2.51501	0.212748	1.25693	1.07426	NA	NA	NA	NA	NA	NA	NA
chr9_35802000_35802600	0.606492	0.000863915	0.131081	-0.116132	-4.26547	-1.6236	0.224901	1.24997	1.06841	NA	NA	NA	NA	NA	NA	NA
chr9_35805000_35805600	0.380821	0.25834	0.0212458	-0.236667	-1.64255	-2.87059	0.269111	1.44666	1.2307	NA	NA	NA	NA	NA	NA	NA
chr9_35805600_35806200	0.0811821	0.0348681	0.0017307	0.350809	-2.43316	-3.12452	0.199569	1.14086	0.976147	NA	NA	NA	NA	NA	NA	NA
chr9_35809800_35810400	0.884344	0.00857571	0.00433719	-0.0320388	-3.61773	-3.35463	0.21981	1.35495	1.15492	NA	NA	NA	NA	NA	NA	NA
chr9_35810400_35811000	0.0865085	0.125124	0.0155509	-0.391637	-1.7314	-2.35437	0.226709	1.12152	0.960064	NA	NA	NA	NA	NA	NA	NA
chr9_35811000_35811600	0.936879	0.129226	0.000307377	-0.0157331	-1.70156	-3.53762	0.198276	1.11426	0.953271	NA	NA	NA	NA	NA	NA	NA
chr9_35811600_35812200	0.601473	0.00640308	0.00312062	-0.0935679	-2.96597	-2.75047	0.178704	1.06986	0.91281	NA	NA	NA	NA	NA	NA	NA
chr9_35812200_35812800	0.59295	0.0871812	0.000521014	-0.118902	-2.26814	-3.99814	0.221866	1.31581	1.12283	NA	NA	NA	NA	NA	NA	NA
chr9_35812800_35813400	0.283928	0.00996203	0.254701	-0.271035	-3.44135	-1.2845	0.251872	1.31529	1.12264	NA	NA	NA	NA	NA	NA	NA
chr9_35814000_35814600	0.902871	0.00128495	0.133846	0.0304037	-3.40543	1.32882	0.248641	1.03422	0.880749	0.00783096	0.149964	-4.73425	1.35843	-3.48509	0.00233433	0.00049813
chr9_35814600_35815200	0.463952	0.163302	0.756024	0.134805	-1.11107	-0.212745	0.183514	0.792392	0.683239	NA	NA	NA	NA	NA	NA	NA
chr9_35818200_35818800	0.0147227	0.0728723	0.710982	0.511687	-1.6814	-0.294162	0.206918	0.929654	0.792105	NA	NA	NA	NA	NA	NA	NA
chr9_35818800_35819400	0.312849	0.106334	0.045427	0.198294	-1.60558	-1.6885	0.195694	0.98718	0.835663	NA	NA	NA	NA	NA	NA	NA
chr9_35824200_35824800	0.45632	0.0309008	0.28255	-0.21112	-3.24487	-1.34552	0.282547	1.48669	1.2468	NA	NA	NA	NA	NA	NA	NA
chr9_35824800_35825400	0.608613	0.14965	0.00427045	0.129302	-2.06155	-3.5127	0.251891	1.42222	1.20719	NA	NA	NA	NA	NA	NA	NA
chr9_35825400_35826000	0.0997804	0.104185	0.306741	-0.42673	-1.90605	-1.02358	0.257374	1.16463	0.997442	NA	NA	NA	NA	NA	NA	NA
chr9_35826000_35826600	0.0349356	0.00172636	0.218888	-0.549715	-3.53881	1.17034	0.257848	1.10531	0.947187	0.00861182	0.212541	-4.70915	1.45563	-3.23512	0.00414957	0.000742214
chr9_35826600_35827200	0.030402	0.00441592	0.230607	-0.57371	-4.29443	-1.48651	0.262054	1.48154	1.23406	NA	NA	NA	NA	NA	NA	NA
chr9_35827200_35827800	0.80078	0.246823	0.310603	-0.0750786	-1.62695	-1.2159	0.296911	1.39838	1.19438	NA	NA	NA	NA	NA	NA	NA
chr9_35828400_35829000	0.624617	0.000275124	0.240986	0.103482	-4.25056	-1.14505	0.210966	1.13589	0.972007	NA	NA	NA	NA	NA	NA	NA
chr9_35829000_35829600	0.912426	0.00473913	0.491199	-0.0276196	-3.59318	-0.737714	0.250636	1.24984	1.06853	NA	NA	NA	NA	NA	NA	NA
chr9_35829600_35830200	0.290204	0.438365	0.00352588	0.224271	0.751096	-2.43562	0.211158	0.966159	0.819174	0.16033	0.0232817	3.18671	1.26669	2.51578	0.0205295	0.0024253
chr9_35833200_35833800	0.423598	0.168793	0.000263086	-0.167653	-1.62845	-3.77919	0.20884	1.17665	1.00657	NA	NA	NA	NA	NA	NA	NA
chr9_35834400_35835000	0.190773	0.575191	0.449691	0.341602	-0.601893	-0.689535	0.259713	1.07122	0.909349	NA	NA	NA	NA	NA	NA	NA
chr9_35835000_35835600	0.620185	0.0272422	0.00696546	0.114656	-2.96877	-3.10891	0.230787	1.32901	1.13335	NA	NA	NA	NA	NA	NA	NA
chr9_35836800_35837400	0.614131	0.438842	0.00699935	-0.131897	-1.07368	-3.23305	0.260959	1.38255	1.17933	NA	NA	NA	NA	NA	NA	NA
chr9_35839200_35839800	0.595447	0.0991112	0.000227857	0.121103	-2.33264	-4.52455	0.22751	1.40408	1.19242	NA	NA	NA	NA	NA	NA	NA
chr9_35839800_35840400	0.770846	0.108864	0.167835	0.0771241	-2.04136	-1.50023	0.264223	1.26427	1.08155	NA	NA	NA	NA	NA	NA	NA
chr9_35840400_35841000	0.264996	0.0833652	0.199037	0.28519	-2.11493	-1.33866	0.254726	1.21185	1.0369	NA	NA	NA	NA	NA	NA	NA
chr9_35841000_35841600	0.407684	0.353346	0.0332223	-0.156365	-0.848688	-1.66357	0.188226	0.911071	0.772748	NA	NA	NA	NA	NA	NA	NA
chr9_35841600_35842200	0.378974	0.12425	0.00116291	-0.199395	-1.95854	-3.5917	0.22585	1.26569	1.08082	NA	NA	NA	NA	NA	NA	NA
chr9_35842200_35842800	0.0926517	0.0107979	0.0246734	-0.377019	-3.13008	-2.35031	0.222519	1.20979	1.03379	NA	NA	NA	NA	NA	NA	NA
chr9_35845800_35846400	0.883112	0.000203223	0.46132	0.0314936	-3.76462	0.615428	0.213775	0.983968	0.832881	0.00443788	0.370831	-4.38005	1.28914	-3.39765	0.0028568	0.000576288
chr9_35846400_35847000	0.519342	0.162533	0.000647348	-0.114252	-1.39407	-2.93477	0.176818	0.992395	0.839073	NA	NA	NA	NA	NA	NA	NA
chr9_35847000_35847600	0.426132	0.133065	0.0062411	0.205447	-2.18372	-3.42514	0.257326	1.44444	1.23156	NA	NA	NA	NA	NA	NA	NA
chr9_35852400_35853000	0.879812	0.00666762	0.00975034	0.0352633	-3.96004	-3.16643	0.232743	1.43569	1.20665	NA	NA	NA	NA	NA	NA	NA
chr9_35853000_35853600	0.709963	0.00107816	0.0104521	-0.083214	-4.9377	-3.18694	0.22325	1.47569	1.22618	NA	NA	NA	NA	NA	NA	NA
chr9_35853600_35854200	0.729192	0.00668193	0.0347215	0.0817278	-3.77684	-2.49353	0.235551	1.36964	1.16821	NA	NA	NA	NA	NA	NA	NA
chr9_35856600_35857200	0.693115	0.0236589	0.00281185	0.0923979	-3.26345	-3.69243	0.233606	1.42498	1.21184	NA	NA	NA	NA	NA	NA	NA
chr9_35861400_35862000	0.0692109	0.00263876	0.105243	-0.439309	-4.22079	-1.91499	0.239727	1.37601	1.1737	NA	NA	NA	NA	NA	NA	NA
chr9_35863200_35863800	0.967285	0.296107	0.000247808	0.00670913	-0.989493	-3.00847	0.163263	0.943154	0.797756	NA	NA	NA	NA	NA	NA	NA
chr9_35863800_35864400	0.977131	0.0505878	0.00625842	0.00470512	-1.84742	-2.20255	0.163816	0.936036	0.792229	NA	NA	NA	NA	NA	NA	NA
chr9_35864400_35865000	0.381999	0.0383313	0.214868	-0.24152	-3.03652	-1.54011	0.275311	1.45076	1.23554	NA	NA	NA	NA	NA	NA	NA
chr9_35865000_35865600	0.0451407	0.020463	0.209275	-0.53328	-3.29843	-1.51026	0.263572	1.4053	1.19676	NA	NA	NA	NA	NA	NA	NA
chr9_35867400_35868000	0.828767	0.000308422	0.23612	-0.0513355	-4.99819	-1.36783	0.236865	1.34719	1.14908	NA	NA	NA	NA	NA	NA	NA
chr9_35868000_35868600	0.352426	0.0242396	0.242993	-0.22988	-2.26147	0.986334	0.246305	0.991637	0.840873	0.023618	0.229167	-3.24781	1.30016	-2.49801	0.0213239	0.00249479
chr9_35868600_35869200	0.385287	0.512482	0.496583	0.237641	-0.751645	-0.669028	0.272774	1.14436	0.981216	NA	NA	NA	NA	NA	NA	NA
chr9_35869200_35869800	0.226999	0.00798601	0.00881584	0.263752	-3.48342	-2.93452	0.217259	1.29245	1.10313	NA	NA	NA	NA	NA	NA	NA
chr9_35869800_35870400	0.791194	0.000748108	0.00104471	0.0461836	-4.12152	-3.4196	0.174069	1.19288	1.01909	NA	NA	NA	NA	NA	NA	NA
chr9_35904600_35905200	0.606604	0.00228489	0.678009	0.102593	-2.91478	0.331119	0.198742	0.936193	0.795692	0.00945751	0.485779	-3.2459	1.22865	-2.64184	0.0156415	0.00197465
chr9_35905200_35905800	0.724638	0.631803	0.868068	-0.0791116	0.388603	0.116643	0.224083	0.808996	0.700769	0.225165	0.559639	0.27196	1.0703	0.254096	0.802016	0.0539478
chr9_35905800_35906400	0.394917	0.298292	0.495955	0.169246	-0.803424	0.455377	0.198267	0.769285	0.666894	0.113548	0.390735	-1.2588	1.01811	-1.23641	0.23063	0.0167515
chr9_35906400_35907000	0.466711	0.00402915	0.494991	-0.146171	-2.65721	0.529058	0.200225	0.907149	0.773064	0.0116032	0.390223	-3.18627	1.19187	-2.67334	0.0146044	0.00187405
chr9_35907000_35907600	0.417891	0.0230669	0.173666	-0.18553	-2.50214	-1.2686	0.22828	1.0878	0.927211	NA	NA	NA	NA	NA	NA	NA
chr9_35907600_35908200	0.762284	0.0614674	0.437234	0.0790254	-2.24884	-0.795735	0.260696	1.19188	1.02105	NA	NA	NA	NA	NA	NA	NA
chr9_35909400_35910000	0.680588	0.00645288	0.0233648	-0.0802707	-3.0229	-2.13757	0.194544	1.09145	0.931358	NA	NA	NA	NA	NA	NA	NA
chr9_35910000_35910600	0.659247	0.0938801	0.0965255	0.0707765	-1.36133	-1.16158	0.160131	0.806517	0.693761	NA	NA	NA	NA	NA	NA	NA
chr9_35910600_35911200	0.273368	0.0133211	0.00287324	-0.234293	-3.19828	-3.30464	0.212975	1.27411	1.08706	NA	NA	NA	NA	NA	NA	NA
chr9_35912400_35913000	0.326551	0.0540976	0.0403058	0.246052	-2.56973	-2.33811	0.249828	1.32184	1.12854	NA	NA	NA	NA	NA	NA	NA
chr9_35913000_35913600	0.0435647	0.021395	0.0446709	0.484125	-2.9093	-2.16446	0.237481	1.24876	1.0674	NA	NA	NA	NA	NA	NA	NA
chr9_35914200_35914800	0.051585	0.0398584	0.00407188	-0.458007	-2.87271	-3.44941	0.233073	1.38342	1.17901	NA	NA	NA	NA	NA	NA	NA
chr9_35915400_35916000	0.882779	0.00250494	0.0600607	-0.028267	-3.21823	-1.68334	0.191324	1.04349	0.887244	NA	NA	NA	NA	NA	NA	NA
chr9_35916000_35916600	0.818493	0.00066553	0.0610344	-0.0427098	-3.66249	-1.68905	0.185728	1.04957	0.893679	NA	NA	NA	NA	NA	NA	NA
chr9_35917200_35917800	0.514501	0.288901	0.000302482	-0.145416	-1.29996	-3.87739	0.222459	1.22064	1.04356	NA	NA	NA	NA	NA	NA	NA
chr9_35929200_35929800	0.269469	0.0183613	0.946805	-0.334137	-3.54659	-0.0845104	0.301261	1.48452	1.26414	NA	NA	NA	NA	NA	NA	NA
chr9_35939400_35940000	0.203563	0.308031	0.0229046	-0.343386	-1.45316	-2.7637	0.268681	1.41984	1.20006	NA	NA	NA	NA	NA	NA	NA
chr9_35943000_35943600	0.816935	0.000745326	0.00655251	-0.0439658	-4.22151	-2.88386	0.189533	1.22142	1.04324	NA	NA	NA	NA	NA	NA	NA
chr9_35951400_35952000	0.161669	0.0577207	0.0913189	-0.434672	-2.29531	1.74923	0.308788	1.19851	1.02813	0.0358313	0.116902	-4.04454	1.57908	-2.56133	0.0186173	0.00225105
chr9_35957400_35958000	0.26762	0.0152905	0.0244042	-0.266442	-3.34767	-2.64619	0.239296	1.36157	1.1617	NA	NA	NA	NA	NA	NA	NA
chr9_35960400_35961000	0.0158228	0.0139469	0.199379	0.683564	-3.86653	-1.694	0.279489	1.55087	1.31314	NA	NA	NA	NA	NA	NA	NA
chr9_35961000_35961600	0.844824	0.0015046	0.0250418	-0.0468602	-4.94946	-2.85739	0.238928	1.52559	1.2601	NA	NA	NA	NA	NA	NA	NA
chr9_35961600_35962200	0.737331	0.0280846	0.00209182	-0.0776007	-3.16133	-3.78567	0.230869	1.42304	1.20508	NA	NA	NA	NA	NA	NA	NA
chr9_35962200_35962800	0.870011	0.0377326	0.0226141	-0.039512	-2.75553	-2.58469	0.240963	1.31235	1.11988	NA	NA	NA	NA	NA	NA	NA
chr9_35963400_35964000	0.000717269	0.0962254	0.0345467	0.931863	-2.49012	-2.65295	0.26874	1.48588	1.24167	NA	NA	NA	NA	NA	NA	NA
chr9_35971200_35971800	0.555222	0.0210612	0.00141862	0.123283	-3.01355	-3.5943	0.208417	1.2901	1.10173	NA	NA	NA	NA	NA	NA	NA
chr9_35976000_35976600	0.233606	0.219275	0.000543298	-0.287834	-1.74043	-4.20253	0.240501	1.40977	1.18426	NA	NA	NA	NA	NA	NA	NA
chr9_35979600_35980200	0.0772029	0.106629	0.575936	-0.514551	-2.22549	-0.655671	0.288815	1.36949	1.16922	NA	NA	NA	NA	NA	NA	NA
chr9_35980200_35980800	0.214861	0.216262	0.187322	-0.345646	-1.66823	-1.52051	0.277286	1.34242	1.14696	NA	NA	NA	NA	NA	NA	NA
chr9_36018000_36018600	0.699661	0.0560645	0.839046	0.116545	-2.68939	-0.242072	0.301423	1.39479	1.18937	NA	NA	NA	NA	NA	NA	NA
chr9_36036000_36036600	0.831287	7.28621e-07	0.128655	-0.037103	-6.09182	-1.52665	0.173793	1.16846	0.998215	NA	NA	NA	NA	NA	NA	NA
chr9_36036600_36037200	0.766753	7.46254e-05	0.497255	-0.0518491	-4.01401	-0.563979	0.174424	0.980249	0.828443	NA	NA	NA	NA	NA	NA	NA
chr9_36037200_36037800	0.772136	0.0192862	0.977449	-0.0527505	-1.96946	-0.0201733	0.181773	0.830955	0.712271	NA	NA	NA	NA	NA	NA	NA
chr9_36037800_36038400	0.893498	0.00883723	0.700651	0.033906	-3.15618	-0.391376	0.252753	1.18684	1.01574	NA	NA	NA	NA	NA	NA	NA
chr9_36102000_36102600	0.0389263	0.0226206	0.224585	-0.665924	-3.1159	1.40816	0.31915	1.35011	1.15388	0.0229148	0.216417	-4.52406	1.77602	-2.5473	0.0191874	0.00230241
chr9_36102600_36103200	0.936332	0.0397164	0.34	-0.0259802	-2.86951	1.13043	0.324592	1.38087	1.18029	0.0296137	0.294633	-3.99995	1.81656	-2.20194	0.0395719	0.00399411
chr9_36114600_36115200	0.639378	0.0248981	0.0212365	0.120566	-3.416	-2.94911	0.25669	1.50492	1.26426	NA	NA	NA	NA	NA	NA	NA
chr9_36136200_36136800	0.0611923	0.486316	0.000108802	0.395421	-0.779364	-3.81581	0.209347	1.11622	0.955116	NA	NA	NA	NA	NA	NA	NA
chr9_36136800_36137400	0.659063	0.00710336	0.574318	-0.0721652	-2.22281	-0.39363	0.163179	0.812349	0.698968	NA	NA	NA	NA	NA	NA	NA
chr9_36137400_36138000	0.994977	0.0127006	0.089346	-0.00124537	-2.58427	-1.4805	0.197424	1.02231	0.864811	NA	NA	NA	NA	NA	NA	NA
chr9_36139200_36139800	0.956436	0.544038	0.00362541	-0.015189	-0.929916	-3.82107	0.277501	1.52858	1.28911	NA	NA	NA	NA	NA	NA	NA
chr9_36141000_36141600	0.916397	0.0126667	0.000213895	0.0217253	-3.64665	-4.66265	0.20655	1.44202	1.22319	NA	NA	NA	NA	NA	NA	NA
chr9_36142200_36142800	0.912239	0.0110813	0.0299613	-0.0274235	-3.78557	-2.72693	0.248325	1.46849	1.2422	NA	NA	NA	NA	NA	NA	NA
chr9_36142800_36143400	0.315522	0.00587665	0.11854	-0.247293	-3.78875	-1.81391	0.245408	1.35224	1.15422	NA	NA	NA	NA	NA	NA	NA
chr9_36146400_36147000	0.0451852	0.00496318	0.213472	-0.49595	-3.69619	-1.38052	0.245173	1.29267	1.10412	NA	NA	NA	NA	NA	NA	NA
chr9_36147000_36147600	0.175936	0.00172501	0.00468964	-0.278304	-4.22333	-3.23759	0.204492	1.31901	1.12477	NA	NA	NA	NA	NA	NA	NA
chr9_36147600_36148200	0.578236	0.173677	0.0019818	-0.114837	-1.47745	-2.90711	0.206023	1.07988	0.920423	NA	NA	NA	NA	NA	NA	NA
chr9_36148200_36148800	0.205152	0.0869608	0.0200919	-0.270334	-1.88337	-2.1902	0.212271	1.09182	0.930318	NA	NA	NA	NA	NA	NA	NA
chr9_36148800_36149400	0.645571	0.0173423	0.328586	-0.121069	-3.30074	-1.14564	0.262612	1.36908	1.16815	NA	NA	NA	NA	NA	NA	NA
chr9_36149400_36150000	0.499891	0.0143509	0.254499	0.196002	-3.99946	-1.55285	0.289688	1.61108	1.3566	NA	NA	NA	NA	NA	NA	NA
chr9_36151200_36151800	0.544148	0.117936	0.0109326	-0.145436	-1.9791	-2.77515	0.23913	1.25724	1.07448	NA	NA	NA	NA	NA	NA	NA
chr9_36151800_36152400	0.791827	0.507264	0.014942	0.0668822	-0.79836	-2.53707	0.252868	1.20057	1.02826	NA	NA	NA	NA	NA	NA	NA
chr9_36153000_36153600	0.00241549	0.0276137	0.213116	-0.879649	-3.49002	-1.631	0.284149	1.56618	1.30343	NA	NA	NA	NA	NA	NA	NA
chr9_36153600_36154200	0.596977	0.0023958	0.888024	-0.131874	-3.58735	0.139882	0.248779	1.15783	0.991461	0.00961071	0.565726	-3.72723	1.52432	-2.44517	0.0238603	0.00271472
chr9_36154200_36154800	0.206896	0.0126354	0.953481	0.333536	-3.03713	0.0600869	0.262914	1.20056	1.028	0.0179776	0.582964	-3.09721	1.58054	-1.95959	0.0641293	0.00581651
chr9_36162000_36162600	0.0263633	0.0215529	0.125458	-0.603212	-3.45925	-1.95188	0.26845	1.48665	1.26547	NA	NA	NA	NA	NA	NA	NA
chr9_36162600_36163200	0.080252	0.447007	0.000518348	-0.517885	-0.739164	2.95455	0.293702	0.969039	0.829408	0.163264	0.0128093	-3.69372	1.27552	-2.89585	0.00893643	0.00130376
chr9_36163200_36163800	0.337435	0.833364	0.000872059	0.216327	-0.14271	2.01295	0.224666	0.676926	0.590368	0.287851	0.0146033	-2.15566	0.8982	-2.39998	0.0262501	0.00292631
chr9_36164400_36165000	0.754009	0.0244848	0.0790897	-0.0777342	-3.0037	-1.99442	0.247534	1.31941	1.12666	NA	NA	NA	NA	NA	NA	NA
chr9_36165000_36165600	0.750023	0.000141364	0.688906	0.0619065	-3.88684	-0.336563	0.193882	0.990317	0.838776	NA	NA	NA	NA	NA	NA	NA
chr9_36165600_36166200	0.460638	0.00992403	0.030258	0.162143	-3.14635	-2.25229	0.219099	1.20191	1.02787	NA	NA	NA	NA	NA	NA	NA
chr9_36166200_36166800	0.454515	0.0121814	0.0198624	-0.129546	-2.59636	-2.03456	0.17268	1.02089	0.862571	NA	NA	NA	NA	NA	NA	NA
chr9_36166800_36167400	0.495561	0.117599	0.000948904	-0.143978	-1.83757	-3.37719	0.21066	1.16625	0.997862	NA	NA	NA	NA	NA	NA	NA
chr9_36168600_36169200	0.666603	0.0195577	0.345446	-0.124127	-3.64077	-1.21688	0.28745	1.53963	1.28502	NA	NA	NA	NA	NA	NA	NA
chr9_36169200_36169800	0.0161097	0.0871515	0.694381	0.445432	-1.40598	-0.276359	0.182632	0.815568	0.701758	NA	NA	NA	NA	NA	NA	NA
chr9_36169800_36170400	0.0308762	0.0395381	0.00603963	0.379925	-2.02891	-2.30243	0.174042	0.975457	0.824521	NA	NA	NA	NA	NA	NA	NA
chr9_36170400_36171000	0.495439	0.0771303	3.30369e-06	0.134094	-2.45102	-5.66832	0.196143	1.37541	1.16483	NA	NA	NA	NA	NA	NA	NA
chr9_36171000_36171600	0.0833908	0.00252759	0.00527676	0.4134	-4.58066	-3.48591	0.236898	1.48663	1.22804	NA	NA	NA	NA	NA	NA	NA
chr9_36174000_36174600	0.372068	0.19986	0.0116707	0.224299	-1.67256	-2.83629	0.250398	1.29792	1.10838	NA	NA	NA	NA	NA	NA	NA
chr9_36177600_36178200	0.0826121	0.0197295	0.0090387	0.423876	-3.4756	-3.24731	0.24228	1.47189	1.22481	NA	NA	NA	NA	NA	NA	NA
chr9_36178200_36178800	0.437318	0.0541186	0.189162	-0.217732	-2.891	-1.6585	0.279435	1.48723	1.25631	NA	NA	NA	NA	NA	NA	NA
chr9_36190200_36190800	0.146251	0.00177485	0.0811202	0.311539	-3.71992	-1.75262	0.213114	1.16502	0.996827	NA	NA	NA	NA	NA	NA	NA
chr9_36190800_36191400	0.917102	7.72356e-06	0.937947	-0.0207276	-4.86634	0.069139	0.198747	1.04331	0.886349	0.00220739	0.579106	-4.93548	1.36898	-3.60521	0.00176682	0.000409753
chr9_36193800_36194400	0.868631	0.602769	0.00926149	0.0474724	-0.797253	-3.37508	0.28644	1.52811	1.27719	NA	NA	NA	NA	NA	NA	NA
chr9_36198000_36198600	0.168299	0.0183991	0.0711969	-0.346581	-3.28814	-2.13627	0.250134	1.37679	1.17414	NA	NA	NA	NA	NA	NA	NA
chr9_36198600_36199200	0.36097	0.011559	0.116244	-0.23196	-3.53586	-1.86211	0.253003	1.37987	1.17742	NA	NA	NA	NA	NA	NA	NA
chr9_36199200_36199800	0.655376	0.000767539	0.080744	-0.104183	-4.91769	-2.10254	0.232884	1.42643	1.19435	NA	NA	NA	NA	NA	NA	NA
chr9_36207600_36208200	0.454254	0.0556064	0.302589	0.207531	-2.71039	-1.2391	0.276471	1.40303	1.19709	NA	NA	NA	NA	NA	NA	NA
chr9_36208800_36209400	0.407574	0.0167339	0.228258	-0.22069	-3.42222	-1.45765	0.265596	1.41149	1.20398	NA	NA	NA	NA	NA	NA	NA
chr9_36214800_36215400	0.201795	0.126037	0.56612	0.422415	-2.38323	-0.737788	0.329217	1.54752	1.28249	NA	NA	NA	NA	NA	NA	NA
chr9_36216600_36217200	0.420581	0.599889	0.0379276	0.230119	-0.746287	-2.54017	0.28479	1.41912	1.21103	NA	NA	NA	NA	NA	NA	NA
chr9_36222000_36222600	0.406982	0.533609	0.121054	0.237255	-0.828713	-1.77126	0.285171	1.32762	1.13484	NA	NA	NA	NA	NA	NA	NA
chr9_36223800_36224400	0.963194	0.419221	0.0181752	-0.0125175	-1.12525	-2.83587	0.270727	1.3885	1.18509	NA	NA	NA	NA	NA	NA	NA
chr9_36232200_36232800	0.262083	0.0143165	0.223626	-0.319125	-3.92099	-1.60041	0.283294	1.5789	1.30869	NA	NA	NA	NA	NA	NA	NA
chr9_36258000_36258600	0.554605	0.00110464	0.0475085	0.0998293	-3.31202	-1.67806	0.168504	0.992013	0.838562	NA	NA	NA	NA	NA	NA	NA
chr9_36258600_36259200	0.805085	0.00186043	0.0220886	0.0541358	-4.15231	-2.58239	0.218919	1.30646	1.11442	NA	NA	NA	NA	NA	NA	NA
chr9_36261000_36261600	0.384956	0.00646832	0.0521757	-0.213791	-3.98608	-2.40554	0.245227	1.43964	1.22728	NA	NA	NA	NA	NA	NA	NA
chr9_36264600_36265200	0.366583	2.36458e-05	0.249165	0.145572	-4.22284	-0.940994	0.160653	0.96204	0.812827	NA	NA	NA	NA	NA	NA	NA
chr9_36265200_36265800	0.961974	0.000236385	0.0876001	-0.00853306	-3.94396	-1.52427	0.178625	1.0422	0.885452	NA	NA	NA	NA	NA	NA	NA
chr9_36271200_36271800	0.0622562	0.010292	0.258651	-0.516242	-4.00135	-1.4408	0.274448	1.53622	1.2698	NA	NA	NA	NA	NA	NA	NA
chr9_36272400_36273000	0.0132628	0.379538	0.00492623	0.682086	-1.34345	-3.6156	0.271549	1.5235	1.26337	NA	NA	NA	NA	NA	NA	NA
chr9_36273600_36274200	0.899034	0.182776	0.0600061	-0.0325291	-1.71078	-2.07031	0.255862	1.27712	1.09097	NA	NA	NA	NA	NA	NA	NA
chr9_36274200_36274800	0.0305627	0.294346	0.0888726	0.564956	-1.28316	-1.78712	0.25831	1.2186	1.04235	NA	NA	NA	NA	NA	NA	NA
chr9_36288000_36288600	0.925044	0.524403	0.0277763	0.0242389	-0.7876	-2.34854	0.257124	1.23383	1.05505	NA	NA	NA	NA	NA	NA	NA
chr9_36292800_36293400	0.785693	0.0558585	0.0650882	0.0634613	-2.14631	-1.77166	0.2329	1.11219	0.952117	NA	NA	NA	NA	NA	NA	NA
chr9_36293400_36294000	0.536247	0.00222494	0.0346076	-0.135938	-3.91765	-2.28822	0.21919	1.2549	1.07133	NA	NA	NA	NA	NA	NA	NA
chr9_36294000_36294600	0.933376	0.0318181	0.00317998	-0.0188501	-2.88669	-3.40988	0.22504	1.32989	1.13396	NA	NA	NA	NA	NA	NA	NA
chr9_36295200_36295800	0.915185	0.026674	0.526291	-0.0317305	-3.44598	-0.820131	0.297344	1.5368	1.29067	NA	NA	NA	NA	NA	NA	NA
chr9_36303600_36304200	0.0745939	0.0215405	0.0293557	0.44299	-3.2421	-2.61734	0.246417	1.39319	1.18777	NA	NA	NA	NA	NA	NA	NA
chr9_36306600_36307200	0.409512	0.438532	0.000104967	0.214459	-0.604182	2.71136	0.259169	0.777464	0.677046	0.160383	0.00992795	-3.31554	1.03094	-3.21603	0.00433461	0.000768686
chr9_36309600_36310200	0.637654	0.024019	0.288331	-0.131287	-3.32065	-1.32255	0.278082	1.45376	1.24038	NA	NA	NA	NA	NA	NA	NA
chr9_36315600_36316200	0.488014	0.100032	6.7379e-05	0.145803	-2.20189	-4.67011	0.209639	1.32903	1.13307	NA	NA	NA	NA	NA	NA	NA
chr9_36316200_36316800	0.744753	0.0792137	0.563245	-0.0907778	-2.29168	-0.641575	0.278225	1.29513	1.10703	NA	NA	NA	NA	NA	NA	NA
chr9_36316800_36317400	0.522182	0.27428	0.182286	-0.113966	-0.717936	0.762934	0.177583	0.653858	0.568897	0.105702	0.185823	-1.48087	0.866703	-1.70862	0.102995	0.00851493
chr9_36317400_36318000	0.277268	0.0170866	0.342134	-0.190668	-2.12927	-0.716006	0.17474	0.881103	0.750905	NA	NA	NA	NA	NA	NA	NA
chr9_36318000_36318600	0.17811	0.00210845	0.359843	-0.273349	-3.26435	-0.80979	0.201869	1.03996	0.881178	NA	NA	NA	NA	NA	NA	NA
chr9_36318600_36319200	0.336745	0.0196411	0.0499942	-0.247488	-3.56707	-2.48585	0.256661	1.50952	1.25621	NA	NA	NA	NA	NA	NA	NA
chr9_36324600_36325200	0.143117	0.00147847	0.246422	-0.379747	-4.81907	-1.46537	0.257736	1.48293	1.25842	NA	NA	NA	NA	NA	NA	NA
chr9_36325200_36325800	0.585139	0.0163702	0.0909898	-0.13476	-3.14982	-1.88454	0.246232	1.29469	1.10652	NA	NA	NA	NA	NA	NA	NA
chr9_36326400_36327000	0.177795	0.229997	0.00214677	-0.347916	-1.78511	-3.93376	0.25675	1.48	1.2555	NA	NA	NA	NA	NA	NA	NA
chr9_36327000_36327600	0.0793567	0.0654179	0.0173707	-0.421594	-2.3603	-2.61563	0.238376	1.27004	1.08519	NA	NA	NA	NA	NA	NA	NA
chr9_36327600_36328200	0.830874	0.136889	0.0122273	-0.0549719	-2.13232	-3.08706	0.256854	1.42446	1.21449	NA	NA	NA	NA	NA	NA	NA
chr9_36347400_36348000	0.576232	0.122166	0.273776	0.158001	-2.17762	-1.31095	0.281972	1.3994	1.19268	NA	NA	NA	NA	NA	NA	NA
chr9_36373800_36374400	0.354596	0.0232802	0.470222	-0.267682	-3.49994	-0.914556	0.288108	1.524	1.2627	NA	NA	NA	NA	NA	NA	NA
chr9_36374400_36375000	0.67915	0.0110798	0.138294	-0.106658	-3.74492	-1.81092	0.25727	1.45269	1.21412	NA	NA	NA	NA	NA	NA	NA
chr9_36400200_36400800	0.340117	0.000514923	0.439396	0.204007	-3.80153	-0.707125	0.213056	1.0666	0.911654	NA	NA	NA	NA	NA	NA	NA
chr9_36400800_36401400	0.243459	0.00858706	0.824975	0.30257	-3.04396	0.21655	0.258205	1.14026	0.977174	0.0153873	0.545494	-3.26051	1.50169	-2.17123	0.0421209	0.00418795
chr9_36401400_36402000	0.416042	0.0246787	0.260751	0.206125	-2.85774	-1.21336	0.252613	1.25703	1.07411	NA	NA	NA	NA	NA	NA	NA
chr9_36420000_36420600	0.900475	0.0180908	1.74742e-09	-0.0402823	1.83247	4.33983	0.321458	0.765203	0.668748	0.0208255	0.00438908	-2.50735	1.01625	-2.46727	0.0227672	0.00262391
chr9_36450600_36451200	0.736715	0.0162053	0.189301	0.0935605	-3.74686	-1.6893	0.277674	1.53766	1.28005	NA	NA	NA	NA	NA	NA	NA
chr9_36451200_36451800	0.379212	0.0175464	0.409341	0.248769	-3.57348	-1.03955	0.281915	1.48496	1.25582	NA	NA	NA	NA	NA	NA	NA
chr9_36486000_36486600	0.221352	0.0108057	0.0977175	0.327414	-4.04206	-2.15769	0.266413	1.56244	1.29335	NA	NA	NA	NA	NA	NA	NA
chr9_36486600_36487200	0.106622	0.191326	0.0372059	0.372647	-1.43131	-1.95585	0.22931	1.08955	0.928878	NA	NA	NA	NA	NA	NA	NA
chr9_36487200_36487800	0.489918	0.00979773	0.0306779	-0.179144	-3.9645	-2.73052	0.25871	1.51178	1.24933	NA	NA	NA	NA	NA	NA	NA
chr9_36487800_36488400	0.529699	0.029959	0.011853	0.147096	-2.87911	-2.85832	0.233414	1.3115	1.11947	NA	NA	NA	NA	NA	NA	NA
chr9_36489600_36490200	0.41698	0.0185025	0.0812849	-0.211253	-3.43816	-2.15302	0.25942	1.44091	1.22523	NA	NA	NA	NA	NA	NA	NA
chr9_36502200_36502800	0.76644	0.0425104	0.125401	0.0771997	-2.82721	-1.81381	0.259346	1.37974	1.17578	NA	NA	NA	NA	NA	NA	NA
chr9_36503400_36504000	0.93478	0.232749	0.112316	-0.0197509	-1.29689	-1.47209	0.240882	1.08162	0.920664	NA	NA	NA	NA	NA	NA	NA
chr9_36507000_36507600	0.729367	0.0107112	0.0915073	0.0918209	-4.02268	-2.19546	0.264819	1.55303	1.29117	NA	NA	NA	NA	NA	NA	NA
chr9_36519000_36519600	0.233081	0.0530685	0.00471281	0.308585	-3.08277	-3.75751	0.257548	1.57883	1.30614	NA	NA	NA	NA	NA	NA	NA
chr9_36527400_36528000	0.216351	0.00992227	0.0871033	-0.317104	-3.81401	-2.13546	0.255221	1.45692	1.23853	NA	NA	NA	NA	NA	NA	NA
chr9_36528600_36529200	0.251855	0.256099	0.014379	-0.302139	-1.61105	-2.98842	0.26248	1.41221	1.20416	NA	NA	NA	NA	NA	NA	NA
chr9_36538200_36538800	0.982929	0.181585	0.022409	-0.005349	-1.68405	-2.47804	0.249494	1.25372	1.07201	NA	NA	NA	NA	NA	NA	NA
chr9_36541200_36541800	0.759266	0.0601453	0.00414806	0.0715441	-2.50233	-3.28707	0.232963	1.31936	1.1259	NA	NA	NA	NA	NA	NA	NA
chr9_36543000_36543600	0.855297	0.0143896	0.147727	0.0440328	-2.98447	-1.49961	0.240965	1.2027	1.02962	NA	NA	NA	NA	NA	NA	NA
chr9_36553200_36553800	0.818914	0.0333535	0.0104849	-0.0548779	-2.89632	-2.98362	0.239207	1.34639	1.14845	NA	NA	NA	NA	NA	NA	NA
chr9_36556800_36557400	0.394222	0.62221	0.0842106	0.260586	-0.733453	-2.20366	0.304819	1.48494	1.26619	NA	NA	NA	NA	NA	NA	NA
chr9_36561000_36561600	0.338823	0.220637	0.00508704	0.242924	-1.73249	-3.41063	0.253018	1.40751	1.19629	NA	NA	NA	NA	NA	NA	NA
chr9_36566400_36567000	0.370829	0.131105	0.146028	-0.245635	-2.08863	-1.71664	0.273505	1.3745	1.17364	NA	NA	NA	NA	NA	NA	NA
chr9_36567600_36568200	0.74396	0.0114133	0.0401505	-0.084388	-3.84713	-2.56795	0.25781	1.49863	1.2385	NA	NA	NA	NA	NA	NA	NA
chr9_36572400_36573000	0.62475	0.0101873	0.00275875	0.0986469	-3.22633	-3.22602	0.201187	1.23692	1.05663	NA	NA	NA	NA	NA	NA	NA
chr9_36594600_36595200	0.127968	0.00339583	0.166505	0.378138	-4.13793	-1.63252	0.246801	1.38597	1.17322	NA	NA	NA	NA	NA	NA	NA
chr9_36595200_36595800	0.521498	0.00919431	0.415654	0.170215	-3.71582	-0.972042	0.264794	1.40475	1.19028	NA	NA	NA	NA	NA	NA	NA
chr9_36596400_36597000	0.645032	0.00125792	0.0527658	-0.108331	-4.71282	-2.36721	0.234597	1.42846	1.21079	NA	NA	NA	NA	NA	NA	NA
chr9_36608400_36609000	0.606157	0.0115163	0.0689103	-0.140445	-3.97365	-2.35004	0.271731	1.5499	1.28099	NA	NA	NA	NA	NA	NA	NA
chr9_36615600_36616200	0.740204	0.0699126	0.631457	0.0695501	-1.60587	0.361121	0.209294	0.878546	0.751022	0.0398526	0.46316	-1.96699	1.1558	-1.70184	0.104279	0.00860105
chr9_36624600_36625200	0.386068	0.173871	0.36773	0.261517	-1.62649	0.922101	0.300676	1.18936	1.02008	0.0731993	0.312907	-2.54859	1.56689	-1.62653	0.11949	0.00960828
chr9_36625200_36625800	0.508091	0.238106	0.0369023	-0.191898	-1.25874	1.89976	0.289139	1.06195	0.900768	0.0939017	0.0690377	-3.1585	1.39252	-2.26818	0.0345466	0.0036038
chr9_36626400_36627000	0.0134107	0.416136	0.0499315	-0.822357	-1.43638	-2.89714	0.32793	1.76068	1.46364	NA	NA	NA	NA	NA	NA	NA
chr9_36649200_36649800	0.0194402	0.0338955	0.000517573	0.546355	-3.21665	-4.45293	0.230818	1.49996	1.24989	NA	NA	NA	NA	NA	NA	NA
chr9_36649800_36650400	0.631211	0.0425755	0.00325201	0.118988	-3.03957	-3.67789	0.24728	1.48385	1.22607	NA	NA	NA	NA	NA	NA	NA
chr9_36694800_36695400	0.0344855	0.810095	0.417589	0.675235	-0.319746	-0.92534	0.315925	1.32783	1.13782	NA	NA	NA	NA	NA	NA	NA
chr9_36697200_36697800	0.937559	0.0151789	0.46976	-0.0218595	-3.58934	-0.890565	0.27849	1.45823	1.2283	NA	NA	NA	NA	NA	NA	NA
chr9_36699000_36699600	0.985813	0.591719	0.0123681	0.00493361	-0.774468	-3.11718	0.276908	1.44032	1.22838	NA	NA	NA	NA	NA	NA	NA
chr9_36700800_36701400	0.451471	0.0157088	0.222623	-0.196793	-3.38405	-1.44488	0.260552	1.38209	1.17894	NA	NA	NA	NA	NA	NA	NA
chr9_36714000_36714600	0.254231	0.121406	0.032177	-0.213149	-1.48798	-1.74988	0.186105	0.954252	0.807888	NA	NA	NA	NA	NA	NA	NA
chr9_36717600_36718200	0.888523	0.00607667	0.249627	-0.0359174	-3.84469	-1.35967	0.255723	1.37786	1.17563	NA	NA	NA	NA	NA	NA	NA
chr9_36718200_36718800	0.0284285	0.0644606	0.404374	-0.623226	-2.55451	-0.979429	0.281163	1.36958	1.17069	NA	NA	NA	NA	NA	NA	NA
chr9_36730200_36730800	0.47943	0.154881	0.0161758	-0.182543	-2.03649	-2.92983	0.257353	1.42312	1.20202	NA	NA	NA	NA	NA	NA	NA
chr9_36730800_36731400	0.0425205	0.319311	0.0272715	-0.565031	-1.44658	-2.75674	0.275761	1.44688	1.23433	NA	NA	NA	NA	NA	NA	NA
chr9_36732000_36732600	0.650915	0.0251068	0.311242	0.125625	-3.2771	-1.25387	0.276973	1.44585	1.23331	NA	NA	NA	NA	NA	NA	NA
chr9_36740400_36741000	0.747208	0.000507123	0.288379	-0.0786548	-4.84445	-1.23458	0.243495	1.35754	1.15799	NA	NA	NA	NA	NA	NA	NA
chr9_36741000_36741600	0.950714	0.0261927	0.821033	-0.0170176	-2.92579	-0.252067	0.274775	1.30057	1.11197	NA	NA	NA	NA	NA	NA	NA
chr9_36744000_36744600	0.298756	0.00354373	0.0165423	0.215476	-3.56976	-2.49311	0.206518	1.20129	1.02643	NA	NA	NA	NA	NA	NA	NA
chr9_36744600_36745200	0.492569	0.00192681	0.0978089	0.167234	-4.62708	-2.0403	0.242996	1.4609	1.22332	NA	NA	NA	NA	NA	NA	NA
chr9_36745200_36745800	0.0619	0.458447	0.0860222	-0.528402	-1.0142	-2.01588	0.280524	1.36377	1.16512	NA	NA	NA	NA	NA	NA	NA
chr9_36745800_36746400	0.533134	0.259205	0.00232956	0.125966	-1.17111	-2.72937	0.201566	1.03333	0.878379	NA	NA	NA	NA	NA	NA	NA
chr9_36748200_36748800	0.0409317	0.0278134	0.0336266	0.497138	-2.9087	-2.3953	0.240716	1.30702	1.11524	NA	NA	NA	NA	NA	NA	NA
chr9_36751200_36751800	0.600254	0.0214368	0.256764	0.151502	-3.72825	-1.51736	0.288383	1.6008	1.33196	NA	NA	NA	NA	NA	NA	NA
chr9_36751800_36752400	0.415594	0.010254	0.0185168	0.164899	-2.8928	-2.26359	0.201894	1.11005	0.948773	NA	NA	NA	NA	NA	NA	NA
chr9_36760800_36761400	0.467771	0.079819	0.000200035	-0.142569	-2.0434	-3.79137	0.195757	1.15717	0.989835	NA	NA	NA	NA	NA	NA	NA
chr9_36761400_36762000	0.228987	0.0271204	6.29909e-05	-0.234066	-2.94574	-4.64934	0.193637	1.31763	1.12324	NA	NA	NA	NA	NA	NA	NA
chr9_36762600_36763200	0.686625	0.00395429	0.0390278	-0.0901477	-3.66502	-2.22574	0.222938	1.24855	1.06727	NA	NA	NA	NA	NA	NA	NA
chr9_36764400_36765000	0.127551	0.0355355	0.00102234	-0.331903	-2.74562	-3.70716	0.216385	1.29216	1.10265	NA	NA	NA	NA	NA	NA	NA
chr9_36765000_36765600	0.227543	0.0817079	0.0139022	-0.27442	-1.41179	1.7357	0.226313	0.804548	0.695856	0.0437736	0.0420604	-3.14749	1.06373	-2.95893	0.00776006	0.00116933
chr9_36765600_36766200	0.90345	0.00188204	0.128222	-0.020145	-2.22011	0.928991	0.165738	0.699321	0.606737	0.00886498	0.145814	-3.1491	0.92584	-3.40134	0.00283256	0.000572659
chr9_36766200_36766800	0.997233	9.64475e-06	0.656494	-0.000669116	-4.75761	-0.392281	0.192556	1.03189	0.879931	NA	NA	NA	NA	NA	NA	NA
chr9_36771600_36772200	0.0121818	0.128141	0.000921119	0.606996	-2.17231	-4.088	0.238671	1.41846	1.20472	NA	NA	NA	NA	NA	NA	NA
chr9_36772200_36772800	0.815901	0.12232	0.0311505	0.0596383	-2.09293	-2.50283	0.255626	1.34553	1.14844	NA	NA	NA	NA	NA	NA	NA
chr9_36779400_36780000	0.860707	0.482919	0.049662	-0.049512	-0.963973	-2.32035	0.281589	1.3699	1.17085	NA	NA	NA	NA	NA	NA	NA
chr9_36780000_36780600	0.164307	0.0469764	0.0356177	0.367114	-2.95743	-2.66455	0.262449	1.47428	1.25457	NA	NA	NA	NA	NA	NA	NA
chr9_36781200_36781800	0.481809	0.287259	0.0151477	0.186237	-1.4376	-2.83089	0.26399	1.34527	1.14974	NA	NA	NA	NA	NA	NA	NA
chr9_36781800_36782400	0.345785	0.316539	0.189023	0.263127	-1.29379	-1.45376	0.278056	1.28664	1.10087	NA	NA	NA	NA	NA	NA	NA
chr9_36787200_36787800	0.640696	0.0100236	0.0315514	-0.117388	-3.87858	-2.72942	0.250912	1.48366	1.25544	NA	NA	NA	NA	NA	NA	NA
chr9_36790800_36791400	0.099165	0.00820526	0.170985	-0.432746	-4.03297	-1.72944	0.260524	1.50168	1.2561	NA	NA	NA	NA	NA	NA	NA
chr9_36791400_36792000	0.0120198	0.00146016	0.416117	-0.661067	-4.75891	-1.01196	0.259431	1.46269	1.24039	NA	NA	NA	NA	NA	NA	NA
chr9_36794400_36795000	0.322045	0.0192175	0.0151879	0.211176	-2.74159	-2.43491	0.212421	1.15606	0.989317	NA	NA	NA	NA	NA	NA	NA
chr9_36798000_36798600	0.451548	0.0328598	0.0548613	-0.142938	-2.09579	-1.59182	0.189282	0.97147	0.821449	NA	NA	NA	NA	NA	NA	NA
chr9_36800400_36801000	0.146735	8.17707e-05	0.423192	0.329662	-5.04703	-0.850901	0.225784	1.2398	1.05901	NA	NA	NA	NA	NA	NA	NA
chr9_36801000_36801600	0.287859	0.0864459	0.0979293	0.276788	-2.23259	-1.84101	0.259335	1.29213	1.10423	NA	NA	NA	NA	NA	NA	NA
chr9_36805200_36805800	0.129618	0.0142493	0.203976	-0.425746	-2.90214	1.27794	0.279086	1.1678	1.00084	0.0188591	0.201755	-4.18008	1.538	-2.71787	0.0132491	0.0017404
chr9_36805800_36806400	0.205673	0.000279149	0.53065	-0.301444	-4.01331	0.57836	0.236973	1.07365	0.919879	0.00488609	0.410299	-4.59167	1.41383	-3.24769	0.00403187	0.000726807
chr9_36815400_36816000	0.270223	0.145085	0.84335	-0.32967	-1.87493	0.216801	0.297705	1.27884	1.09488	0.0640522	0.551666	-2.09173	1.6835	-1.24249	0.228429	0.0166112
chr9_36817800_36818400	0.515419	0.0504381	0.25054	0.167036	-2.42128	-1.2106	0.256092	1.22598	1.04877	NA	NA	NA	NA	NA	NA	NA
chr9_36818400_36819000	0.421797	0.0183187	0.284699	0.187066	-2.63239	-1.00836	0.232117	1.10144	0.938574	NA	NA	NA	NA	NA	NA	NA
chr9_36819000_36819600	0.467962	0.0156547	0.0218896	-0.145719	-2.6669	-2.14705	0.200168	1.08862	0.925132	NA	NA	NA	NA	NA	NA	NA
chr9_36819600_36820200	0.433937	0.000534545	0.0425101	0.131452	-3.56655	-1.73827	0.167464	1.00372	0.848314	NA	NA	NA	NA	NA	NA	NA
chr9_36820200_36820800	0.608843	0.00445338	0.583774	0.0757083	-2.12855	-0.349478	0.14758	0.735045	0.636242	NA	NA	NA	NA	NA	NA	NA
chr9_36820800_36821400	0.884894	0.077753	0.103406	-0.0354473	-2.11004	-1.66612	0.244365	1.18659	1.01572	NA	NA	NA	NA	NA	NA	NA
chr9_36823200_36823800	0.401186	0.00775243	0.107902	0.204331	-3.51758	-1.79753	0.242579	1.30008	1.1102	NA	NA	NA	NA	NA	NA	NA
chr9_36825000_36825600	0.0183152	0.0594139	0.0249637	0.566022	-2.32036	-2.36653	0.236827	1.21986	1.04306	NA	NA	NA	NA	NA	NA	NA
chr9_36825600_36826200	0.195987	0.412078	0.0303712	0.355416	-1.10661	-2.5165	0.273418	1.34469	1.14925	NA	NA	NA	NA	NA	NA	NA
chr9_36826800_36827400	0.183818	0.00346487	0.183238	0.336577	-4.19344	-1.59961	0.251861	1.40767	1.19539	NA	NA	NA	NA	NA	NA	NA
chr9_36827400_36828000	0.347223	0.0107086	0.216032	-0.247471	-3.64731	-1.49375	0.262295	1.40807	1.20141	NA	NA	NA	NA	NA	NA	NA
chr9_36831000_36831600	0.381269	0.0247723	0.101239	0.226955	-3.19626	-1.97747	0.258311	1.40686	1.19786	NA	NA	NA	NA	NA	NA	NA
chr9_36831600_36832200	0.317007	0.00512572	0.178056	-0.234058	-3.4192	-1.39041	0.232991	1.20038	1.02669	NA	NA	NA	NA	NA	NA	NA
chr9_36834600_36835200	0.114765	0.00172699	0.0139648	0.3443	-4.30091	-2.85435	0.216811	1.34339	1.1451	NA	NA	NA	NA	NA	NA	NA
chr9_36835200_36835800	0.150285	0.0176535	0.0041791	0.281878	-2.62071	-2.71847	0.194767	1.09009	0.931928	NA	NA	NA	NA	NA	NA	NA
chr9_36835800_36836400	0.715917	0.0682521	0.00261918	-0.0779098	-2.11251	-3.01797	0.213608	1.14874	0.983112	NA	NA	NA	NA	NA	NA	NA
chr9_36837000_36837600	0.275301	0.0975365	0.0103045	0.273436	-2.28534	-3.0423	0.249564	1.36911	1.16822	NA	NA	NA	NA	NA	NA	NA
chr9_36837600_36838200	0.404129	0.256618	0.0134664	0.179461	-1.17825	-2.20409	0.214395	1.03397	0.879462	NA	NA	NA	NA	NA	NA	NA
chr9_36838200_36838800	0.56345	0.0845635	0.00323971	0.126111	-2.01989	-2.98355	0.217716	1.16193	0.994192	NA	NA	NA	NA	NA	NA	NA
chr9_36838800_36839400	0.115675	0.00374601	0.310372	-0.360778	-3.34059	-0.986369	0.227762	1.13113	0.968448	NA	NA	NA	NA	NA	NA	NA
chr9_36839400_36840000	0.246326	0.0729548	0.19287	0.267113	-1.95461	-1.20148	0.229344	1.08103	0.917812	NA	NA	NA	NA	NA	NA	NA
chr9_36840000_36840600	0.520693	0.00764978	0.0870584	0.14485	-3.12939	-1.70443	0.2249	1.15461	0.988394	NA	NA	NA	NA	NA	NA	NA
chr9_36840600_36841200	0.223218	0.0029011	0.302537	0.294404	-3.76644	-1.09769	0.240528	1.24024	1.06035	NA	NA	NA	NA	NA	NA	NA
chr9_36841200_36841800	0.12831	0.0121554	0.398472	0.385647	-3.1628	-0.90055	0.251929	1.24323	1.06296	NA	NA	NA	NA	NA	NA	NA
chr9_36841800_36842400	0.242778	0.0320142	0.0764646	-0.294505	-2.8987	-2.03864	0.250957	1.33699	1.14139	NA	NA	NA	NA	NA	NA	NA
chr9_36842400_36843000	0.62928	0.10222	0.0423954	-0.0869201	-1.57314	-1.6637	0.179619	0.955699	0.811462	NA	NA	NA	NA	NA	NA	NA
chr9_36843000_36843600	0.934651	0.0733721	0.0399324	0.0137511	-1.63535	-1.60303	0.167375	0.905794	0.772267	NA	NA	NA	NA	NA	NA	NA
chr9_36843600_36844200	0.710704	0.0200193	0.0195068	-0.0876685	-3.11829	-2.67215	0.235832	1.32375	1.12953	NA	NA	NA	NA	NA	NA	NA
chr9_36846000_36846600	0.297999	0.357726	0.00148178	0.246185	-1.12919	-3.39806	0.235581	1.22331	1.04588	NA	NA	NA	NA	NA	NA	NA
chr9_36846600_36847200	0.608738	0.0600013	0.000807263	0.115476	-2.54775	-3.93059	0.225035	1.34254	1.14508	NA	NA	NA	NA	NA	NA	NA
chr9_36847200_36847800	0.353134	0.00450983	0.214918	-0.216052	-3.4349	-1.26737	0.23183	1.1879	1.01685	NA	NA	NA	NA	NA	NA	NA
chr9_36847800_36848400	0.0915178	8.2012e-05	0.054194	-0.278799	-4.26696	-1.72231	0.16397	1.04838	0.8863	NA	NA	NA	NA	NA	NA	NA
chr9_36848400_36849000	0.110299	0.000940137	0.0034885	-0.284051	-3.85672	-2.89879	0.17664	1.13862	0.973808	NA	NA	NA	NA	NA	NA	NA
chr9_36849600_36850200	0.862637	0.000169573	0.00536921	-0.0288676	-4.25038	-2.65648	0.166509	1.09673	0.937795	NA	NA	NA	NA	NA	NA	NA
chr9_36850200_36850800	0.582699	1.54284e-05	0.0717852	-0.0909081	-4.71496	-1.62011	0.16503	1.04879	0.89232	NA	NA	NA	NA	NA	NA	NA
chr9_36850800_36851400	0.353664	0.000316889	0.345038	-0.194643	-4.04534	-0.885531	0.209089	1.0926	0.934319	NA	NA	NA	NA	NA	NA	NA
chr9_36851400_36852000	0.885727	0.792185	0.0305423	0.0264413	-0.226954	-1.60629	0.183618	0.859579	0.734336	NA	NA	NA	NA	NA	NA	NA
chr9_36852000_36852600	0.451738	0.0677197	0.00726814	0.162706	-2.08945	-2.64793	0.215549	1.13398	0.970551	NA	NA	NA	NA	NA	NA	NA
chr9_36852600_36853200	0.225721	0.00113601	0.0179097	0.276987	-4.93346	-2.93801	0.227531	1.48142	1.22488	NA	NA	NA	NA	NA	NA	NA
chr9_36853800_36854400	0.274988	0.282635	0.00574596	-0.279089	-1.46039	-3.24646	0.254556	1.35348	1.15551	NA	NA	NA	NA	NA	NA	NA
chr9_36856200_36856800	0.325387	0.0118694	0.310097	-0.256004	-3.44309	-1.17329	0.259306	1.34877	1.15131	NA	NA	NA	NA	NA	NA	NA
chr9_36858600_36859200	0.663704	0.01652	0.572307	-0.10536	-2.66627	-0.531185	0.241748	1.09749	0.938283	NA	NA	NA	NA	NA	NA	NA
chr9_36859200_36859800	0.288213	0.000614179	0.0398146	-0.183583	-3.60925	-1.80947	0.172134	1.0274	0.871195	NA	NA	NA	NA	NA	NA	NA
chr9_36859800_36860400	0.117577	0.000912567	0.0208527	-0.34372	-4.65011	-2.73024	0.218136	1.36925	1.16687	NA	NA	NA	NA	NA	NA	NA
chr9_36861600_36862200	0.824789	0.0585318	0.00141989	0.0572309	-2.94347	-4.15642	0.257975	1.54199	1.27414	NA	NA	NA	NA	NA	NA	NA
chr9_36862200_36862800	0.554109	0.0600357	0.0232228	-0.150567	-2.60483	-2.69238	0.253827	1.3728	1.17186	NA	NA	NA	NA	NA	NA	NA
chr9_36863400_36864000	0.357393	0.251925	0.000647219	0.231881	-1.71096	-4.32744	0.251036	1.4866	1.23723	NA	NA	NA	NA	NA	NA	NA
chr9_36864000_36864600	0.641612	0.267244	0.000172489	0.101614	1.11196	-3.27005	0.217794	0.997879	0.84479	0.103427	0.0105613	4.38201	1.30745	3.35156	0.00317676	0.000617597
chr9_36864600_36865200	0.828788	0.42354	0.0463095	0.0365801	-0.651095	-1.40281	0.168804	0.810945	0.697145	NA	NA	NA	NA	NA	NA	NA
chr9_36865800_36866400	0.935438	0.813596	0.000593098	0.0181716	-0.258126	-3.28916	0.223883	1.09246	0.933579	NA	NA	NA	NA	NA	NA	NA
chr9_36867600_36868200	0.548119	1.74184e-31	6.78499e-47	-0.139173	4.08083	5.50214	0.231111	0.260391	0.240547	0	0.00061979	-1.42131	0.354494	-4.00939	0.000688243	0.000222888
chr9_36868200_36868800	0.232515	3.83187e-26	1.78328e-39	0.224045	3.23617	4.24489	0.186762	0.241004	0.22061	0	0.00117052	-1.00872	0.326729	-3.08733	0.00580932	0.000947079
chr9_36868800_36869400	0.187245	0.161772	0.00601514	-0.325455	-1.89417	-3.20804	0.245457	1.34594	1.14825	NA	NA	NA	NA	NA	NA	NA
chr9_36873000_36873600	0.0740222	0.00504312	0.0180282	0.420467	-4.02478	-2.86982	0.233422	1.41025	1.19771	NA	NA	NA	NA	NA	NA	NA
chr9_36874200_36874800	0.416922	0.0372583	0.0044906	0.191224	-2.84363	-3.3333	0.234795	1.35089	1.15219	NA	NA	NA	NA	NA	NA	NA
chr9_36875400_36876000	0.449895	0.00463772	0.125914	-0.147667	-3.00804	-1.36119	0.194829	1.04366	0.883579	NA	NA	NA	NA	NA	NA	NA
chr9_36876000_36876600	0.444346	9.11771e-05	0.930847	-0.137692	-3.81874	-0.0695232	0.179458	0.944742	0.799567	NA	NA	NA	NA	NA	NA	NA
chr9_36877800_36878400	0.891133	0.00192756	0.153638	-0.0337149	-4.5587	-1.735	0.245835	1.43936	1.20875	NA	NA	NA	NA	NA	NA	NA
chr9_36879000_36879600	0.747644	0.00932581	0.0107937	0.0672191	-3.14546	-2.63679	0.208466	1.19141	1.01908	NA	NA	NA	NA	NA	NA	NA
chr9_36879600_36880200	0.424239	0.000165341	0.00825196	-0.13728	-4.34055	-2.56582	0.171242	1.11801	0.956099	NA	NA	NA	NA	NA	NA	NA
chr9_36880200_36880800	0.128874	0.0260414	0.0118522	-0.326484	-2.63814	-2.55939	0.213598	1.1715	1.00239	NA	NA	NA	NA	NA	NA	NA
chr9_36881400_36882000	0.341956	0.0129037	0.0421778	0.167427	-2.5006	-1.7207	0.175522	0.991514	0.838361	NA	NA	NA	NA	NA	NA	NA
chr9_36882000_36882600	0.306008	0.103436	0.000954881	0.175686	-1.64045	-2.85912	0.170939	1.00015	0.845258	NA	NA	NA	NA	NA	NA	NA
chr9_36884400_36885000	0.71518	0.0636054	0.29883	-0.102699	-2.67361	-1.26778	0.280811	1.42876	1.21526	NA	NA	NA	NA	NA	NA	NA
chr9_36885000_36885600	0.119723	0.264218	0.082461	0.408768	-1.3765	-1.83864	0.260948	1.22745	1.05041	NA	NA	NA	NA	NA	NA	NA
chr9_36886200_36886800	0.818942	0.559207	0.00768072	0.0638775	-0.874328	-3.37236	0.278479	1.49314	1.24491	NA	NA	NA	NA	NA	NA	NA
chr9_36890400_36891000	0.393396	0.0383697	0.100043	0.221834	-2.89585	-1.95377	0.259035	1.38383	1.1793	NA	NA	NA	NA	NA	NA	NA
chr9_36891000_36891600	0.291892	0.0241864	0.0512071	0.271147	-3.25842	-2.39457	0.256192	1.42824	1.21656	NA	NA	NA	NA	NA	NA	NA
chr9_36894600_36895200	0.684699	0.000285155	0.444386	0.0947529	-4.65106	-0.816668	0.232813	1.24625	1.06448	NA	NA	NA	NA	NA	NA	NA
chr9_36895200_36895800	0.397857	0.00103445	0.972959	-0.221918	-4.45388	-0.0384727	0.261599	1.32615	1.13276	NA	NA	NA	NA	NA	NA	NA
chr9_36895800_36896400	0.219849	0.545624	0.0241628	-0.32241	-0.763876	-2.46063	0.261484	1.26061	1.07837	NA	NA	NA	NA	NA	NA	NA
chr9_36896400_36897000	0.589301	0.0711306	0.00191295	-0.123656	-2.43663	-3.62052	0.228475	1.3389	1.14228	NA	NA	NA	NA	NA	NA	NA
chr9_36897000_36897600	0.634021	0.00402365	0.102252	0.113813	-3.90638	-1.87288	0.23849	1.3334	1.1379	NA	NA	NA	NA	NA	NA	NA
chr9_36898200_36898800	0.63306	0.00325765	0.0120771	-0.109947	-4.27394	-3.08149	0.229736	1.42504	1.21014	NA	NA	NA	NA	NA	NA	NA
chr9_36898800_36899400	0.375663	0.0015693	0.187064	0.207121	-4.04201	-1.41775	0.232973	1.2509	1.06882	NA	NA	NA	NA	NA	NA	NA
chr9_36900000_36900600	0.843552	0.0038244	0.351695	0.0363415	-2.39931	0.656437	0.18377	0.8143	0.702268	0.0113675	0.302346	-3.05575	1.0753	-2.84177	0.0100796	0.00142509
chr9_36900600_36901200	0.784668	0.460183	1.31266e-06	-0.0461063	-0.360959	2.17474	0.168383	0.487258	0.4281	0.16775	0.00693544	-2.5357	0.648607	-3.90946	0.000869336	0.000256243
chr9_36902400_36903000	0.458945	0.275506	0.000379872	0.169022	-1.37127	-3.90418	0.227534	1.2521	1.06927	NA	NA	NA	NA	NA	NA	NA
chr9_36903000_36903600	0.0944734	0.23029	0.000777853	0.364552	-1.38246	-3.37901	0.216372	1.14689	0.981246	NA	NA	NA	NA	NA	NA	NA
chr9_36903600_36904200	0.125674	0.052872	0.139067	-0.348084	-2.13923	-1.38138	0.225805	1.09468	0.927966	NA	NA	NA	NA	NA	NA	NA
chr9_36910800_36911400	0.453483	0.00117607	0.2298	-0.187443	-4.58088	-1.42076	0.249283	1.37991	1.17742	NA	NA	NA	NA	NA	NA	NA
chr9_36911400_36912000	0.36754	0.0146496	0.0815025	-0.229682	-3.47232	-2.10067	0.253985	1.40309	1.19631	NA	NA	NA	NA	NA	NA	NA
chr9_36912600_36913200	0.758796	0.022398	0.287931	-0.0805306	-3.12541	-1.23101	0.261697	1.35195	1.15356	NA	NA	NA	NA	NA	NA	NA
chr9_36913200_36913800	0.455923	0.23631	0.0171885	0.194126	-1.5644	-2.7128	0.259573	1.31476	1.12363	NA	NA	NA	NA	NA	NA	NA
chr9_36921600_36922200	0.807678	0.000445666	0.323003	0.0423403	-3.44342	-0.801013	0.173575	0.954994	0.807341	NA	NA	NA	NA	NA	NA	NA
chr9_36922200_36922800	0.716952	0.00248075	0.0497789	-0.0614984	-3.07758	-1.66837	0.169257	0.996879	0.842297	NA	NA	NA	NA	NA	NA	NA
chr9_36922800_36923400	0.631246	0.00415634	0.229225	-0.116887	-3.7014	-1.30964	0.24294	1.2681	1.08399	NA	NA	NA	NA	NA	NA	NA
chr9_36923400_36924000	0.351471	0.305075	0.480233	-0.236766	-1.10096	-0.644401	0.253179	1.06914	0.910153	NA	NA	NA	NA	NA	NA	NA
chr9_36924600_36925200	0.581228	0.799944	0.267022	0.162603	-0.323628	-1.2156	0.294032	1.27438	1.09039	NA	NA	NA	NA	NA	NA	NA
chr9_36925200_36925800	0.405142	0.948957	0.00200875	-0.216452	0.0831392	-3.49139	0.259145	1.29616	1.1069	0.319388	0.0189752	3.57453	1.70448	2.09713	0.048897	0.00470149
chr9_36927000_36927600	0.644047	0.0142753	0.511746	-0.132245	-3.74894	-0.837662	0.285533	1.50896	1.2731	NA	NA	NA	NA	NA	NA	NA
chr9_36927600_36928200	0.723861	0.0278962	0.156708	-0.0958802	-3.23057	-1.76441	0.270783	1.45243	1.23848	NA	NA	NA	NA	NA	NA	NA
chr9_36930600_36931200	0.88892	0.0239879	0.0267218	-0.0343676	-3.21856	-2.69228	0.245568	1.40875	1.20106	NA	NA	NA	NA	NA	NA	NA
chr9_36931200_36931800	0.0883431	0.0579063	0.0234687	-0.450241	-2.92663	-2.92138	0.262167	1.5293	1.27384	NA	NA	NA	NA	NA	NA	NA
chr9_36935400_36936000	0.448486	1.93595e-05	0.109905	-0.145522	-5.19463	-1.60943	0.191402	1.17012	0.999722	NA	NA	NA	NA	NA	NA	NA
chr9_36936000_36936600	0.510208	0.00129705	0.0308819	-0.128073	-3.67703	-2.08744	0.193939	1.11768	0.956281	NA	NA	NA	NA	NA	NA	NA
chr9_36936600_36937200	0.0495593	0.0194517	0.188	-0.506597	-3.12461	-1.49242	0.255512	1.32018	1.12752	NA	NA	NA	NA	NA	NA	NA
chr9_36940200_36940800	0.716808	0.207292	0.00286248	0.0910052	-1.76037	-3.60228	0.250333	1.38885	1.18449	NA	NA	NA	NA	NA	NA	NA
chr9_36940800_36941400	0.647972	0.00983784	0.0471662	0.107775	-3.3154	-2.16583	0.235488	1.26497	1.08061	NA	NA	NA	NA	NA	NA	NA
chr9_3694200_3694800	0.347657	0.236036	0.00638506	0.239693	-1.6666	-3.30255	0.254281	1.39982	1.19085	NA	NA	NA	NA	NA	NA	NA
chr9_36942600_36943200	0.82485	0.00307121	0.266036	-0.0538013	-3.7493	-1.18735	0.242601	1.24216	1.06284	NA	NA	NA	NA	NA	NA	NA
chr9_36946200_36946800	0.798048	0.363492	0.0729484	0.0649147	-1.04194	-1.77003	0.253167	1.14248	0.978923	NA	NA	NA	NA	NA	NA	NA
chr9_36960000_36960600	0.39158	0.0528453	0.0467695	0.157986	-1.88557	-1.63953	0.183772	0.964766	0.816525	NA	NA	NA	NA	NA	NA	NA
chr9_36960600_36961200	0.495737	0.00121354	0.252246	0.154825	-3.92061	-1.16548	0.226624	1.18442	1.01334	NA	NA	NA	NA	NA	NA	NA
chr9_36962400_36963000	0.410426	0.00605044	0.0959022	0.197646	-3.64548	-1.86985	0.239318	1.30577	1.11467	NA	NA	NA	NA	NA	NA	NA
chr9_36963000_36963600	0.12568	0.0563109	0.00487077	0.325001	-2.13455	-2.71838	0.210834	1.10816	0.948596	NA	NA	NA	NA	NA	NA	NA
chr9_36964200_36964800	0.979103	0.00220767	0.0675622	-0.00647679	-4.65869	-2.29091	0.246785	1.49109	1.2426	NA	NA	NA	NA	NA	NA	NA
chr9_36964800_36965400	0.546282	0.00229945	0.0492675	0.142399	-4.2798	-2.32799	0.235386	1.37552	1.17264	NA	NA	NA	NA	NA	NA	NA
chr9_36965400_36966000	0.561697	0.057187	0.0041202	0.133637	-2.49171	-3.23933	0.229675	1.29824	1.10869	NA	NA	NA	NA	NA	NA	NA
chr9_36966000_36966600	0.553008	0.056146	0.00107283	0.0896221	-1.77107	-2.61144	0.150666	0.918837	0.780114	NA	NA	NA	NA	NA	NA	NA
chr9_36966600_36967200	0.941727	0.0361682	0.00152863	0.0128862	-2.20247	-2.85085	0.175935	1.04015	0.880056	NA	NA	NA	NA	NA	NA	NA
chr9_36969000_36969600	0.90969	0.0265691	0.000621208	0.0182347	0.989995	1.36463	0.160439	0.441196	0.388819	0.024612	0.0134095	-0.374633	0.588076	-0.637048	0.531319	0.0361482
chr9_36969600_36970200	0.18258	0.00557249	0.00176652	0.239861	1.35513	1.35085	0.178978	0.480539	0.422871	0.0130325	0.0181634	0.00427713	0.640108	0.00668189	0.994735	0.0664713
chr9_36972600_36973200	0.329758	0.778579	0.452412	-0.310062	-0.378344	-0.865571	0.316922	1.34275	1.1484	NA	NA	NA	NA	NA	NA	NA
chr9_36973200_36973800	0.503513	0.109712	0.00243138	-0.213377	1.5271	2.50825	0.318055	0.948061	0.810777	0.0527595	0.0202495	-0.981154	1.24747	-0.786515	0.440786	0.0302688
chr9_36973800_36974400	0.123095	0.240755	0.011753	-0.420854	-1.73275	-3.20514	0.271131	1.47017	1.25378	NA	NA	NA	NA	NA	NA	NA
chr9_36974400_36975000	0.513307	0.0956835	0.0316309	-0.126236	-1.69824	-1.85862	0.19257	1.01169	0.855309	NA	NA	NA	NA	NA	NA	NA
chr9_36975000_36975600	0.702829	0.433488	0.208863	0.0778767	-0.714961	-0.97819	0.203671	0.909933	0.774433	NA	NA	NA	NA	NA	NA	NA
chr9_36976200_36976800	0.757353	0.00136768	0.169989	-0.0716664	-4.13107	-1.4879	0.231461	1.26192	1.07814	NA	NA	NA	NA	NA	NA	NA
chr9_36976800_36977400	0.480873	0.0522203	0.45263	-0.198985	-2.71575	-0.891344	0.281457	1.38581	1.18317	NA	NA	NA	NA	NA	NA	NA
chr9_36980400_36981000	0.88185	0.233766	0.963813	-0.039829	-1.31844	-0.0425175	0.267447	1.102	0.935293	NA	NA	NA	NA	NA	NA	NA
chr9_36981000_36981600	0.06839	0.193561	0.093901	0.496378	-1.71032	-1.88815	0.270058	1.30855	1.1187	NA	NA	NA	NA	NA	NA	NA
chr9_36984600_36985200	0.286791	0.017525	0.135206	0.267507	-3.06525	-1.63717	0.250082	1.27352	1.08895	NA	NA	NA	NA	NA	NA	NA
chr9_36985200_36985800	0.361815	0.374496	0.00666909	0.189257	-0.919107	-2.40809	0.206791	1.03129	0.873062	NA	NA	NA	NA	NA	NA	NA
chr9_36985800_36986400	0.614556	0.55908	4.59724e-05	0.101777	-0.632535	-3.89723	0.201609	1.07987	0.923356	NA	NA	NA	NA	NA	NA	NA
chr9_36986400_36987000	0.795497	0.0246941	0.0959582	0.0510045	-2.26765	-1.41584	0.196379	0.997576	0.844161	NA	NA	NA	NA	NA	NA	NA
chr9_36987000_36987600	0.778193	0.00228068	0.00243864	0.0609956	-4.52517	-3.73351	0.216087	1.45316	1.20721	NA	NA	NA	NA	NA	NA	NA
chr9_36987600_36988200	0.37849	0.000614253	0.0088357	0.22253	-3.5136	2.25624	0.251797	1.00018	0.848406	0.00625422	0.034088	-5.76984	1.31155	-4.39926	0.000276696	0.000135745
chr9_36988200_36988800	0.756326	0.0110095	0.0171883	0.0872017	-2.78571	2.22784	0.28041	1.07964	0.922758	0.0170044	0.04661	-5.01355	1.42025	-3.53006	0.00210344	0.000463421
chr9_36988800_36989400	0.672103	0.0103924	0.233968	-0.117317	-4.03174	-1.54768	0.27653	1.54998	1.29418	NA	NA	NA	NA	NA	NA	NA
chr9_36993600_36994200	0.137605	0.0234779	0.0350344	-0.367026	-3.20193	-2.52436	0.245636	1.39627	1.18472	NA	NA	NA	NA	NA	NA	NA
chr9_36994200_36994800	0.347643	0.00983047	0.0167634	-0.216912	-3.53263	-2.78486	0.230107	1.34771	1.14893	NA	NA	NA	NA	NA	NA	NA
chr9_36994800_36995400	0.329362	0.020669	0.604347	0.244866	-2.66102	-0.505462	0.250079	1.13562	0.973064	NA	NA	NA	NA	NA	NA	NA
chr9_36995400_36996000	0.646732	0.00311896	0.561737	-0.107713	-3.08835	0.505614	0.234464	1.02488	0.869063	0.0105586	0.427735	-3.59396	1.34375	-2.67458	0.014565	0.00187034
chr9_36996000_36996600	0.212215	2.86302e-05	0.902565	-0.243924	-4.26359	0.102071	0.194548	0.982087	0.832102	0.00282132	0.569768	-4.36566	1.2872	-3.39159	0.00289698	0.000581176
chr9_36996600_36997200	0.920053	0.00710211	0.506766	0.0189994	-2.56287	-0.528209	0.188924	0.936606	0.793383	NA	NA	NA	NA	NA	NA	NA
chr9_36997200_36997800	0.16555	0.98716	0.000989208	-0.25773	-0.00906369	1.65802	0.184798	0.562084	0.491711	0.3286	0.0151714	-1.66709	0.746805	-2.23229	0.0371916	0.00381263
chr9_36997800_36998400	0.0799788	0.23191	0.0924438	-0.461902	-1.45703	-1.76187	0.261713	1.21299	1.0392	NA	NA	NA	NA	NA	NA	NA
chr9_36999600_37000200	0.701686	4.87829e-05	0.115075	-0.0661992	-4.39749	-1.40885	0.172434	1.04567	0.88794	NA	NA	NA	NA	NA	NA	NA
chr9_37000200_37000800	0.861376	0.000582558	0.0137236	-0.0343785	-4.51731	-2.73137	0.196474	1.28027	1.09292	NA	NA	NA	NA	NA	NA	NA
chr9_37000800_37001400	0.0154455	0.0088168	0.30373	0.615091	-3.30298	-1.09676	0.250559	1.24165	1.06209	NA	NA	NA	NA	NA	NA	NA
chr9_37001400_37002000	0.05196	0.0595922	0.0224177	0.465634	-2.3435	-2.43737	0.23734	1.2329	1.05448	NA	NA	NA	NA	NA	NA	NA
chr9_37002000_37002600	0.383922	0.000157808	0.42798	0.165391	-4.01456	-0.693911	0.189297	1.03068	0.872627	NA	NA	NA	NA	NA	NA	NA
chr9_37002600_37003200	0.682104	0.000995075	0.128861	0.0799745	-3.57039	-1.37875	0.194805	1.05941	0.901999	NA	NA	NA	NA	NA	NA	NA
chr9_37006800_37007400	0.991128	0.152307	0.00856093	-0.00279689	-1.91515	-3.03389	0.251024	1.32991	1.13603	NA	NA	NA	NA	NA	NA	NA
chr9_37007400_37008000	0.523791	0.0176693	0.0829284	-0.171651	-3.65303	-2.24752	0.268507	1.5197	1.28598	NA	NA	NA	NA	NA	NA	NA
chr9_37011600_37012200	0.211921	0.0708797	0.0930806	-0.335895	-2.56926	-2.03619	0.267728	1.41051	1.20337	NA	NA	NA	NA	NA	NA	NA
chr9_37014000_37014600	0.679582	0.2898	0.219073	0.111977	-1.32297	-1.3152	0.270485	1.24457	1.06486	NA	NA	NA	NA	NA	NA	NA
chr9_37014600_37015200	0.730589	0.00117	0.292438	-0.0737306	-3.59678	-0.979068	0.21365	1.08295	0.926121	NA	NA	NA	NA	NA	NA	NA
chr9_37015200_37015800	0.752922	0.00233583	0.0266338	-0.0723159	-4.31386	-2.65296	0.229233	1.38869	1.18282	NA	NA	NA	NA	NA	NA	NA
chr9_37024200_37024800	0.698936	0.106484	0.0164438	0.0547023	-1.2118	-1.5661	0.141119	0.745393	0.644175	NA	NA	NA	NA	NA	NA	NA
chr9_37024800_37025400	0.344774	0.0540272	0.030926	-0.131106	-1.42538	-1.38293	0.138254	0.73298	0.633705	NA	NA	NA	NA	NA	NA	NA
chr9_37025400_37026000	0.635828	0.00160721	0.0567316	-0.0971467	-3.60991	-1.84269	0.204656	1.11974	0.958297	NA	NA	NA	NA	NA	NA	NA
chr9_37026000_37026600	0.276306	1.62291e-06	0.0521174	-0.192243	-6.1894	-2.05793	0.175829	1.23017	1.04967	NA	NA	NA	NA	NA	NA	NA
chr9_37026600_37027200	0.44603	0.00227043	0.265039	0.138416	-3.03341	-0.921805	0.181072	0.973666	0.82341	NA	NA	NA	NA	NA	NA	NA
chr9_37027200_37027800	0.0209908	0.263606	0.264924	-0.434738	-0.96214	-0.819921	0.186007	0.856853	0.732224	NA	NA	NA	NA	NA	NA	NA
chr9_37027800_37028400	0.0107548	0.0858476	0.0954062	-0.612061	-1.95627	-1.62438	0.236433	1.13003	0.966876	NA	NA	NA	NA	NA	NA	NA
chr9_37028400_37029000	0.251738	0.35422	0.00299684	0.292444	-1.26838	-3.52163	0.253995	1.36409	1.16366	NA	NA	NA	NA	NA	NA	NA
chr9_37029000_37029600	0.984115	0.795254	0.0591743	0.00451755	-0.257258	-1.59471	0.226455	0.989301	0.837573	NA	NA	NA	NA	NA	NA	NA
chr9_37029600_37030200	0.662745	0.0243832	0.488243	-0.0758814	-1.92297	-0.504309	0.173582	0.844075	0.725489	NA	NA	NA	NA	NA	NA	NA
chr9_37030200_37030800	0.739724	0.0832623	0.168959	0.0531263	-1.35683	-0.928455	0.159565	0.777199	0.671127	NA	NA	NA	NA	NA	NA	NA
chr9_37033200_37033800	0.477058	0.00378437	0.0123199	0.153779	-3.81488	-2.80218	0.215633	1.2932	1.10362	NA	NA	NA	NA	NA	NA	NA
chr9_37033800_37034400	0.61351	4.37606e-05	0.197977	0.109032	-5.47482	-1.42804	0.215342	1.29325	1.1035	NA	NA	NA	NA	NA	NA	NA
chr9_37034400_37035000	0.048999	0.000873724	0.0512342	-0.404063	-4.01462	-1.98157	0.203287	1.17762	1.00685	NA	NA	NA	NA	NA	NA	NA
chr9_37035000_37035600	0.460909	0.11287	0.880993	-0.110178	-1.01021	-0.082456	0.148971	0.632785	0.549662	NA	NA	NA	NA	NA	NA	NA
chr9_37035600_37036200	0.529305	0.0160388	0.693562	-0.15769	-2.72634	-0.377336	0.249984	1.11706	0.955467	NA	NA	NA	NA	NA	NA	NA
chr9_37036200_37036800	0.722375	0.0838479	0.370772	0.0693145	-1.56788	-0.686952	0.194663	0.899815	0.764802	NA	NA	NA	NA	NA	NA	NA
chr9_37036800_37037400	0.638051	3.52091e-05	0.465187	-0.074942	-3.43162	0.503678	0.158924	0.800109	0.687576	0.00296641	0.373086	-3.9353	1.05496	-3.73029	0.00132065	0.000336153
chr9_37037400_37038000	0.344792	0.0501478	0.452335	-0.182175	-1.56851	0.515453	0.192114	0.793179	0.683764	0.0333258	0.365436	-2.08397	1.04722	-1.99	0.0604373	0.00554568
chr9_37038000_37038600	0.0618854	0.00460595	0.627462	-0.459661	-3.30335	-0.477235	0.244017	1.14521	0.98099	NA	NA	NA	NA	NA	NA	NA
chr9_37046400_37047000	0.234945	0.0828886	0.000172902	-0.24363	-2.17021	-4.10336	0.204153	1.24158	1.06025	NA	NA	NA	NA	NA	NA	NA
chr9_37078800_37079400	0.649403	0.0072472	0.18269	-0.119712	-4.09339	-1.66941	0.262715	1.4998	1.24599	NA	NA	NA	NA	NA	NA	NA
chr9_37079400_37080000	0.625982	0.00083999	0.430707	-0.0807894	-3.03738	-0.596606	0.165356	0.887916	0.754718	NA	NA	NA	NA	NA	NA	NA
chr9_37080000_37080600	0.094846	0.000538796	0.143083	-0.255961	-3.19418	-1.12577	0.152094	0.899502	0.764006	NA	NA	NA	NA	NA	NA	NA
chr9_37107000_37107600	0.604223	0.292108	0.00633008	0.14218	-1.59733	-3.46515	0.273615	1.50991	1.24813	NA	NA	NA	NA	NA	NA	NA
chr9_37119600_37120200	0.0275018	0.174337	0.0227864	-0.568439	-1.7942	-2.58607	0.254906	1.31343	1.12193	NA	NA	NA	NA	NA	NA	NA
chr9_37120200_37120800	0.184157	0.0173788	0.502142	-0.246534	-2.18882	-0.519964	0.184625	0.908179	0.772558	NA	NA	NA	NA	NA	NA	NA
chr9_37120800_37121400	0.178115	1.07404e-06	0.982173	0.262561	-5.25447	-0.0196019	0.193904	1.02511	0.875521	NA	NA	NA	NA	NA	NA	NA
chr9_37131000_37131600	0.138987	0.006313	0.340041	-0.394025	-3.98984	-1.16693	0.26464	1.43664	1.21849	NA	NA	NA	NA	NA	NA	NA
chr9_3733200_3733800	0.802584	0.0838794	0.0457299	-0.0648598	-2.36556	-2.33942	0.258893	1.35775	1.15946	NA	NA	NA	NA	NA	NA	NA
chr9_3733800_3734400	0.73872	0.102949	0.294921	0.0856483	-1.92903	-1.0519	0.256219	1.17442	1.00017	NA	NA	NA	NA	NA	NA	NA
chr9_3734400_3735000	0.655417	0.000890796	0.00681813	0.0974484	-4.99592	-3.33954	0.217857	1.46796	1.21414	NA	NA	NA	NA	NA	NA	NA
chr9_37370400_37371000	0.0674618	0.0431436	0.0112042	0.485973	-3.23799	-3.40225	0.263495	1.58511	1.32186	NA	NA	NA	NA	NA	NA	NA
chr9_37371000_37371600	0.832456	0.000929831	0.0542751	-0.0447564	-4.09991	-2.00679	0.211127	1.20923	1.03304	NA	NA	NA	NA	NA	NA	NA
chr9_37371600_37372200	0.615732	0.0357734	0.689818	0.100572	-1.93517	-0.309881	0.199885	0.911933	0.774677	NA	NA	NA	NA	NA	NA	NA
chr9_37372200_37372800	0.200689	0.234194	0.0389487	0.315093	-1.3938	-2.08329	0.244968	1.16607	0.998549	NA	NA	NA	NA	NA	NA	NA
chr9_37377600_37378200	0.526738	0.0702203	0.00296452	-0.162438	-2.69406	-3.69475	0.255911	1.47551	1.21945	NA	NA	NA	NA	NA	NA	NA
chr9_37378200_37378800	0.8489	0.000903218	0.643933	0.0402387	-3.49792	-0.405389	0.210772	1.02905	0.874982	NA	NA	NA	NA	NA	NA	NA
chr9_37378800_37379400	0.562469	0.0105101	0.94261	-0.149419	-3.04949	0.0725331	0.257307	1.1742	1.00555	0.01667	0.580305	-3.12202	1.54593	-2.01952	0.0570365	0.00530225
chr9_37383000_37383600	0.368922	0.0132037	0.0034381	0.191167	-3.17451	-3.21497	0.212008	1.26299	1.07829	NA	NA	NA	NA	NA	NA	NA
chr9_37386600_37387200	0.194159	0.114683	0.00479628	0.321688	-2.2329	-3.43234	0.246454	1.40577	1.19557	NA	NA	NA	NA	NA	NA	NA
chr9_37387200_37387800	0.244303	0.0147467	0.095403	0.264237	-2.8241	-1.63996	0.225898	1.1423	0.976139	NA	NA	NA	NA	NA	NA	NA
chr9_37387800_37388400	0.434296	0.00430227	0.00709616	0.174173	-4.05889	-3.25624	0.222062	1.39608	1.18987	NA	NA	NA	NA	NA	NA	NA
chr9_37395600_37396200	0.986717	0.00222523	0.0105468	-0.00367204	-4.36146	-3.08347	0.220124	1.39708	1.18786	NA	NA	NA	NA	NA	NA	NA
chr9_37398600_37399200	0.054256	0.0112108	0.00505362	-0.407765	-3.21004	-3.03857	0.20989	1.24728	1.06496	NA	NA	NA	NA	NA	NA	NA
chr9_37399200_37399800	0.0242472	0.0253623	0.0186456	-0.524911	-2.8771	-2.58849	0.230181	1.27164	1.08617	NA	NA	NA	NA	NA	NA	NA
chr9_37408200_37408800	0.614468	0.066446	0.00232242	-0.116889	-2.4438	-3.50137	0.231485	1.32004	1.12648	NA	NA	NA	NA	NA	NA	NA
chr9_37408800_37409400	0.113857	0.0015773	0.0351646	0.275055	-3.25839	-1.81763	0.172768	1.00888	0.853663	NA	NA	NA	NA	NA	NA	NA
chr9_37409400_37410000	0.241742	0.0274445	0.00195673	0.232086	-2.56203	-3.10704	0.19733	1.14846	0.982479	NA	NA	NA	NA	NA	NA	NA
chr9_37410000_37410600	0.0347507	0.109639	0.0273771	-0.572288	-2.4274	-2.83356	0.268158	1.50668	1.26961	NA	NA	NA	NA	NA	NA	NA
chr9_37410600_37411200	0.652899	0.135206	0.00389438	-0.111681	-2.10491	-3.51101	0.247738	1.40006	1.19403	NA	NA	NA	NA	NA	NA	NA
chr9_37411200_37411800	0.231931	0.108318	0.00102332	0.27331	-2.07892	-3.68943	0.227543	1.28552	1.09747	NA	NA	NA	NA	NA	NA	NA
chr9_37411800_37412400	0.226082	0.0885786	0.000310163	0.276389	-2.39481	-4.41044	0.227217	1.39549	1.18928	NA	NA	NA	NA	NA	NA	NA
chr9_37412400_37413000	0.385109	0.0791014	0.00898699	-0.215993	-2.44868	-3.1315	0.247833	1.38333	1.18021	NA	NA	NA	NA	NA	NA	NA
chr9_37414200_37414800	0.598412	0.17901	0.0260251	-0.119745	-1.48237	-2.11023	0.226785	1.09703	0.936965	NA	NA	NA	NA	NA	NA	NA
chr9_37414800_37415400	0.785029	0.000516073	0.099962	-0.0630707	-4.94354	-1.95925	0.230733	1.38727	1.18233	NA	NA	NA	NA	NA	NA	NA
chr9_37416000_37416600	0.939512	0.00133889	0.103146	-0.0186698	-4.89892	-2.06115	0.245548	1.4935	1.25558	NA	NA	NA	NA	NA	NA	NA
chr9_37416600_37417200	0.632788	0.00756768	0.0491649	-0.111136	-3.51055	-2.19351	0.232034	1.29344	1.10439	NA	NA	NA	NA	NA	NA	NA
chr9_37417800_37418400	0.993799	0.00912417	0.0466261	-0.00175888	-3.26953	-2.12131	0.225875	1.23475	1.05576	NA	NA	NA	NA	NA	NA	NA
chr9_37418400_37419000	0.986302	0.033348	0.746218	-0.00457723	-2.57504	-0.332709	0.266086	1.197	1.02582	NA	NA	NA	NA	NA	NA	NA
chr9_37422000_37422600	0.246033	0.00907127	0.0040027	-0.226551	-3.02279	-2.86074	0.194395	1.14067	0.975903	NA	NA	NA	NA	NA	NA	NA
chr9_37422600_37423200	0.115455	0.0753748	0.736124	-0.402855	-1.96358	-0.314235	0.25417	1.09523	0.930434	NA	NA	NA	NA	NA	NA	NA
chr9_37423800_37424400	0.086081	0.0218449	0.0554929	0.46413	-3.50408	-2.48723	0.268304	1.50933	1.2869	NA	NA	NA	NA	NA	NA	NA
chr9_37424400_37425000	0.289814	0.0395393	0.00426151	0.213932	-2.27184	-2.71323	0.20126	1.09226	0.932213	NA	NA	NA	NA	NA	NA	NA
chr9_37425000_37425600	0.330681	0.0121558	0.0515194	0.198826	-2.66132	-1.75314	0.203615	1.04611	0.89189	NA	NA	NA	NA	NA	NA	NA
chr9_37425600_37426200	0.329933	0.0389707	0.213869	0.249005	-2.57873	-1.32135	0.254607	1.23616	1.05772	NA	NA	NA	NA	NA	NA	NA
chr9_37426200_37426800	0.0369577	0.294179	0.508835	0.583409	-1.25097	-0.674432	0.276705	1.18762	1.01798	NA	NA	NA	NA	NA	NA	NA
chr9_37426800_37427400	0.0831563	0.620181	0.179353	0.501735	-0.638131	-1.48401	0.287297	1.28446	1.09911	NA	NA	NA	NA	NA	NA	NA
chr9_37427400_37428000	0.227393	0.0279233	0.000784487	0.257475	-2.89508	-3.8213	0.21227	1.30183	1.1105	NA	NA	NA	NA	NA	NA	NA
chr9_37428000_37428600	0.813951	0.00145689	0.00345169	0.0423874	-3.67709	-2.88029	0.179744	1.12995	0.96646	NA	NA	NA	NA	NA	NA	NA
chr9_37428600_37429200	0.396838	0.00795999	0.000618926	-0.16392	-3.3982	-3.77591	0.192812	1.26029	1.07553	NA	NA	NA	NA	NA	NA	NA
chr9_37429200_37429800	0.741796	0.0089495	0.100753	-0.0771594	-3.23641	-1.72361	0.233678	1.21907	1.04258	NA	NA	NA	NA	NA	NA	NA
chr9_37429800_37430400	0.519499	0.232945	0.000939282	0.145573	-1.45824	-3.52168	0.225375	1.2167	1.03962	NA	NA	NA	NA	NA	NA	NA
chr9_37430400_37431000	0.875112	0.0680757	0.0188603	-0.0368345	-2.21528	-2.45019	0.233891	1.20385	1.03004	NA	NA	NA	NA	NA	NA	NA
chr9_37431000_37431600	0.162609	0.331608	0.00173667	-0.324539	-1.15468	-3.2433	0.231071	1.18477	1.0136	NA	NA	NA	NA	NA	NA	NA
chr9_37431600_37432200	0.700825	0.194969	0.00102352	0.0959778	-1.90779	-4.12833	0.249244	1.46428	1.22805	NA	NA	NA	NA	NA	NA	NA
chr9_37436400_37437000	0.269887	0.00108412	0.0493829	-0.257109	-4.8189	-2.42584	0.232015	1.44091	1.22256	NA	NA	NA	NA	NA	NA	NA
chr9_37440600_37441200	0.608349	0.0177225	0.169198	-0.13079	-3.18153	-1.56357	0.254601	1.32419	1.13086	NA	NA	NA	NA	NA	NA	NA
chr9_37441800_37442400	0.661074	0.467189	0.00414052	-0.0974907	-0.766996	-2.62204	0.221842	1.05176	0.897921	NA	NA	NA	NA	NA	NA	NA
chr9_37442400_37443000	0.216946	0.314739	0.0406432	-0.338	-1.40009	-2.44914	0.272394	1.38716	1.18416	NA	NA	NA	NA	NA	NA	NA
chr9_37454400_37455000	0.752624	0.770588	0.0173576	-0.0938783	-0.29948	2.10071	0.297212	1.02481	0.87145	0.269075	0.0468392	-2.40019	1.34524	-1.78421	0.0895698	0.00759878
chr9_37464600_37465200	0.115575	0.00189445	0.0234092	-0.37013	-4.67362	-2.82261	0.233601	1.47312	1.23024	NA	NA	NA	NA	NA	NA	NA
chr9_37465200_37465800	0.0175627	0.00663896	3.34974e-05	-0.411394	-3.41794	-4.54425	0.17098	1.23848	1.05641	NA	NA	NA	NA	NA	NA	NA
chr9_37465800_37466400	0.145399	0.00270228	0.0016379	-0.227047	-3.03916	-2.70176	0.154985	0.993264	0.839577	NA	NA	NA	NA	NA	NA	NA
chr9_37466400_37467000	0.763801	0.00428292	0.00762946	0.0678678	-4.13066	-3.23643	0.225371	1.42003	1.19369	NA	NA	NA	NA	NA	NA	NA
chr9_37468200_37468800	0.0122446	0.0259353	0.52732	-0.695546	-3.06927	-0.737288	0.273693	1.36195	1.1632	NA	NA	NA	NA	NA	NA	NA
chr9_37468800_37469400	0.404365	0.0733694	0.658111	0.239236	-2.44536	-0.513238	0.285949	1.35443	1.15708	NA	NA	NA	NA	NA	NA	NA
chr9_37469400_37470000	0.747596	0.15978	0.610206	0.105936	-2.14631	-0.642007	0.328474	1.51781	1.25626	NA	NA	NA	NA	NA	NA	NA
chr9_37485000_37485600	0.30727	0.18058	6.25852e-06	-0.18399	-1.53277	-4.5909	0.179488	1.13845	0.973717	NA	NA	NA	NA	NA	NA	NA
chr9_37485600_37486200	0.301326	0.0372214	0.437744	-0.150502	-1.4352	-0.460437	0.145018	0.681665	0.591472	NA	NA	NA	NA	NA	NA	NA
chr9_37486200_37486800	0.0450994	0.0312751	0.0786699	-0.376646	-2.15461	-1.48372	0.18612	0.989405	0.836974	NA	NA	NA	NA	NA	NA	NA
chr9_37486800_37487400	0.443731	0.0851243	0.0157828	-0.189739	-2.2955	-2.76276	0.246958	1.32288	1.12917	NA	NA	NA	NA	NA	NA	NA
chr9_37488000_37488600	0.305588	0.0696688	0.107706	0.274937	-2.52744	-1.90996	0.267274	1.3815	1.17897	NA	NA	NA	NA	NA	NA	NA
chr9_37495200_37495800	0.559779	0.0626893	0.0563354	-0.149367	-2.4899	-2.18253	0.255455	1.32592	1.13319	NA	NA	NA	NA	NA	NA	NA
chr9_37500600_37501200	0.700909	0.00298463	0.441558	-0.100277	-4.24667	-0.923305	0.260487	1.40262	1.19602	NA	NA	NA	NA	NA	NA	NA
chr9_37502400_37503000	0.172323	0.00661489	0.239496	-0.345894	-3.67476	-1.34305	0.252016	1.33093	1.13646	NA	NA	NA	NA	NA	NA	NA
chr9_37503000_37503600	0.0311587	0.347722	0.0180993	-0.618604	-1.37734	-2.99018	0.283865	1.46137	1.24873	NA	NA	NA	NA	NA	NA	NA
chr9_37505400_37506000	0.988989	0.334077	0.00116589	0.00355328	-1.43244	-4.11642	0.256963	1.47733	1.23901	NA	NA	NA	NA	NA	NA	NA
chr9_37507200_37507800	0.0182547	0.00289611	0.120432	-0.613349	-4.57199	-1.95108	0.256493	1.50522	1.24793	NA	NA	NA	NA	NA	NA	NA
chr9_37507800_37508400	0.551326	8.23189e-06	9.29633e-08	-0.13898	-3.75569	3.95564	0.232655	0.80786	0.698134	0.00223913	0.00558584	-7.71133	1.06772	-7.22223	5.4511e-07	0
chr9_37508400_37509000	0.0762461	0.00100093	1.07188e-07	-0.45712	-2.80784	4.0631	0.255738	0.833581	0.720997	0.00725788	0.00564455	-6.87094	1.10213	-6.23423	4.34669e-06	1.6657e-05
chr9_37509000_37509600	0.662126	0.0344982	0.000606451	-0.0906635	-2.64167	-3.712	0.206992	1.23606	1.05554	NA	NA	NA	NA	NA	NA	NA
chr9_37509600_37510200	0.67629	0.0221836	0.00034291	0.0899921	-3.22968	-4.36013	0.215036	1.39477	1.18474	NA	NA	NA	NA	NA	NA	NA
chr9_37511400_37512000	0.444771	0.00629178	0.0273277	-0.171307	-3.50527	-2.4057	0.223478	1.26163	1.07755	NA	NA	NA	NA	NA	NA	NA
chr9_37512000_37512600	0.993172	0.0507811	0.00939307	-0.00195807	-2.47041	-2.82436	0.228357	1.25275	1.07083	NA	NA	NA	NA	NA	NA	NA
chr9_37512600_37513200	0.908892	0.0497125	0.0292526	0.0297593	-2.8743	-2.72838	0.259535	1.4507	1.23736	NA	NA	NA	NA	NA	NA	NA
chr9_37513800_37514400	0.599071	0.0205028	0.431278	-0.152262	-3.55852	-1.00204	0.28889	1.5166	1.26918	NA	NA	NA	NA	NA	NA	NA
chr9_37515600_37516200	0.174806	0.00352975	0.00172984	-0.275495	-3.97997	-3.65216	0.201895	1.33875	1.14094	NA	NA	NA	NA	NA	NA	NA
chr9_37517400_37518000	0.888333	0.0189592	0.696019	0.023365	-1.868	-0.265585	0.166068	0.785959	0.678228	NA	NA	NA	NA	NA	NA	NA
chr9_37518000_37518600	0.653774	0.000512658	0.193275	0.0648609	-2.98446	-0.936968	0.144268	0.837054	0.716405	NA	NA	NA	NA	NA	NA	NA
chr9_37518600_37519200	0.652495	0.0091447	0.0131616	0.103475	-3.59519	-2.91113	0.229248	1.35815	1.15766	NA	NA	NA	NA	NA	NA	NA
chr9_37519200_37519800	0.830793	0.118549	1.43684e-05	-0.0420433	-1.99276	-4.88433	0.19635	1.26805	1.08224	NA	NA	NA	NA	NA	NA	NA
chr9_37521600_37522200	0.416909	0.00038972	0.123425	-0.185357	-4.81906	-1.74859	0.227585	1.32247	1.12751	NA	NA	NA	NA	NA	NA	NA
chr9_37522200_37522800	0.326793	0.0224435	0.00420231	-0.211471	-2.85645	-3.07809	0.214825	1.23603	1.05588	NA	NA	NA	NA	NA	NA	NA
chr9_37522800_37523400	0.875836	0.0392239	0.00106853	-0.0331945	-2.64307	-3.62805	0.212018	1.26867	1.08341	NA	NA	NA	NA	NA	NA	NA
chr9_37523400_37524000	0.0423073	0.018327	0.0405754	0.53549	-3.67832	-2.63157	0.261069	1.5392	1.27193	NA	NA	NA	NA	NA	NA	NA
chr9_37524600_37525200	0.771253	2.59513e-05	0.805107	-0.0462706	-3.85125	-0.185399	0.158811	0.882078	0.749817	NA	NA	NA	NA	NA	NA	NA
chr9_37528800_37529400	0.289378	0.0786044	0.344444	0.274125	-2.07309	-0.948594	0.257654	1.16918	0.99962	NA	NA	NA	NA	NA	NA	NA
chr9_37529400_37530000	0.444098	0.0308425	0.434005	0.212621	-3.02404	-0.928688	0.276964	1.38502	1.18328	NA	NA	NA	NA	NA	NA	NA
chr9_37537200_37537800	0.0936728	0.69585	0.00514816	-0.280599	-0.331824	-2.06905	0.166134	0.846888	0.726758	NA	NA	NA	NA	NA	NA	NA
chr9_37538400_37539000	0.88034	0.0208508	0.0318304	-0.0421427	-3.78053	-2.89823	0.279384	1.61573	1.33531	NA	NA	NA	NA	NA	NA	NA
chr9_37551000_37551600	0.488655	0.480651	0.00068025	0.178778	-1.02827	-4.2913	0.257431	1.45371	1.23203	NA	NA	NA	NA	NA	NA	NA
chr9_37563600_37564200	0.0982443	0.104803	0.283829	0.482517	-2.36285	-1.32804	0.289686	1.44635	1.23389	NA	NA	NA	NA	NA	NA	NA
chr9_37575600_37576200	0.42573	2.94472e-05	0.517824	-0.164673	-4.77898	-0.611952	0.206076	1.10261	0.943625	NA	NA	NA	NA	NA	NA	NA
chr9_37576200_37576800	0.19418	0.0013808	0.561609	-0.287663	-3.47369	-0.52784	0.220397	1.06206	0.906968	NA	NA	NA	NA	NA	NA	NA
chr9_37591800_37592400	0.820531	0.507195	0.209765	-0.0477945	-0.619036	-0.996919	0.210242	0.930749	0.790835	NA	NA	NA	NA	NA	NA	NA
chr9_37592400_37593000	0.997428	0.00557589	0.795269	-0.000667512	-2.79575	-0.218098	0.206687	0.991467	0.838775	NA	NA	NA	NA	NA	NA	NA
chr9_37609200_37609800	0.344462	0.0429038	0.0014343	-0.200455	-2.475	-3.37023	0.211246	1.21018	1.03412	NA	NA	NA	NA	NA	NA	NA
chr9_37609800_37610400	0.325942	0.0821327	0.0067552	-0.225664	-2.11635	-2.84402	0.228838	1.20775	1.03277	NA	NA	NA	NA	NA	NA	NA
chr9_37621200_37621800	0.804992	0.0173422	0.456568	0.0712129	-2.97518	0.790049	0.287837	1.23404	1.05792	0.0204502	0.367965	-3.76522	1.62544	-2.31644	0.0312627	0.00333401
chr9_37635600_37636200	0.203666	0.0362763	0.152563	0.284613	-2.20307	-1.27524	0.222746	1.04104	0.886104	NA	NA	NA	NA	NA	NA	NA
chr9_37636200_37636800	0.86391	0.0325828	0.338444	0.0257931	-1.55544	-0.598879	0.150182	0.719833	0.623272	NA	NA	NA	NA	NA	NA	NA
chr9_37636800_37637400	0.922414	0.0227658	0.967894	-0.0162339	-1.7279	-0.0261707	0.166354	0.74951	0.648923	NA	NA	NA	NA	NA	NA	NA
chr9_37644000_37644600	0.823542	0.00592247	0.0396353	-0.0568948	-4.3592	-2.67479	0.254617	1.55732	1.28663	NA	NA	NA	NA	NA	NA	NA
chr9_37650600_37651200	0.486109	0.00213937	0.154824	-0.102775	-2.58586	-1.01271	0.147127	0.825019	0.707592	NA	NA	NA	NA	NA	NA	NA
chr9_37651200_37651800	0.834621	0.00382917	0.0803367	0.0459584	-3.45729	-1.77048	0.219678	1.17353	1.00436	NA	NA	NA	NA	NA	NA	NA
chr9_37655400_37656000	0.812279	0.172707	0.00150511	-0.0574219	-1.86607	-3.76479	0.241288	1.36084	1.16048	NA	NA	NA	NA	NA	NA	NA
chr9_37657800_37658400	0.547411	0.0131304	0.0232473	-0.137043	-3.19152	-2.48807	0.227171	1.26871	1.08313	NA	NA	NA	NA	NA	NA	NA
chr9_37658400_37659000	0.854874	0.00999542	0.128007	-0.048129	-3.91029	-1.89325	0.262605	1.49521	1.2358	NA	NA	NA	NA	NA	NA	NA
chr9_37659000_37659600	0.275305	0.00883751	0.094543	0.298012	-4.30459	-2.26647	0.271997	1.61869	1.34551	NA	NA	NA	NA	NA	NA	NA
chr9_37667400_37668000	0.671839	0.414017	0.00820515	0.113867	-1.17081	-3.27286	0.268168	1.42863	1.21865	NA	NA	NA	NA	NA	NA	NA
chr9_37668000_37668600	0.430589	0.0703035	0.0327211	-0.194353	-2.37425	-2.39731	0.245798	1.30075	1.11034	NA	NA	NA	NA	NA	NA	NA
chr9_37673400_37674000	0.0935082	0.0335431	0.218275	0.445305	-2.90453	-1.42771	0.263518	1.35168	1.15394	NA	NA	NA	NA	NA	NA	NA
chr9_37674600_37675200	0.0700022	0.0173355	0.1434	0.483535	-3.55086	-1.80179	0.264619	1.47273	1.22376	NA	NA	NA	NA	NA	NA	NA
chr9_37675200_37675800	0.469771	0.0228672	0.41141	0.203893	-3.37892	-1.01462	0.281223	1.46679	1.23114	NA	NA	NA	NA	NA	NA	NA
chr9_37676400_37677000	0.333479	0.0485086	0.0907495	-0.250743	-2.76292	-2.01481	0.258278	1.38698	1.18212	NA	NA	NA	NA	NA	NA	NA
chr9_3769200_3769800	0.0353554	0.646297	2.65217e-06	0.644531	-0.417983	3.84482	0.30303	0.908646	0.781846	0.229857	0.00732284	-4.2628	1.19872	-3.55614	0.00198002	0.000444734
chr9_37707600_37708200	0.110567	0.374056	0.0254335	0.442942	-1.27999	-2.7472	0.275658	1.4349	1.21482	NA	NA	NA	NA	NA	NA	NA
chr9_37715400_37716000	0.290719	0.199055	0.0527733	-0.324789	-1.43256	1.85979	0.306127	1.10967	0.951285	0.0813697	0.084449	-3.29235	1.46162	-2.25254	0.0356772	0.00369654
chr9_37719000_37719600	0.218661	0.0108308	0.1558	0.325212	-3.77106	-1.74382	0.263073	1.45816	1.22133	NA	NA	NA	NA	NA	NA	NA
chr9_37724400_37725000	0.299304	0.12618	0.0029111	-0.270861	-2.35196	-3.83271	0.259897	1.5278	1.26253	NA	NA	NA	NA	NA	NA	NA
chr9_37729200_37729800	0.131477	0.06196	0.537263	-0.388538	-2.11566	-0.59408	0.25594	1.12345	0.960307	NA	NA	NA	NA	NA	NA	NA
chr9_37729800_37730400	0.278866	0.00562143	0.24709	-0.258443	-3.3505	-1.18322	0.237645	1.18937	1.01756	NA	NA	NA	NA	NA	NA	NA
chr9_37737000_37737600	0.879846	0.0588607	0.00385693	0.0343558	-2.43218	-3.20782	0.226818	1.27582	1.08974	NA	NA	NA	NA	NA	NA	NA
chr9_37738800_37739400	0.687056	0.0243993	0.0587148	0.0964085	-2.86206	-2.04788	0.238768	1.25643	1.07361	NA	NA	NA	NA	NA	NA	NA
chr9_37739400_37740000	0.841742	0.00796841	0.132011	0.0529855	-4.13789	-1.95276	0.264829	1.53483	1.28813	NA	NA	NA	NA	NA	NA	NA
chr9_37740000_37740600	0.97298	0.165779	0.0753862	-0.00830855	-1.5896	-1.75142	0.244813	1.1404	0.976932	NA	NA	NA	NA	NA	NA	NA
chr9_37740600_37741200	0.35792	0.944607	0.0948416	0.166889	0.0543585	-1.13519	0.180874	0.780813	0.674531	0.318238	0.119768	1.18955	1.03182	1.15286	0.262561	0.0187921
chr9_37741200_37741800	0.355336	0.293413	0.0045282	-0.210487	-1.20075	-2.81649	0.226899	1.13812	0.97449	NA	NA	NA	NA	NA	NA	NA
chr9_37741800_37742400	0.473811	0.00380616	0.00580991	0.144659	-3.62073	-2.94362	0.201354	1.22818	1.04914	NA	NA	NA	NA	NA	NA	NA
chr9_37744200_37744800	0.895404	0.00832419	0.625816	0.0354187	-3.50745	-0.546989	0.268868	1.30848	1.11901	NA	NA	NA	NA	NA	NA	NA
chr9_37745400_37746000	0.720607	0.345335	0.0544517	-0.0897207	-1.08837	-1.91118	0.250308	1.14904	0.984556	NA	NA	NA	NA	NA	NA	NA
chr9_37746000_37746600	0.758199	0.0999592	0.00174856	0.0478393	-1.49527	-2.45122	0.155065	0.902325	0.766566	NA	NA	NA	NA	NA	NA	NA
chr9_37746600_37747200	0.639339	0.000228147	0.00723749	0.092359	-5.04535	-3.09299	0.196613	1.3298	1.13307	NA	NA	NA	NA	NA	NA	NA
chr9_37751400_37752000	0.0894516	0.00234273	0.150228	-0.409573	-4.15522	-1.65195	0.239325	1.33803	1.14127	NA	NA	NA	NA	NA	NA	NA
chr9_37753200_37753800	0.39677	0.0326172	0.0044001	-0.191535	-2.80301	-3.20957	0.225262	1.29745	1.10681	NA	NA	NA	NA	NA	NA	NA
chr9_37784400_37785000	0.798284	0.000133038	0.0798621	0.0503917	-4.53367	-1.73678	0.196763	1.15032	0.98367	NA	NA	NA	NA	NA	NA	NA
chr9_37785000_37785600	0.699285	0.00107288	0.0183961	0.0796312	-4.17887	-2.54501	0.20568	1.24835	1.06561	NA	NA	NA	NA	NA	NA	NA
chr9_37786800_37787400	0.265495	0.0485541	0.195381	-0.193411	-1.7423	-0.973658	0.172932	0.874812	0.748005	NA	NA	NA	NA	NA	NA	NA
chr9_37787400_37788000	0.907799	0.00221209	0.0767192	-0.0267735	-4.10987	-2.00404	0.230715	1.3157	1.12299	NA	NA	NA	NA	NA	NA	NA
chr9_37789800_37790400	0.0818071	0.303026	0.912427	-0.586047	-1.45559	0.132801	0.334084	1.40751	1.20513	0.115097	0.572303	-1.58839	1.85295	-0.857222	0.401478	0.0277291
chr9_37800000_37800600	0.264696	0.00380736	0.0939655	-0.260807	-3.75855	-1.83693	0.2328	1.27497	1.08858	NA	NA	NA	NA	NA	NA	NA
chr9_37800600_37801200	0.927463	0.00195348	0.751182	-0.0214904	-3.3091	0.282799	0.235594	1.0462	0.889954	0.00899145	0.518097	-3.5919	1.37352	-2.61511	0.0165759	0.00206281
chr9_37801200_37801800	0.489672	0.0117646	0.178059	0.146341	-2.69237	-1.2103	0.211218	1.05335	0.893707	NA	NA	NA	NA	NA	NA	NA
chr9_37810800_37811400	0.22958	0.0310584	0.295696	0.349018	-3.3783	-1.35612	0.289103	1.5493	1.2915	NA	NA	NA	NA	NA	NA	NA
chr9_3781200_3781800	0.432563	0.281472	0.0217999	0.238797	-1.66491	-2.95656	0.303306	1.53929	1.27305	NA	NA	NA	NA	NA	NA	NA
chr9_3789000_3789600	0.861461	0.0249963	0.156491	0.045733	-3.12386	-1.6751	0.261527	1.37717	1.17517	NA	NA	NA	NA	NA	NA	NA
chr9_37902600_37903200	0.0492546	0.669302	0.287659	-0.619957	-0.598867	-1.27588	0.312262	1.39889	1.19493	NA	NA	NA	NA	NA	NA	NA
chr9_37903200_37903800	0.421313	0.0171648	0.351839	-0.185649	-2.57113	-0.847951	0.230118	1.06471	0.907426	NA	NA	NA	NA	NA	NA	NA
chr9_37903800_37904400	0.334248	0.00376906	0.501504	-0.17205	-2.69193	-0.522086	0.177504	0.912119	0.774553	NA	NA	NA	NA	NA	NA	NA
chr9_37904400_37905000	0.886001	0.0046687	0.0500004	-0.0227473	-2.65562	-1.54763	0.158347	0.922105	0.782106	NA	NA	NA	NA	NA	NA	NA
chr9_37905000_37905600	0.852077	0.0385956	0.0269263	0.0355474	-2.13298	-1.93129	0.190246	1.02049	0.862754	NA	NA	NA	NA	NA	NA	NA
chr9_37906200_37906800	0.461728	0.29105	0.131709	0.196081	-1.27989	-1.56909	0.265606	1.20718	1.03423	NA	NA	NA	NA	NA	NA	NA
chr9_37913400_37914000	0.965702	0.00588758	0.101302	0.0112058	-4.25933	-2.10794	0.260094	1.52054	1.27713	NA	NA	NA	NA	NA	NA	NA
chr9_37914000_37914600	0.664834	0.00273956	0.0902138	-0.107861	-4.49527	-2.11517	0.248379	1.47127	1.23893	NA	NA	NA	NA	NA	NA	NA
chr9_37915800_37916400	0.26606	0.11072	0.130691	0.264398	-1.73086	-1.40166	0.236683	1.07764	0.92141	NA	NA	NA	NA	NA	NA	NA
chr9_37916400_37917000	0.919706	0.00587061	0.720715	0.0234924	-2.9872	-0.325787	0.232588	1.06602	0.909266	NA	NA	NA	NA	NA	NA	NA
chr9_37917000_37917600	0.217519	0.000665449	0.0666291	-0.247787	-3.93619	-1.78561	0.199942	1.12799	0.965172	NA	NA	NA	NA	NA	NA	NA
chr9_37917600_37918200	0.368779	0.000287399	0.0504379	0.157134	-3.80673	-1.70981	0.174212	1.02061	0.86574	NA	NA	NA	NA	NA	NA	NA
chr9_37918200_37918800	0.580114	0.00266238	0.0191162	0.12113	-3.95402	-2.61419	0.218394	1.29024	1.10139	NA	NA	NA	NA	NA	NA	NA
chr9_37918800_37919400	0.180486	0.0319843	0.154549	-0.369592	-3.21925	-1.80911	0.274451	1.48457	1.2632	NA	NA	NA	NA	NA	NA	NA
chr9_37919400_37920000	0.545564	0.0150473	0.0209999	-0.126041	-2.77517	-2.25168	0.207971	1.12596	0.963475	NA	NA	NA	NA	NA	NA	NA
chr9_37920000_37920600	0.644093	0.0026546	0.0175587	-0.0902999	-3.47927	-2.33636	0.194995	1.13498	0.97098	NA	NA	NA	NA	NA	NA	NA
chr9_37920600_37921200	0.816566	0.0255206	0.000210951	-0.0542506	-3.40136	-4.74303	0.233391	1.50501	1.24303	NA	NA	NA	NA	NA	NA	NA
chr9_37922400_37923000	0.626811	0.0595214	0.441371	0.106148	-1.91397	-0.657925	0.217781	1.00665	0.851906	NA	NA	NA	NA	NA	NA	NA
chr9_37923000_37923600	0.756103	0.343466	0.0547523	0.0654641	-0.696812	1.23388	0.210311	0.732803	0.636442	0.12854	0.0862625	-1.93069	0.970597	-1.98918	0.060535	0.00555308
chr9_37923600_37924200	0.602115	0.000451996	0.0939392	-0.104661	-4.02269	-1.61282	0.200244	1.1169	0.955687	NA	NA	NA	NA	NA	NA	NA
chr9_37924800_37925400	0.0189053	0.446997	6.19865e-05	-0.454546	-0.80604	-3.73013	0.191161	1.05669	0.90026	NA	NA	NA	NA	NA	NA	NA
chr9_37925400_37926000	0.0435306	0.0317977	0.250151	-0.520818	-2.74463	-1.24902	0.255438	1.26429	1.08116	NA	NA	NA	NA	NA	NA	NA
chr9_37926000_37926600	0.0666981	0.0142792	0.09488	-0.439064	-3.09086	-1.78979	0.237388	1.24413	1.06362	NA	NA	NA	NA	NA	NA	NA
chr9_37926600_37927200	0.520341	0.742767	0.00142207	-0.15355	-0.379325	-3.22101	0.238206	1.15329	0.987535	NA	NA	NA	NA	NA	NA	NA
chr9_37927200_37927800	0.778942	0.00999247	0.234734	0.0695446	-3.32256	-1.29571	0.247231	1.27042	1.08526	NA	NA	NA	NA	NA	NA	NA
chr9_37929600_37930200	0.0133115	0.0044822	0.193052	0.595174	-3.4894	-1.34961	0.237076	1.20588	1.03139	NA	NA	NA	NA	NA	NA	NA
chr9_37937400_37938000	0.818069	0.0873676	0.784718	-0.0707235	-2.45012	-0.332438	0.306818	1.42223	1.21437	NA	NA	NA	NA	NA	NA	NA
chr9_37938000_37938600	0.140839	0.056543	0.884373	-0.353441	-1.97977	-0.126997	0.238504	1.02879	0.87151	NA	NA	NA	NA	NA	NA	NA
chr9_37938600_37939200	0.549723	0.0523502	0.00182577	0.126986	-2.34601	-3.25984	0.211723	1.19781	1.02376	NA	NA	NA	NA	NA	NA	NA
chr9_37939200_37939800	0.312609	0.0190707	0.00903014	0.242605	-3.40719	-3.19966	0.239305	1.43494	1.20668	NA	NA	NA	NA	NA	NA	NA
chr9_37943400_37944000	0.679725	0.0350311	0.000912984	-0.096815	-3.16092	-4.20568	0.233971	1.48344	1.23843	NA	NA	NA	NA	NA	NA	NA
chr9_37944000_37944600	0.775337	0.0344121	0.0193654	-0.0635824	-2.44997	-2.32306	0.222309	1.1458	0.980804	NA	NA	NA	NA	NA	NA	NA
chr9_37945800_37946400	0.971093	0.00928442	0.748458	-0.00809459	-2.74536	-0.282699	0.222937	1.03924	0.879668	NA	NA	NA	NA	NA	NA	NA
chr9_37946400_37947000	0.531319	0.176684	0.0615941	0.106412	-1.1578	-1.37871	0.169524	0.852215	0.731074	NA	NA	NA	NA	NA	NA	NA
chr9_37947000_37947600	0.18122	0.502895	0.000267148	0.221075	-0.610436	-2.89482	0.164444	0.908584	0.771898	NA	NA	NA	NA	NA	NA	NA
chr9_37947600_37948200	0.354018	0.118248	0.000296326	-0.205988	-2.07767	-4.19107	0.221439	1.32099	1.12624	NA	NA	NA	NA	NA	NA	NA
chr9_37948200_37948800	0.511394	0.0551525	0.0010388	-0.121483	-2.09464	-3.09349	0.184478	1.08224	0.921439	NA	NA	NA	NA	NA	NA	NA
chr9_37948800_37949400	0.381332	0.131164	0.000731084	-0.159164	-1.58346	-3.06022	0.181178	1.04222	0.88397	NA	NA	NA	NA	NA	NA	NA
chr9_37950000_37950600	0.170522	0.337112	0.0023551	0.355433	-1.35462	-3.72252	0.257873	1.4059	1.19934	NA	NA	NA	NA	NA	NA	NA
chr9_37950600_37951200	0.021601	0.379506	4.53107e-06	0.502126	-1.18106	-5.47003	0.215875	1.33925	1.14156	NA	NA	NA	NA	NA	NA	NA
chr9_37951200_37951800	0.00216291	0.45656	0.737522	0.704687	-0.679095	-0.260104	0.225079	0.909334	0.774416	NA	NA	NA	NA	NA	NA	NA
chr9_37951800_37952400	0.723814	1.19578e-09	1.83798e-28	0.0780282	2.31208	4.56014	0.220326	0.352162	0.31687	0.000516449	0.00225932	-2.24806	0.473735	-4.74539	0.000123695	9.91972e-05
chr9_37952400_37953000	0.122277	0.477446	0.217244	-0.329197	-0.546994	0.823955	0.211614	0.767686	0.664458	0.173604	0.211343	-1.37095	1.01531	-1.35028	0.192009	0.0142816
chr9_37953000_37953600	0.0654911	0.273893	0.0867484	-0.41536	-1.13697	-1.51127	0.22356	1.03465	0.875512	NA	NA	NA	NA	NA	NA	NA
chr9_37953600_37954200	0.136696	0.27246	9.81377e-11	-0.343953	-0.656776	3.68754	0.229658	0.595882	0.522576	0.10512	0.00417324	-4.34432	0.792566	-5.48133	2.29691e-05	4.35899e-05
chr9_37954200_37954800	0.467984	0.534151	1.86855e-08	-0.180365	-0.409652	3.45472	0.247772	0.657147	0.575277	0.192725	0.00495665	-3.86438	0.873376	-4.42464	0.000260787	0.000131809
chr9_37956600_37957200	0.464527	0.0133965	0.0754052	0.179335	-3.33359	-2.03434	0.24445	1.32912	1.13482	NA	NA	NA	NA	NA	NA	NA
chr9_37957200_37957800	0.572476	0.0286117	0.000720747	0.110982	-2.63998	-3.53366	0.196125	1.19241	1.01949	NA	NA	NA	NA	NA	NA	NA
chr9_37957800_37958400	0.0929266	0.234263	0.00749551	0.409639	-1.46365	-2.84736	0.241977	1.22468	1.04779	NA	NA	NA	NA	NA	NA	NA
chr9_37958400_37959000	0.955877	0.022431	0.0312126	0.0127696	-2.86106	-2.30471	0.230341	1.23791	1.05793	NA	NA	NA	NA	NA	NA	NA
chr9_37959000_37959600	0.434603	0.0574919	0.00233249	0.184049	-2.69639	-3.71268	0.23481	1.40663	1.19499	NA	NA	NA	NA	NA	NA	NA
chr9_37959600_37960200	0.552347	0.0237178	0.00828997	0.141312	-3.24167	-3.23407	0.237168	1.41608	1.20584	NA	NA	NA	NA	NA	NA	NA
chr9_37962000_37962600	0.0760079	0.00755997	0.144167	-0.476136	-4.10034	-1.83466	0.266158	1.51054	1.24849	NA	NA	NA	NA	NA	NA	NA
chr9_37962600_37963200	0.0792642	0.01387	0.0250427	-0.412915	-3.27246	-2.53851	0.233396	1.3115	1.11948	NA	NA	NA	NA	NA	NA	NA
chr9_37963200_37963800	0.948948	0.0734829	0.702625	-0.0160298	-1.95307	-0.35155	0.249863	1.08219	0.918748	NA	NA	NA	NA	NA	NA	NA
chr9_37963800_37964400	0.38246	0.425073	1.70023e-15	0.227883	0.451517	4.52801	0.260019	0.564238	0.498319	0.155873	0.00384996	-4.07649	0.752785	-5.41521	2.66662e-05	4.80136e-05
chr9_37964400_37965000	0.601431	0.218247	0.000399321	0.147329	-1.16062	2.92918	0.281348	0.938008	0.805371	0.0875622	0.0121296	-4.0898	1.23632	-3.30805	0.00351092	0.000662412
chr9_37965000_37965600	0.152086	0.00852577	0.00678606	0.377255	-4.1959	-3.57092	0.261829	1.57028	1.29749	NA	NA	NA	NA	NA	NA	NA
chr9_37966200_37966800	0.724931	0.0349306	3.39774e-06	-0.0900621	-1.71431	3.39018	0.255383	0.804086	0.69762	0.0278662	0.00745756	-5.10449	1.06453	-4.79505	0.000110261	9.51588e-05
chr9_37966800_37967400	0.25106	0.000243491	3.43827e-05	-0.268876	-3.19013	3.1197	0.233191	0.844834	0.726358	0.00469343	0.00893413	-6.30983	1.11415	-5.66333	1.52678e-05	3.51587e-05
chr9_37967400_37968000	0.797348	0.00409102	0.224634	-0.0641021	-3.9044	-1.3915	0.249114	1.33524	1.14035	NA	NA	NA	NA	NA	NA	NA
chr9_37968600_37969200	0.00491739	0.470933	0.0228469	0.748216	-0.930027	-2.532	0.261388	1.28613	1.09898	NA	NA	NA	NA	NA	NA	NA
chr9_37969200_37969800	0.0597237	0.0340777	0.00163134	-0.37033	-2.35794	-3.03163	0.194931	1.10068	0.941719	NA	NA	NA	NA	NA	NA	NA
chr9_37969800_37970400	0.415997	0.0809363	0.00208024	-0.171212	-1.99341	-3.04788	0.209805	1.13309	0.969684	NA	NA	NA	NA	NA	NA	NA
chr9_37970400_37971000	0.230439	0.0276092	0.243088	0.324044	-3.09328	-1.38945	0.268915	1.3881	1.18478	NA	NA	NA	NA	NA	NA	NA
chr9_37971000_37971600	0.632941	0.0532131	0.0321101	0.0884609	-1.92501	-1.80728	0.184776	0.986495	0.834058	NA	NA	NA	NA	NA	NA	NA
chr9_37971600_37972200	0.878747	0.0539956	0.0736862	-0.0287845	-1.8969	-1.48803	0.1883	0.975326	0.825107	NA	NA	NA	NA	NA	NA	NA
chr9_37974600_37975200	0.401429	0.00140828	0.00702619	-0.177955	-4.47761	-3.19994	0.211375	1.37154	1.16783	NA	NA	NA	NA	NA	NA	NA
chr9_37978800_37979400	0.919995	0.138344	0.810241	0.0359567	-2.33907	0.316795	0.357282	1.56842	1.31661	0.061917	0.539977	-2.65587	2.04778	-1.29695	0.209411	0.0153908
chr9_37983000_37983600	0.863399	0.0745899	0.00757616	-0.0414973	-2.37182	-3.05561	0.240707	1.31933	1.12598	NA	NA	NA	NA	NA	NA	NA
chr9_37983600_37984200	0.264087	0.0205435	0.00965926	-0.250785	-2.96315	-2.83414	0.223567	1.26327	1.07864	NA	NA	NA	NA	NA	NA	NA
chr9_37984200_37984800	0.400554	0.199008	0.00291955	0.212846	-1.81545	-3.63916	0.252349	1.40612	1.19914	NA	NA	NA	NA	NA	NA	NA
chr9_37984800_37985400	0.869339	0.19988	0.102945	-0.0377234	-1.36245	-1.47099	0.228861	1.05731	0.895547	NA	NA	NA	NA	NA	NA	NA
chr9_37985400_37986000	0.460043	0.0870439	0.00287924	0.168928	-2.20593	-3.3217	0.227964	1.27915	1.09292	NA	NA	NA	NA	NA	NA	NA
chr9_37986000_37986600	0.416776	0.00103762	0.0451196	0.192174	-4.89669	-2.47918	0.235887	1.4584	1.22521	NA	NA	NA	NA	NA	NA	NA
chr9_37986600_37987200	0.143618	0.000662345	0.452903	-0.312846	-3.76356	-0.692374	0.212599	1.0781	0.919611	NA	NA	NA	NA	NA	NA	NA
chr9_37987200_37987800	0.249691	0.077352	0.0713787	-0.211846	-1.73068	-1.49948	0.183196	0.971918	0.824681	NA	NA	NA	NA	NA	NA	NA
chr9_37987800_37988400	0.289104	0.0447159	0.052245	-0.197183	-2.02716	-1.65728	0.185229	0.999903	0.845776	NA	NA	NA	NA	NA	NA	NA
chr9_37996200_37996800	0.081417	0.330878	0.00826222	-0.478671	-1.48207	-3.39157	0.27252	1.51838	1.264	NA	NA	NA	NA	NA	NA	NA
chr9_37996800_37997400	0.683095	0.205216	0.116276	0.0965759	-1.36177	-1.44025	0.236022	1.06944	0.910752	NA	NA	NA	NA	NA	NA	NA
chr9_37998000_37998600	0.403567	0.000502322	0.0661703	-0.198034	-5.20679	-2.28615	0.236299	1.45795	1.23362	NA	NA	NA	NA	NA	NA	NA
chr9_37998600_37999200	0.198852	0.00939372	0.356838	-0.340683	-3.52237	-1.05526	0.263776	1.33549	1.1411	NA	NA	NA	NA	NA	NA	NA
chr9_37999200_37999800	0.154771	0.0101219	0.0187352	0.342974	-3.6948	-2.85665	0.239608	1.41526	1.19962	NA	NA	NA	NA	NA	NA	NA
chr9_37999800_38000400	0.271455	0.0057515	0.0888349	0.239714	-3.12741	-1.63358	0.217031	1.11327	0.952685	NA	NA	NA	NA	NA	NA	NA
chr9_38001000_38001600	0.40131	0.161382	0.00449438	0.202879	-1.83266	-3.21347	0.240919	1.30101	1.11088	NA	NA	NA	NA	NA	NA	NA
chr9_38001600_38002200	0.604857	0.0721121	0.109247	-0.135635	-2.39581	-1.82078	0.26148	1.32109	1.12889	NA	NA	NA	NA	NA	NA	NA
chr9_38003400_38004000	0.467774	0.000149098	0.608198	0.145514	-4.01427	-0.448506	0.199802	1.02655	0.872712	NA	NA	NA	NA	NA	NA	NA
chr9_38004000_38004600	0.564497	0.0430716	0.260616	-0.140865	-2.32218	-1.0999	0.243844	1.13639	0.973393	NA	NA	NA	NA	NA	NA	NA
chr9_38004600_38005200	0.748368	0.00112602	0.106653	-0.0498907	-2.96405	-1.22634	0.155186	0.889332	0.754703	NA	NA	NA	NA	NA	NA	NA
chr9_38005200_38005800	0.804991	5.48228e-05	0.231527	-0.039843	-3.95208	-0.961627	0.161041	0.946541	0.7999	NA	NA	NA	NA	NA	NA	NA
chr9_38005800_38006400	0.797195	0.0108864	0.00290982	0.0569545	-3.58282	-3.58749	0.221166	1.38637	1.18169	NA	NA	NA	NA	NA	NA	NA
chr9_38006400_38007000	0.303196	0.380605	0.000344472	0.236352	-1.0705	-3.82749	0.228627	1.2167	1.04038	NA	NA	NA	NA	NA	NA	NA
chr9_38007000_38007600	0.032182	0.0231389	0.00121846	-0.463148	-3.06284	-3.76073	0.213833	1.33227	1.13654	NA	NA	NA	NA	NA	NA	NA
chr9_38007600_38008200	0.199572	0.00409084	0.0195106	-0.357124	-3.18064	2.18921	0.276952	1.08772	0.925421	0.0116614	0.0495971	-5.36985	1.42812	-3.76007	0.00123209	0.000320614
chr9_38008200_38008800	0.666632	0.0100095	4.21094e-16	0.0954715	1.1759	3.72919	0.221111	0.449725	0.399426	0.016339	0.00383384	-2.55329	0.601493	-4.24493	0.000396781	0.000162671
chr9_38008800_38009400	0.314009	0.223299	0.000778622	0.237586	-1.6181	-3.8861	0.235036	1.32222	1.1286	NA	NA	NA	NA	NA	NA	NA
chr9_38010000_38010600	0.0478962	0.0783005	0.372772	0.548641	-2.30175	-0.992149	0.274653	1.2968	1.10923	NA	NA	NA	NA	NA	NA	NA
chr9_38010600_38011200	0.892177	0.287325	0.00491212	-0.023757	-0.990307	-2.25386	0.174913	0.926831	0.787282	NA	NA	NA	NA	NA	NA	NA
chr9_38011200_38011800	0.264297	0.370709	0.130137	-0.315416	-1.21589	-1.76248	0.281309	1.35351	1.15692	NA	NA	NA	NA	NA	NA	NA
chr9_38011800_38012400	0.262217	0.0212517	0.00322876	0.240172	-2.88762	-3.1745	0.213265	1.23805	1.05743	NA	NA	NA	NA	NA	NA	NA
chr9_38012400_38013000	0.51973	0.00104657	0.214677	0.143851	-3.86819	-1.23059	0.222833	1.15296	0.986811	NA	NA	NA	NA	NA	NA	NA
chr9_38014200_38014800	0.509891	0.26794	0.0109437	-0.138043	-1.16062	-2.2825	0.208881	1.04308	0.883864	NA	NA	NA	NA	NA	NA	NA
chr9_38014800_38015400	0.361761	0.232627	4.03577e-05	-0.204954	-1.66604	-5.03575	0.223918	1.38913	1.18373	NA	NA	NA	NA	NA	NA	NA
chr9_38015400_38016000	0.0310296	8.94582e-05	0.0324344	-0.386378	-4.52778	-2.06889	0.177163	1.11876	0.956617	NA	NA	NA	NA	NA	NA	NA
chr9_38016000_38016600	0.146236	0.000362435	0.106712	-0.244903	-3.63809	-1.36277	0.167524	0.992773	0.838804	NA	NA	NA	NA	NA	NA	NA
chr9_38017200_38017800	0.751738	0.049333	0.000551753	-0.0666309	-2.46916	-3.76492	0.210169	1.24411	1.06229	NA	NA	NA	NA	NA	NA	NA
chr9_38019000_38019600	0.0405628	0.169491	0.00124723	0.590361	-1.37112	2.78256	0.285323	0.99235	0.842733	0.0718193	0.0162822	-4.15368	1.30191	-3.19046	0.00459516	0.000802844
chr9_38022000_38022600	0.0794039	0.0107481	0.0162685	-0.40612	-3.39072	-2.72093	0.229663	1.30968	1.11731	NA	NA	NA	NA	NA	NA	NA
chr9_38022600_38023200	0.174222	0.011448	0.0254211	-0.287928	-2.95855	-2.23161	0.210719	1.15298	0.986746	NA	NA	NA	NA	NA	NA	NA
chr9_38023200_38023800	0.714031	0.0400614	0.00433877	-0.0819877	-2.63782	-3.15468	0.223238	1.27162	1.08613	NA	NA	NA	NA	NA	NA	NA
chr9_38023800_38024400	0.0134883	0.00627279	0.863026	0.64773	-3.21237	0.171226	0.258515	1.15578	0.99047	0.0136171	0.558138	-3.3836	1.52212	-2.22295	0.0379099	0.0038706
chr9_38024400_38025000	0.970169	0.0265851	0.380228	0.0088904	-2.45095	-0.821948	0.237271	1.09239	0.933458	NA	NA	NA	NA	NA	NA	NA
chr9_38025000_38025600	0.506646	0.000129515	0.00189824	-0.112911	-4.76608	-3.2686	0.169547	1.20708	1.03046	NA	NA	NA	NA	NA	NA	NA
chr9_38025600_38026200	0.715377	0.0590786	0.607341	-0.0928246	-2.00063	0.4586	0.253995	1.05037	0.890223	0.0362816	0.451337	-2.45922	1.37687	-1.7861	0.0892542	0.00757522
chr9_38026200_38026800	0.207234	0.266395	0.48231	0.324153	-1.11867	0.598738	0.255708	1.00212	0.849683	0.103143	0.382982	-1.71741	1.31385	-1.30716	0.205988	0.0151706
chr9_38026800_38027400	0.287757	0.0358855	0.000925169	-0.203928	-2.35342	-3.21975	0.191029	1.10972	0.949216	NA	NA	NA	NA	NA	NA	NA
chr9_38027400_38028000	0.503653	0.0419656	0.0186204	-0.117671	-1.99831	-1.96042	0.175455	0.972598	0.822441	NA	NA	NA	NA	NA	NA	NA
chr9_38028000_38028600	0.505679	0.131649	0.00274422	0.143675	-1.71408	-2.95326	0.215252	1.12962	0.966756	NA	NA	NA	NA	NA	NA	NA
chr9_38031600_38032200	0.0358701	0.0180922	0.0739005	-0.513031	-3.06072	-1.96759	0.241891	1.27811	1.09184	NA	NA	NA	NA	NA	NA	NA
chr9_38032200_38032800	0.665971	0.148579	0.546623	-0.0821519	-1.11139	0.399488	0.189862	0.764691	0.660915	0.065165	0.419391	-1.51088	1.01072	-1.49485	0.150565	0.0116327
chr9_38032800_38033400	0.391703	0.0308593	0.394671	0.202675	-2.12554	0.704578	0.235815	0.973603	0.824963	0.0263173	0.330129	-2.83012	1.27611	-2.21777	0.038314	0.00389906
chr9_38034600_38035200	0.0469257	0.477303	0.00984737	-0.544302	-0.991735	-3.11499	0.271271	1.39141	1.18866	NA	NA	NA	NA	NA	NA	NA
chr9_38038800_38039400	0.216262	0.0684192	0.00294924	-0.284266	-2.37961	-3.35023	0.228747	1.29478	1.10513	NA	NA	NA	NA	NA	NA	NA
chr9_38039400_38040000	0.258081	0.0652449	0.0131248	0.251328	-2.14485	-2.48384	0.221234	1.15336	0.987331	NA	NA	NA	NA	NA	NA	NA
chr9_38040000_38040600	0.457494	0.0952731	0.149494	-0.130726	-1.46544	-1.07976	0.175412	0.871912	0.744615	NA	NA	NA	NA	NA	NA	NA
chr9_38040600_38041200	0.00729019	0.00423941	0.173246	-0.66913	-3.93922	-1.58036	0.245353	1.35264	1.15394	NA	NA	NA	NA	NA	NA	NA
chr9_38041200_38041800	0.0181852	0.012367	0.0368664	-0.49933	-2.79996	-1.991	0.208684	1.10336	0.94385	NA	NA	NA	NA	NA	NA	NA
chr9_38041800_38042400	0.26289	0.00170771	0.00493926	-0.2235	-4.33266	-3.29914	0.198742	1.35183	1.15315	NA	NA	NA	NA	NA	NA	NA
chr9_38042400_38043000	0.147591	0.0106079	0.0686947	-0.261148	-2.65423	-1.58884	0.179241	1.02333	0.865382	NA	NA	NA	NA	NA	NA	NA
chr9_38043000_38043600	0.232582	0.010676	0.205377	-0.304772	-3.47399	-1.45652	0.254092	1.34058	1.14425	NA	NA	NA	NA	NA	NA	NA
chr9_38043600_38044200	0.175563	0.129101	0.0592665	0.311825	-1.63713	-1.7402	0.228923	1.07172	0.914322	NA	NA	NA	NA	NA	NA	NA
chr9_38044200_38044800	0.586621	0.067907	0.0864992	-0.138221	-2.39677	-1.92031	0.253557	1.30167	1.11159	NA	NA	NA	NA	NA	NA	NA
chr9_38046000_38046600	0.669527	0.00891788	0.0481202	-0.105483	-3.77361	-2.41614	0.246576	1.42074	1.21076	NA	NA	NA	NA	NA	NA	NA
chr9_38047200_38047800	0.643361	0.0137969	2.33981e-29	0.132833	1.14268	6.07636	0.286209	0.457591	0.411478	0.0186058	0.00211148	-4.93368	0.615389	-8.01718	1.12764e-07	0
chr9_38047800_38048400	0.671875	2.86034e-21	2.05757e-51	0.117591	3.57399	7.29237	0.276971	0.312441	0.28857	4.79944e-06	0.000480375	-3.71838	0.425314	-8.74267	2.8802e-08	0
chr9_38054400_38055000	0.415491	0.0552603	0.0101671	-0.19965	-2.67342	-3.07476	0.244388	1.3819	1.17849	NA	NA	NA	NA	NA	NA	NA
chr9_38058000_38058600	0.012343	0.0317608	0.0534102	-0.680799	-3.28804	-2.50963	0.268201	1.51428	1.28717	NA	NA	NA	NA	NA	NA	NA
chr9_38059200_38059800	0.381425	0.000494638	0.0281934	-0.198261	-3.36056	1.77442	0.225726	0.93982	0.799304	0.00584804	0.0597449	-5.13498	1.23375	-4.16208	0.000481578	0.000179208
chr9_38059800_38060400	0.338257	0.000251608	0.0510465	-0.213425	-3.56515	1.58122	0.222031	0.94643	0.802771	0.00473428	0.0829721	-5.14637	1.24104	-4.14683	0.000499063	0.000184066
chr9_38062800_38063400	0.687677	0.457594	0.0606707	-0.0971326	0.754022	-1.62332	0.241066	1.01199	0.857671	0.166862	0.0914272	2.37734	1.32655	1.79212	0.0882556	0.00750688
chr9_38063400_38064000	0.198058	0.0166311	0.00662674	-0.294693	-3.29683	-3.19611	0.227763	1.35846	1.15783	NA	NA	NA	NA	NA	NA	NA
chr9_38065200_38065800	0.961661	0.187462	0.0598719	-0.0116722	-1.50712	-1.84974	0.24234	1.13723	0.974221	NA	NA	NA	NA	NA	NA	NA
chr9_38067000_38067600	0.490836	0.00681409	0.0291031	-0.138998	-3.09653	-2.12185	0.20116	1.1257	0.961384	NA	NA	NA	NA	NA	NA	NA
chr9_38067600_38068200	0.921014	0.0114265	0.534747	-0.0126507	-1.56542	-0.330637	0.12733	0.609903	0.531168	NA	NA	NA	NA	NA	NA	NA
chr9_38068200_38068800	0.540253	0.00651709	0.788282	0.0801578	-1.61916	0.137322	0.130531	0.585335	0.510282	0.0138107	0.532492	-1.75648	0.776533	-2.26195	0.0349934	0.00364057
chr9_38068800_38069400	0.275763	0.00458037	0.795435	0.252888	-2.94267	0.224645	0.231033	1.0195	0.864669	0.0121595	0.534913	-3.16731	1.3368	-2.36932	0.0279959	0.00306374
chr9_38069400_38070000	0.751532	0.0142882	0.00175736	0.0658312	-3.19871	-3.51229	0.207469	1.28767	1.09893	NA	NA	NA	NA	NA	NA	NA
chr9_38074800_38075400	0.706918	0.00968396	0.064418	-0.0944443	-3.76017	-2.27652	0.250619	1.43157	1.22034	NA	NA	NA	NA	NA	NA	NA
chr9_38075400_38076000	0.800953	0.0279393	0.0284774	0.0482175	-2.32944	-1.96412	0.190853	1.04759	0.886376	NA	NA	NA	NA	NA	NA	NA
chr9_38076000_38076600	0.953156	0.00121492	0.209831	-0.01454	-4.71369	-1.52622	0.247024	1.42415	1.2109	NA	NA	NA	NA	NA	NA	NA
chr9_38079000_38079600	0.825016	0.0300436	0.830637	-0.0507931	-2.17009	0.179543	0.229258	0.989047	0.837713	0.0259894	0.547559	-2.34964	1.29614	-1.8128	0.0849023	0.00727552
chr9_38079600_38080200	0.475292	0.107287	0.91024	-0.155142	-1.52651	-0.0904912	0.216673	0.941147	0.80109	NA	NA	NA	NA	NA	NA	NA
chr9_38081400_38082000	0.855677	0.00935883	0.0210585	-0.0411517	-3.37429	-2.55103	0.225798	1.2787	1.09207	NA	NA	NA	NA	NA	NA	NA
chr9_38083200_38083800	0.0211578	0.0625143	0.0952698	0.657681	-2.85723	-2.11273	0.281769	1.5205	1.25703	NA	NA	NA	NA	NA	NA	NA
chr9_38088000_38088600	0.710958	0.0190174	0.198541	-0.0942824	-3.08628	-1.4344	0.253857	1.2992	1.10982	NA	NA	NA	NA	NA	NA	NA
chr9_38089800_38090400	0.559783	0.0320904	0.99344	0.189657	-3.376	-0.0109548	0.324364	1.55784	1.32984	NA	NA	NA	NA	NA	NA	NA
chr9_38090400_38091000	0.293678	0.0427105	0.581693	0.333243	-2.85788	0.658762	0.316036	1.39608	1.1927	0.0306927	0.438395	-3.51664	1.83618	-1.91519	0.0698789	0.00622927
chr9_38091000_38091600	0.274677	0.00763413	0.368	-0.291142	-4.01978	-1.1149	0.265378	1.48273	1.23405	NA	NA	NA	NA	NA	NA	NA
chr9_38095200_38095800	0.0402388	0.0164732	0.494389	-0.599708	-3.79646	-0.886345	0.289364	1.56201	1.29333	NA	NA	NA	NA	NA	NA	NA
chr9_38106600_38107200	0.919024	0.00586436	0.385267	0.0266329	-3.98672	-1.04845	0.261452	1.42253	1.20341	NA	NA	NA	NA	NA	NA	NA
chr9_38107800_38108400	0.714132	0.00748329	0.00101452	-0.0718683	-3.39386	-3.58661	0.195756	1.24863	1.06606	NA	NA	NA	NA	NA	NA	NA
chr9_38108400_38109000	0.202116	0.0527782	0.000434298	-0.304525	-2.94269	-4.49226	0.237507	1.50522	1.24333	NA	NA	NA	NA	NA	NA	NA
chr9_38117400_38118000	0.746884	0.0239951	0.0110574	-0.0809847	-3.40112	-3.17217	0.250376	1.48873	1.23017	NA	NA	NA	NA	NA	NA	NA
chr9_38121000_38121600	0.903516	0.0425938	0.0161397	-0.0299528	-2.89875	-2.92759	0.246601	1.41523	1.20069	NA	NA	NA	NA	NA	NA	NA
chr9_38124600_38125200	0.11589	0.00692884	0.0875732	0.401542	-4.03456	-2.13133	0.253648	1.46982	1.23799	NA	NA	NA	NA	NA	NA	NA
chr9_38125200_38125800	0.71217	0.0264793	0.264404	0.104524	-3.4235	-1.43467	0.282674	1.52478	1.27982	NA	NA	NA	NA	NA	NA	NA
chr9_38126400_38127000	0.66399	0.487226	0.0125065	0.118705	-0.993908	-3.07584	0.272617	1.42648	1.21404	NA	NA	NA	NA	NA	NA	NA
chr9_38127000_38127600	0.752764	0.392751	0.0367784	-0.0848348	-1.12913	-2.37476	0.268738	1.31668	1.12524	NA	NA	NA	NA	NA	NA	NA
chr9_38127600_38128200	0.77818	0.206441	0.00679732	-0.072131	-1.76279	-3.25783	0.255521	1.38814	1.18398	NA	NA	NA	NA	NA	NA	NA
chr9_38128200_38128800	0.572064	0.00122837	0.0784865	0.127079	-4.16838	-1.90983	0.224329	1.26067	1.07668	NA	NA	NA	NA	NA	NA	NA
chr9_38132400_38133000	0.227752	0.142221	0.00476416	-0.318159	-2.22536	-3.57838	0.262503	1.50695	1.24546	NA	NA	NA	NA	NA	NA	NA
chr9_38135400_38136000	0.214382	0.0190961	0.014207	0.262127	-2.67754	-2.39949	0.210064	1.12789	0.965106	NA	NA	NA	NA	NA	NA	NA
chr9_38136000_38136600	0.568217	0.0131722	0.0357732	0.138737	-3.43772	-2.4749	0.242475	1.36722	1.16627	NA	NA	NA	NA	NA	NA	NA
chr9_38136600_38137200	0.813878	0.00163624	0.120489	0.0567007	-4.48376	-1.85255	0.240344	1.3932	1.18509	NA	NA	NA	NA	NA	NA	NA
chr9_38137200_38137800	0.0570511	0.0189504	0.465006	0.538522	-3.49409	-0.915574	0.280427	1.47002	1.24935	NA	NA	NA	NA	NA	NA	NA
chr9_38138400_38139000	0.924673	0.841037	0.000311166	-0.0240865	-0.271063	-4.27028	0.254247	1.34872	1.15177	NA	NA	NA	NA	NA	NA	NA
chr9_38140200_38140800	0.78149	0.00455388	0.0160568	0.0652404	-4.19153	-2.93575	0.234706	1.4512	1.20307	NA	NA	NA	NA	NA	NA	NA
chr9_38146200_38146800	0.908661	0.000460617	0.00354242	-0.0251417	-5.44138	-3.71243	0.218706	1.51307	1.24925	NA	NA	NA	NA	NA	NA	NA
chr9_38154000_38154600	0.752399	0.0126245	0.0128084	-0.0694333	-3.15595	-2.69154	0.219614	1.24737	1.06607	NA	NA	NA	NA	NA	NA	NA
chr9_38154600_38155200	0.947089	0.00693393	0.0238813	0.0148541	-3.4547	-2.45809	0.22339	1.25868	1.07506	NA	NA	NA	NA	NA	NA	NA
chr9_38158200_38158800	0.80044	0.0639705	0.0562705	-0.066312	-2.61146	-2.29729	0.261785	1.3975	1.19246	NA	NA	NA	NA	NA	NA	NA
chr9_38164200_38164800	0.915064	0.149211	0.000327512	0.0259015	-2.16803	-4.5941	0.242374	1.49405	1.24394	NA	NA	NA	NA	NA	NA	NA
chr9_38166600_38167200	0.646175	0.0127393	0.144306	0.124698	-3.8499	-1.86179	0.270979	1.52366	1.2674	NA	NA	NA	NA	NA	NA	NA
chr9_38168400_38169000	0.555333	0.961708	0.0923463	0.188369	-0.0700005	-2.08523	0.318538	1.45517	1.22955	NA	NA	NA	NA	NA	NA	NA
chr9_38170800_38171400	0.107001	8.66004e-53	2.19326e-68	-0.483839	6.60862	8.62549	0.298058	0.253864	0.240352	0	0.000207516	-2.01687	0.349594	-5.76917	1.20606e-05	3.21211e-05
chr9_38171400_38172000	0.115555	0.0264775	5.04689e-06	0.470089	1.70917	3.17124	0.296672	0.761229	0.665367	0.0245748	0.00771957	-1.46207	1.01103	-1.44611	0.163635	0.0124708
chr9_38178600_38179200	0.159181	0.580456	0.0334655	-0.397587	-0.774071	-2.56271	0.280755	1.39689	1.19208	NA	NA	NA	NA	NA	NA	NA
chr9_38181000_38181600	0.572007	0.0101008	0.0702787	-0.134026	-3.36976	-2.01043	0.236558	1.29039	1.10133	NA	NA	NA	NA	NA	NA	NA
chr9_38186400_38187000	0.712176	0.00913595	5.02072e-07	0.111038	1.97225	3.4513	0.300298	0.744956	0.651557	0.0157669	0.00639334	-1.47905	0.98969	-1.49446	0.150667	0.0116392
chr9_38187000_38187600	0.0139815	2.11555e-05	8.69507e-11	0.787786	2.97195	4.18721	0.316099	0.6728	0.591425	0.00267225	0.00417211	-1.21526	0.895792	-1.35663	0.190015	0.0141566
chr9_38200800_38201400	0.880912	0.00166998	0.0132349	-0.0310483	-4.0931	-2.73234	0.20683	1.27432	1.08745	NA	NA	NA	NA	NA	NA	NA
chr9_38201400_38202000	0.620001	0.00166518	0.0299759	0.112423	-4.4736	-2.6045	0.226173	1.3924	1.18654	NA	NA	NA	NA	NA	NA	NA
chr9_38202000_38202600	0.682373	0.0154642	0.19805	0.111763	-3.69553	-1.61988	0.272481	1.50566	1.25195	NA	NA	NA	NA	NA	NA	NA
chr9_38204400_38205000	0.787218	0.00545516	0.00584415	-0.0623528	-4.12408	-3.40355	0.230513	1.45868	1.21393	NA	NA	NA	NA	NA	NA	NA
chr9_38208000_38208600	0.738066	0.746928	0.726108	0.103031	-0.401544	-0.373765	0.307418	1.24165	1.06461	NA	NA	NA	NA	NA	NA	NA
chr9_38208600_38209200	0.899401	0.289332	0.605365	0.034768	1.09529	-0.452195	0.274474	1.02938	0.87298	0.110631	0.450363	1.54749	1.34971	1.14653	0.265107	0.0189562
chr9_382200_382800	0.848454	0.0727189	8.45757e-05	-0.041485	-2.52105	-4.79709	0.216654	1.39315	1.18098	NA	NA	NA	NA	NA	NA	NA
chr9_38224800_38225400	0.255828	0.0618056	0.00425338	0.273386	-2.59127	-3.41419	0.239507	1.37518	1.1728	NA	NA	NA	NA	NA	NA	NA
chr9_38226600_38227200	0.937614	0.216805	0.745498	0.0214629	-1.44018	-0.323538	0.273676	1.16028	0.99462	NA	NA	NA	NA	NA	NA	NA
chr9_38227200_38227800	0.932097	0.10633	0.6896	-0.0237619	-2.00535	-0.422976	0.278322	1.23297	1.05662	NA	NA	NA	NA	NA	NA	NA
chr9_3823200_3823800	0.0361676	0.272124	0.988241	0.705266	-1.5344	-0.0175696	0.333071	1.39116	1.18973	NA	NA	NA	NA	NA	NA	NA
chr9_38232600_38233200	0.711951	0.239918	6.83649e-05	0.0644344	-1.2008	-3.54769	0.174117	1.017	0.861541	NA	NA	NA	NA	NA	NA	NA
chr9_38233200_38233800	0.989438	0.264536	0.00052737	-0.0022706	-1.10645	-2.9685	0.171179	0.987304	0.834491	NA	NA	NA	NA	NA	NA	NA
chr9_38237400_38238000	0.690044	0.00803818	0.553928	-0.11156	2.61958	-0.492267	0.279105	0.972771	0.829486	0.0149946	0.423354	3.11185	1.27841	2.43416	0.0244232	0.00276734
chr9_38241000_38241600	0.00272433	0.0643026	0.0270826	0.802581	-2.78309	-2.75998	0.262526	1.49123	1.23423	NA	NA	NA	NA	NA	NA	NA
chr9_38241600_38242200	0.851836	0.0471638	0.702762	-0.0514431	-2.59682	-0.423542	0.274865	1.29563	1.10743	NA	NA	NA	NA	NA	NA	NA
chr9_38245800_38246400	0.376775	0.130893	0.0634786	-0.244015	-1.57248	1.64367	0.275114	1.03426	0.877944	0.0595665	0.0939687	-3.21615	1.35664	-2.37068	0.0279165	0.00305811
chr9_38246400_38247000	0.59752	0.111746	0.0400685	-0.147355	-1.66982	1.83436	0.278397	1.04266	0.884324	0.0533873	0.0722882	-3.50418	1.36717	-2.56309	0.018547	0.00224404
chr9_38249400_38250000	0.4497	0.728434	0.014813	0.210357	-0.478036	-2.89807	0.277422	1.37376	1.17302	NA	NA	NA	NA	NA	NA	NA
chr9_38252400_38253000	0.568072	0.191086	0.112417	0.157652	-1.82039	-1.88867	0.275431	1.38498	1.18154	NA	NA	NA	NA	NA	NA	NA
chr9_38253000_38253600	0.264374	0.0139258	0.01824	0.263427	-3.29258	-2.69485	0.23498	1.32036	1.1268	NA	NA	NA	NA	NA	NA	NA
chr9_38256600_38257200	0.795802	0.000779957	0.144311	-0.0630861	-4.92412	-1.78755	0.243268	1.43027	1.21687	NA	NA	NA	NA	NA	NA	NA
chr9_38257200_38257800	0.843772	0.000610963	0.00552946	0.0416834	-5.05266	-3.3742	0.211083	1.43765	1.1954	NA	NA	NA	NA	NA	NA	NA
chr9_38257800_38258400	0.511588	0.375742	0.000817885	-0.152518	-1.0933	-3.6052	0.231714	1.22996	1.05147	NA	NA	NA	NA	NA	NA	NA
chr9_38258400_38259000	0.00068415	0.333395	0.0723303	-0.951849	-1.3267	-2.11382	0.273408	1.36633	1.1665	NA	NA	NA	NA	NA	NA	NA
chr9_38281800_38282400	0.0258768	0.000402788	0.551043	0.538274	-4.51687	-0.634717	0.238757	1.24274	1.06177	NA	NA	NA	NA	NA	NA	NA
chr9_38282400_38283000	0.00899003	0.0215941	0.556411	0.570106	-2.30256	-0.494003	0.214874	0.989867	0.83766	NA	NA	NA	NA	NA	NA	NA
chr9_38283000_38283600	0.0480179	0.0366172	0.0481073	0.491775	-2.71876	-2.19534	0.246321	1.28711	1.10005	NA	NA	NA	NA	NA	NA	NA
chr9_38287200_38287800	0.0212826	0.027859	0.0496907	0.585157	-3.07041	-2.33268	0.250944	1.38009	1.17722	NA	NA	NA	NA	NA	NA	NA
chr9_38289600_38290200	0.703126	0.183225	0.0590627	-0.06701	-1.17359	-1.42521	0.175436	0.877003	0.748216	NA	NA	NA	NA	NA	NA	NA
chr9_38290200_38290800	0.684591	0.196124	0.0184405	-0.101816	-1.67054	-2.62136	0.250076	1.28552	1.098	NA	NA	NA	NA	NA	NA	NA
chr9_38304600_38305200	0.879007	0.15432	0.00198429	-0.0397188	-2.21205	-4.02838	0.260392	1.54368	1.27559	NA	NA	NA	NA	NA	NA	NA
chr9_38307000_38307600	0.642179	0.0173663	0.00723545	-0.105802	-3.19482	-3.08776	0.227156	1.32543	1.13111	NA	NA	NA	NA	NA	NA	NA
chr9_38307600_38308200	0.096295	0.735551	0.147459	-0.582949	-0.540593	-1.92811	0.347927	1.59707	1.32294	NA	NA	NA	NA	NA	NA	NA
chr9_38310600_38311200	0.79426	0.0085758	0.085625	0.0662481	-4.01182	-2.1551	0.253502	1.50256	1.24399	NA	NA	NA	NA	NA	NA	NA
chr9_38311200_38311800	0.331108	0.00580427	0.410689	0.205926	-2.86545	-0.714461	0.211073	1.02116	0.86559	NA	NA	NA	NA	NA	NA	NA
chr9_38311800_38312400	0.641161	0.063909	0.342369	0.0994031	-1.61362	0.705149	0.212767	0.863314	0.73988	0.0379036	0.296231	-2.31877	1.13698	-2.03941	0.0548426	0.00513835
chr9_38312400_38313000	0.54598	0.0152918	0.0132686	-0.12285	-2.7474	-2.39981	0.202917	1.11745	0.955463	NA	NA	NA	NA	NA	NA	NA
chr9_38314800_38315400	0.472842	0.000163293	0.216262	-0.162955	-5.01063	-1.36753	0.226324	1.28948	1.10045	NA	NA	NA	NA	NA	NA	NA
chr9_38315400_38316000	0.228809	0.00346744	0.0704947	-0.258763	-3.39998	-1.78204	0.213986	1.14141	0.976974	NA	NA	NA	NA	NA	NA	NA
chr9_38323800_38324400	0.23714	0.00338752	0.0313955	-0.261573	-3.79186	-2.35946	0.220223	1.26971	1.08426	NA	NA	NA	NA	NA	NA	NA
chr9_38324400_38325000	0.848004	0.00100766	0.0942527	-0.0407292	-3.93363	-1.68511	0.212069	1.1685	0.999488	NA	NA	NA	NA	NA	NA	NA
chr9_38329800_38330400	0.857515	0.18191	2.73248e-06	0.0504888	-1.17558	3.71274	0.280644	0.875833	0.756058	0.075832	0.00734437	-4.88831	1.15702	-4.2249	0.000415796	0.000167368
chr9_38335800_38336400	0.0967716	0.274524	0.00332302	-0.346337	-1.17446	-2.72503	0.207006	1.07019	0.910563	NA	NA	NA	NA	NA	NA	NA
chr9_38336400_38337000	0.0834236	0.707086	0.0354505	-0.35543	-0.362933	-1.73691	0.2037	0.963666	0.81705	NA	NA	NA	NA	NA	NA	NA
chr9_38338800_38339400	0.959436	0.215057	0.044444	0.0130158	0.978053	1.38488	0.255401	0.784957	0.682208	0.0865289	0.0766288	-0.406823	1.03998	-0.391182	0.699799	0.0472223
chr9_38339400_38340000	0.177356	0.0106972	0.47701	-0.333288	-3.01079	-0.709941	0.245704	1.16216	0.995387	NA	NA	NA	NA	NA	NA	NA
chr9_38341800_38342400	0.675257	0.371232	0.08648	-0.124105	-1.32724	-2.16792	0.295549	1.47908	1.25484	NA	NA	NA	NA	NA	NA	NA
chr9_38345400_38346000	0.0140352	0.0702787	0.00903623	-0.632287	-2.73281	-3.31145	0.253851	1.49705	1.24895	NA	NA	NA	NA	NA	NA	NA
chr9_38346000_38346600	0.850376	0.0925336	0.00016737	-0.040447	-2.21023	-4.31282	0.213979	1.30401	1.11182	NA	NA	NA	NA	NA	NA	NA
chr9_38346600_38347200	0.973193	0.184724	0.0102269	-0.00868742	-1.87601	-3.12771	0.258019	1.40674	1.19976	NA	NA	NA	NA	NA	NA	NA
chr9_38356800_38357400	0.256257	0.437543	0.0390311	0.337638	-1.1458	-2.6216	0.296066	1.47124	1.25711	NA	NA	NA	NA	NA	NA	NA
chr9_38357400_38358000	0.725042	0.00961071	0.161658	-0.0879855	-3.5118	-1.60445	0.2496	1.33563	1.13976	NA	NA	NA	NA	NA	NA	NA
chr9_38358600_38359200	0.267639	0.0519149	0.0497242	-0.258109	-1.71662	1.48478	0.231821	0.874814	0.749425	0.0339158	0.0817557	-3.2014	1.15193	-2.77917	0.0115778	0.00157789
chr9_38359200_38359800	0.767158	0.166153	0.0875608	-0.0686171	-1.18764	1.26251	0.231246	0.852788	0.733306	0.0707565	0.11383	-2.45016	1.12472	-2.17847	0.0415071	0.00414138
chr9_38359800_38360400	0.22641	0.235056	0.0203028	-0.315066	-1.61479	-2.71541	0.259197	1.35345	1.1554	NA	NA	NA	NA	NA	NA	NA
chr9_38361000_38361600	0.736938	0.0748682	0.0409189	-0.0872291	-2.51381	-2.4651	0.259112	1.39967	1.19353	NA	NA	NA	NA	NA	NA	NA
chr9_38361600_38362200	0.0382506	0.154258	0.16631	-0.591639	-2.04671	-1.69154	0.282547	1.42808	1.21507	NA	NA	NA	NA	NA	NA	NA
chr9_38363400_38364000	0.12055	0.0141112	0.0288118	0.384103	-3.56004	-2.67769	0.245755	1.43044	1.21098	NA	NA	NA	NA	NA	NA	NA
chr9_38369400_38370000	0.406757	0.000567269	0.00790441	0.165351	-4.52568	-2.94598	0.198649	1.27984	1.09158	NA	NA	NA	NA	NA	NA	NA
chr9_38370000_38370600	0.935087	0.00732157	0.000807309	0.0163672	-3.59251	-3.85736	0.200559	1.31801	1.12375	NA	NA	NA	NA	NA	NA	NA
chr9_38376000_38376600	0.480439	0.00119398	0.166159	-0.163509	-4.19397	-1.50443	0.231049	1.26511	1.08027	NA	NA	NA	NA	NA	NA	NA
chr9_38376600_38377200	0.582444	0.0265133	0.0439949	-0.106331	-2.23438	-1.71283	0.192898	0.995387	0.841949	NA	NA	NA	NA	NA	NA	NA
chr9_38377200_38377800	0.631469	0.0556602	0.0157647	0.0744655	-1.66593	-1.80762	0.154871	0.862558	0.738663	NA	NA	NA	NA	NA	NA	NA
chr9_38377800_38378400	0.47225	0.0254303	0.034476	-0.128726	-2.19699	-1.75676	0.178546	0.971497	0.821898	NA	NA	NA	NA	NA	NA	NA
chr9_38378400_38379000	0.0945001	0.00658383	0.137589	-0.358795	-2.95435	-1.3629	0.212973	1.06938	0.912098	NA	NA	NA	NA	NA	NA	NA
chr9_38380800_38381400	0.578264	0.888557	3.92214e-08	-0.137078	0.0897521	3.27517	0.245942	0.639205	0.559876	0.303208	0.00518855	-3.18541	0.849732	-3.74873	0.00126511	0.000326248
chr9_38381400_38382000	0.859013	0.00155659	0.000126305	-0.0468839	-3.14157	3.26079	0.263405	0.971484	0.824433	0.00832873	0.0101509	-6.40236	1.27415	-5.02479	6.4925e-05	7.50956e-05
chr9_38382000_38382600	0.673076	0.0142384	0.00410236	0.0967095	-2.05745	2.08848	0.228677	0.827808	0.71445	0.0188526	0.0247108	-4.14593	1.09348	-3.79149	0.00114504	0.000305582
chr9_38385000_38385600	0.666766	0.0803366	0.00578781	0.10282	-2.33891	-3.17747	0.238231	1.32681	1.13196	NA	NA	NA	NA	NA	NA	NA
chr9_38385600_38386200	0.373332	0.153173	0.00338912	-0.214884	-1.89939	-3.36803	0.240525	1.32177	1.12785	NA	NA	NA	NA	NA	NA	NA
chr9_38386200_38386800	0.919224	3.69173e-05	2.11919e-09	0.0272904	2.64208	3.49728	0.268574	0.617759	0.542153	0.0030016	0.00442474	-0.855197	0.821922	-1.04048	0.31053	0.0218737
chr9_38391000_38391600	0.688081	0.110887	0.0629934	0.0828768	-1.67019	-1.65038	0.205967	1.04036	0.879889	NA	NA	NA	NA	NA	NA	NA
chr9_38391600_38392200	0.420426	0.0247801	0.138586	0.196036	-2.76311	-1.55088	0.242528	1.21628	1.04056	NA	NA	NA	NA	NA	NA	NA
chr9_38392200_38392800	0.664493	0.000400028	0.176014	-0.0752034	-3.58628	-1.13401	0.172988	0.986177	0.833399	NA	NA	NA	NA	NA	NA	NA
chr9_38392800_38393400	0.86956	0.000472775	0.116273	0.0275729	-3.51507	-1.30879	0.167566	0.979468	0.82762	NA	NA	NA	NA	NA	NA	NA
chr9_38395800_38396400	0.54003	0.00222609	0.411321	0.0978727	-2.6205	-0.592537	0.159291	0.839442	0.718849	NA	NA	NA	NA	NA	NA	NA
chr9_38396400_38397000	0.524898	0.000829819	0.134159	-0.0941487	-2.96352	-1.11358	0.147667	0.865408	0.738685	NA	NA	NA	NA	NA	NA	NA
chr9_38397000_38397600	0.963675	0.00103648	0.303443	-0.00840528	-3.25665	-0.847271	0.184196	0.969843	0.819998	NA	NA	NA	NA	NA	NA	NA
chr9_38403000_38403600	0.224455	0.234717	0.518559	0.284295	-1.1843	-0.543863	0.232893	0.991912	0.840109	NA	NA	NA	NA	NA	NA	NA
chr9_38403600_38404200	0.954392	0.0118733	0.761068	0.0141267	-2.86299	-0.292847	0.246514	1.12158	0.960998	NA	NA	NA	NA	NA	NA	NA
chr9_38404200_38404800	0.702093	0.00375371	0.00189188	-0.0852844	-4.57831	-4.06754	0.222466	1.55058	1.28191	NA	NA	NA	NA	NA	NA	NA
chr9_38404800_38405400	0.556921	0.0274406	0.000135245	0.125986	-3.22097	-4.7616	0.213906	1.4438	1.20952	NA	NA	NA	NA	NA	NA	NA
chr9_38412000_38412600	0.905016	0.00465703	0.101079	0.0302503	-4.22462	-2.01696	0.253001	1.46647	1.2212	NA	NA	NA	NA	NA	NA	NA
chr9_38412600_38413200	0.822735	0.00785412	0.02779	0.0498098	-3.30759	-2.32927	0.221878	1.22455	1.04649	NA	NA	NA	NA	NA	NA	NA
chr9_38413800_38414400	0.353416	5.64653e-05	0.494247	0.166498	-4.11366	-0.572134	0.178762	0.98705	0.834566	NA	NA	NA	NA	NA	NA	NA
chr9_38414400_38415000	0.714672	3.36878e-05	0.583531	0.064808	-4.22496	-0.456458	0.176875	0.982511	0.830468	NA	NA	NA	NA	NA	NA	NA
chr9_38415600_38416200	0.703012	0.0634122	0.0512298	0.0971293	-2.50527	-2.24768	0.254187	1.33781	1.14204	NA	NA	NA	NA	NA	NA	NA
chr9_38418000_38418600	0.178146	0.056072	0.0117611	-0.341912	-2.75891	-3.11914	0.252525	1.43089	1.22026	NA	NA	NA	NA	NA	NA	NA
chr9_38418600_38419200	0.425694	0.131741	0.00235512	-0.20264	-2.2458	-3.79719	0.253569	1.48039	1.2234	NA	NA	NA	NA	NA	NA	NA
chr9_38420400_38421000	0.798823	0.0555112	0.0768799	0.0645544	-2.53755	-2	0.252753	1.31304	1.12135	NA	NA	NA	NA	NA	NA	NA
chr9_38421600_38422200	0.0985471	0.686948	0.00016867	0.389652	-0.502142	-4.11942	0.234146	1.24316	1.06254	NA	NA	NA	NA	NA	NA	NA
chr9_38422200_38422800	0.418982	0.05251	0.309768	0.224394	-2.7763	-1.23382	0.276749	1.41848	1.20989	NA	NA	NA	NA	NA	NA	NA
chr9_38423400_38424000	0.586928	0.0660253	6.23273e-05	-0.115889	-2.60102	-4.91881	0.212765	1.40276	1.18755	NA	NA	NA	NA	NA	NA	NA
chr9_38424000_38424600	0.609224	0.0692378	5.50722e-06	-0.0953666	-2.36172	-5.2156	0.186099	1.2889	1.09909	NA	NA	NA	NA	NA	NA	NA
chr9_38427000_38427600	0.927384	0.066913	0.649181	-0.0262609	-2.52339	-0.531758	0.28758	1.3654	1.16618	NA	NA	NA	NA	NA	NA	NA
chr9_38436600_38437200	0.243472	0.0672543	0.707142	-0.342276	-2.50524	-0.437109	0.292096	1.3573	1.16085	NA	NA	NA	NA	NA	NA	NA
chr9_38437200_38437800	0.100724	1.73909e-08	1.1903e-05	0.456276	3.67944	2.45417	0.275969	0.611176	0.538273	0.000789897	0.00824303	1.22528	0.814417	1.50448	0.148086	0.0114752
chr9_38437800_38438400	0.544131	0.0228924	0.451398	0.195539	2.5494	-0.714372	0.321498	1.1069	0.945672	0.0230321	0.364886	3.26377	1.45586	2.24182	0.0364722	0.00375924
chr9_38441400_38442000	0.684854	0.192871	0.00234955	-0.10782	-2.06144	-4.0456	0.265057	1.57473	1.30312	NA	NA	NA	NA	NA	NA	NA
chr9_38442000_38442600	0.490502	0.0809003	0.00276862	-0.167854	-2.52867	-3.73839	0.242733	1.43717	1.22492	NA	NA	NA	NA	NA	NA	NA
chr9_38442600_38443200	0.618009	0.00644041	0.0885871	-0.121354	-3.78144	-1.99719	0.242757	1.365	1.16383	NA	NA	NA	NA	NA	NA	NA
chr9_38445000_38445600	0.430952	0.159291	0.00683504	0.193341	-1.85546	-3.07591	0.244711	1.31057	1.11864	NA	NA	NA	NA	NA	NA	NA
chr9_38487000_38487600	0.360498	0.000529837	0.0106416	-0.149297	-3.64359	-2.25005	0.162681	1.02466	0.867882	NA	NA	NA	NA	NA	NA	NA
chr9_38487600_38488200	0.865044	5.25822e-05	0.404759	-0.0265523	-3.86613	-0.654626	0.155914	0.923568	0.783106	NA	NA	NA	NA	NA	NA	NA
chr9_38488200_38488800	0.54644	0.000221757	0.101629	-0.109441	-4.04495	-1.49254	0.180977	1.06392	0.905152	NA	NA	NA	NA	NA	NA	NA
chr9_38488800_38489400	0.548233	2.13391e-05	0.1738	0.11068	-4.79893	-1.26926	0.183847	1.08693	0.927986	NA	NA	NA	NA	NA	NA	NA
chr9_38489400_38490000	0.587984	0.0268764	0.0530823	0.13784	-3.15816	-2.34555	0.253784	1.41035	1.20134	NA	NA	NA	NA	NA	NA	NA
chr9_38516400_38517000	0.220126	0.233668	0.507993	0.387426	-1.73445	-0.821118	0.314402	1.44942	1.23692	NA	NA	NA	NA	NA	NA	NA
chr9_38523600_38524200	0.0419844	0.131459	0.558538	-0.577957	-1.97014	-0.650768	0.281324	1.29773	1.10946	NA	NA	NA	NA	NA	NA	NA
chr9_38526600_38527200	0.708789	0.00152622	0.456161	-0.0698419	-3.21162	-0.626592	0.186583	0.991277	0.838286	NA	NA	NA	NA	NA	NA	NA
chr9_38527200_38527800	0.313923	0.0822467	0.369852	-0.216131	-1.51504	0.666459	0.213773	0.864924	0.740556	0.0439532	0.314247	-2.1815	1.13865	-1.91587	0.0697884	0.00622381
chr9_38541000_38541600	0.826661	0.268651	0.00306302	-0.0557864	-1.5608	-3.61771	0.254224	1.40482	1.19822	NA	NA	NA	NA	NA	NA	NA
chr9_38542800_38543400	0.903267	0.0706937	0.000984818	-0.0249316	-2.06216	-3.26538	0.20473	1.13136	0.968012	NA	NA	NA	NA	NA	NA	NA
chr9_38543400_38544000	0.725388	0.00524914	0.00983133	-0.0703478	-3.24109	-2.55884	0.199827	1.14108	0.976218	NA	NA	NA	NA	NA	NA	NA
chr9_38544000_38544600	0.97379	0.0156427	0.137887	-0.00561619	-2.20934	-1.14299	0.170599	0.901739	0.765514	NA	NA	NA	NA	NA	NA	NA
chr9_38544600_38545200	0.839421	0.0733621	0.000380432	-0.0349149	-1.88885	-3.23672	0.171953	1.04616	0.88657	NA	NA	NA	NA	NA	NA	NA
chr9_38545200_38545800	0.983837	0.0208389	0.0114757	0.00428596	-2.75889	-2.58769	0.211148	1.17899	1.0088	NA	NA	NA	NA	NA	NA	NA
chr9_38545800_38546400	0.408831	0.0173895	0.022306	-0.193213	-3.15956	-2.58994	0.233154	1.31108	1.11954	NA	NA	NA	NA	NA	NA	NA
chr9_38554200_38554800	0.355898	0.27691	0.0751136	0.248926	-1.42945	-2.00714	0.268648	1.30906	1.11851	NA	NA	NA	NA	NA	NA	NA
chr9_38557800_38558400	0.975628	0.0570702	0.135188	0.00826654	-2.72072	-1.8167	0.270059	1.41688	1.20831	NA	NA	NA	NA	NA	NA	NA
chr9_38560800_38561400	0.137801	0.201343	0.118181	0.417148	-1.79906	-1.88107	0.279322	1.40072	1.19577	NA	NA	NA	NA	NA	NA	NA
chr9_38564400_38565000	0.712077	0.0345059	0.250894	-0.109775	-3.31866	-1.48106	0.296774	1.55289	1.28404	NA	NA	NA	NA	NA	NA	NA
chr9_38567400_38568000	0.230667	0.0853104	0.000776731	0.284512	-2.46191	-4.14772	0.236225	1.41964	1.20432	NA	NA	NA	NA	NA	NA	NA
chr9_38568000_38568600	0.540014	0.023506	0.00175579	0.130468	-2.92255	-3.47737	0.212332	1.2747	1.08791	NA	NA	NA	NA	NA	NA	NA
chr9_38568600_38569200	0.75568	0.0117688	0.0154596	-0.0755644	-3.81487	-3.04941	0.242325	1.49259	1.24236	NA	NA	NA	NA	NA	NA	NA
chr9_38569200_38569800	0.775165	0.129611	0.179346	0.0663601	-1.57458	-1.18531	0.231839	1.03216	0.877866	NA	NA	NA	NA	NA	NA	NA
chr9_38569800_38570400	0.770388	0.268323	0.0144748	0.0779049	-1.52264	-2.9008	0.266349	1.36953	1.17003	NA	NA	NA	NA	NA	NA	NA
chr9_38570400_38571000	0.737291	0.0588433	0.253369	0.0804155	-2.08035	-1.06654	0.239205	1.09119	0.929524	NA	NA	NA	NA	NA	NA	NA
chr9_38571000_38571600	0.708598	0.0305717	0.0600828	0.0964195	-3.10164	-2.29431	0.257408	1.41821	1.20938	NA	NA	NA	NA	NA	NA	NA
chr9_38583000_38583600	0.81725	0.205496	0.0113246	-0.0644415	-1.27118	2.1782	0.278289	0.998915	0.847566	0.0834499	0.0381252	-3.44938	1.31004	-2.63304	0.0159435	0.00200433
chr9_38583600_38584200	0.922135	6.36398e-45	6.27454e-58	-0.0264748	5.6247	7.01411	0.270319	0.257148	0.241706	0	0.000312976	-1.38941	0.352911	-3.93701	0.000815142	0.000247139
chr9_38584200_38584800	0.941864	1.18886e-18	5.91227e-33	0.0247424	4.79373	6.80177	0.338604	0.461954	0.417119	2.49824e-05	0.00177086	-2.00804	0.622406	-3.22625	0.00423453	0.000754601
chr9_3861000_3861600	0.102333	0.00690717	0.0915478	0.431045	-4.2088	-2.17862	0.261951	1.53268	1.28143	NA	NA	NA	NA	NA	NA	NA
chr9_38619600_38620200	0.672197	0.0277896	0.655953	0.116605	-2.93847	-0.503986	0.274935	1.32019	1.1286	NA	NA	NA	NA	NA	NA	NA
chr9_38620200_38620800	0.355188	0.000145688	0.519625	-0.171142	-3.88533	-0.541674	0.184429	0.991991	0.83887	NA	NA	NA	NA	NA	NA	NA
chr9_38620800_38621400	0.909029	6.80985e-05	0.177593	0.0171874	-3.77482	-1.05321	0.15012	0.916472	0.776869	NA	NA	NA	NA	NA	NA	NA
chr9_38621400_38622000	0.510899	0.0646973	0.186691	-0.0818786	-1.09347	-0.677751	0.124191	0.586782	0.510511	NA	NA	NA	NA	NA	NA	NA
chr9_38622000_38622600	0.995034	0.206815	0.0866273	0.000878724	-0.843583	-0.995834	0.140898	0.664845	0.576684	NA	NA	NA	NA	NA	NA	NA
chr9_38629800_38630400	0.796111	0.00606411	0.0283308	-0.057961	-3.54841	-2.40729	0.223852	1.27135	1.08535	NA	NA	NA	NA	NA	NA	NA
chr9_3863400_3864000	0.00381656	0.298683	0.496418	0.891252	-1.41837	-0.791808	0.302412	1.35921	1.16084	NA	NA	NA	NA	NA	NA	NA
chr9_38637000_38637600	0.522308	0.143329	0.178938	0.189347	-2.21595	-1.69125	0.295131	1.50479	1.2514	NA	NA	NA	NA	NA	NA	NA
chr9_38641200_38641800	0.758845	0.488308	0.00866616	0.0683581	-0.722458	-2.3603	0.222188	1.03947	0.885242	NA	NA	NA	NA	NA	NA	NA
chr9_38643000_38643600	0.401882	0.0395103	0.00210245	0.173767	-2.42107	-3.12498	0.2066	1.16383	0.995276	NA	NA	NA	NA	NA	NA	NA
chr9_38650800_38651400	0.793697	0.0844854	0.0606593	0.0664615	-2.29129	-2.12932	0.253609	1.31772	1.12496	NA	NA	NA	NA	NA	NA	NA
chr9_38654400_38655000	0.203281	0.00111704	0.448587	0.292486	-3.73066	-0.728144	0.228711	1.11853	0.957927	NA	NA	NA	NA	NA	NA	NA
chr9_38668800_38669400	0.818132	0.843413	0.266425	-0.0511168	-0.185781	-0.892947	0.221837	0.938605	0.79996	NA	NA	NA	NA	NA	NA	NA
chr9_38669400_38670000	0.266938	0.0996282	0.271571	-0.30195	-2.18952	-1.24527	0.270799	1.31997	1.12771	NA	NA	NA	NA	NA	NA	NA
chr9_38671800_38672400	0.321621	0.0206722	0.156071	0.235557	-2.677	-1.39606	0.236738	1.14247	0.978415	NA	NA	NA	NA	NA	NA	NA
chr9_38672400_38673000	0.0282613	0.0112092	0.0549789	0.492276	-2.91955	-1.88091	0.221847	1.13439	0.971104	NA	NA	NA	NA	NA	NA	NA
chr9_38673600_38674200	0.993394	0.00291967	0.556298	0.0020851	-3.75412	-0.624291	0.251333	1.23703	1.05828	NA	NA	NA	NA	NA	NA	NA
chr9_38676000_38676600	0.829516	0.00887357	0.0265515	-0.0494401	-3.35269	-2.41801	0.229138	1.26143	1.07747	NA	NA	NA	NA	NA	NA	NA
chr9_38677800_38678400	0.382977	0.000688079	0.0668948	-0.183246	-4.14655	-1.88249	0.209316	1.19163	1.01854	NA	NA	NA	NA	NA	NA	NA
chr9_38680800_38681400	0.277216	0.114503	0.018164	0.235777	-1.70109	-2.18339	0.216057	1.07042	0.91233	NA	NA	NA	NA	NA	NA	NA
chr9_38682600_38683200	0.0471983	3.01774e-10	1.00048e-21	-0.58433	3.44235	5.21592	0.291586	0.503437	0.448723	0.00040569	0.00336573	-1.77357	0.674389	-2.6299	0.0160526	0.00201463
chr9_38683200_38683800	0.660075	0.438009	0.563447	-0.13038	-0.888549	0.567122	0.295752	1.14208	0.979065	0.160215	0.428705	-1.45567	1.5043	-0.967674	0.344764	0.0240878
chr9_38686800_38687400	0.425765	0.000916687	0.00600349	0.163264	-4.48174	-3.14525	0.204328	1.32019	1.12551	NA	NA	NA	NA	NA	NA	NA
chr9_38687400_38688000	0.277135	0.0635679	0.00509655	0.240473	-2.21501	-2.88567	0.220323	1.18352	1.01238	NA	NA	NA	NA	NA	NA	NA
chr9_38688000_38688600	0.896923	0.0708077	0.00235758	-0.028971	-2.31261	-3.3627	0.223183	1.26928	1.08353	NA	NA	NA	NA	NA	NA	NA
chr9_38690400_38691000	0.712188	0.171742	0.322919	0.103822	-1.85219	-1.14226	0.280795	1.34766	1.15108	NA	NA	NA	NA	NA	NA	NA
chr9_38691000_38691600	0.146872	0.0129687	0.259238	0.390481	-3.73153	-1.40591	0.267529	1.48068	1.24059	NA	NA	NA	NA	NA	NA	NA
chr9_38704200_38704800	0.285459	0.00353338	0.115451	-0.255969	-3.89971	-1.7749	0.238632	1.3119	1.11981	NA	NA	NA	NA	NA	NA	NA
chr9_38704800_38705400	0.439978	0.00061677	0.139302	-0.170243	-4.31799	-1.56275	0.219765	1.22958	1.05044	NA	NA	NA	NA	NA	NA	NA
chr9_38711400_38712000	0.00414349	0.0534244	0.127217	-0.831706	-3.0027	-1.95473	0.284842	1.54016	1.27327	NA	NA	NA	NA	NA	NA	NA
chr9_38716200_38716800	0.758419	0.0019521	0.0770213	-0.0759735	-4.78077	-2.24106	0.246491	1.51138	1.25711	NA	NA	NA	NA	NA	NA	NA
chr9_38716800_38717400	0.412933	0.000680448	0.11012	-0.176285	-4.23039	-1.67076	0.214604	1.21458	1.03845	NA	NA	NA	NA	NA	NA	NA
chr9_38717400_38718000	0.1262	0.0828756	0.0254627	0.385085	-2.36165	-2.60523	0.250159	1.35105	1.15228	NA	NA	NA	NA	NA	NA	NA
chr9_38733000_38733600	0.0580473	0.0346441	0.000491851	0.437432	-3.12163	-4.37051	0.22871	1.46183	1.22171	NA	NA	NA	NA	NA	NA	NA
chr9_38737800_38738400	0.510716	0.00281855	0.093529	-0.158381	-4.2042	-1.98877	0.240124	1.38015	1.17697	NA	NA	NA	NA	NA	NA	NA
chr9_38762400_38763000	0.0688399	0.00681371	0.76321	-0.519632	-3.70141	0.346849	0.283175	1.34559	1.14883	0.0140615	0.523261	-4.04826	1.7693	-2.28805	0.0331575	0.00349116
chr9_38766600_38767200	0.721502	0.00871431	0.032508	-0.087292	-3.84089	-2.64163	0.244349	1.44161	1.22197	NA	NA	NA	NA	NA	NA	NA
chr9_3879600_3880200	0.00468359	0.297208	0.196457	-0.823218	-1.43742	-1.52329	0.28595	1.37325	1.17309	NA	NA	NA	NA	NA	NA	NA
chr9_38875800_38876400	0.690495	0.233598	0.194723	0.106018	-1.46259	-1.36397	0.265648	1.22205	1.0463	NA	NA	NA	NA	NA	NA	NA
chr9_38901000_38901600	0.435272	0.776776	0.715193	-0.22302	-0.320978	-0.35195	0.284945	1.1297	0.962387	NA	NA	NA	NA	NA	NA	NA
chr9_38905800_38906400	0.0826258	0.00983727	0.204639	0.409044	-3.01607	-1.25634	0.233813	1.15075	0.985372	NA	NA	NA	NA	NA	NA	NA
chr9_38968800_38969400	0.554245	0.615198	0.314242	0.203875	0.58111	1.00087	0.343812	1.15321	0.990614	0.219726	0.277778	-0.419765	1.52026	-0.276113	0.785294	0.0528435
chr9_38992800_38993400	0.4041	0.00421919	0.000502109	-0.137091	-3.06776	-3.20308	0.163766	1.05282	0.896862	NA	NA	NA	NA	NA	NA	NA
chr9_38993400_38994000	0.517461	0.00222256	9.43481e-05	-0.107467	-3.85323	-4.24972	0.16557	1.23413	1.05373	NA	NA	NA	NA	NA	NA	NA
chr9_38994000_38994600	0.132827	0.00954238	0.00869426	-0.355625	-3.85028	-3.30247	0.235087	1.46293	1.23914	NA	NA	NA	NA	NA	NA	NA
chr9_38999400_39000000	0.826596	0.0289471	0.0460674	0.0530672	-2.81114	-2.19046	0.241741	1.27243	1.08735	NA	NA	NA	NA	NA	NA	NA
chr9_39000000_39000600	0.481021	0.193128	0.221026	0.20157	-1.79948	-1.44551	0.28521	1.37542	1.17536	NA	NA	NA	NA	NA	NA	NA
chr9_3900600_3901200	0.0619689	0.201482	0.793789	0.647981	-1.88326	0.328406	0.3441	1.46673	1.25373	0.0821156	0.53441	-2.21166	1.92954	-1.14621	0.265237	0.018963
chr9_39007200_39007800	0.130727	0.0224992	0.0620333	-0.377271	-3.13666	-2.18009	0.248031	1.35786	1.15799	NA	NA	NA	NA	NA	NA	NA
chr9_39009000_39009600	0.169881	0.113912	0.00268623	0.326951	-2.14702	-3.52608	0.23685	1.3488	1.15168	NA	NA	NA	NA	NA	NA	NA
chr9_39009600_39010200	0.795603	0.00537888	0.114712	0.0622129	-3.69607	-1.77005	0.239662	1.30508	1.11446	NA	NA	NA	NA	NA	NA	NA
chr9_3901200_3901800	0.223639	0.0830733	0.887264	0.37031	-2.45435	-0.170438	0.302819	1.405	1.19983	NA	NA	NA	NA	NA	NA	NA
chr9_39013800_39014400	0.327407	0.00194324	0.174705	-0.248593	-4.55396	-1.66006	0.252857	1.43902	1.21628	NA	NA	NA	NA	NA	NA	NA
chr9_39021000_39021600	0.214275	0.0289188	0.795393	-0.377234	-3.28984	-0.329482	0.302238	1.48884	1.26793	NA	NA	NA	NA	NA	NA	NA
chr9_39025800_39026400	0.336928	0.651192	0.0416263	0.284736	-0.658856	-2.55268	0.295401	1.45385	1.24032	NA	NA	NA	NA	NA	NA	NA
chr9_39026400_39027000	0.612429	0.0247513	0.00908527	-0.119199	-3.03638	-3.01997	0.234706	1.33629	1.13985	NA	NA	NA	NA	NA	NA	NA
chr9_39027600_39028200	0.576178	0.0112108	0.00311169	0.119648	-3.39303	-3.39078	0.213496	1.31838	1.12496	NA	NA	NA	NA	NA	NA	NA
chr9_39033000_39033600	0.169242	0.0186592	0.281012	0.386636	-3.59665	-1.3747	0.279665	1.50939	1.26975	NA	NA	NA	NA	NA	NA	NA
chr9_39034200_39034800	0.147131	0.00758156	0.00837184	0.326001	-3.61131	-3.04034	0.223497	1.33088	1.13508	NA	NA	NA	NA	NA	NA	NA
chr9_39035400_39036000	0.851167	0.369436	0.00124923	0.0455882	-1.18095	-3.69405	0.242474	1.31111	1.11896	NA	NA	NA	NA	NA	NA	NA
chr9_39040800_39041400	0.671308	0.0184882	0.0294805	-0.106334	-3.5258	-2.70624	0.249997	1.47745	1.22908	NA	NA	NA	NA	NA	NA	NA
chr9_39041400_39042000	0.560789	0.0722848	0.0692703	-0.0980168	-1.6037	-1.38451	0.168066	0.884854	0.755678	NA	NA	NA	NA	NA	NA	NA
chr9_39042000_39042600	0.76578	0.0258726	0.206692	0.0384125	-1.43223	-0.70065	0.128669	0.635265	0.552045	NA	NA	NA	NA	NA	NA	NA
chr9_39042600_39043200	0.459078	0.0523731	0.134323	0.131469	-1.76727	-1.15797	0.177033	0.902408	0.768459	NA	NA	NA	NA	NA	NA	NA
chr9_39057000_39057600	0.493059	0.737479	0.0702319	-0.205067	-0.479576	-2.22397	0.298307	1.42762	1.2181	NA	NA	NA	NA	NA	NA	NA
chr9_3906000_3906600	0.963841	0.0821889	0.00289553	-0.0104402	-2.26015	-3.34609	0.229838	1.29006	1.1016	NA	NA	NA	NA	NA	NA	NA
chr9_39061800_39062400	0.639859	0.00182234	0.368592	-0.119998	-4.41256	-1.06674	0.255849	1.38553	1.18222	NA	NA	NA	NA	NA	NA	NA
chr9_39062400_39063000	0.176368	0.00773383	0.372898	-0.345262	-3.43296	-0.969906	0.253947	1.26841	1.08465	NA	NA	NA	NA	NA	NA	NA
chr9_3906600_3907200	0.818727	0.0156956	0.334311	0.0475109	-2.45909	-0.823484	0.206877	1.0042	0.849698	NA	NA	NA	NA	NA	NA	NA
chr9_39067200_39067800	0.110185	0.269773	0.522972	-0.376962	-1.10375	-0.54015	0.234342	0.995788	0.843268	NA	NA	NA	NA	NA	NA	NA
chr9_39067800_39068400	0.13868	0.0444533	0.516807	-0.388444	-2.43973	-0.668991	0.260687	1.20189	1.02908	NA	NA	NA	NA	NA	NA	NA
chr9_3907200_3907800	0.94268	0.00788586	0.0620347	-0.018825	-4.10685	-2.36682	0.261298	1.52125	1.25718	NA	NA	NA	NA	NA	NA	NA
chr9_39078600_39079200	0.805022	0.0179683	0.0116072	0.0522868	-2.7787	-2.5388	0.211372	1.15907	0.991352	NA	NA	NA	NA	NA	NA	NA
chr9_39108000_39108600	0.27743	0.00323064	0.0242378	0.247748	-4.1623	-2.69583	0.227128	1.38656	1.18208	NA	NA	NA	NA	NA	NA	NA
chr9_39123000_39123600	0.341606	0.848454	0.414552	0.354664	-0.253786	0.929323	0.371542	1.32538	1.13527	0.292109	0.342626	-1.18311	1.74513	-0.677948	0.505573	0.0344815
chr9_39132000_39132600	0.979031	9.55804e-05	0.33162	0.00436631	-3.81855	-0.781076	0.165792	0.947627	0.80145	NA	NA	NA	NA	NA	NA	NA
chr9_39132600_39133200	0.890651	0.00477553	0.0159709	0.0210882	-2.68322	-1.93362	0.153083	0.934157	0.791742	NA	NA	NA	NA	NA	NA	NA
chr9_39357000_39357600	0.82334	0.0217864	0.000632918	-0.0465692	-3.08517	-3.96798	0.208165	1.3283	1.13234	NA	NA	NA	NA	NA	NA	NA
chr9_39357600_39358200	0.464654	0.00198733	0.0730575	-0.129396	-3.22216	-1.55923	0.176429	1.02046	0.862673	NA	NA	NA	NA	NA	NA	NA
chr9_39358200_39358800	0.371258	0.0011288	0.00269062	-0.171033	-4.26901	-3.34513	0.19061	1.28116	1.09276	NA	NA	NA	NA	NA	NA	NA
chr9_39358800_39359400	0.345041	2.95661e-05	0.00893655	-0.149854	-4.78573	-2.50498	0.158111	1.10442	0.943376	NA	NA	NA	NA	NA	NA	NA
chr9_39359400_39360000	0.642589	0.00104428	0.00251381	-0.0890975	-4.42688	-3.46778	0.191528	1.31923	1.12481	NA	NA	NA	NA	NA	NA	NA
chr9_39360000_39360600	0.281824	0.0919094	0.0445599	0.275522	-2.28687	-2.33081	0.25492	1.34662	1.14882	NA	NA	NA	NA	NA	NA	NA
chr9_39360600_39361200	0.398666	0.141956	0.134552	0.215934	-1.75133	-1.52866	0.254983	1.18515	1.01506	NA	NA	NA	NA	NA	NA	NA
chr9_39463800_39464400	0.349776	0.822538	0.00197935	0.178588	0.20967	-2.50055	0.190295	0.93292	0.791606	0.284863	0.0188858	2.71022	1.22351	2.21512	0.0385219	0.0039158
chr9_39464400_39465000	0.78365	0.345864	0.0554936	0.0487108	-0.821917	-1.43737	0.177036	0.868692	0.743702	NA	NA	NA	NA	NA	NA	NA
chr9_39513600_39514200	0.358345	0.0377952	0.0378203	0.218383	-2.58854	-2.21262	0.236893	1.23323	1.05427	NA	NA	NA	NA	NA	NA	NA
chr9_39523800_39524400	0.195433	0.342136	0.039677	0.352985	-1.30619	-2.42998	0.271209	1.36986	1.16912	NA	NA	NA	NA	NA	NA	NA
chr9_39524400_39525000	0.322684	0.259083	0.028532	0.263053	-1.54884	-2.5827	0.264956	1.36627	1.16594	NA	NA	NA	NA	NA	NA	NA
chr9_39526200_39526800	0.831316	0.00640312	0.184298	-0.0554998	-3.93067	-1.61404	0.26001	1.41783	1.20912	NA	NA	NA	NA	NA	NA	NA
chr9_39532800_39533400	0.622644	0.00535594	0.0514218	-0.0983575	-2.95737	-1.75223	0.199383	1.04371	0.891052	NA	NA	NA	NA	NA	NA	NA
chr9_39533400_39534000	0.814706	0.0262234	0.0877899	0.026487	-1.26006	-0.838829	0.112784	0.560238	0.487574	NA	NA	NA	NA	NA	NA	NA
chr9_39534000_39534600	0.727209	0.0010755	0.323021	0.0540984	-2.86195	-0.725921	0.154739	0.855139	0.731684	NA	NA	NA	NA	NA	NA	NA
chr9_39534600_39535200	0.108874	0.00794255	0.266953	-0.419883	-3.72563	-1.31446	0.260052	1.38133	1.17889	NA	NA	NA	NA	NA	NA	NA
chr9_39543600_39544200	0.852138	0.956307	0.697759	0.0554416	-0.0602407	0.366363	0.296844	1.09735	0.941258	0.321169	0.494751	-0.426603	1.44573	-0.295078	0.770975	0.0519046
chr9_39563400_39564000	0.96539	0.00299021	0.0403309	0.0100108	-4.06437	-2.37175	0.230261	1.34268	1.14492	NA	NA	NA	NA	NA	NA	NA
chr9_39571800_39572400	0.815743	0.0487079	0.0996712	-0.0647976	-3.08258	-2.15097	0.277497	1.54884	1.2969	NA	NA	NA	NA	NA	NA	NA
chr9_39585000_39585600	0.863409	0.00038841	0.0786381	-0.0396164	-5.28619	-2.1782	0.229814	1.45028	1.2286	NA	NA	NA	NA	NA	NA	NA
chr9_39586800_39587400	0.236297	0.0104826	0.687629	-0.215659	-2.30272	-0.304691	0.181239	0.886335	0.756067	NA	NA	NA	NA	NA	NA	NA
chr9_39587400_39588000	0.513566	0.0034345	0.0509756	-0.154479	-4.09036	-2.30475	0.235798	1.37174	1.16974	NA	NA	NA	NA	NA	NA	NA
chr9_39588600_39589200	0.192625	0.162162	0.0534056	-0.370391	-2.14637	-2.4793	0.282784	1.52658	1.27159	NA	NA	NA	NA	NA	NA	NA
chr9_39590400_39591000	0.308293	0.0664951	0.00295266	0.241805	-2.49735	-3.48874	0.236389	1.34922	1.15096	NA	NA	NA	NA	NA	NA	NA
chr9_39591000_39591600	0.338151	0.692245	0.00550756	0.227254	0.415874	-2.50947	0.236366	1.0483	0.888618	0.24469	0.0277706	2.92535	1.37425	2.12868	0.0459	0.0044794
chr9_39600_40200	0.109829	0.10472	0.0564723	-0.443246	-2.50766	-2.46029	0.27527	1.53462	1.27812	NA	NA	NA	NA	NA	NA	NA
chr9_396000_396600	0.314769	0.025095	0.813692	-0.300187	-3.30224	-0.29011	0.297434	1.45682	1.22847	NA	NA	NA	NA	NA	NA	NA
chr9_39604200_39604800	0.958876	0.0144819	0.0260902	0.0105607	-2.66958	-2.06892	0.204407	1.07685	0.919035	NA	NA	NA	NA	NA	NA	NA
chr9_39791400_39792000	0.963681	0.00441833	0.285289	0.00862301	-2.85015	-0.892179	0.189001	0.983337	0.831455	NA	NA	NA	NA	NA	NA	NA
chr9_39792000_39792600	0.132262	0.000799396	0.163139	0.254159	-3.23286	-1.11633	0.167765	0.941016	0.795834	NA	NA	NA	NA	NA	NA	NA
chr9_39792600_39793200	0.3805	0.59947	0.00231622	-0.186513	-0.541036	-2.71198	0.211938	1.02764	0.872272	NA	NA	NA	NA	NA	NA	NA
chr9_39793200_39793800	0.0793791	0.685514	0.0119018	-0.460945	0.465285	-2.5072	0.260645	1.14637	0.982537	0.242605	0.0390285	2.97249	1.50981	1.96878	0.0629931	0.00573295
chr9_39808800_39809400	0.709253	0.0114538	0.29699	0.0947204	-3.35247	-1.16799	0.253469	1.3066	1.11534	NA	NA	NA	NA	NA	NA	NA
chr9_39809400_39810000	0.952076	0.00778297	0.316991	-0.00982779	-2.32923	-0.74207	0.1632	0.861315	0.738663	NA	NA	NA	NA	NA	NA	NA
chr9_39828000_39828600	0.111242	0.00652296	0.306514	0.435371	-3.25857	1.03605	0.271464	1.17812	1.00911	0.0138134	0.272644	-4.29461	1.55122	-2.76854	0.0118524	0.00160258
chr9_4008600_4009200	0.393285	0.0857348	0.000259382	0.191747	-2.36992	-4.38354	0.22385	1.36847	1.16631	NA	NA	NA	NA	NA	NA	NA
chr9_40091400_40092000	0.899371	0.00202265	0.00178202	0.0265657	-4.59485	-3.88297	0.209659	1.45775	1.21657	NA	NA	NA	NA	NA	NA	NA
chr9_4009200_4009800	0.336938	0.0251735	1.75451e-05	-0.151968	-2.41405	-4.04897	0.157663	1.06557	0.907063	NA	NA	NA	NA	NA	NA	NA
chr9_40092000_40092600	0.930229	0.00199886	0.00179902	0.0183873	-4.59485	-3.8748	0.209588	1.45603	1.21513	NA	NA	NA	NA	NA	NA	NA
chr9_4009800_4010400	0.183504	0.0915578	5.14817e-05	-0.233506	-1.82044	-3.82087	0.174606	1.07079	0.911566	NA	NA	NA	NA	NA	NA	NA
chr9_40105800_40106400	0.277662	0.0524118	0.00965002	0.238785	-2.25262	-2.58682	0.219017	1.15043	0.98438	NA	NA	NA	NA	NA	NA	NA
chr9_40106400_40107000	0.468907	0.00586021	0.864299	0.179845	-3.18513	-0.166725	0.247572	1.13641	0.973575	NA	NA	NA	NA	NA	NA	NA
chr9_40107000_40107600	0.826571	0.0203245	0.100225	-0.0548924	-3.10701	-1.87047	0.250018	1.32225	1.12963	NA	NA	NA	NA	NA	NA	NA
chr9_40108800_40109400	0.1412	0.0539254	0.175184	0.411013	-2.87145	-1.68274	0.277608	1.47597	1.23428	NA	NA	NA	NA	NA	NA	NA
chr9_40110600_40111200	0.259189	0.134598	0.165635	0.331497	-2.21682	-1.69848	0.292486	1.47219	1.21809	NA	NA	NA	NA	NA	NA	NA
chr9_40111200_40111800	0.304948	0.0101466	0.0784992	-0.224174	-2.85501	-1.66098	0.217637	1.09396	0.936428	NA	NA	NA	NA	NA	NA	NA
chr9_40111800_40112400	0.984962	0.0280819	0.0316798	-0.00443738	-2.72533	-2.27934	0.234964	1.22676	1.04922	NA	NA	NA	NA	NA	NA	NA
chr9_40114200_40114800	0.514421	0.0447487	0.0344379	0.172389	-3.1041	-2.70907	0.263672	1.53135	1.26716	NA	NA	NA	NA	NA	NA	NA
chr9_40129800_40130400	0.938301	0.0232141	0.221301	0.0198098	-3.00064	-1.37104	0.255416	1.30595	1.11548	NA	NA	NA	NA	NA	NA	NA
chr9_40130400_40131000	0.559969	0.0524483	0.0336605	0.114864	-1.99228	-1.8508	0.196541	1.01763	0.86189	NA	NA	NA	NA	NA	NA	NA
chr9_40131000_40131600	0.609786	0.25224	0.013309	0.0766354	-0.883274	-1.66069	0.149782	0.767963	0.661486	NA	NA	NA	NA	NA	NA	NA
chr9_40163400_40164000	0.607496	0.159671	0.459771	-0.148834	-1.91265	-0.857112	0.289037	1.35221	1.15595	NA	NA	NA	NA	NA	NA	NA
chr9_40191600_40192200	0.939137	0.0297588	0.144207	0.021067	-3.2528	-1.85432	0.275367	1.47988	1.262	NA	NA	NA	NA	NA	NA	NA
chr9_40192800_40193400	0.543578	0.377896	0.0228453	-0.172798	-1.32899	-2.93447	0.283717	1.5019	1.27364	NA	NA	NA	NA	NA	NA	NA
chr9_40196400_40197000	0.814044	0.028348	0.00773054	-0.0462505	-2.37369	-2.47112	0.196225	1.07032	0.91298	NA	NA	NA	NA	NA	NA	NA
chr9_40222200_40222800	0.752593	0.000302998	0.271582	0.0731991	-4.75237	-1.20591	0.231713	1.27922	1.09209	NA	NA	NA	NA	NA	NA	NA
chr9_40222800_40223400	0.812822	4.73217e-05	0.617232	0.052895	-4.9086	-0.499148	0.222923	1.16503	0.996287	NA	NA	NA	NA	NA	NA	NA
chr9_4027800_4028400	0.833472	0.000708864	0.123992	-0.0482444	-4.59294	-1.74755	0.22899	1.32324	1.12856	NA	NA	NA	NA	NA	NA	NA
chr9_40321800_40322400	0.210896	0.00557992	0.103215	-0.28809	-3.44433	-1.71388	0.229107	1.22158	1.04425	NA	NA	NA	NA	NA	NA	NA
chr9_4032600_4033200	0.102771	0.0111945	0.119521	0.43634	-3.84923	-1.96149	0.265511	1.49533	1.25148	NA	NA	NA	NA	NA	NA	NA
chr9_40330200_40330800	0.641643	0.259628	0.69607	-0.139848	-1.49157	-0.441018	0.299769	1.31726	1.12643	NA	NA	NA	NA	NA	NA	NA
chr9_40335000_40335600	0.140135	0.351797	0.0223103	0.421458	-1.40801	-2.94733	0.283894	1.50663	1.27406	NA	NA	NA	NA	NA	NA	NA
chr9_40345800_40346400	0.0631113	0.119937	0.27561	0.557844	-2.33212	-1.36472	0.297545	1.48964	1.24638	NA	NA	NA	NA	NA	NA	NA
chr9_40482000_40482600	0.388033	0.000708238	0.0182345	-0.184423	-4.68909	-2.75408	0.21292	1.35084	1.15151	NA	NA	NA	NA	NA	NA	NA
chr9_40482600_40483200	0.400775	0.0030068	0.0145952	-0.188111	-2.64984	1.85569	0.223127	0.875905	0.749424	0.0104006	0.0430286	-4.50553	1.15276	-3.90849	0.00087132	0.000256576
chr9_40483200_40483800	0.599134	0.00439231	0.0121724	-0.118424	-2.52349	1.89338	0.224726	0.870041	0.744395	0.0119688	0.0394824	-4.41686	1.14503	-3.85742	0.000981713	0.000276009
chr9_40501200_40501800	0.708921	0.954142	0.566211	0.12092	0.0670346	0.574405	0.323192	1.1634	0.998718	0.320664	0.430214	-0.50737	1.53328	-0.330906	0.744158	0.0501478
chr9_40576200_40576800	0.0241741	0.000961224	0.0594155	-0.535033	-4.74834	-2.25537	0.234497	1.4046	1.1857	NA	NA	NA	NA	NA	NA	NA
chr9_40576800_40577400	0.430209	2.42992e-05	0.0296758	-0.150937	-5.73361	-2.4533	0.190731	1.30826	1.11557	NA	NA	NA	NA	NA	NA	NA
chr9_40579200_40579800	0.269343	0.133312	0.12812	-0.266634	-1.64623	-1.42611	0.240337	1.08962	0.931161	NA	NA	NA	NA	NA	NA	NA
chr9_40579800_40580400	0.326173	0.00854527	0.24357	-0.243774	-3.34205	-1.25302	0.247321	1.25111	1.06955	NA	NA	NA	NA	NA	NA	NA
chr9_40582800_40583400	0.632708	0.0286863	0.0462044	-0.115842	-2.87028	-2.23011	0.241804	1.29705	1.10774	NA	NA	NA	NA	NA	NA	NA
chr9_40583400_40584000	0.653749	0.00899579	0.107524	0.102147	-3.07582	-1.60804	0.227184	1.15938	0.992086	NA	NA	NA	NA	NA	NA	NA
chr9_40584000_40584600	0.347812	0.00887609	0.0536659	0.229444	-3.61775	-2.2612	0.243486	1.3612	1.16102	NA	NA	NA	NA	NA	NA	NA
chr9_40587600_40588200	0.858311	0.000920928	0.820789	0.0373812	-3.37172	-0.191166	0.208966	0.993617	0.842146	NA	NA	NA	NA	NA	NA	NA
chr9_40588200_40588800	0.648649	0.0330229	0.782463	-0.129188	-2.89866	-0.318121	0.282857	1.3449	1.14971	NA	NA	NA	NA	NA	NA	NA
chr9_40589400_40590000	0.518638	0.0122947	0.237974	0.122482	-2.4261	-0.959149	0.189234	0.955221	0.808969	NA	NA	NA	NA	NA	NA	NA
chr9_40590000_40590600	0.692428	0.0259548	0.0491409	-0.0583498	-1.79302	-1.35998	0.147176	0.795738	0.68465	NA	NA	NA	NA	NA	NA	NA
chr9_40590600_40591200	0.344382	0.025288	0.000715531	-0.172221	-2.43281	-3.18389	0.181461	1.07471	0.918014	NA	NA	NA	NA	NA	NA	NA
chr9_40591200_40591800	0.749173	0.117408	0.186632	0.0888484	-1.69199	1.21144	0.277284	1.0733	0.912385	0.0552381	0.189051	-2.90343	1.40869	-2.06109	0.0525375	0.00497478
chr9_40591800_40592400	0.353716	8.04512e-16	1.23448e-29	0.172658	2.60759	3.80978	0.185493	0.282799	0.255959	0.000103471	0.00210253	-1.20219	0.381432	-3.15178	0.00501844	0.000852
chr9_40592400_40593000	0.928483	0.567012	0.0626199	0.0160993	-0.353303	1.00794	0.179016	0.615558	0.536604	0.203711	0.093169	-1.36125	0.816613	-1.66694	0.11111	0.00905981
chr9_40593000_40593600	0.202065	0.119972	0.4264	-0.348319	-2.00502	-0.873815	0.271633	1.28083	1.0951	NA	NA	NA	NA	NA	NA	NA
chr9_406200_406800	0.646495	0.0136323	0.00914335	-0.0910272	-2.84409	-2.56972	0.198001	1.13689	0.970739	NA	NA	NA	NA	NA	NA	NA
chr9_406800_407400	0.857467	0.00457314	0.00311571	0.0373869	-3.89487	-3.46699	0.207747	1.34915	1.15041	NA	NA	NA	NA	NA	NA	NA
chr9_40681200_40681800	0.53437	0.453382	0.474053	0.176157	-0.911043	-0.745393	0.282736	1.21134	1.0381	NA	NA	NA	NA	NA	NA	NA
chr9_40768200_40768800	0.403171	0.184367	0.255197	0.12607	-0.914717	-0.679868	0.150303	0.685347	0.594824	NA	NA	NA	NA	NA	NA	NA
chr9_40768800_40769400	0.468443	0.00227794	0.00213155	0.150838	-4.46925	-3.81934	0.207425	1.43503	1.21811	NA	NA	NA	NA	NA	NA	NA
chr9_40782000_40782600	0.452956	0.114351	0.164926	0.219068	-1.78219	1.33894	0.291001	1.12097	0.958617	0.0542343	0.17313	-3.12113	1.47497	-2.11606	0.047078	0.00456801
chr9_40782600_40783200	0.112096	0.381802	0.472957	-0.415308	-0.956991	-0.670769	0.259579	1.09043	0.931856	NA	NA	NA	NA	NA	NA	NA
chr9_40800_41400	0.931812	0.0696164	0.434928	0.0249357	-2.59637	-0.949026	0.290846	1.41891	1.21163	NA	NA	NA	NA	NA	NA	NA
chr9_40851600_40852200	0.788348	0.0415027	0.32537	0.0811886	-3.27238	-1.29895	0.301791	1.58904	1.31565	NA	NA	NA	NA	NA	NA	NA
chr9_40873200_40873800	0.661741	0.00176555	0.44199	0.101932	-3.75886	-0.774972	0.232437	1.17661	1.00483	NA	NA	NA	NA	NA	NA	NA
chr9_40873800_40874400	0.236685	0.150275	0.0188142	-0.231449	-0.984011	1.40915	0.194671	0.679896	0.59216	0.0656918	0.0487181	-2.39316	0.901616	-2.6543	0.0152233	0.0019347
chr9_40883400_40884000	0.118217	0.0136915	0.139624	0.229804	-1.92675	-0.988851	0.146098	0.770694	0.665224	NA	NA	NA	NA	NA	NA	NA
chr9_40884000_40884600	0.541706	0.549609	0.00400614	-0.0854084	-0.421165	-1.7821	0.139582	0.702003	0.607998	NA	NA	NA	NA	NA	NA	NA
chr9_40884600_40885200	0.784757	0.126721	0.0337005	0.0325987	-0.898835	-1.09195	0.119102	0.58471	0.508621	NA	NA	NA	NA	NA	NA	NA
chr9_40885200_40885800	0.334477	0.00766629	0.00684972	0.18022	-2.97278	-2.57324	0.186021	1.09714	0.936084	NA	NA	NA	NA	NA	NA	NA
chr9_40885800_40886400	0.983961	0.00436744	0.0405156	-0.00480179	-4.03922	-2.455	0.238391	1.39172	1.18623	NA	NA	NA	NA	NA	NA	NA
chr9_40905000_40905600	0.737668	0.0136769	0.683985	0.0713187	-2.46059	-0.339689	0.212463	0.984072	0.832642	NA	NA	NA	NA	NA	NA	NA
chr9_40905600_40906200	0.739185	0.0026422	0.261022	-0.0710387	-3.2695	-1.02627	0.212907	1.06602	0.909002	NA	NA	NA	NA	NA	NA	NA
chr9_40906200_40906800	0.356704	0.00419355	0.0638686	-0.206765	-3.55319	-1.9477	0.223522	1.21856	1.04189	NA	NA	NA	NA	NA	NA	NA
chr9_40906800_40907400	0.17226	0.158231	0.00164073	-0.246527	0.728982	1.45071	0.179592	0.513587	0.450886	0.0682161	0.017719	-0.72173	0.683425	-1.05605	0.303536	0.0214335
chr9_40907400_40908000	0.266388	0.0475771	0.000276517	0.208103	1.00307	1.64986	0.186418	0.501409	0.441063	0.0324139	0.0113485	-0.646797	0.667793	-0.968559	0.344333	0.0240589
chr9_40908000_40908600	0.685238	0.666557	0.887449	0.072555	0.285313	-0.0815437	0.178595	0.660623	0.574993	0.236515	0.56557	0.366856	0.875808	0.418878	0.67977	0.0459063
chr9_40908600_40909200	0.969112	0.195539	0.0803013	-0.00628289	-1.02176	-1.18923	0.161938	0.785235	0.674546	NA	NA	NA	NA	NA	NA	NA
chr9_40909200_40909800	0.282917	3.11457e-05	0.0878292	-0.192225	-4.70175	-1.60015	0.178257	1.08835	0.930211	NA	NA	NA	NA	NA	NA	NA
chr9_40909800_40910400	0.391969	0.00354189	0.00481637	0.144096	-3.11013	-2.54802	0.167753	1.04656	0.887973	NA	NA	NA	NA	NA	NA	NA
chr9_40910400_40911000	0.872646	0.117577	0.0115684	-0.0218694	-1.14078	-1.60526	0.136155	0.723976	0.626524	NA	NA	NA	NA	NA	NA	NA
chr9_40911000_40911600	0.792862	0.380104	0.969874	-0.0342454	-0.453864	0.0170403	0.130137	0.515303	0.450323	0.140782	0.587141	-0.470905	0.684345	-0.68811	0.499288	0.0340769
chr9_40911600_40912200	0.763346	0.283464	0.000355404	-0.0494737	-1.02215	-2.94651	0.163963	0.948965	0.802838	NA	NA	NA	NA	NA	NA	NA
chr9_40912200_40912800	0.901678	0.162953	0.66104	-0.0180525	-0.878425	-0.239141	0.145832	0.625953	0.544111	NA	NA	NA	NA	NA	NA	NA
chr9_40912800_40913400	0.471736	0.0392068	0.00231742	0.140242	-2.29099	-2.91737	0.194292	1.09958	0.938382	NA	NA	NA	NA	NA	NA	NA
chr9_40913400_40914000	0.998798	0.00133775	0.0321678	-0.000323311	-4.18141	-2.35727	0.214161	1.27465	1.08824	NA	NA	NA	NA	NA	NA	NA
chr9_40914000_40914600	0.88351	0.108079	0.0457812	-0.0307751	-1.71477	-1.80852	0.209618	1.05962	0.896554	NA	NA	NA	NA	NA	NA	NA
chr9_40914600_40915200	0.0964764	0.274254	2.37626e-05	0.321806	-1.21147	-4.14204	0.192172	1.10328	0.943899	NA	NA	NA	NA	NA	NA	NA
chr9_40915200_40915800	0.700559	0.188352	0.0952152	0.0675823	0.904016	-0.99861	0.17534	0.683529	0.594053	0.0778647	0.120073	1.90263	0.9056	2.10096	0.0485246	0.00467527
chr9_40915800_40916400	0.901369	1.28781e-05	9.41042e-05	-0.0165708	1.51377	1.19588	0.133441	0.333426	0.29647	0.00242616	0.00983486	0.317898	0.44617	0.712504	0.484383	0.033105
chr9_40916400_40917000	0.485545	2.78633e-05	0.00287294	-0.145358	2.25499	1.38709	0.207816	0.518602	0.456278	0.00280785	0.0215205	0.867899	0.690751	1.25646	0.223429	0.0162914
chr9_40922400_40923000	0.388024	0.0340301	0.0941468	-0.221078	-2.87975	-1.93541	0.255234	1.34389	1.14757	NA	NA	NA	NA	NA	NA	NA
chr9_40923000_40923600	0.0736788	0.0822899	0.10771	-0.412921	-1.91022	-1.50291	0.228957	1.09069	0.927724	NA	NA	NA	NA	NA	NA	NA
chr9_40923600_40924200	0.552967	0.0110835	0.984785	-0.126525	-2.49091	0.0156416	0.212683	0.966294	0.818606	0.0170485	0.59054	-2.50655	1.26643	-1.97923	0.0617233	0.00564153
chr9_40924200_40924800	0.820811	0.00569531	0.448593	-0.0477998	-2.8255	-0.647671	0.210599	1.0046	0.85207	NA	NA	NA	NA	NA	NA	NA
chr9_40924800_40925400	0.223723	0.00194165	0.317283	0.253305	-3.28443	-0.884875	0.207177	1.03778	0.881345	NA	NA	NA	NA	NA	NA	NA
chr9_40926000_40926600	0.359994	0.00337074	0.0159293	0.194064	-3.65303	-2.55146	0.211238	1.22256	1.0443	NA	NA	NA	NA	NA	NA	NA
chr9_40926600_40927200	0.575927	0.484098	0.000122924	0.123894	-0.846395	-4.08816	0.220928	1.20607	1.03172	NA	NA	NA	NA	NA	NA	NA
chr9_40927200_40927800	0.959673	0.0858567	6.32323e-05	-0.00955262	-2.05445	-4.19935	0.188547	1.18678	1.01478	NA	NA	NA	NA	NA	NA	NA
chr9_40927800_40928400	0.644914	1.36274e-05	0.0307584	0.0795506	-5.13443	-2.11895	0.17221	1.13439	0.969987	NA	NA	NA	NA	NA	NA	NA
chr9_40928400_40929000	0.232515	0.582487	0.069574	0.192563	-0.404965	-1.16399	0.160519	0.734742	0.63602	NA	NA	NA	NA	NA	NA	NA
chr9_40929000_40929600	0.495635	0.65952	0.391171	0.115497	0.257664	0.438115	0.169018	0.583464	0.509181	0.23427	0.327915	-0.18045	0.7744	-0.233019	0.818115	0.054988
chr9_40929600_40930200	0.943922	0.255602	0.852406	-0.0171497	-1.15081	-0.159239	0.243325	1.00772	0.854158	NA	NA	NA	NA	NA	NA	NA
chr9_40930200_40930800	0.655599	0.117453	0.025512	-0.0953872	-1.20011	1.49235	0.21337	0.761372	0.660283	0.0552523	0.0567339	-2.69246	1.0078	-2.67162	0.0146593	0.00187975
chr9_40930800_40931400	0.334106	0.108865	0.0157054	-0.199111	-1.17069	1.54288	0.205363	0.725043	0.630114	0.0524896	0.0445813	-2.71358	0.960589	-2.82491	0.0104638	0.00146647
chr9_40931400_40932000	0.188819	0.021757	0.126765	-0.333096	-3.02757	-1.71194	0.252123	1.3032	1.11378	NA	NA	NA	NA	NA	NA	NA
chr9_40939200_40939800	0.249297	0.0637465	0.262083	0.247571	-1.58847	0.820831	0.213911	0.849331	0.728667	0.0378471	0.242531	-2.4093	1.11907	-2.15295	0.0437083	0.00431463
chr9_40939800_40940400	0.0745138	0.208275	0.485271	0.461866	-1.27745	0.599352	0.256846	1.01004	0.856344	0.0843292	0.384639	-1.8768	1.3242	-1.41731	0.171784	0.0129969
chr9_40945800_40946400	0.826167	0.0213048	0.0868888	-0.0475825	-2.52422	-1.59331	0.216212	1.0827	0.923458	NA	NA	NA	NA	NA	NA	NA
chr9_40946400_40947000	0.57966	0.00701539	0.0437572	0.124561	-3.38971	-2.15276	0.224311	1.23684	1.05699	NA	NA	NA	NA	NA	NA	NA
chr9_40951200_40951800	0.247563	0.0211689	0.00862688	0.268243	-3.08695	-3.01206	0.23092	1.32265	1.129	NA	NA	NA	NA	NA	NA	NA
chr9_40951800_40952400	0.358754	0.0256884	0.262176	0.136371	-1.64968	-0.712285	0.148056	0.730786	0.632433	NA	NA	NA	NA	NA	NA	NA
chr9_40957800_40958400	0.565355	0.00314021	0.0109703	0.131432	-4.43392	-3.17488	0.228017	1.4725	1.22984	NA	NA	NA	NA	NA	NA	NA
chr9_40958400_40959000	0.721974	0.00554431	0.0180826	-0.0793092	-3.68216	-2.66763	0.222397	1.30492	1.11387	NA	NA	NA	NA	NA	NA	NA
chr9_40959000_40959600	0.284393	0.0112875	0.254846	-0.273764	-3.2971	-1.254	0.254655	1.28234	1.09632	NA	NA	NA	NA	NA	NA	NA
chr9_40961400_40962000	0.490205	0.0108849	0.157685	0.182059	-3.86102	-1.76217	0.263094	1.49399	1.23985	NA	NA	NA	NA	NA	NA	NA
chr9_40971600_40972200	0.893606	0.123152	0.011675	-0.0327321	-1.97157	-2.77797	0.244251	1.27036	1.08565	NA	NA	NA	NA	NA	NA	NA
chr9_40972200_40972800	0.00838661	0.0234762	0.176554	0.728875	-3.41261	-1.69177	0.272181	1.48812	1.24487	NA	NA	NA	NA	NA	NA	NA
chr9_40974600_40975200	0.173324	0.00120952	0.00218444	0.27049	-4.48243	-3.60682	0.197541	1.35373	1.15318	NA	NA	NA	NA	NA	NA	NA
chr9_40975200_40975800	0.254633	0.0372684	0.0955722	0.121227	-1.08654	-0.757164	0.105936	0.516199	0.450912	NA	NA	NA	NA	NA	NA	NA
chr9_40975800_40976400	0.67131	0.00421997	0.157503	0.105548	-4.04413	-1.67584	0.248152	1.38793	1.17859	NA	NA	NA	NA	NA	NA	NA
chr9_40988400_40989000	0.622641	0.213611	0.000622622	-0.123515	-1.87431	-4.40763	0.250377	1.4995	1.25609	NA	NA	NA	NA	NA	NA	NA
chr9_40991400_40992000	0.228704	0.0413147	0.0171228	-0.197162	-1.94334	-1.93227	0.163007	0.942783	0.799853	NA	NA	NA	NA	NA	NA	NA
chr9_40992000_40992600	0.747511	0.0101298	0.10991	0.0378831	-1.58204	-0.848243	0.117423	0.606052	0.526908	NA	NA	NA	NA	NA	NA	NA
chr9_40992600_40993200	0.738672	0.00184689	0.23842	0.0723867	-3.49803	-1.11423	0.216505	1.09981	0.940664	NA	NA	NA	NA	NA	NA	NA
chr9_40998600_40999200	0.989752	0.0206224	0.00491727	0.00300662	-3.36242	-3.4704	0.233621	1.43441	1.21237	NA	NA	NA	NA	NA	NA	NA
chr9_41016000_41016600	0.0274866	0.391101	0.0301866	0.629508	-1.2754	-2.76361	0.282263	1.48206	1.26066	NA	NA	NA	NA	NA	NA	NA
chr9_41016600_41017200	0.120447	0.357492	0.00129402	0.388773	-1.24083	-3.77414	0.248674	1.34361	1.14695	NA	NA	NA	NA	NA	NA	NA
chr9_41017200_41017800	0.00296667	0.0389595	0.0664848	0.83632	-3.16971	-2.32486	0.276048	1.51938	1.25598	NA	NA	NA	NA	NA	NA	NA
chr9_41032800_41033400	0.775574	0.623895	0.0124558	-0.0798735	-0.712949	-3.11448	0.279573	1.45045	1.22857	NA	NA	NA	NA	NA	NA	NA
chr9_41033400_41034000	0.215153	0.309154	0.183059	-0.345278	-1.30315	-1.46232	0.277168	1.27624	1.09235	NA	NA	NA	NA	NA	NA	NA
chr9_41053200_41053800	0.707683	0.401952	0.745846	-0.135458	-1.2148	0.401071	0.360441	1.44454	1.23472	0.148038	0.51554	-1.61587	1.90033	-0.850311	0.405217	0.0279635
chr9_41059200_41059800	0.355711	0.0108761	0.00453953	-0.175633	-2.84535	-2.72025	0.189475	1.10086	0.941465	NA	NA	NA	NA	NA	NA	NA
chr9_41062800_41063400	0.9683	0.00987633	0.669836	0.0114358	-3.49419	0.487079	0.2872	1.3339	1.13973	0.0162593	0.482036	-3.98127	1.7545	-2.26918	0.0344758	0.0035975
chr9_41063400_41064000	0.329173	0.172599	0.55391	0.301688	-1.71188	0.634682	0.30799	1.24808	1.06941	0.0727713	0.423349	-2.34657	1.64358	-1.42772	0.168802	0.0128074
chr9_41064000_41064600	0.101219	0.00473517	0.34297	0.390043	-3.35064	-0.949481	0.236255	1.16536	0.997492	NA	NA	NA	NA	NA	NA	NA
chr9_41064600_41065200	0.931972	0.043851	0.0440424	0.0218712	-2.90952	-2.46794	0.255703	1.4292	1.21341	NA	NA	NA	NA	NA	NA	NA
chr9_41073600_41074200	0.372134	0.00289965	0.354533	-0.175675	-3.06898	-0.794043	0.196143	1.01052	0.854521	NA	NA	NA	NA	NA	NA	NA
chr9_41074200_41074800	0.601393	0.0151997	0.440391	-0.0765804	-1.76116	-0.48023	0.146227	0.715651	0.620484	NA	NA	NA	NA	NA	NA	NA
chr9_41074800_41075400	0.442725	0.00337569	0.196734	-0.113219	-2.42014	-0.904608	0.147036	0.810078	0.697077	NA	NA	NA	NA	NA	NA	NA
chr9_41077200_41077800	0.412088	0.641917	0.000575556	-0.218284	-0.403276	2.62698	0.265252	0.86515	0.743786	0.228525	0.0131422	-3.03026	1.14092	-2.65598	0.0151678	0.00192852
chr9_41091600_41092200	0.66113	0.00152151	0.0184706	-0.0905245	-3.97294	-2.50016	0.206026	1.2259	1.04751	NA	NA	NA	NA	NA	NA	NA
chr9_41092200_41092800	0.810325	0.00376583	0.0165635	0.051495	-3.64859	-2.56435	0.214111	1.23615	1.05597	NA	NA	NA	NA	NA	NA	NA
chr9_41093400_41094000	0.43459	0.535832	0.0644878	0.223364	-0.872094	-2.23505	0.28496	1.40475	1.19842	NA	NA	NA	NA	NA	NA	NA
chr9_41103600_41104200	0.924366	0.176166	0.240955	0.0261629	-1.81077	-1.3395	0.275042	1.33123	1.137	NA	NA	NA	NA	NA	NA	NA
chr9_41104200_41104800	0.905107	0.142906	0.999752	-0.0326827	-1.67159	-0.000302041	0.273608	1.13391	0.970113	NA	NA	NA	NA	NA	NA	NA
chr9_41106000_41106600	0.361037	0.019519	0.302565	-0.240493	-3.23303	-1.20722	0.262348	1.36676	1.16623	NA	NA	NA	NA	NA	NA	NA
chr9_41106600_41107200	0.323284	0.379751	0.324607	0.223203	-0.855749	-0.813239	0.225098	0.97087	0.822397	NA	NA	NA	NA	NA	NA	NA
chr9_41107200_41107800	0.612364	0.0214823	0.0207162	0.108845	-2.65549	-2.28647	0.214281	1.14059	0.976147	NA	NA	NA	NA	NA	NA	NA
chr9_41107800_41108400	0.423215	0.0382686	0.454245	0.179168	-2.16934	-0.658407	0.222998	1.0361	0.877105	NA	NA	NA	NA	NA	NA	NA
chr9_41108400_41109000	0.328708	0.0302719	0.336619	-0.177368	-1.92419	-0.720911	0.180898	0.878213	0.747435	NA	NA	NA	NA	NA	NA	NA
chr9_41119200_41119800	0.378482	8.97258e-05	0.00378528	-0.16822	-5.71981	-3.51913	0.190341	1.41358	1.19298	NA	NA	NA	NA	NA	NA	NA
chr9_41123400_41124000	0.613274	0.493575	0.203237	-0.108451	-0.648137	-1.02355	0.214052	0.943959	0.800294	NA	NA	NA	NA	NA	NA	NA
chr9_41124000_41124600	0.414791	0.0457007	0.00480902	-0.151083	-2.10453	-2.53861	0.18466	1.04291	0.884534	NA	NA	NA	NA	NA	NA	NA
chr9_41124600_41125200	0.369614	0.0419974	0.000326519	-0.16901	-2.28317	-3.51212	0.187707	1.11142	0.950753	NA	NA	NA	NA	NA	NA	NA
chr9_41127000_41127600	0.663578	0.0562123	0.00814884	0.0963088	-2.20699	-2.63476	0.220893	1.14531	0.980163	NA	NA	NA	NA	NA	NA	NA
chr9_41127600_41128200	0.0520787	0.289405	0.00463938	0.528169	-1.62202	-3.63627	0.269352	1.52465	1.26168	NA	NA	NA	NA	NA	NA	NA
chr9_41149800_41150400	0.622501	0.0228309	0.346799	0.139248	-2.70875	0.951328	0.282156	1.17555	1.00743	0.0230068	0.299137	-3.66008	1.54817	-2.36414	0.0283016	0.00308851
chr9_41150400_41151000	0.46198	0.0323529	0.277186	0.204697	-2.44259	1.05396	0.277433	1.12887	0.965747	0.0268959	0.252924	-3.49655	1.4856	-2.35363	0.0289307	0.00314065
chr9_4117200_4117800	0.535531	0.00242894	0.126149	0.137596	-3.57755	-1.52372	0.221474	1.1563	0.989702	NA	NA	NA	NA	NA	NA	NA
chr9_4117800_4118400	0.421339	0.000472017	0.343457	-0.144637	-3.55539	-0.796911	0.179292	0.990574	0.838055	NA	NA	NA	NA	NA	NA	NA
chr9_4118400_4119000	0.0826349	7.05416e-05	0.471725	-0.348371	-4.04518	0.601405	0.199138	0.984316	0.833169	0.00350202	0.376722	-4.64659	1.28959	-3.60315	0.00177532	0.000411153
chr9_41192400_41193000	0.815628	0.140102	0.000484822	-0.056619	-2.19851	-4.39845	0.242318	1.48079	1.2281	NA	NA	NA	NA	NA	NA	NA
chr9_41220000_41220600	0.722174	0.00117402	0.0406193	-0.0846522	-5.15985	-2.65871	0.237558	1.55406	1.28533	NA	NA	NA	NA	NA	NA	NA
chr9_41221200_41221800	0.895779	2.53166e-05	0.000722368	-0.0224039	-6.48905	-4.24321	0.170688	1.48412	1.22444	NA	NA	NA	NA	NA	NA	NA
chr9_41222400_41223000	0.230428	0.487086	0.0965667	-0.397231	-1.1497	-2.28914	0.329643	1.64954	1.36737	NA	NA	NA	NA	NA	NA	NA
chr9_41224800_41225400	0.0869716	0.0742555	0.000695646	-0.402606	-2.57832	-4.17232	0.233406	1.43252	1.20014	NA	NA	NA	NA	NA	NA	NA
chr9_41229000_41229600	0.622466	0.00247742	0.000106655	0.062581	-2.90891	-3.18556	0.126794	0.942114	0.796301	NA	NA	NA	NA	NA	NA	NA
chr9_41229600_41230200	0.535653	0.00159717	3.62562e-06	-0.0621606	-2.73248	-3.4978	0.100083	0.847065	0.722033	NA	NA	NA	NA	NA	NA	NA
chr9_41230200_41230800	0.647485	0.072093	3.89429e-05	0.0674797	-1.79891	-3.57116	0.147224	0.991882	0.837662	NA	NA	NA	NA	NA	NA	NA
chr9_41232000_41232600	0.429567	0.329532	0.000816403	0.168988	-1.06602	-3.19648	0.213245	1.08909	0.932118	NA	NA	NA	NA	NA	NA	NA
chr9_41232600_41233200	0.838791	0.150862	0.00790367	-0.0459515	-1.63219	-2.60947	0.225411	1.12939	0.966878	NA	NA	NA	NA	NA	NA	NA
chr9_41234400_41235000	0.368461	0.013408	0.00560734	-0.15906	-2.63655	-2.50716	0.17623	1.05134	0.88973	NA	NA	NA	NA	NA	NA	NA
chr9_41235000_41235600	0.316713	0.148768	0.193249	-0.109502	-0.714383	-0.563031	0.108936	0.491758	0.430467	NA	NA	NA	NA	NA	NA	NA
chr9_41235600_41236200	0.906432	0.241738	0.107667	-0.0148666	-0.682352	-0.818372	0.126229	0.580164	0.505106	NA	NA	NA	NA	NA	NA	NA
chr9_41236200_41236800	0.637102	0.00804282	0.00390516	0.108166	-3.90979	-3.59283	0.228734	1.45199	1.22224	NA	NA	NA	NA	NA	NA	NA
chr9_41236800_41237400	0.305183	0.00912381	0.0120357	-0.202803	-2.918	-2.40183	0.196985	1.10199	0.94276	NA	NA	NA	NA	NA	NA	NA
chr9_41237400_41238000	0.314945	0.0240896	0.000102878	-0.215614	-3.3108	-4.82484	0.213715	1.45019	1.20319	NA	NA	NA	NA	NA	NA	NA
chr9_41246400_41247000	0.466449	0.0117168	0.0265283	0.170234	-3.28619	-2.46306	0.233049	1.28492	1.09737	NA	NA	NA	NA	NA	NA	NA
chr9_41251200_41251800	0.341753	0.134628	0.00132021	0.218765	-1.92399	-3.58312	0.229246	1.27781	1.09093	NA	NA	NA	NA	NA	NA	NA
chr9_41265600_41266200	0.637659	0.00781285	0.0185445	-0.0960786	-3.01429	-2.2757	0.20351	1.1152	0.954078	NA	NA	NA	NA	NA	NA	NA
chr9_41266200_41266800	0.822987	0.00266968	0.899312	-0.0399361	-2.61837	0.0927677	0.178153	0.85465	0.731704	0.00994063	0.568915	-2.71114	1.12509	-2.40972	0.025717	0.00288042
chr9_41266800_41267400	0.551929	0.000364372	0.0619679	0.0913936	-3.48126	-1.51692	0.153227	0.950369	0.805533	NA	NA	NA	NA	NA	NA	NA
chr9_41267400_41268000	0.586371	0.000473327	0.00162796	0.0864393	-3.78941	-2.89373	0.158461	1.05601	0.898701	NA	NA	NA	NA	NA	NA	NA
chr9_41268600_41269200	0.344282	0.701551	0.340539	0.120137	-0.199562	-0.434591	0.126557	0.519566	0.454265	NA	NA	NA	NA	NA	NA	NA
chr9_41269200_41269800	0.459525	0.135744	0.211498	0.0775632	-0.703323	-0.515822	0.104549	0.46846	0.410758	NA	NA	NA	NA	NA	NA	NA
chr9_41272800_41273400	0.919955	0.00338272	0.0899142	-0.0152804	-2.59834	-1.26792	0.151757	0.869925	0.74196	NA	NA	NA	NA	NA	NA	NA
chr9_41273400_41274000	0.386123	0.313011	0.483216	0.076431	-0.364321	-0.223216	0.0878856	0.359665	0.317428	NA	NA	NA	NA	NA	NA	NA
chr9_41274000_41274600	0.403051	2.55749e-07	0.677606	0.108712	-4.53467	-0.297415	0.129575	0.83262	0.713752	NA	NA	NA	NA	NA	NA	NA
chr9_41279400_41280000	0.279383	0.0003209	0.00959785	0.222185	-5.13455	-3.1095	0.204526	1.38812	1.18241	NA	NA	NA	NA	NA	NA	NA
chr9_41280000_41280600	0.705722	0.0300798	0.000789563	-0.0738763	-2.51695	-3.37602	0.195204	1.14739	0.981639	NA	NA	NA	NA	NA	NA	NA
chr9_41280600_41281200	0.641353	0.29463	4.53755e-06	-0.0595617	-0.879579	-3.42861	0.127562	0.835816	0.715577	NA	NA	NA	NA	NA	NA	NA
chr9_41292600_41293200	0.00871222	0.0664219	0.0482215	0.710547	-2.66638	-2.45129	0.266683	1.44014	1.22894	NA	NA	NA	NA	NA	NA	NA
chr9_41293200_41293800	0.0283318	0.109961	0.098211	0.540587	-1.83546	-1.62705	0.24373	1.1403	0.976726	NA	NA	NA	NA	NA	NA	NA
chr9_41302800_41303400	0.606005	0.00742951	0.00598895	0.119359	-3.98509	-3.42814	0.230836	1.46479	1.22638	NA	NA	NA	NA	NA	NA	NA
chr9_41330400_41331000	0.00169052	0.0284185	0.0935695	0.865466	-3.3729	-2.12759	0.269768	1.52156	1.25928	NA	NA	NA	NA	NA	NA	NA
chr9_41332200_41332800	0.565068	0.31781	0.0161369	-0.12582	-1.04505	-2.15812	0.21812	1.04202	0.885083	NA	NA	NA	NA	NA	NA	NA
chr9_41332800_41333400	0.266849	0.900842	0.0135675	0.230916	-0.119358	-2.02702	0.207054	0.956036	0.809705	NA	NA	NA	NA	NA	NA	NA
chr9_41333400_41334000	0.324913	0.0262933	0.166761	0.255394	-2.94517	-1.55647	0.258434	1.31008	1.11924	NA	NA	NA	NA	NA	NA	NA
chr9_41342400_41343000	0.536151	0.181195	0.0425288	0.163201	-1.81408	-2.35973	0.263088	1.34931	1.1517	NA	NA	NA	NA	NA	NA	NA
chr9_41343000_41343600	0.422863	0.0249248	0.0932354	0.202352	-3.02224	-1.92249	0.251664	1.3317	1.13672	NA	NA	NA	NA	NA	NA	NA
chr9_41343600_41344200	0.906869	0.0595384	0.0712408	0.031514	-2.75659	-2.24995	0.268839	1.44992	1.23681	NA	NA	NA	NA	NA	NA	NA
chr9_41344200_41344800	0.7116	0.712706	0.00222275	-0.0868816	-0.413646	-2.99729	0.234476	1.12085	0.959996	NA	NA	NA	NA	NA	NA	NA
chr9_41344800_41345400	0.416378	0.200137	0.465645	-0.192922	-1.31224	-0.631635	0.236602	1.01894	0.86314	NA	NA	NA	NA	NA	NA	NA
chr9_41345400_41346000	0.975309	0.000237728	0.210393	-0.00702579	-4.86711	-1.38218	0.226556	1.28668	1.09798	NA	NA	NA	NA	NA	NA	NA
chr9_41346000_41346600	0.707662	0.00273021	0.0715834	-0.0918978	-4.34982	-2.17752	0.244513	1.42316	1.19847	NA	NA	NA	NA	NA	NA	NA
chr9_41347800_41348400	0.891227	0.0945864	0.0247423	-0.0363817	-2.50644	-2.82195	0.265508	1.48816	1.24185	NA	NA	NA	NA	NA	NA	NA
chr9_41348400_41349000	0.863901	0.00729051	0.881362	0.0436568	-3.15174	-0.148071	0.254176	1.15567	0.990152	NA	NA	NA	NA	NA	NA	NA
chr9_41349000_41349600	0.401243	0.0490173	0.0613701	0.194548	-2.26858	-1.84373	0.230992	1.14143	0.976803	NA	NA	NA	NA	NA	NA	NA
chr9_41349600_41350200	0.886832	0.0230892	0.0292814	0.0299672	-2.52984	-2.07267	0.210149	1.10002	0.94016	NA	NA	NA	NA	NA	NA	NA
chr9_41350200_41350800	0.0420382	0.030197	0.0552828	-0.420873	-2.30045	-1.72416	0.204917	1.04945	0.891306	NA	NA	NA	NA	NA	NA	NA
chr9_41352000_41352600	0.186866	0.00362772	0.014586	-0.290063	-3.89066	-2.77316	0.218575	1.31268	1.11984	NA	NA	NA	NA	NA	NA	NA
chr9_41352600_41353200	0.702257	0.556739	0.021048	-0.0769781	-0.556229	-1.86675	0.200915	0.94396	0.79907	NA	NA	NA	NA	NA	NA	NA
chr9_41353200_41353800	0.65287	0.0121332	0.655944	0.080903	-2.19914	-0.329956	0.179448	0.864203	0.738864	NA	NA	NA	NA	NA	NA	NA
chr9_41353800_41354400	0.842301	0.00801472	0.976256	-0.0376493	-2.3736	-0.0223626	0.188852	0.881088	0.749874	NA	NA	NA	NA	NA	NA	NA
chr9_41354400_41355000	0.136203	0.0661584	0.0288465	-0.384442	-2.59647	-2.64089	0.256367	1.40101	1.19461	NA	NA	NA	NA	NA	NA	NA
chr9_41355600_41356200	0.358695	0.000961111	0.00145064	-0.179165	-4.59259	-3.75781	0.194493	1.35852	1.15428	NA	NA	NA	NA	NA	NA	NA
chr9_41356800_41357400	0.0254559	0.00123047	0.532787	0.430893	-3.18726	-0.509913	0.190573	0.964098	0.815254	NA	NA	NA	NA	NA	NA	NA
chr9_41357400_41358000	0.88143	0.00514487	0.0174093	0.0297351	-3.18349	-2.30352	0.198955	1.11812	0.956035	NA	NA	NA	NA	NA	NA	NA
chr9_41358000_41358600	0.762396	0.00551653	0.0110366	-0.0484626	-2.76773	-2.13693	0.15995	0.980261	0.82848	NA	NA	NA	NA	NA	NA	NA
chr9_41358600_41359200	0.524475	0.000286583	0.0875822	-0.0934981	-2.36145	0.948138	0.146497	0.632985	0.550745	0.00492815	0.113845	-3.30959	0.839041	-3.94449	0.000801008	0.000244267
chr9_41359200_41359800	0.409857	0.0356472	0.0956018	-0.12924	-1.75942	-1.19501	0.156299	0.828539	0.711725	NA	NA	NA	NA	NA	NA	NA
chr9_41507400_41508000	0.147145	0.00967219	0.0815166	0.324722	-2.97244	-1.70098	0.222628	1.13148	0.968731	NA	NA	NA	NA	NA	NA	NA
chr9_41508000_41508600	0.127285	0.00938925	0.0761987	0.340771	-2.99095	-1.73554	0.22201	1.13393	0.970799	NA	NA	NA	NA	NA	NA	NA
chr9_41533200_41533800	0.11271	0.779639	2.57239e-10	-0.464503	0.207322	4.44243	0.290828	0.739423	0.646739	0.271867	0.00421338	-4.2351	0.982353	-4.31118	0.000339869	0.000152676
chr9_41632800_41633400	0.528557	0.0397073	0.466559	0.185916	-3.09023	-0.906244	0.294196	1.48702	1.24094	NA	NA	NA	NA	NA	NA	NA
chr9_41643600_41644200	0.600578	0.000966658	0.00157768	-0.106759	-4.82912	-3.83861	0.203396	1.42921	1.18856	NA	NA	NA	NA	NA	NA	NA
chr9_41644200_41644800	0.984172	0.0377645	0.0173749	0.00290567	-1.75902	-1.73616	0.146177	0.837891	0.720335	NA	NA	NA	NA	NA	NA	NA
chr9_41644800_41645400	0.875717	0.0701365	0.262071	0.0231815	-1.2803	-0.684509	0.14792	0.701	0.607637	NA	NA	NA	NA	NA	NA	NA
chr9_41645400_41646000	0.682174	0.0418276	0.00130529	0.0811275	-2.39927	-3.28203	0.19766	1.16695	0.998202	NA	NA	NA	NA	NA	NA	NA
chr9_41646000_41646600	0.419858	0.0679041	0.025004	-0.145874	-1.8464	-1.925	0.180248	1.00276	0.848694	NA	NA	NA	NA	NA	NA	NA
chr9_41646600_41647200	0.232569	0.0916344	0.26864	-0.228736	-1.56544	-0.869869	0.190695	0.921014	0.78292	NA	NA	NA	NA	NA	NA	NA
chr9_41647800_41648400	0.852766	0.00647959	0.419109	-0.0362292	-2.38657	0.597448	0.194813	0.862136	0.737042	0.0137866	0.345403	-2.98401	1.13424	-2.63084	0.0160198	0.00201184
chr9_41648400_41649000	0.919877	0.0043881	0.625011	-0.0226272	-3.06156	-0.44057	0.224503	1.05544	0.899207	NA	NA	NA	NA	NA	NA	NA
chr9_41652000_41652600	0.237977	0.0459697	0.00722915	0.251779	-2.32355	-2.6936	0.212358	1.15289	0.986613	NA	NA	NA	NA	NA	NA	NA
chr9_41652600_41653200	0.871311	0.0417186	0.00768675	0.0373296	-2.66158	-2.99051	0.229975	1.29384	1.10406	NA	NA	NA	NA	NA	NA	NA
chr9_41653800_41654400	0.465058	0.00304473	0.567731	-0.179581	-3.60075	-0.584722	0.245078	1.19183	1.02065	NA	NA	NA	NA	NA	NA	NA
chr9_41654400_41655000	0.93414	0.00464106	0.195457	0.0149171	-2.79408	-1.06752	0.180156	0.969507	0.820255	NA	NA	NA	NA	NA	NA	NA
chr9_41655000_41655600	0.475431	0.00120988	0.0948856	0.163284	-4.19983	-1.82271	0.228117	1.26842	1.0832	NA	NA	NA	NA	NA	NA	NA
chr9_41657400_41658000	0.895981	0.0106946	0.0101508	-0.0293882	-3.39728	-2.91929	0.224335	1.3113	1.11865	NA	NA	NA	NA	NA	NA	NA
chr9_41658600_41659200	0.422823	0.131711	0.00801564	0.195783	-1.96547	-2.97956	0.243472	1.2955	1.10604	NA	NA	NA	NA	NA	NA	NA
chr9_41661600_41662200	0.0575801	0.304234	0.389982	0.652144	-1.34214	0.961557	0.340326	1.30107	1.11472	0.115495	0.327151	-2.3037	1.7133	-1.3446	0.193807	0.0143975
chr9_41663400_41664000	0.917169	0.00297947	0.320948	-0.0275788	-4.42679	-1.24145	0.264653	1.46185	1.24594	NA	NA	NA	NA	NA	NA	NA
chr9_41665800_41666400	0.592207	0.0583583	0.0400001	0.14398	-2.9581	-2.66333	0.26812	1.54857	1.28351	NA	NA	NA	NA	NA	NA	NA
chr9_41668200_41668800	0.223775	0.487639	0.0225885	-0.36421	-1.09953	-3.03079	0.29792	1.57957	1.31291	NA	NA	NA	NA	NA	NA	NA
chr9_41668800_41669400	0.403662	0.772442	0.226201	-0.283952	-0.438855	-1.5716	0.338887	1.51434	1.29233	NA	NA	NA	NA	NA	NA	NA
chr9_41686800_41687400	0.671306	0.170671	0.575394	-0.131366	-1.97959	-0.680078	0.308848	1.43673	1.21102	NA	NA	NA	NA	NA	NA	NA
chr9_41688000_41688600	0.641411	0.109604	0.000137871	0.0947694	-1.95147	-4.06846	0.203	1.21115	1.03481	NA	NA	NA	NA	NA	NA	NA
chr9_41688600_41689200	0.604722	0.138115	0.000157816	0.107207	-1.81268	-4.0434	0.206599	1.21474	1.03809	NA	NA	NA	NA	NA	NA	NA
chr9_41692800_41693400	0.858765	0.22671	0.000149588	0.0362432	-1.40757	-3.87545	0.203262	1.15872	0.991276	NA	NA	NA	NA	NA	NA	NA
chr9_41693400_41694000	0.236273	0.0826996	0.000455848	0.249417	-2.1939	-3.85587	0.209598	1.25436	1.07131	NA	NA	NA	NA	NA	NA	NA
chr9_41694600_41695200	0.957519	0.337952	0.00740559	-0.0143578	-1.39239	-3.36071	0.269013	1.44762	1.23478	NA	NA	NA	NA	NA	NA	NA
chr9_41698800_41699400	0.794923	0.00643537	0.0112671	-0.0306014	-1.94592	-1.56601	0.117485	0.702353	0.608913	NA	NA	NA	NA	NA	NA	NA
chr9_41699400_41700000	0.717945	0.0192626	0.00552604	-0.036631	-1.33389	-1.3835	0.101188	0.562684	0.490103	NA	NA	NA	NA	NA	NA	NA
chr9_41700000_41700600	0.512012	0.0571667	0.0195414	0.149107	-2.27895	-2.40347	0.22676	1.18729	1.01625	NA	NA	NA	NA	NA	NA	NA
chr9_41700600_41701200	0.986564	0.232092	0.0318635	-0.00433605	-1.49721	-2.31529	0.256967	1.24692	1.06694	NA	NA	NA	NA	NA	NA	NA
chr9_41703600_41704200	0.136824	0.00120832	0.126798	-0.36469	-4.85543	-1.88196	0.243584	1.46624	1.2245	NA	NA	NA	NA	NA	NA	NA
chr9_41709000_41709600	0.13243	0.0066688	0.0145592	0.338234	-3.58949	-2.7508	0.223359	1.30137	1.1105	NA	NA	NA	NA	NA	NA	NA
chr9_41734800_41735400	0.865709	0.0431382	0.330408	0.0502867	-3.10417	-1.22809	0.296757	1.51956	1.25695	NA	NA	NA	NA	NA	NA	NA
chr9_41738400_41739000	0.996014	0.0287459	0.0119292	-0.00108804	-2.59823	-2.56391	0.217374	1.17456	1.00509	NA	NA	NA	NA	NA	NA	NA
chr9_41740800_41741400	0.691841	0.444214	0.0372856	0.102748	-0.694856	1.63538	0.258642	0.905363	0.777013	0.162324	0.0694528	-2.33024	1.19308	-1.95313	0.0649385	0.00587184
chr9_41741400_41742000	0.968726	0.156852	0.112994	0.0109665	-1.50373	1.42913	0.279168	1.05588	0.895499	0.0677769	0.134055	-2.93286	1.38449	-2.11837	0.0468602	0.00455232
chr9_41753400_41754000	0.770696	0.256083	0.0203809	-0.0477022	-0.943329	-1.66377	0.163315	0.826876	0.708379	NA	NA	NA	NA	NA	NA	NA
chr9_41754000_41754600	0.904394	0.107175	0.00122745	-0.0136623	-1.01542	-1.79631	0.113519	0.62584	0.543232	NA	NA	NA	NA	NA	NA	NA
chr9_41754600_41755200	0.641141	0.143445	0.00233924	-0.0574033	-0.991572	-1.8145	0.122861	0.673544	0.584201	NA	NA	NA	NA	NA	NA	NA
chr9_41755200_41755800	0.960838	0.206891	0.197264	0.00848969	-1.02508	-0.900454	0.172558	0.808021	0.694703	NA	NA	NA	NA	NA	NA	NA
chr9_41759400_41760000	0.370657	0.0675297	0.554596	-0.242719	-2.2631	-0.62294	0.270161	1.22736	1.05145	NA	NA	NA	NA	NA	NA	NA
chr9_41766000_41766600	0.14902	0.0315984	0.232119	0.404735	-3.26287	-1.4924	0.278782	1.50123	1.243	NA	NA	NA	NA	NA	NA	NA
chr9_41766600_41767200	0.567464	0.0809535	0.557859	0.183797	-2.75337	-0.761958	0.320603	1.56515	1.29678	NA	NA	NA	NA	NA	NA	NA
chr9_41770200_41770800	0.00774437	0.25826	0.146242	0.768671	-1.59268	-1.75074	0.28406	1.4025	1.1976	NA	NA	NA	NA	NA	NA	NA
chr9_41771400_41772000	0.461868	0.0460899	0.0296127	0.185192	-2.72051	-2.53807	0.250934	1.35061	1.15366	NA	NA	NA	NA	NA	NA	NA
chr9_41772000_41772600	0.0808493	0.0117308	0.0690414	-0.435556	-3.52355	-2.15434	0.247505	1.37797	1.17488	NA	NA	NA	NA	NA	NA	NA
chr9_41772600_41773200	0.946989	0.00138135	0.380105	0.0165171	-4.35891	-1.0013	0.247932	1.33276	1.13685	NA	NA	NA	NA	NA	NA	NA
chr9_41773200_41773800	0.620595	0.0484664	0.0038591	0.113039	-2.55985	-3.22866	0.2278	1.28479	1.09688	NA	NA	NA	NA	NA	NA	NA
chr9_41773800_41774400	0.637144	0.00841724	0.0114349	0.105996	-3.53329	-2.89063	0.224173	1.32006	1.12633	NA	NA	NA	NA	NA	NA	NA
chr9_41774400_41775000	0.768009	0.00542487	0.110755	-0.0716097	-3.81336	-1.84618	0.242242	1.34787	1.14955	NA	NA	NA	NA	NA	NA	NA
chr9_41775000_41775600	0.471049	0.0236817	0.265149	0.191036	-3.10292	-1.29483	0.264252	1.35512	1.15688	NA	NA	NA	NA	NA	NA	NA
chr9_41777400_41778000	0.26304	0.0647041	0.181118	-0.279265	-2.19814	-1.35859	0.248409	1.1796	1.01033	NA	NA	NA	NA	NA	NA	NA
chr9_41778000_41778600	0.7671	0.0396911	0.00949064	0.0683037	-2.63107	-2.84885	0.230131	1.26596	1.08164	NA	NA	NA	NA	NA	NA	NA
chr9_41778600_41779200	0.458208	9.60741e-05	0.0168635	-0.138534	-5.08521	-2.6087	0.186184	1.26239	1.07726	NA	NA	NA	NA	NA	NA	NA
chr9_41779200_41779800	0.82322	0.00369666	0.113595	-0.0422545	-3.0224	-1.37813	0.188749	1.02188	0.865001	NA	NA	NA	NA	NA	NA	NA
chr9_41779800_41780400	0.414272	4.89392e-05	0.230222	0.155372	-4.52986	-1.10907	0.18969	1.07735	0.919958	NA	NA	NA	NA	NA	NA	NA
chr9_41780400_41781000	0.0816842	0.00742919	0.339357	0.465864	-3.84733	-1.15651	0.265464	1.41415	1.2059	NA	NA	NA	NA	NA	NA	NA
chr9_41783400_41784000	0.0910629	0.0360134	0.00403895	-0.3819	-2.73297	-3.22271	0.224288	1.28959	1.10051	NA	NA	NA	NA	NA	NA	NA
chr9_41784000_41784600	0.895652	0.00914108	0.002759	-0.0217809	-2.75394	-2.68355	0.165737	1.0403	0.878966	NA	NA	NA	NA	NA	NA	NA
chr9_41784600_41785200	0.729019	0.0104239	0.0479013	0.0918175	-3.97117	-2.52143	0.264455	1.52734	1.26227	NA	NA	NA	NA	NA	NA	NA
chr9_4179600_4180200	0.0915121	0.0168889	0.115035	0.433803	-3.28611	-1.83777	0.255128	1.35732	1.15814	NA	NA	NA	NA	NA	NA	NA
chr9_418200_418800	0.904634	0.0418248	1.41486e-05	0.0237675	-2.8775	-5.34926	0.197982	1.39953	1.18426	NA	NA	NA	NA	NA	NA	NA
chr9_41924400_41925000	0.0954101	0.116201	0.998808	-0.5138	-2.14862	-0.00173814	0.305831	1.35842	1.16078	NA	NA	NA	NA	NA	NA	NA
chr9_41941800_41942400	0.0942969	0.13161	0.0269556	-0.469843	-2.35689	-2.93331	0.278715	1.55308	1.31063	NA	NA	NA	NA	NA	NA	NA
chr9_4194600_4195200	0.359114	0.10173	0.0241895	0.213	-1.89762	-2.24732	0.231425	1.15116	0.985077	NA	NA	NA	NA	NA	NA	NA
chr9_4195200_4195800	0.602851	0.148913	0.013912	0.107231	-1.54287	-2.24299	0.205579	1.06244	0.899328	NA	NA	NA	NA	NA	NA	NA
chr9_41952600_41953200	0.836648	0.044133	0.139617	0.0533989	-2.64312	-1.65125	0.258457	1.3001	1.11081	NA	NA	NA	NA	NA	NA	NA
chr9_4195800_4196400	0.865209	0.0105245	0.0879933	-0.0419904	-3.50112	-1.9779	0.246871	1.34836	1.15041	NA	NA	NA	NA	NA	NA	NA
chr9_4196400_4197000	0.4245	0.0746189	0.414039	0.201342	-2.01137	-0.784627	0.251294	1.11894	0.957455	NA	NA	NA	NA	NA	NA	NA
chr9_41965200_41965800	0.158029	0.304297	0.00130422	-0.354051	-1.46042	-3.91986	0.249316	1.41592	1.1921	NA	NA	NA	NA	NA	NA	NA
chr9_4197000_4197600	0.599066	0.0949797	0.0359042	-0.121936	-1.9177	-2.06984	0.231348	1.13998	0.976097	NA	NA	NA	NA	NA	NA	NA
chr9_420600_421200	0.971868	0.180331	2.1005e-05	0.00728695	-1.72422	-4.82461	0.206227	1.27991	1.09177	NA	NA	NA	NA	NA	NA	NA
chr9_4206000_4206600	0.548411	0.611492	0.0873783	0.20536	-0.785186	-2.19907	0.34127	1.54198	1.27654	NA	NA	NA	NA	NA	NA	NA
chr9_42070200_42070800	0.802034	0.000599219	0.727321	-0.0646687	-4.4192	0.375115	0.257397	1.25539	1.07341	0.00620986	0.50764	-4.79432	1.65173	-2.9026	0.00880268	0.00128715
chr9_42070800_42071400	0.574512	0.0501527	0.484542	0.179825	-2.70846	0.820453	0.319477	1.36967	1.17029	0.0333267	0.384188	-3.52891	1.80154	-1.95883	0.0642246	0.00582301
chr9_42075000_42075600	0.0354917	0.215744	0.479588	0.691744	-1.89558	-0.923073	0.325473	1.52363	1.30183	NA	NA	NA	NA	NA	NA	NA
chr9_4209600_4210200	0.730892	0.0771309	0.68571	0.10497	-2.60121	-0.50489	0.304528	1.45969	1.24476	NA	NA	NA	NA	NA	NA	NA
chr9_42096000_42096600	0.95439	0.0154473	0.000112055	-0.0129198	-3.61173	-4.84489	0.225447	1.47127	1.21509	NA	NA	NA	NA	NA	NA	NA
chr9_42115200_42115800	0.0766295	0.0261141	0.521875	-0.478975	-3.04308	-0.740916	0.268318	1.35198	1.15365	NA	NA	NA	NA	NA	NA	NA
chr9_421200_421800	0.989314	0.524484	9.42818e-05	-0.00286713	-0.734644	-3.97291	0.213655	1.1511	0.985047	NA	NA	NA	NA	NA	NA	NA
chr9_42129000_42129600	0.101383	0.00221328	0.43657	-0.390461	-3.16937	0.67571	0.236623	1.01467	0.865782	0.00936874	0.356034	-3.84508	1.33384	-2.88271	0.00920215	0.00133244
chr9_42136200_42136800	0.114972	0.0459249	0.417224	-0.444775	-2.83388	-0.976476	0.280242	1.40581	1.19975	NA	NA	NA	NA	NA	NA	NA
chr9_4218000_4218600	0.976771	0.0551901	0.0751087	-0.00771302	-2.77457	-2.19319	0.264379	1.43376	1.22217	NA	NA	NA	NA	NA	NA	NA
chr9_42181800_42182400	0.427219	0.0387558	0.0609886	-0.184401	-2.38612	-1.84948	0.231511	1.14255	0.978386	NA	NA	NA	NA	NA	NA	NA
chr9_42184800_42185400	0.552587	0.0114202	0.107941	0.150265	-3.51827	-1.89268	0.252346	1.37064	1.16909	NA	NA	NA	NA	NA	NA	NA
chr9_42185400_42186000	0.599249	0.0147279	0.0639069	-0.131838	-3.46349	-2.21724	0.250262	1.40066	1.18625	NA	NA	NA	NA	NA	NA	NA
chr9_42186000_42186600	0.819574	0.134472	0.00112054	-0.053417	-2.02526	-3.82437	0.233705	1.34453	1.14696	NA	NA	NA	NA	NA	NA	NA
chr9_42186600_42187200	0.256039	0.0802053	0.00400978	-0.262731	-2.25689	-3.20311	0.230276	1.27972	1.09292	NA	NA	NA	NA	NA	NA	NA
chr9_42219000_42219600	0.0625862	0.0505234	0.498441	-0.575881	-3.01584	-0.859519	0.306545	1.5276	1.26606	NA	NA	NA	NA	NA	NA	NA
chr9_42219600_42220200	0.264438	0.0513066	0.110539	0.366855	-2.51629	1.76139	0.327283	1.27895	1.09609	0.0337091	0.13213	-4.27768	1.68438	-2.53962	0.0195065	0.00233091
chr9_42222600_42223200	0.100152	0.0211198	0.32284	0.461268	-3.44191	-1.2335	0.278514	1.47417	1.24282	NA	NA	NA	NA	NA	NA	NA
chr9_42237600_42238200	0.842279	0.0248232	0.0011357	-0.0495121	-3.61407	-4.37729	0.248322	1.59134	1.31439	NA	NA	NA	NA	NA	NA	NA
chr9_42241200_42241800	0.365812	0.00100263	0.0777478	0.216912	-4.8523	-2.17021	0.238997	1.44075	1.2204	NA	NA	NA	NA	NA	NA	NA
chr9_42250200_42250800	0.960345	0.103707	0.119593	0.0123937	-1.95531	-1.60024	0.248774	1.19306	1.0212	NA	NA	NA	NA	NA	NA	NA
chr9_42250800_42251400	0.962608	0.678645	0.645028	-0.010671	-0.38312	-0.363378	0.227169	0.922581	0.786906	NA	NA	NA	NA	NA	NA	NA
chr9_42268800_42269400	0.745205	0.256309	0.000144285	0.0638972	-1.22403	-3.59065	0.196199	1.07344	0.916141	NA	NA	NA	NA	NA	NA	NA
chr9_42269400_42270000	0.66622	0.0190344	0.00168873	0.0890377	-2.90065	-3.34757	0.205939	1.22123	1.04334	NA	NA	NA	NA	NA	NA	NA
chr9_42270600_42271200	0.0141473	0.0018869	0.0779853	-0.602486	-4.50936	-2.12153	0.242175	1.42078	1.19399	NA	NA	NA	NA	NA	NA	NA
chr9_42271200_42271800	0.0251626	0.00100441	0.262533	-0.556867	-4.60889	-1.31368	0.245785	1.36869	1.16728	NA	NA	NA	NA	NA	NA	NA
chr9_42274800_42275400	0.179862	0.131269	0.000702092	0.337144	-2.26842	-4.28681	0.249995	1.49345	1.23404	NA	NA	NA	NA	NA	NA	NA
chr9_42281400_42282000	0.0591463	0.00226766	0.339291	-0.492256	-4.57526	-1.18635	0.258514	1.46839	1.23684	NA	NA	NA	NA	NA	NA	NA
chr9_42287400_42288000	0.893697	0.00256182	0.105194	0.0232565	-3.02854	-1.35753	0.173692	0.984278	0.83192	NA	NA	NA	NA	NA	NA	NA
chr9_42288000_42288600	0.96875	0.00249732	0.528545	-0.00407887	-1.53999	-0.275942	0.103912	0.499172	0.436642	NA	NA	NA	NA	NA	NA	NA
chr9_42288600_42289200	0.734179	0.000353858	0.638238	-0.0407025	-2.28045	-0.254813	0.119602	0.621146	0.540668	NA	NA	NA	NA	NA	NA	NA
chr9_42289200_42289800	0.984029	0.0464095	0.0540877	-0.00333643	-1.79771	-1.47946	0.166348	0.893812	0.760984	NA	NA	NA	NA	NA	NA	NA
chr9_42306600_42307200	0.0992633	0.069167	0.347763	0.531452	-2.38866	1.05045	0.320041	1.30326	1.11463	0.039605	0.299822	-3.43911	1.7149	-2.00543	0.0586379	0.00541789
chr9_42332400_42333000	0.350956	2.93716e-05	0.517528	0.218177	-4.78436	0.613525	0.233051	1.10368	0.945381	0.00284198	0.403128	-5.39789	1.45322	-3.71442	0.00137042	0.000344524
chr9_42333000_42333600	0.0863169	0.000363394	0.378292	0.405303	-3.76548	0.776318	0.234475	1.02774	0.878054	0.00528826	0.319737	-4.54179	1.35175	-3.35993	0.00311617	0.000609746
chr9_42355200_42355800	0.444956	0.0219042	0.623292	-0.194276	-2.66897	-0.485251	0.253546	1.15015	0.985498	NA	NA	NA	NA	NA	NA	NA
chr9_42355800_42356400	0.943602	0.191906	0.558965	-0.0156738	-1.25287	-0.474539	0.221123	0.954979	0.809898	NA	NA	NA	NA	NA	NA	NA
chr9_42357000_42357600	0.320439	0.618551	0.178069	0.215779	-0.470338	-1.08286	0.21633	0.942318	0.799618	NA	NA	NA	NA	NA	NA	NA
chr9_42357600_42358200	0.963846	0.349839	0.0217089	-0.00617665	-0.615864	-1.32322	0.135997	0.65632	0.569359	NA	NA	NA	NA	NA	NA	NA
chr9_42358200_42358800	0.717658	0.162232	5.27245e-05	-0.0764254	-1.8198	-4.6223	0.210889	1.29452	1.10439	NA	NA	NA	NA	NA	NA	NA
chr9_42364800_42365400	0.0177912	0.507873	0.321052	-0.719648	-0.742719	0.955626	0.299709	1.1185	0.959286	0.183939	0.282397	-1.69834	1.47352	-1.15257	0.262676	0.0187993
chr9_42366000_42366600	0.230876	0.0242977	0.690954	-0.351583	-3.39897	-0.494852	0.292044	1.49104	1.24189	NA	NA	NA	NA	NA	NA	NA
chr9_42377400_42378000	0.381657	0.0596148	0.0379374	-0.128511	-1.48488	-1.4148	0.146385	0.781261	0.674544	NA	NA	NA	NA	NA	NA	NA
chr9_42378000_42378600	0.936964	0.111705	0.0141296	0.00972189	-1.01119	-1.36379	0.122684	0.631323	0.548085	NA	NA	NA	NA	NA	NA	NA
chr9_42378600_42379200	0.434439	0.166645	0.187928	0.21768	-1.86589	-1.51779	0.277617	1.34137	1.1465	NA	NA	NA	NA	NA	NA	NA
chr9_42384000_42384600	0.251915	0.259665	0.502155	-0.334542	-1.44769	-0.737429	0.290667	1.27861	1.0957	NA	NA	NA	NA	NA	NA	NA
chr9_42384600_42385200	0.839939	0.115841	0.0580794	0.0374268	-1.46614	-1.50119	0.184929	0.926013	0.784993	NA	NA	NA	NA	NA	NA	NA
chr9_42385200_42385800	0.907601	0.00589182	0.895601	-0.0242926	-2.80223	-0.111336	0.208886	1.00046	0.846772	NA	NA	NA	NA	NA	NA	NA
chr9_42385800_42386400	0.0678359	0.0140759	0.0969857	0.370726	-1.99866	1.15905	0.201285	0.80277	0.693216	0.0187612	0.121529	-3.15771	1.06065	-2.97713	0.00744936	0.00113161
chr9_42388200_42388800	0.603174	0.00745784	0.193618	0.123968	-3.2449	-1.3352	0.237877	1.19331	1.02169	NA	NA	NA	NA	NA	NA	NA
chr9_42388800_42389400	0.203974	0.0199427	0.140188	-0.333907	-3.36032	-1.80103	0.261504	1.42559	1.21333	NA	NA	NA	NA	NA	NA	NA
chr9_42396000_42396600	0.815587	0.0171377	0.0304027	-0.054354	-3.03586	-2.35198	0.232572	1.25685	1.07432	NA	NA	NA	NA	NA	NA	NA
chr9_42400800_42401400	0.103859	0.102325	0.156175	-0.432191	-2.13377	-1.58127	0.263826	1.29669	1.10849	NA	NA	NA	NA	NA	NA	NA
chr9_42415200_42415800	0.00707337	0.0987177	0.20768	-0.742733	-2.28193	-1.48243	0.271293	1.37194	1.17057	NA	NA	NA	NA	NA	NA	NA
chr9_42423000_42423600	0.446381	0.253449	0.0759523	0.189975	-1.31604	-1.75832	0.248713	1.14717	0.982701	NA	NA	NA	NA	NA	NA	NA
chr9_42423600_42424200	0.887388	0.481366	0.0255098	-0.0383068	-0.945759	-2.58562	0.269967	1.33925	1.14398	NA	NA	NA	NA	NA	NA	NA
chr9_42430800_42431400	0.0272121	0.923312	0.0826704	-0.717374	-0.107538	1.66015	0.321078	1.11491	0.949095	0.3125	0.109875	-1.76769	1.46417	-1.20729	0.241403	0.0174365
chr9_42435000_42435600	0.741697	0.104041	0.000202	-0.0721063	-2.18047	-4.34925	0.218288	1.33175	1.13628	NA	NA	NA	NA	NA	NA	NA
chr9_42436800_42437400	0.553316	0.0601399	0.0304154	-0.143856	-1.706	1.68752	0.242027	0.899471	0.770875	0.0366507	0.0622391	-3.39352	1.18461	-2.86468	0.00957915	0.00137261
chr9_42437400_42438000	0.358298	0.109203	0.00265531	-0.234077	-1.41665	2.31572	0.253892	0.878218	0.755435	0.0525907	0.0208577	-3.73237	1.15843	-3.22193	0.00427654	0.000760704
chr9_42462600_42463200	0.595954	0.016814	0.646457	0.148006	-3.38563	-0.548279	0.278434	1.39745	1.19247	NA	NA	NA	NA	NA	NA	NA
chr9_42467400_42468000	0.649855	0.0945815	0.34169	-0.130737	-2.44161	-1.17842	0.287307	1.44965	1.23472	NA	NA	NA	NA	NA	NA	NA
chr9_42469200_42469800	0.183203	0.229722	0.000214877	0.327029	-1.79503	-4.74307	0.24437	1.48734	1.2447	NA	NA	NA	NA	NA	NA	NA
chr9_42469800_42470400	0.757781	0.353043	0.945217	0.0825585	-0.993204	0.0624884	0.267127	1.06554	0.907599	0.131696	0.581039	-1.05569	1.39968	-0.754238	0.459495	0.0314904
chr9_42470400_42471000	0.0458037	0.0728232	0.208945	0.557169	-2.54065	-1.51369	0.27624	1.4045	1.1986	NA	NA	NA	NA	NA	NA	NA
chr9_42502800_42503400	0.749837	0.556817	0.0264776	-0.0801379	-0.679427	-2.21846	0.250787	1.15326	0.988058	NA	NA	NA	NA	NA	NA	NA
chr9_4253400_4254000	0.279669	0.00375023	0.0153531	-0.248992	-4.16804	-2.94333	0.229339	1.41149	1.19787	NA	NA	NA	NA	NA	NA	NA
chr9_42550800_42551400	0.44593	0.0108198	0.329891	0.106322	-1.79654	-0.589173	0.139057	0.694571	0.602376	NA	NA	NA	NA	NA	NA	NA
chr9_42551400_42552000	0.49265	0.00379792	0.70028	-0.114318	-2.4619	-0.276097	0.166138	0.83489	0.715623	NA	NA	NA	NA	NA	NA	NA
chr9_42558000_42558600	0.412638	0.00945488	0.0101259	0.211467	-3.91947	-3.20892	0.257271	1.48736	1.22922	NA	NA	NA	NA	NA	NA	NA
chr9_4260000_4260600	0.0743987	0.0863423	0.0964229	-0.496549	-2.55759	-2.08949	0.276021	1.47974	1.24757	NA	NA	NA	NA	NA	NA	NA
chr9_4260600_4261200	0.149092	0.216181	0.105382	0.428843	-1.87722	-2.06512	0.29544	1.51032	1.26623	NA	NA	NA	NA	NA	NA	NA
chr9_42724800_42725400	0.120734	0.0269522	0.0270069	0.432456	-3.43297	-2.8367	0.27683	1.53385	1.2679	NA	NA	NA	NA	NA	NA	NA
chr9_42725400_42726000	0.0151111	0.0324638	0.00492169	0.603842	-3.21225	-3.53228	0.245154	1.48554	1.23412	NA	NA	NA	NA	NA	NA	NA
chr9_42732000_42732600	0.265923	0.896811	0.0160442	-0.301253	-0.170048	-2.72827	0.269597	1.30856	1.11791	NA	NA	NA	NA	NA	NA	NA
chr9_42732600_42733200	0.97072	0.725567	0.0680755	0.0110049	-0.502347	-2.24304	0.299227	1.42791	1.21893	NA	NA	NA	NA	NA	NA	NA
chr9_42742200_42742800	0.602136	0.135561	0.0246943	0.13722	-2.14838	-2.77207	0.262553	1.43029	1.21948	NA	NA	NA	NA	NA	NA	NA
chr9_42742800_42743400	0.348447	0.342357	0.197473	-0.139595	-0.628622	-0.741803	0.148335	0.659568	0.572572	NA	NA	NA	NA	NA	NA	NA
chr9_42743400_42744000	0.971525	0.141554	0.137808	-0.00640259	-1.2819	-1.10856	0.17901	0.866604	0.742303	NA	NA	NA	NA	NA	NA	NA
chr9_42753000_42753600	0.763329	0.000562567	0.0202105	0.0501295	-3.6865	-2.07647	0.166124	1.04181	0.882865	NA	NA	NA	NA	NA	NA	NA
chr9_42753600_42754200	0.927768	0.0280989	0.00213702	-0.0187789	-2.69645	-3.25254	0.20674	1.2139	1.03761	NA	NA	NA	NA	NA	NA	NA
chr9_42756600_42757200	0.611232	0.0130067	0.0497795	0.132588	-3.85554	-2.56132	0.260194	1.53055	1.29312	NA	NA	NA	NA	NA	NA	NA
chr9_42772800_42773400	0.457532	0.13789	0.144832	0.201645	-2.04767	-1.71727	0.270595	1.37143	1.17056	NA	NA	NA	NA	NA	NA	NA
chr9_42806400_42807000	0.264974	0.000241669	0.234155	0.213653	-3.93663	-1.05898	0.190822	1.04195	0.885878	NA	NA	NA	NA	NA	NA	NA
chr9_42807000_42807600	0.896098	0.0134226	0.387803	-0.0367753	-3.80205	-1.10499	0.281042	1.51634	1.27511	NA	NA	NA	NA	NA	NA	NA
chr9_42825600_42826200	0.837975	0.110008	0.0475459	0.054109	-2.30243	-2.41552	0.264071	1.43061	1.20729	NA	NA	NA	NA	NA	NA	NA
chr9_42847200_42847800	0.718479	0.125889	0.915318	-0.116686	-2.25702	-0.131094	0.322966	1.46499	1.23041	NA	NA	NA	NA	NA	NA	NA
chr9_42850800_42851400	0.679098	0.000566276	0.517312	-0.0782012	-3.45736	-0.536684	0.188596	0.977586	0.826551	NA	NA	NA	NA	NA	NA	NA
chr9_42851400_42852000	0.112806	0.000227019	0.967739	-0.227827	-2.77349	-0.0256365	0.142683	0.730742	0.632623	NA	NA	NA	NA	NA	NA	NA
chr9_42852000_42852600	0.40842	2.5644e-05	0.484219	-0.140173	-4.28297	-0.581181	0.169001	0.980287	0.82838	NA	NA	NA	NA	NA	NA	NA
chr9_42852600_42853200	0.735319	0.0250079	0.0953685	0.0889846	-3.2896	-2.07767	0.262646	1.45036	1.23654	NA	NA	NA	NA	NA	NA	NA
chr9_42900000_42900600	0.503038	9.5495e-05	1.59927e-07	-0.0392494	-1.69623	-2.04835	0.0584391	0.420919	0.36915	NA	NA	NA	NA	NA	NA	NA
chr9_42920400_42921000	0.436904	0.115101	0.0840749	0.204663	-2.12471	-1.9909	0.262424	1.33921	1.14344	NA	NA	NA	NA	NA	NA	NA
chr9_42922200_42922800	0.404026	0.0208082	0.0267623	-0.197105	-3.00841	-2.45927	0.235422	1.2853	1.09741	NA	NA	NA	NA	NA	NA	NA
chr9_42922800_42923400	0.811287	0.00149552	0.0272057	-0.0522893	-4.29605	-2.52302	0.218544	1.32343	1.12919	NA	NA	NA	NA	NA	NA	NA
chr9_42941400_42942000	0.253901	0.0183644	0.156094	0.309633	-3.58559	-1.77613	0.27016	1.50088	1.24485	NA	NA	NA	NA	NA	NA	NA
chr9_42948000_42948600	0.251584	0.118811	0.00221709	0.228253	-1.63693	-2.77539	0.198179	1.04238	0.888693	NA	NA	NA	NA	NA	NA	NA
chr9_42948600_42949200	0.140829	0.594823	0.0770284	0.268492	-0.445682	-1.27996	0.181175	0.835856	0.718005	NA	NA	NA	NA	NA	NA	NA
chr9_42949200_42949800	0.509243	0.11223	0.00861743	0.121248	-1.63118	-2.30103	0.183186	1.01992	0.862367	NA	NA	NA	NA	NA	NA	NA
chr9_42971400_42972000	0.701297	0.0393803	0.854558	-0.0944689	-2.16587	0.162242	0.245733	1.04046	0.883295	0.0294989	0.555573	-2.32811	1.36483	-1.70579	0.103531	0.00855013
chr9_4297200_4297800	0.617137	0.0242861	0.00600078	-0.111454	-2.87947	-3.01626	0.222399	1.26305	1.07929	NA	NA	NA	NA	NA	NA	NA
chr9_42972000_42972600	0.524148	0.0814997	0.161607	0.150964	-1.93932	-1.32505	0.23635	1.10441	0.941169	NA	NA	NA	NA	NA	NA	NA
chr9_42972600_42973200	0.704788	0.0389239	0.0259766	-0.0702505	-2.10755	-1.92391	0.185007	1.01005	0.853955	NA	NA	NA	NA	NA	NA	NA
chr9_4297800_4298400	0.745233	0.0757027	0.0027369	-0.0621137	-1.89285	-2.74694	0.190744	1.05698	0.898965	NA	NA	NA	NA	NA	NA	NA
chr9_4298400_4299000	0.281324	0.0525669	0.0280922	-0.188641	-1.90294	-1.83023	0.174353	0.972492	0.8239	NA	NA	NA	NA	NA	NA	NA
chr9_42984600_42985200	0.162948	0.0297239	0.304916	0.373878	-2.93767	-1.17574	0.266417	1.33622	1.14138	NA	NA	NA	NA	NA	NA	NA
chr9_42985200_42985800	0.476177	0.0658408	0.327727	0.191309	-2.41499	-1.09308	0.267722	1.30153	1.11257	NA	NA	NA	NA	NA	NA	NA
chr9_4299000_4299600	0.274295	0.00245662	0.0800181	-0.214644	-3.31218	-1.61012	0.195492	1.07179	0.912412	NA	NA	NA	NA	NA	NA	NA
chr9_4299600_4300200	0.517152	0.020084	0.180039	0.151709	-2.64944	-1.29866	0.233558	1.12531	0.963358	NA	NA	NA	NA	NA	NA	NA
chr9_43089000_43089600	0.887014	0.1068	0.803787	-0.0269374	-1.34784	-0.17731	0.189209	0.829823	0.712179	NA	NA	NA	NA	NA	NA	NA
chr9_43089600_43090200	0.109674	0.00596509	0.0254704	0.289979	-2.89993	-1.98269	0.180007	1.03691	0.876979	NA	NA	NA	NA	NA	NA	NA
chr9_43090200_43090800	0.22174	0.008554	0.00325278	0.255927	-3.41754	-3.27648	0.208421	1.27955	1.09228	NA	NA	NA	NA	NA	NA	NA
chr9_43110000_43110600	0.560089	1.74839e-05	0.990108	-0.122872	-4.75391	0.0113018	0.210308	1.06478	0.909745	0.00257421	0.591419	-4.76521	1.4005	-3.40252	0.00282492	0.000572075
chr9_43110600_43111200	0.684945	0.00606239	0.0277639	0.0901279	-3.46844	-2.36327	0.221632	1.24266	1.06159	NA	NA	NA	NA	NA	NA	NA
chr9_43111200_43111800	0.730963	0.0437512	0.18298	0.0719057	-2.04598	-1.13817	0.208663	1.00453	0.850057	NA	NA	NA	NA	NA	NA	NA
chr9_43111800_43112400	0.703301	0.00441743	0.0652804	0.0722949	-2.99859	-1.62981	0.189389	1.03453	0.876519	NA	NA	NA	NA	NA	NA	NA
chr9_43114800_43115400	0.823267	0.0428606	0.0139041	-0.0581625	-3.13121	-3.1551	0.259879	1.53072	1.26493	NA	NA	NA	NA	NA	NA	NA
chr9_43115400_43116000	0.675587	0.153718	0.0763511	0.112839	-1.94073	-2.06478	0.269008	1.35235	1.15557	NA	NA	NA	NA	NA	NA	NA
chr9_43120200_43120800	0.299336	0.15429	0.0643518	0.284067	-2.04522	-2.27186	0.272588	1.42715	1.21753	NA	NA	NA	NA	NA	NA	NA
chr9_43126200_43126800	0.695084	0.134698	8.47852e-05	-0.0879455	-2.13816	-4.91226	0.223862	1.42031	1.20953	NA	NA	NA	NA	NA	NA	NA
chr9_43126800_43127400	0.281332	0.141844	1.91524e-05	-0.230553	-2.12278	-5.43404	0.213094	1.43612	1.22331	NA	NA	NA	NA	NA	NA	NA
chr9_43127400_43128000	0.299861	0.0505429	0.00549477	-0.244433	-2.58894	-3.16322	0.234811	1.31148	1.1198	NA	NA	NA	NA	NA	NA	NA
chr9_43128000_43128600	0.768069	0.00846896	0.00319069	-0.0705187	-3.95459	-3.67192	0.238616	1.47866	1.22155	NA	NA	NA	NA	NA	NA	NA
chr9_43129200_43129800	0.976086	0.820683	0.102635	0.00882898	-0.305289	-1.88768	0.293953	1.34409	1.14819	NA	NA	NA	NA	NA	NA	NA
chr9_43131000_43131600	0.176475	1.49332e-26	3.7733e-32	0.394263	5.22537	5.56896	0.29006	0.384307	0.34898	0	0.00182804	-0.343591	0.519114	-0.66188	0.515603	0.0351293
chr9_43138800_43139400	0.209086	0.0198273	0.000932877	0.328939	-2.21548	2.71402	0.260549	0.939004	0.800709	0.0216431	0.0149063	-4.92951	1.23404	-3.9946	0.000712468	0.000227531
chr9_43139400_43140000	0.302697	0.0795981	4.51964e-06	0.321089	-1.75758	4.04945	0.310272	0.994568	0.844986	0.0430371	0.00765729	-5.80703	1.30505	-4.44965	0.000246014	0.000128014
chr9_43140000_43140600	0.00548985	0.256408	0.415715	0.912487	-1.70672	-1.04368	0.322991	1.49706	1.27816	NA	NA	NA	NA	NA	NA	NA
chr9_4314600_4315200	0.775452	0.14482	0.00179627	-0.0758908	-2.36716	-4.25255	0.265484	1.6135	1.3334	NA	NA	NA	NA	NA	NA	NA
chr9_4320600_4321200	0.319068	0.336141	0.0349996	0.276261	-1.37541	-2.58846	0.27618	1.4246	1.21457	NA	NA	NA	NA	NA	NA	NA
chr9_43239000_43239600	0.362519	0.905258	0.2858	0.273417	0.127781	0.975237	0.299188	1.07145	0.90983	0.30766	0.25858	-0.847456	1.40563	-0.6029	0.553351	0.037592
chr9_43250400_43251000	0.823766	0.147473	0.26717	-0.0632752	-1.99171	-1.30106	0.283537	1.36663	1.1674	NA	NA	NA	NA	NA	NA	NA
chr9_43270200_43270800	0.79574	0.827697	9.73993e-06	-0.0754267	0.183949	3.37512	0.290765	0.843398	0.732415	0.286247	0.00811015	-3.19117	1.11703	-2.85684	0.00974774	0.00139272
chr9_4327200_4327800	0.486817	0.000290196	0.024098	0.141947	-4.83068	-2.52444	0.203533	1.29608	1.10581	NA	NA	NA	NA	NA	NA	NA
chr9_4327800_4328400	0.125809	0.000144252	0.0311354	0.279152	-4.32559	-2.05594	0.181154	1.10364	0.943299	NA	NA	NA	NA	NA	NA	NA
chr9_4328400_4329000	0.631131	0.0170635	0.298641	-0.126617	-3.32768	-1.22596	0.263072	1.37672	1.17472	NA	NA	NA	NA	NA	NA	NA
chr9_4329000_4329600	0.0315491	0.0159277	0.835625	-0.634238	-3.62697	-0.258845	0.291724	1.48448	1.24493	NA	NA	NA	NA	NA	NA	NA
chr9_43311000_43311600	0.251236	0.00567393	0.695917	0.267853	-2.98933	-0.355313	0.23239	1.06236	0.907047	NA	NA	NA	NA	NA	NA	NA
chr9_43311600_43312200	0.443966	0.29352	0.291758	-0.226271	-1.46887	-1.25836	0.294659	1.39257	1.18862	NA	NA	NA	NA	NA	NA	NA
chr9_4334400_4335000	0.00232177	0.0852784	0.8238	-0.887094	-2.27194	-0.249758	0.285391	1.30996	1.11939	NA	NA	NA	NA	NA	NA	NA
chr9_4355400_4356000	0.942012	0.143048	0.961246	0.0248689	-2.22889	-0.0611347	0.341209	1.5125	1.25571	NA	NA	NA	NA	NA	NA	NA
chr9_4366800_4367400	0.672673	0.134741	0.00750419	-0.115281	-2.27854	-3.39975	0.272233	1.51373	1.25125	NA	NA	NA	NA	NA	NA	NA
chr9_4385400_4386000	0.0371781	0.091284	0.0372744	0.544072	-2.38839	-2.50617	0.258354	1.40366	1.19068	NA	NA	NA	NA	NA	NA	NA
chr9_438600_439200	0.309499	0.0286585	0.00741877	-0.231312	-2.78507	-2.92429	0.226698	1.25832	1.07467	NA	NA	NA	NA	NA	NA	NA
chr9_439200_439800	0.119472	0.00522444	0.312174	-0.347859	-3.05054	-0.930158	0.221912	1.07339	0.91668	NA	NA	NA	NA	NA	NA	NA
chr9_4407000_4407600	0.192828	0.188325	0.0957858	0.370466	-1.93717	-2.07701	0.282971	1.46461	1.23772	NA	NA	NA	NA	NA	NA	NA
chr9_4419000_4419600	0.441217	0.00683651	0.304246	-0.206377	-4.045	-1.27438	0.267134	1.47112	1.23542	NA	NA	NA	NA	NA	NA	NA
chr9_4419600_4420200	0.59809	0.00609992	0.57274	0.143889	-3.97474	-0.687454	0.272272	1.42513	1.21569	NA	NA	NA	NA	NA	NA	NA
chr9_4434600_4435200	0.866612	0.0389241	0.700017	0.0516898	-3.11524	-0.487434	0.307123	1.49299	1.26223	NA	NA	NA	NA	NA	NA	NA
chr9_4435200_4435800	0.942491	0.000364475	0.424586	0.0165898	-3.71482	0.692005	0.229513	1.01415	0.863852	0.00529074	0.348736	-4.40683	1.3322	-3.30794	0.00351176	0.000662572
chr9_445800_446400	0.843745	0.00209434	0.0294742	-0.0416716	-3.78199	-2.26592	0.210986	1.20406	1.02906	NA	NA	NA	NA	NA	NA	NA
chr9_446400_447000	0.181377	0.00981851	0.193662	-0.327282	-3.19575	-1.36319	0.243533	1.21899	1.04321	NA	NA	NA	NA	NA	NA	NA
chr9_4465200_4465800	0.267168	0.066706	0.0383035	0.295888	-2.72942	-2.60802	0.26549	1.47575	1.24585	NA	NA	NA	NA	NA	NA	NA
chr9_4466400_4467000	0.342316	0.848696	0.607738	0.262722	0.197245	0.450308	0.275632	1.03177	0.875095	0.292181	0.451513	-0.253064	1.3529	-0.187053	0.853504	0.0572952
chr9_4467000_4467600	0.820191	0.409337	0.908899	0.0560638	0.758175	-0.0895056	0.246143	0.915895	0.780651	0.150533	0.571447	0.84768	1.20345	0.704378	0.489319	0.0334257
chr9_4485600_4486200	0.36132	0.927017	0.167985	0.323067	-0.140469	-1.75757	0.352634	1.53048	1.26752	NA	NA	NA	NA	NA	NA	NA
chr9_4488600_4489200	0.467891	0.108591	0.00130143	0.16743	-2.11774	-3.67808	0.229955	1.31055	1.11835	NA	NA	NA	NA	NA	NA	NA
chr9_4489200_4489800	0.209063	0.0226929	0.00187861	0.253301	-2.67992	-3.15561	0.200627	1.16183	0.993818	NA	NA	NA	NA	NA	NA	NA
chr9_4489800_4490400	0.269969	0.0127207	0.0173588	0.17368	-2.37242	-1.92182	0.156756	0.938724	0.797248	NA	NA	NA	NA	NA	NA	NA
chr9_4490400_4491000	0.994087	2.3899e-05	0.109525	-0.00137222	-4.96445	-1.56001	0.184812	1.13168	0.967979	NA	NA	NA	NA	NA	NA	NA
chr9_4491000_4491600	0.180213	0.0193452	0.108753	-0.299909	-2.66755	-1.55317	0.222565	1.12606	0.961614	NA	NA	NA	NA	NA	NA	NA
chr9_4491600_4492200	0.520643	0.0590773	0.116156	-0.163357	-2.42249	-1.7202	0.253604	1.27184	1.08743	NA	NA	NA	NA	NA	NA	NA
chr9_4495200_4495800	0.0813944	0.0529542	0.393426	0.469405	-2.4912	-0.933728	0.267224	1.27524	1.09038	NA	NA	NA	NA	NA	NA	NA
chr9_4495800_4496400	0.465936	0.037773	0.462457	0.193886	-2.66046	-0.798628	0.265122	1.26735	1.08357	NA	NA	NA	NA	NA	NA	NA
chr9_4521600_4522200	0.632538	0.0814981	0.398153	-0.152659	-2.60396	-1.04047	0.318495	1.4829	1.22729	NA	NA	NA	NA	NA	NA	NA
chr9_4530000_4530600	0.0504158	0.641474	0.236779	0.705777	-0.597436	1.30402	0.357326	1.27998	1.09703	0.228385	0.224877	-1.90146	1.68577	-1.12795	0.272692	0.019435
chr9_4531200_4531800	0.817302	0.568655	0.568362	0.0496203	-0.51271	-0.438637	0.214347	0.897095	0.766908	NA	NA	NA	NA	NA	NA	NA
chr9_4531800_4532400	0.380169	0.419657	0.197373	0.260367	0.956559	-1.31307	0.295654	1.18145	1.01329	0.154067	0.197079	2.26963	1.55647	1.4582	0.160312	0.0122645
chr9_4540200_4540800	0.574495	0.0184449	0.0200795	0.137567	-3.3991	-2.81976	0.244391	1.42382	1.19761	NA	NA	NA	NA	NA	NA	NA
chr9_45410400_45411000	0.516777	0.344703	0.733538	-0.228442	-1.34698	0.413497	0.351375	1.4202	1.21199	0.128941	0.510185	-1.76048	1.86706	-0.942918	0.356975	0.0248708
chr9_4549800_4550400	0.058261	0.0045829	0.279101	-0.500952	-4.27094	-1.34145	0.262147	1.47978	1.23411	NA	NA	NA	NA	NA	NA	NA
chr9_4554600_4555200	0.654362	0.144911	0.00136582	0.118706	1.68828	-3.23047	0.264515	1.15103	0.986687	0.0639945	0.0167103	4.91876	1.51606	3.24444	0.00406198	0.000730622
chr9_4555200_4555800	0.245618	0.616346	0.0254185	0.327111	0.617146	-2.3814	0.280434	1.22871	1.05296	0.220095	0.0566185	2.99854	1.61816	1.85305	0.0786886	0.00683966
chr9_4567800_4568400	0.537855	0.0133902	0.10743	-0.161621	-3.68717	-2.02593	0.261634	1.46999	1.24957	NA	NA	NA	NA	NA	NA	NA
chr9_4568400_4569000	0.827334	0.00564253	0.0297616	-0.0558825	-4.2395	-2.73472	0.25567	1.50564	1.2442	NA	NA	NA	NA	NA	NA	NA
chr9_4590600_4591200	0.319591	0.381931	0.151631	0.288388	-1.20064	-1.68577	0.288616	1.36843	1.16868	NA	NA	NA	NA	NA	NA	NA
chr9_4605600_4606200	0.283917	0.00319451	0.000686354	0.205881	-2.05923	2.07526	0.19132	0.685141	0.596258	0.0106541	0.0137285	-4.1345	0.908263	-4.55209	0.00019378	0.000116732
chr9_4606200_4606800	0.0226143	0.0148547	0.00129341	0.389435	-1.46178	1.70063	0.168733	0.591925	0.516795	0.0191862	0.0164419	-3.16242	0.785781	-4.02455	0.00066427	0.000217695
chr9_4632000_4632600	0.027101	0.0166778	0.518963	0.59109	-3.11214	-0.709519	0.264361	1.28293	1.09706	NA	NA	NA	NA	NA	NA	NA
chr9_463800_464400	0.700731	0.136774	0.484034	-0.10987	-1.7212	0.691487	0.285226	1.14948	0.985186	0.0614257	0.383895	-2.41269	1.5139	-1.59369	0.126688	0.0100829
chr9_4654200_4654800	0.748755	0.383005	0.000118457	0.0663815	-0.999706	-3.88218	0.206811	1.14199	0.977289	NA	NA	NA	NA	NA	NA	NA
chr9_4654800_4655400	0.279969	0.317979	0.00238622	0.264057	-1.29525	-3.42126	0.243368	1.29195	1.10377	NA	NA	NA	NA	NA	NA	NA
chr9_4662000_4662600	0.724888	0.0033231	0.969043	0.0569738	-2.31529	0.025986	0.16153	0.773652	0.668281	0.0107954	0.586898	-2.34128	1.02232	-2.29016	0.0330132	0.00347946
chr9_4662600_4663200	0.643464	0.0481505	0.879361	0.0574734	-1.06675	-0.0709542	0.123874	0.534637	0.466542	NA	NA	NA	NA	NA	NA	NA
chr9_4663200_4663800	0.889301	3.88066e-05	0.306312	-0.0250487	-4.36274	-0.891184	0.179601	1.02312	0.867649	NA	NA	NA	NA	NA	NA	NA
chr9_4666200_4666800	0.561534	0.00304933	0.000306275	-0.107036	-3.88896	-4.0752	0.183881	1.28744	1.09783	NA	NA	NA	NA	NA	NA	NA
chr9_4679400_4680000	0.332529	8.49257e-05	0.4044	0.158481	-3.73885	-0.651713	0.162922	0.920701	0.779025	NA	NA	NA	NA	NA	NA	NA
chr9_4680000_4680600	0.823124	0.000505442	0.219685	0.0464739	-3.94061	-1.16463	0.207481	1.10396	0.944205	NA	NA	NA	NA	NA	NA	NA
chr9_4690200_4690800	0.0401111	0.72664	0.0777088	0.632726	-0.509775	-2.20113	0.305097	1.45496	1.23762	NA	NA	NA	NA	NA	NA	NA
chr9_469200_469800	0.844316	0.000923268	0.00174921	0.0358498	-4.32342	-3.47734	0.182185	1.27436	1.0875	NA	NA	NA	NA	NA	NA	NA
chr9_4692000_4692600	0.806292	0.0143858	0.736048	-0.0706377	-3.64048	-0.421782	0.287468	1.46701	1.2485	NA	NA	NA	NA	NA	NA	NA
chr9_469800_470400	0.424653	0.000205387	0.199598	-0.15908	-4.20508	-1.21162	0.198613	1.09993	0.939677	NA	NA	NA	NA	NA	NA	NA
chr9_4700400_4701000	0.146791	0.878412	0.000150244	-0.527134	-0.163798	3.55627	0.361082	1.06855	0.909911	0.300393	0.0103885	-3.72006	1.40347	-2.65062	0.0153457	0.00194732
chr9_470400_471000	0.621295	0.00690548	0.0845971	-0.121362	-3.75436	-2.02639	0.245064	1.36715	1.1658	NA	NA	NA	NA	NA	NA	NA
chr9_471600_472200	0.930169	0.901558	0.0047057	-0.024655	0.175462	-3.47516	0.280789	1.4157	1.20778	0.306703	0.0260719	3.65062	1.8609	1.96175	0.0638601	0.0057985
chr9_47400_48000	0.722645	0.0111291	0.31224	-0.0851731	-2.9407	-0.991551	0.239444	1.14144	0.977317	NA	NA	NA	NA	NA	NA	NA
chr9_4740600_4741200	0.946375	0.000975041	0.00614249	0.0149224	-2.93447	2.07257	0.221424	0.869143	0.743754	0.00719998	0.0290853	-5.00704	1.14393	-4.37705	0.000291418	0.000139611
chr9_4741200_4741800	0.375037	0.00246483	0.511642	-0.193925	-3.28282	-0.594763	0.217843	1.06265	0.903711	NA	NA	NA	NA	NA	NA	NA
chr9_4741800_4742400	0.812555	0.0352637	0.0200119	-0.0571318	-2.86736	-2.70755	0.240429	1.34742	1.14931	NA	NA	NA	NA	NA	NA	NA
chr9_4742400_4743000	0.596293	0.0888411	0.00398566	-0.128063	-2.37084	-3.45935	0.241138	1.38267	1.17954	NA	NA	NA	NA	NA	NA	NA
chr9_474600_475200	0.120875	0.0356973	0.678758	0.40767	-2.57475	-0.430653	0.261064	1.21282	1.03743	NA	NA	NA	NA	NA	NA	NA
chr9_475200_475800	0.650379	0.176649	0.594938	-0.140069	-1.91987	-0.64285	0.30831	1.41303	1.20601	NA	NA	NA	NA	NA	NA	NA
chr9_475800_476400	0.14751	0.336298	0.00610581	-0.373536	-1.32768	-3.27249	0.256328	1.37561	1.17348	NA	NA	NA	NA	NA	NA	NA
chr9_476400_477000	0.211646	0.469914	0.00257558	-0.328306	-1.04453	-3.74835	0.261521	1.44116	1.2189	NA	NA	NA	NA	NA	NA	NA
chr9_4768800_4769400	0.982852	0.000767811	0.0124395	-0.00488287	-5.10909	-3.10761	0.226734	1.482	1.22563	NA	NA	NA	NA	NA	NA	NA
chr9_4769400_4770000	0.589415	0.0082981	0.0870331	-0.144013	-4.14304	-2.20193	0.266169	1.54495	1.27679	NA	NA	NA	NA	NA	NA	NA
chr9_4780200_4780800	0.180745	0.271616	0.0180176	-0.350456	-1.49637	-2.77142	0.260397	1.35523	1.15654	NA	NA	NA	NA	NA	NA	NA
chr9_4782000_4782600	0.854157	0.0625979	0.014655	-0.0445182	-2.48919	-2.79834	0.241695	1.32507	1.13081	NA	NA	NA	NA	NA	NA	NA
chr9_4792200_4792800	0.960122	0.00327163	0.257577	0.0113795	-3.40581	-1.1058	0.22714	1.13611	0.972353	NA	NA	NA	NA	NA	NA	NA
chr9_4792800_4793400	0.421134	0.00158904	0.48147	-0.133509	-2.88023	-0.538111	0.165425	0.892429	0.762181	NA	NA	NA	NA	NA	NA	NA
chr9_4793400_4794000	0.518343	0.00322783	0.00243819	-0.138274	-4.32235	-3.71981	0.213483	1.43974	1.20275	NA	NA	NA	NA	NA	NA	NA
chr9_4803600_4804200	0.402602	0.0156062	0.0474178	-0.209625	-3.4571	-2.4035	0.249616	1.4105	1.20058	NA	NA	NA	NA	NA	NA	NA
chr9_4804200_4804800	0.703183	0.000880251	0.499861	-0.0644543	-2.70962	0.464815	0.168779	0.795341	0.686941	0.00697688	0.393025	-3.17444	1.05093	-3.02059	0.00675513	0.00105287
chr9_4804800_4805400	0.824423	0.00024925	0.0832992	-0.0485696	-3.60095	1.41564	0.218469	0.95527	0.810982	0.00472619	0.110356	-5.01658	1.25309	-4.00337	0.000697999	0.000224348
chr9_4816800_4817400	0.0998215	0.00484253	0.105812	-0.438789	-4.49738	-2.11096	0.26468	1.56831	1.29595	NA	NA	NA	NA	NA	NA	NA
chr9_4833600_4834200	0.970694	0.0916674	0.000400891	-0.0109471	1.45645	2.69571	0.297396	0.856981	0.741409	0.0470337	0.0121399	-1.23926	1.13318	-1.09361	0.287123	0.0203706
chr9_4839000_4839600	0.719772	0.00125639	7.2058e-06	0.100676	2.26714	2.81857	0.279998	0.687096	0.602128	0.00779265	0.00793086	-0.551429	0.913597	-0.60358	0.552908	0.0375641
chr9_4839600_4840200	0.294833	0.00274744	6.50449e-05	0.285054	2.08035	2.46454	0.270985	0.68109	0.596619	0.0100502	0.00947845	-0.384194	0.905449	-0.424313	0.675867	0.0456504
chr9_484200_484800	0.192116	0.208703	0.718247	0.411228	-1.77745	-0.434364	0.313601	1.40671	1.20121	NA	NA	NA	NA	NA	NA	NA
chr9_4844400_4845000	0.764146	0.00252925	0.348615	0.0682131	-3.42654	-0.895885	0.226859	1.11215	0.952305	NA	NA	NA	NA	NA	NA	NA
chr9_4845000_4845600	0.784551	0.00253527	0.123141	-0.0655111	-4.09739	-1.76185	0.239116	1.33021	1.13519	NA	NA	NA	NA	NA	NA	NA
chr9_4851600_4852200	0.145666	0.213673	0.0076874	-0.395838	-1.91791	-3.43553	0.270384	1.53459	1.26837	NA	NA	NA	NA	NA	NA	NA
chr9_4853400_4854000	0.320464	0.0117146	0.0822144	-0.264106	-3.90601	-2.25677	0.264794	1.52723	1.28824	NA	NA	NA	NA	NA	NA	NA
chr9_4858800_4859400	0.221089	0.765329	0.00857956	0.350765	-0.44264	-3.3508	0.28525	1.47975	1.25506	NA	NA	NA	NA	NA	NA	NA
chr9_4861200_4861800	0.331395	0.0243682	0.547771	0.285268	-3.36216	-0.756787	0.292572	1.47564	1.25563	NA	NA	NA	NA	NA	NA	NA
chr9_4864200_4864800	0.313604	0.167339	0.128588	-0.242968	-1.51961	-1.42734	0.240158	1.09424	0.933118	NA	NA	NA	NA	NA	NA	NA
chr9_4868400_4869000	0.147285	0.025158	0.304217	-0.412113	-3.38232	-1.28226	0.282641	1.49281	1.24298	NA	NA	NA	NA	NA	NA	NA
chr9_4879800_4880400	0.697123	0.00382045	0.0183509	0.0965229	-4.40047	-2.94796	0.247438	1.4933	1.23383	NA	NA	NA	NA	NA	NA	NA
chr9_4901400_4902000	0.287465	2.01453e-06	2.52818e-32	-0.211448	1.60223	4.64067	0.197952	0.321638	0.289446	0.00177296	0.0018247	-3.03844	0.432701	-7.02202	8.21587e-07	1.03729e-06
chr9_4902000_4902600	0.220009	0.0286449	3.24509e-13	-0.339654	1.31699	4.27132	0.275564	0.594973	0.525193	0.0254322	0.00399275	-2.95433	0.793613	-3.72263	0.00134443	0.000340711
chr9_491400_492000	0.463119	0.00429228	0.0543749	0.174945	-4.03634	-2.29898	0.237715	1.38795	1.18395	NA	NA	NA	NA	NA	NA	NA
chr9_4920000_4920600	0.405256	0.0477356	0.00205593	-0.172263	-2.30951	-3.1107	0.206291	1.15531	0.988503	NA	NA	NA	NA	NA	NA	NA
chr9_4920600_4921200	0.0681094	0.0224805	0.0603381	-0.366128	-2.36262	-1.64321	0.198989	1.02263	0.867046	NA	NA	NA	NA	NA	NA	NA
chr9_4952400_4953000	0.288701	0.000287391	0.252337	0.249793	-4.9145	-1.29291	0.234453	1.3176	1.12435	NA	NA	NA	NA	NA	NA	NA
chr9_4953000_4953600	0.638036	7.08665e-05	0.275603	-0.084836	-3.5762	0.814266	0.179898	0.870453	0.743648	0.00350808	0.25179	-4.39047	1.14486	-3.83494	0.00103461	0.000286346
chr9_4953600_4954200	0.491404	0.0882579	0.229567	-0.193949	-1.90355	1.13989	0.281054	1.1081	0.944185	0.0459061	0.219787	-3.04345	1.45581	-2.09056	0.0495439	0.00475313
chr9_4957800_4958400	0.228856	0.00348555	0.0419926	0.296412	-4.50744	-2.56961	0.245145	1.51407	1.25082	NA	NA	NA	NA	NA	NA	NA
chr9_4984200_4984800	0.37502	3.55629e-06	0.167754	-0.160931	-4.32698	1.05144	0.180773	0.892359	0.757865	0.00195162	0.175287	-5.37842	1.17075	-4.59398	0.000175789	0.000112961
chr9_4984800_4985400	0.066539	0.000321584	0.0531487	-0.293607	-2.48313	1.13793	0.15865	0.671418	0.582986	0.0050825	0.0847507	-3.62106	0.889199	-4.07227	0.000594136	0.000202599
chr9_4985400_4986000	0.583133	0.00379433	0.778756	-0.115578	-2.95811	-0.238921	0.210058	1.00306	0.84863	NA	NA	NA	NA	NA	NA	NA
chr9_5020200_5020800	0.388952	0.000400487	0.0186875	0.190742	-5.24243	-2.88382	0.220643	1.44172	1.21053	NA	NA	NA	NA	NA	NA	NA
chr9_5031600_5032200	0.996946	0.000382388	0.0705597	0.00076569	-3.15371	1.3472	0.199675	0.864178	0.738755	0.00536469	0.100126	-4.50091	1.13691	-3.9589	0.000774476	0.000239447
chr9_5032200_5032800	0.1133	0.344289	0.155354	0.258806	-0.55772	0.732	0.162309	0.58753	0.512119	0.128808	0.165952	-1.28972	0.779396	-1.65477	0.11358	0.00921745
chr9_5032800_5033400	0.70169	0.199032	0.00215924	0.0927735	-1.70672	-3.5332	0.241658	1.32197	1.12832	NA	NA	NA	NA	NA	NA	NA
chr9_504000_504600	0.874267	0.00731334	0.0504765	-0.0268741	-2.63856	-1.61575	0.169488	0.967888	0.818253	NA	NA	NA	NA	NA	NA	NA
chr9_5040600_5041200	0.854466	0.0351443	0.0364107	0.0423503	-2.54802	-2.16554	0.230419	1.19656	1.02406	NA	NA	NA	NA	NA	NA	NA
chr9_5041200_5041800	0.608908	0.000790985	0.147771	0.0991851	-3.62582	-1.30721	0.193379	1.05443	0.897616	NA	NA	NA	NA	NA	NA	NA
chr9_5041800_5042400	0.01047	0.00322928	0.0537348	0.599899	-3.93799	-2.17901	0.230867	1.31177	1.11914	NA	NA	NA	NA	NA	NA	NA
chr9_504600_505200	0.712168	0.00117476	0.00322215	-0.0791761	-4.86449	-3.66519	0.214122	1.46519	1.22061	NA	NA	NA	NA	NA	NA	NA
chr9_505200_505800	0.681796	0.00320764	0.00403924	-0.0815473	-3.72342	-3.09837	0.198433	1.2394	1.05806	NA	NA	NA	NA	NA	NA	NA
chr9_5100600_5101200	0.98141	0.0698286	0.0712604	-0.00601061	-2.46364	-2.09161	0.257445	1.3474	1.14985	NA	NA	NA	NA	NA	NA	NA
chr9_5101200_5101800	0.297361	0.0649095	0.00451807	-0.244462	-2.43905	-3.23177	0.233621	1.3099	1.11788	NA	NA	NA	NA	NA	NA	NA
chr9_5110200_5110800	0.512716	0.0175177	0.000427353	-0.126013	-2.91447	-3.74027	0.191959	1.21079	1.03388	NA	NA	NA	NA	NA	NA	NA
chr9_5110800_5111400	0.364259	0.140108	0.00799118	-0.115038	-0.987714	-1.55606	0.12634	0.665278	0.577393	NA	NA	NA	NA	NA	NA	NA
chr9_5111400_5112000	0.904697	0.19875	0.00701909	-0.0139965	-0.765165	-1.41122	0.116667	0.592299	0.514961	NA	NA	NA	NA	NA	NA	NA
chr9_5112000_5112600	0.833181	0.000385605	0.206505	-0.0289744	-2.91082	-0.873382	0.137282	0.798141	0.687857	NA	NA	NA	NA	NA	NA	NA
chr9_5112600_5113200	0.878216	0.00232559	0.00628403	-0.0322083	-4.09581	-3.12276	0.209772	1.3179	1.12379	NA	NA	NA	NA	NA	NA	NA
chr9_5113200_5113800	0.752751	0.70795	0.120906	0.0787563	-0.394529	-1.39479	0.249469	1.05081	0.893274	NA	NA	NA	NA	NA	NA	NA
chr9_5113800_5114400	0.690362	0.0485526	0.334552	0.0622489	-1.48322	-0.624735	0.155905	0.74472	0.644945	NA	NA	NA	NA	NA	NA	NA
chr9_5114400_5115000	0.627092	1.73632e-05	0.115365	0.0821596	-4.66191	-1.40406	0.168703	1.04377	0.88563	NA	NA	NA	NA	NA	NA	NA
chr9_5148000_5148600	0.287696	0.175278	0.00739177	0.282617	-2.07045	-3.45995	0.264707	1.51899	1.27093	NA	NA	NA	NA	NA	NA	NA
chr9_5148600_5149200	0.399754	0.0607197	0.00184095	0.205964	-2.85463	-3.99725	0.243774	1.50852	1.25637	NA	NA	NA	NA	NA	NA	NA
chr9_5152800_5153400	0.118326	0.0152027	0.10949	0.407837	-3.53506	-1.95937	0.25936	1.43653	1.21566	NA	NA	NA	NA	NA	NA	NA
chr9_5167200_5167800	0.458258	0.244801	0.00578487	0.180197	-1.48667	-3.05076	0.242205	1.27232	1.08675	NA	NA	NA	NA	NA	NA	NA
chr9_5178000_5178600	0.0431798	0.0679057	0.128548	-0.526973	-2.42447	-1.72006	0.258017	1.3167	1.12436	NA	NA	NA	NA	NA	NA	NA
chr9_5185200_5185800	0.186223	9.05845e-05	0.640036	-0.21713	-3.69683	-0.364273	0.163377	0.914194	0.777081	NA	NA	NA	NA	NA	NA	NA
chr9_5185800_5186400	0.133151	0.00229524	0.0162791	-0.311807	-3.76233	-2.51536	0.206294	1.20898	1.033	NA	NA	NA	NA	NA	NA	NA
chr9_5230200_5230800	0.190609	0.000588784	0.580489	-0.310414	-4.21642	-0.567029	0.235913	1.19605	1.02335	NA	NA	NA	NA	NA	NA	NA
chr9_5230800_5231400	0.383352	0.00563111	0.364836	-0.19667	-3.02505	-0.834796	0.224827	1.07407	0.917919	NA	NA	NA	NA	NA	NA	NA
chr9_5231400_5232000	0.446542	0.20358	0.236547	-0.209324	-1.59805	-1.27402	0.274141	1.25044	1.07125	NA	NA	NA	NA	NA	NA	NA
chr9_5258400_5259000	0.459051	0.0201278	0.456296	-0.220911	-3.71969	-0.990524	0.297455	1.58045	1.32557	NA	NA	NA	NA	NA	NA	NA
chr9_5259000_5259600	0.693235	0.00480976	0.185816	0.101532	-4.15553	-1.61989	0.256805	1.44795	1.21773	NA	NA	NA	NA	NA	NA	NA
chr9_5265600_5266200	0.812179	0.0106929	0.124878	0.0599168	-3.51257	-1.7875	0.251635	1.35577	1.1571	NA	NA	NA	NA	NA	NA	NA
chr9_5266200_5266800	0.0474698	0.00622082	0.0653003	0.483801	-3.76657	-2.14778	0.241722	1.35378	1.15517	NA	NA	NA	NA	NA	NA	NA
chr9_5268600_5269200	0.544402	0.153892	0.0125832	0.203863	-1.65091	2.50138	0.335409	1.15088	0.988183	0.0668146	0.0400695	-4.15229	1.51692	-2.73732	0.0126953	0.00168739
chr9_5269200_5269800	0.131055	0.626596	9.35375e-05	0.51509	-0.50418	3.54688	0.33893	1.03377	0.878958	0.223451	0.00982671	-4.05106	1.35693	-2.98547	0.00731108	0.0011165
chr9_5270400_5271000	0.211034	0.0169217	0.329163	0.348755	-3.53992	-1.21234	0.277436	1.4626	1.23763	NA	NA	NA	NA	NA	NA	NA
chr9_5284800_5285400	0.478247	0.0286102	0.000520172	-0.145463	-2.87949	-3.95118	0.204525	1.30057	1.1095	NA	NA	NA	NA	NA	NA	NA
chr9_5292600_5293200	0.840485	0.00440582	0.828609	-0.0482361	-3.15808	-0.202296	0.239166	1.08922	0.93253	NA	NA	NA	NA	NA	NA	NA
chr9_5293200_5293800	0.22721	0.139942	0.0754747	0.280282	-1.5976	-1.64386	0.230981	1.07562	0.917217	NA	NA	NA	NA	NA	NA	NA
chr9_5326800_5327400	0.665745	0.000363632	0.619909	-0.0895715	-3.57308	0.410271	0.206861	0.975282	0.825168	0.00528826	0.457607	-3.98336	1.27753	-3.11802	0.00541876	0.000897458
chr9_5327400_5328000	0.571753	0.0090231	0.245534	0.140207	-2.68347	1.00101	0.247303	1.01191	0.85802	0.0156818	0.230945	-3.68448	1.32671	-2.77717	0.011629	0.00158211
chr9_5339400_5340000	0.129841	0.000107809	0.315624	-0.296503	-4.22822	-0.908451	0.194478	1.0577	0.901718	NA	NA	NA	NA	NA	NA	NA
chr9_5362800_5363400	0.0607542	0.00682471	0.601625	-0.500966	-3.25413	0.530443	0.26477	1.18323	1.01351	0.014071	0.448492	-3.78458	1.55796	-2.42919	0.0246811	0.00278987
chr9_5363400_5364000	0.384182	0.0324291	0.407461	-0.245801	-3.10253	-1.0172	0.281484	1.43451	1.22389	NA	NA	NA	NA	NA	NA	NA
chr9_5391600_5392200	0.487305	0.2859	0.0268412	0.198295	-1.63455	-2.89244	0.284648	1.52525	1.29139	NA	NA	NA	NA	NA	NA	NA
chr9_5418000_5418600	0.346192	0.0846624	0.0119933	-0.211313	-2.00032	-2.51063	0.223491	1.15105	0.984965	NA	NA	NA	NA	NA	NA	NA
chr9_5418600_5419200	0.153454	0.0018998	0.244032	-0.300442	-3.38401	-1.06578	0.20922	1.06693	0.910616	NA	NA	NA	NA	NA	NA	NA
chr9_5428200_5428800	0.0988764	0.0544767	0.239318	-0.476894	-2.91196	-1.50784	0.286854	1.50027	1.27541	NA	NA	NA	NA	NA	NA	NA
chr9_5432400_5433000	0.208639	0.00605973	0.0774553	0.227684	-2.82315	-1.52171	0.180168	1.01141	0.854868	NA	NA	NA	NA	NA	NA	NA
chr9_5433000_5433600	0.854564	0.126259	0.127216	0.0281387	-1.13859	-0.982215	0.153202	0.739764	0.63979	NA	NA	NA	NA	NA	NA	NA
chr9_5433600_5434200	0.847932	0.00780944	0.0412608	-0.0373219	-2.80724	-1.81767	0.194234	1.03853	0.881578	NA	NA	NA	NA	NA	NA	NA
chr9_5434200_5434800	0.927717	0.0399619	0.967722	0.0173617	-1.79689	-0.0300337	0.191004	0.86579	0.740753	NA	NA	NA	NA	NA	NA	NA
chr9_5434800_5435400	0.072906	0.0065858	0.255272	0.451991	-3.64072	-1.28532	0.249938	1.31787	1.12472	NA	NA	NA	NA	NA	NA	NA
chr9_5436000_5436600	0.0872408	0.192506	0.112028	0.492578	-1.92073	-2.00094	0.285812	1.46603	1.25041	NA	NA	NA	NA	NA	NA	NA
chr9_5437200_5437800	0.696579	0.00379815	0.715747	0.081256	-2.82404	0.296807	0.207908	0.957707	0.813256	0.0113335	0.502829	-3.12085	1.25642	-2.48392	0.0219744	0.00255261
chr9_5437800_5438400	0.984855	0.0111473	0.552915	0.00438019	-2.73244	-0.536141	0.230287	1.06085	0.901109	NA	NA	NA	NA	NA	NA	NA
chr9_5449800_5450400	0.108326	0.00559951	0.258964	-0.418572	-4.0949	-1.36915	0.258834	1.45293	1.20746	NA	NA	NA	NA	NA	NA	NA
chr9_5450400_5451000	0.225043	0.00203252	0.099017	-0.300495	-4.6417	-2.03403	0.246478	1.47333	1.224	NA	NA	NA	NA	NA	NA	NA
chr9_5476800_5477400	0.282764	0.0221738	0.00735	-0.239924	-2.94263	-2.95644	0.22242	1.27071	1.08519	NA	NA	NA	NA	NA	NA	NA
chr9_5477400_5478000	0.699367	0.0454822	0.0469851	-0.0870132	-2.27183	-1.93049	0.224812	1.12466	0.962387	NA	NA	NA	NA	NA	NA	NA
chr9_5487600_5488200	0.968323	0.00527969	0.0361475	-0.00937364	-3.93576	-2.50295	0.235579	1.38661	1.18192	NA	NA	NA	NA	NA	NA	NA
chr9_5493600_5494200	0.0967595	0.00469264	0.345578	-0.442143	-4.26452	-1.17425	0.26426	1.48164	1.24033	NA	NA	NA	NA	NA	NA	NA
chr9_5494200_5494800	0.170566	0.00723324	0.327011	-0.366583	-4.02512	-1.20961	0.265989	1.47443	1.22935	NA	NA	NA	NA	NA	NA	NA
chr9_5498400_5499000	0.654855	0.09684	0.121376	0.116375	-2.16094	-1.72139	0.259716	1.29187	1.10385	NA	NA	NA	NA	NA	NA	NA
chr9_5502000_5502600	0.548914	0.00543488	0.00697344	0.122658	-3.42866	-2.83982	0.204092	1.21217	1.03541	NA	NA	NA	NA	NA	NA	NA
chr9_5502600_5503200	0.177461	0.0369956	5.17851e-05	0.263127	-2.71917	-4.61127	0.194027	1.28994	1.10053	NA	NA	NA	NA	NA	NA	NA
chr9_5508600_5509200	0.655896	0.497731	0.0337091	-0.120376	-0.91092	-2.45604	0.269515	1.33956	1.14406	NA	NA	NA	NA	NA	NA	NA
chr9_5509800_5510400	0.687552	0.00851765	0.00101887	-0.117213	-2.80578	3.01371	0.29078	1.04991	0.896119	0.0153368	0.015302	-5.81949	1.38034	-4.21599	0.000424546	0.000168894
chr9_5515800_5516400	0.437837	0.0119837	0.057148	0.147618	-2.64156	-1.68301	0.189667	1.03621	0.876747	NA	NA	NA	NA	NA	NA	NA
chr9_5516400_5517000	0.281616	0.510709	0.396907	0.173164	-0.445702	-0.498748	0.160146	0.675724	0.586742	NA	NA	NA	NA	NA	NA	NA
chr9_5517000_5517600	0.21841	0.0880727	0.0216929	0.297385	-2.1412	-2.47564	0.240431	1.2457	1.06509	NA	NA	NA	NA	NA	NA	NA
chr9_5549400_5550000	0.133465	0.0374522	0.243655	-0.419367	-3.11975	-1.45658	0.277684	1.4836	1.24353	NA	NA	NA	NA	NA	NA	NA
chr9_5550000_5550600	0.0752304	0.128985	0.269558	0.540615	-2.3152	-1.41792	0.301389	1.51514	1.27865	NA	NA	NA	NA	NA	NA	NA
chr9_5557800_5558400	0.167263	0.0133885	0.372158	-0.401621	-3.91766	-1.17168	0.289146	1.56185	1.30827	NA	NA	NA	NA	NA	NA	NA
chr9_5560200_5560800	0.658327	0.035279	0.203507	-0.117274	-2.87055	-1.47336	0.264568	1.34903	1.15268	NA	NA	NA	NA	NA	NA	NA
chr9_558000_558600	0.00112051	0.00714629	4.26679e-05	-0.930803	-2.70015	3.55476	0.279154	0.987555	0.838411	0.014344	0.0091009	-6.25491	1.29545	-4.82835	0.000102089	9.11309e-05
chr9_5625000_5625600	0.334619	0.657373	0.00522605	0.271183	-0.666774	-3.57331	0.279995	1.49976	1.25738	NA	NA	NA	NA	NA	NA	NA
chr9_5628600_5629200	0.697733	0.00124657	0.0553598	0.0908178	-4.61809	-2.30506	0.233307	1.39858	1.19199	NA	NA	NA	NA	NA	NA	NA
chr9_5629200_5629800	0.205392	0.000841315	0.600138	-0.276852	-3.6485	-0.477802	0.217505	1.06671	0.909201	NA	NA	NA	NA	NA	NA	NA
chr9_5629800_5630400	0.0740469	0.0355235	0.469038	-0.522659	-2.66815	0.780374	0.290178	1.25562	1.07457	0.0280779	0.375152	-3.44853	1.65265	-2.08666	0.0499306	0.00478091
chr9_564000_564600	0.719045	0.0145681	0.837523	0.0969828	-3.15367	-0.223716	0.268997	1.27326	1.08873	NA	NA	NA	NA	NA	NA	NA
chr9_5650200_5650800	0.407731	0.366431	0.0280816	0.212444	-1.09286	-2.29428	0.255757	1.2057	1.03273	NA	NA	NA	NA	NA	NA	NA
chr9_5683200_5683800	0.148205	0.00154161	0.050599	-0.263606	-3.3604	-1.73881	0.181205	1.03819	0.881046	NA	NA	NA	NA	NA	NA	NA
chr9_5683800_5684400	0.783334	0.000176672	0.88719	0.0459457	-3.3467	0.105338	0.166737	0.866055	0.741061	0.00427893	0.565528	-3.45204	1.13983	-3.02855	0.00663505	0.00104018
chr9_5702400_5703000	0.560254	0.0437436	0.107291	0.161123	-3.11537	-2.08312	0.275895	1.52952	1.28433	NA	NA	NA	NA	NA	NA	NA
chr9_5757000_5757600	0.517279	0.251349	0.327526	0.237364	-1.64071	1.19079	0.365537	1.42382	1.21151	0.0982169	0.28666	-2.8315	1.8695	-1.51457	0.145525	0.0113116
chr9_5768400_5769000	0.263186	0.0290668	0.163661	-0.337462	-3.50878	-1.84107	0.300269	1.58942	1.31415	NA	NA	NA	NA	NA	NA	NA
chr9_5779200_5779800	0.201989	0.82289	0.394498	-0.338125	-0.219368	0.709858	0.263639	0.978043	0.83084	0.284958	0.330011	-0.929225	1.2833	-0.72409	0.477396	0.0326444
chr9_5779800_5780400	0.0487277	0.479873	0.361455	-0.535849	0.672833	0.741918	0.269261	0.949531	0.810046	0.174425	0.308801	-0.069085	1.24811	-0.0553517	0.956408	0.0639886
chr9_5786400_5787000	0.629434	0.0802587	0.355724	0.138659	-2.52949	-1.13027	0.286666	1.43455	1.21939	NA	NA	NA	NA	NA	NA	NA
chr9_580200_580800	0.197556	0.00503155	0.800372	-0.277038	-2.76869	0.208051	0.213876	0.969864	0.821055	0.0125676	0.536717	-2.97674	1.27073	-2.34253	0.0296089	0.00319813
chr9_580800_581400	0.655164	0.122289	0.391589	-0.0801764	-1.2944	-0.615403	0.179103	0.832091	0.715859	NA	NA	NA	NA	NA	NA	NA
chr9_581400_582000	0.250751	0.0056886	0.214512	-0.302889	-4.30346	-1.5798	0.262517	1.52986	1.26639	NA	NA	NA	NA	NA	NA	NA
chr9_5827800_5828400	0.92785	0.0788331	0.422793	0.0263406	-2.08431	0.809146	0.290317	1.17642	1.00617	0.04279	0.347722	-2.89345	1.54801	-1.86914	0.0763192	0.00667659
chr9_5832000_5832600	0.720739	0.0248736	0.0151243	0.0861723	-3.07559	-2.84651	0.240526	1.35472	1.15581	NA	NA	NA	NA	NA	NA	NA
chr9_5832600_5833200	0.694569	0.0284582	0.0183728	-0.0603557	-1.93874	-1.78033	0.15336	0.874812	0.745277	NA	NA	NA	NA	NA	NA	NA
chr9_5833200_5833800	0.9501	0.000775498	0.0022508	0.0126206	-4.7999	-3.66826	0.201269	1.3935	1.1764	NA	NA	NA	NA	NA	NA	NA
chr9_5835600_5836200	0.154019	0.0316678	0.168836	-0.392358	-3.2279	-1.74098	0.273606	1.48576	1.25809	NA	NA	NA	NA	NA	NA	NA
chr9_5839200_5839800	0.238288	1.45895e-06	2.55983e-12	0.311139	2.74241	3.71683	0.262598	0.542429	0.47962	0.00168481	0.00405535	-0.974427	0.724061	-1.34578	0.193432	0.014374
chr9_5839800_5840400	0.832754	0.58297	0.361993	0.0545357	-0.532691	0.753373	0.257724	0.967722	0.823477	0.20897	0.309183	-1.28606	1.27067	-1.01212	0.323572	0.022713
chr9_5841600_5842200	0.428231	0.0403591	0.0399942	-0.17472	-2.27379	-1.94877	0.219838	1.09779	0.939125	NA	NA	NA	NA	NA	NA	NA
chr9_5842200_5842800	0.667333	0.0923078	0.148928	-0.11147	-2.13736	-1.56466	0.258742	1.26014	1.07749	NA	NA	NA	NA	NA	NA	NA
chr9_5843400_5844000	0.857268	0.337595	0.014169	-0.0402694	0.652072	1.46786	0.223447	0.677434	0.590156	0.126604	0.0424441	-0.815789	0.898444	-0.908002	0.374689	0.0260048
chr9_5858400_5859000	0.277448	0.0601568	0.0453425	0.273114	-2.51193	-2.28581	0.250393	1.32448	1.13083	NA	NA	NA	NA	NA	NA	NA
chr9_5859000_5859600	0.758891	0.0891073	0.318876	0.0877852	-2.46765	-1.22414	0.285389	1.44035	1.22329	NA	NA	NA	NA	NA	NA	NA
chr9_5879400_5880000	0.13233	0.89615	0.0355546	-0.441381	0.130968	1.81075	0.291398	1.00138	0.852272	0.305242	0.0676558	-1.67978	1.31496	-1.27744	0.216079	0.0158253
chr9_5880000_5880600	0.796021	0.691941	0.345672	-0.0694095	-0.445596	-0.910499	0.267946	1.12205	0.961931	NA	NA	NA	NA	NA	NA	NA
chr9_5883000_5883600	0.992098	0.711861	0.051331	0.00314889	0.526256	-2.38708	0.317312	1.42161	1.2134	0.250875	0.0832052	2.91333	1.86904	1.55873	0.134744	0.0106216
chr9_5883600_5884200	0.927962	0.523124	0.0749344	0.0265263	-0.910344	-2.17957	0.292821	1.42173	1.21385	NA	NA	NA	NA	NA	NA	NA
chr9_5884200_5884800	0.538465	0.0613181	0.45347	0.154148	-2.10499	-0.716481	0.249913	1.11499	0.952829	NA	NA	NA	NA	NA	NA	NA
chr9_5884800_5885400	0.975679	0.04349	0.0957635	0.00744779	-2.46932	-1.74009	0.243813	1.21085	1.03688	NA	NA	NA	NA	NA	NA	NA
chr9_5885400_5886000	0.700502	0.0201213	0.00555076	0.0832782	-2.96802	-3.03872	0.21602	1.26101	1.07704	NA	NA	NA	NA	NA	NA	NA
chr9_5886000_5886600	0.397493	0.139155	0.00427926	0.184157	-1.66084	-2.77481	0.216918	1.11595	0.953827	NA	NA	NA	NA	NA	NA	NA
chr9_5886600_5887200	0.628685	0.0238045	0.096469	0.117958	-2.84165	-1.77767	0.243335	1.24212	1.06155	NA	NA	NA	NA	NA	NA	NA
chr9_5893200_5893800	0.440034	0.0805077	0.643252	-0.225265	-2.17951	0.491546	0.290828	1.2371	1.05876	0.0433577	0.46903	-2.67106	1.62831	-1.64039	0.116559	0.00941407
chr9_5893800_5894400	0.531803	0.739312	3.20168e-06	-0.1814	-0.288083	3.64172	0.289328	0.863839	0.747236	0.259565	0.00741914	-3.9298	1.14218	-3.44061	0.00258714	0.000537435
chr9_5894400_5895000	0.422913	0.0124137	0.332149	-0.217891	-3.60802	-1.18179	0.271018	1.42256	1.21395	NA	NA	NA	NA	NA	NA	NA
chr9_5895600_5896200	0.294542	0.00131887	0.276518	0.259719	-4.45281	-1.26359	0.246752	1.35559	1.15622	NA	NA	NA	NA	NA	NA	NA
chr9_5896200_5896800	0.0980418	0.0645982	0.0288311	-0.425712	-2.61018	-2.64049	0.255427	1.40015	1.19431	NA	NA	NA	NA	NA	NA	NA
chr9_5897400_5898000	0.00337028	0.0917062	0.491869	0.809891	-1.86391	0.646556	0.271042	1.09686	0.937943	0.0470477	0.388565	-2.51046	1.44321	-1.73951	0.0973144	0.00813049
chr9_5898000_5898600	0.00415057	0.0848353	0.104908	0.79243	-1.81174	1.44561	0.271444	1.04312	0.885158	0.0447769	0.127789	-3.25735	1.36806	-2.38099	0.0273189	0.00300982
chr9_591600_592200	0.180383	0.0142896	0.0565518	-0.389937	-2.84887	1.89155	0.28949	1.14685	0.982985	0.0188767	0.0878462	-4.74042	1.51047	-3.13837	0.00517393	0.000869009
chr9_592200_592800	0.193092	0.00526591	0.299532	-0.332943	-3.04046	0.950573	0.254462	1.07085	0.912529	0.0127807	0.267927	-3.99104	1.40693	-2.83671	0.0101935	0.00143779
chr9_6006600_6007200	0.728241	0.00026329	0.0140143	0.0679488	-4.73867	-2.68331	0.195125	1.26219	1.07706	NA	NA	NA	NA	NA	NA	NA
chr9_6007200_6007800	0.948029	0.000139401	0.51435	0.0101853	-3.43974	-0.487832	0.155952	0.87556	0.746022	NA	NA	NA	NA	NA	NA	NA
chr9_6007800_6008400	0.42611	0.0123031	0.721761	-0.190995	-2.72784	-0.327498	0.239214	1.07413	0.917627	NA	NA	NA	NA	NA	NA	NA
chr9_6015000_6015600	0.948718	0.526262	0.0819443	-0.0159137	-0.559706	1.32309	0.246937	0.880772	0.754587	0.190143	0.109311	-1.88279	1.15981	-1.62336	0.120169	0.00965289
chr9_6015600_6016200	0.545038	0.0304971	0.00310747	-0.132197	-2.76699	-3.25455	0.217845	1.26462	1.07961	NA	NA	NA	NA	NA	NA	NA
chr9_6034200_6034800	0.671278	0.0491939	0.0154271	-0.101405	-2.5464	-2.68809	0.238386	1.28223	1.0948	NA	NA	NA	NA	NA	NA	NA
chr9_6034800_6035400	0.845667	0.000446155	0.401045	0.0452478	-4.35201	-0.870109	0.231983	1.20709	1.03267	NA	NA	NA	NA	NA	NA	NA
chr9_6035400_6036000	0.218936	0.0691201	0.386462	0.355405	-2.61956	-1.05992	0.28767	1.429	1.21965	NA	NA	NA	NA	NA	NA	NA
chr9_6045600_6046200	0.293317	0.0644208	0.414302	-0.269403	-2.1582	-0.811952	0.2553	1.15692	0.991359	NA	NA	NA	NA	NA	NA	NA
chr9_6046200_6046800	0.443447	0.0406655	0.793858	0.208204	-2.37586	0.257595	0.270822	1.14885	0.983736	0.0299715	0.534444	-2.63345	1.51248	-1.74114	0.0970206	0.00811126
chr9_60519000_60519600	0.807009	0.0656478	0.00360792	0.0610702	-2.81369	-3.74006	0.249473	1.51531	1.26111	NA	NA	NA	NA	NA	NA	NA
chr9_60519600_60520200	0.378187	0.0396353	0.00209354	0.215565	-3.15695	-4.03252	0.24376	1.51856	1.28377	NA	NA	NA	NA	NA	NA	NA
chr9_60520800_60521400	0.792579	0.00835908	0.00148633	0.0585657	-3.86152	-3.93281	0.222247	1.44136	1.21082	NA	NA	NA	NA	NA	NA	NA
chr9_60521400_60522000	0.835841	0.00129985	0.0356027	0.0400547	-3.61307	-1.99488	0.192903	1.09846	0.939186	NA	NA	NA	NA	NA	NA	NA
chr9_60522000_60522600	0.572817	0.354426	0.0368542	0.125031	-0.946517	-1.82412	0.221148	1.01838	0.864682	NA	NA	NA	NA	NA	NA	NA
chr9_60522600_60523200	0.632871	0.0202746	0.0421771	0.113326	-2.99836	-2.23684	0.236664	1.2755	1.08984	NA	NA	NA	NA	NA	NA	NA
chr9_60523200_60523800	0.676654	0.00206785	0.00613149	0.0880258	-4.18184	-3.15916	0.210589	1.32966	1.13343	NA	NA	NA	NA	NA	NA	NA
chr9_60523800_60524400	0.376177	0.101645	0.0111352	0.215621	-2.14974	-2.86722	0.242795	1.30377	1.11301	NA	NA	NA	NA	NA	NA	NA
chr9_60524400_60525000	0.655264	0.00015216	0.127805	0.0864142	-4.30114	-1.4429	0.193097	1.10146	0.94134	NA	NA	NA	NA	NA	NA	NA
chr9_60525000_60525600	0.969627	0.00968401	0.00129472	-0.00718699	-2.92797	-3.13772	0.188385	1.11474	0.95359	NA	NA	NA	NA	NA	NA	NA
chr9_60525600_60526200	0.85064	0.415928	0.000270094	-0.0365057	0.449939	1.80944	0.193473	0.55128	0.482877	0.152808	0.0113001	-1.3595	0.732857	-1.85507	0.0783878	0.0068193
chr9_60526200_60526800	0.820148	0.0573021	0.629482	-0.0455406	-1.62485	0.352064	0.199893	0.846982	0.727967	0.0357039	0.462256	-1.97692	1.11683	-1.77011	0.0919529	0.00776268
chr9_60527400_60528000	0.126008	0.015034	0.147008	0.391858	-2.51729	1.26276	0.254428	1.0212	0.865449	0.0192783	0.159875	-3.78006	1.3386	-2.82389	0.0104875	0.00146894
chr9_60528000_60528600	0.123643	0.022253	0.248245	0.388976	-2.78781	-1.19674	0.250963	1.20458	1.03173	NA	NA	NA	NA	NA	NA	NA
chr9_60545400_60546000	0.797088	0.0156959	0.00271732	0.0516405	-2.86714	-3.0619	0.200424	1.17083	1.00128	NA	NA	NA	NA	NA	NA	NA
chr9_60546000_60546600	0.0778896	0.00384663	0.00628102	0.366098	-3.75293	-3.02206	0.205971	1.27453	1.08748	NA	NA	NA	NA	NA	NA	NA
chr9_60546600_60547200	0.427803	0.0443349	0.00597334	0.15503	-2.14088	-2.50543	0.194882	1.05408	0.896	NA	NA	NA	NA	NA	NA	NA
chr9_6072600_6073200	0.933701	0.211165	0.00441079	-0.0216327	-1.86929	-3.57708	0.259528	1.48746	1.23389	NA	NA	NA	NA	NA	NA	NA
chr9_60765600_60766200	0.0435695	0.0511274	0.369057	0.598595	-2.97187	-1.13492	0.293639	1.50933	1.25901	NA	NA	NA	NA	NA	NA	NA
chr9_6078600_6079200	0.707197	0.0125362	0.0410758	0.0972027	-2.55002	1.76802	0.258197	1.00685	0.856704	0.0179131	0.073335	-4.31804	1.322	-3.26629	0.00386379	0.000707033
chr9_6084600_6085200	0.339462	0.00288473	0.000249421	-0.283249	-3.21265	3.41493	0.29541	1.05725	0.90597	0.0102471	0.0111549	-6.62759	1.39232	-4.7601	0.000119553	9.75262e-05
chr9_6085200_6085800	0.165979	0.253671	6.94207e-16	-0.423685	-0.846192	5.97385	0.304101	0.737956	0.646029	0.0989906	0.00384251	-6.82005	0.980782	-6.95368	9.46235e-07	2.00154e-06
chr9_6085800_6086400	0.657475	0.00255007	0.0912312	0.116096	-3.302	1.56371	0.261214	1.07264	0.918841	0.00979441	0.116853	-4.86571	1.41238	-3.44504	0.0025608	0.000533043
chr9_60915600_60916200	0.938531	0.333009	0.0766929	-0.0223797	-1.42227	-2.22694	0.289632	1.46359	1.24779	NA	NA	NA	NA	NA	NA	NA
chr9_60922200_60922800	0.563636	0.0459174	0.220918	0.151973	-2.65478	-1.38346	0.262491	1.31692	1.12464	NA	NA	NA	NA	NA	NA	NA
chr9_60922800_60923400	0.201473	0.0243795	0.198048	0.316024	-2.72808	-1.32605	0.246123	1.19744	1.02485	NA	NA	NA	NA	NA	NA	NA
chr9_60927000_60927600	0.699273	0.0256292	0.000141329	0.0749029	-2.84675	-4.22212	0.193459	1.26056	1.07572	NA	NA	NA	NA	NA	NA	NA
chr9_60927600_60928200	0.809631	0.026633	0.000164973	0.0470261	-2.8225	-4.16999	0.194803	1.2584	1.07392	NA	NA	NA	NA	NA	NA	NA
chr9_6096600_6097200	0.318605	0.139182	0.336717	-0.316485	-1.89003	1.04918	0.316088	1.27004	1.088	0.0621728	0.292513	-2.9392	1.67234	-1.75754	0.0941239	0.00791537
chr9_6097200_6097800	0.0234635	0.00506446	0.451761	-0.654434	-3.80105	0.859183	0.285349	1.33253	1.13828	0.0125999	0.365121	-4.66024	1.75252	-2.65916	0.0150628	0.00191782
chr9_6102000_6102600	0.740056	0.232206	0.613518	-0.0914929	-1.31045	0.468576	0.275162	1.09166	0.925479	0.0920495	0.454355	-1.77903	1.43116	-1.24307	0.22822	0.0165969
chr9_6102600_6103200	0.910522	0.203706	0.0189545	-0.0322295	1.12077	1.80644	0.28622	0.877221	0.760026	0.0828417	0.048888	-0.68567	1.16067	-0.590753	0.561303	0.0381174
chr9_6103800_6104400	0.204411	0.0569289	0.109876	0.347868	-2.87654	-2.03139	0.272703	1.49716	1.26173	NA	NA	NA	NA	NA	NA	NA
chr9_6114000_6114600	0.162389	0.00170683	8.83759e-06	-0.324794	1.79127	2.27649	0.231131	0.558864	0.491494	0.00857694	0.00805714	-0.485222	0.744241	-0.651969	0.521844	0.0355299
chr9_6114600_6115200	0.627022	0.320384	0.215638	-0.100543	0.664979	0.7226	0.206408	0.6666	0.580677	0.120884	0.210153	-0.0576208	0.884048	-0.0651783	0.948679	0.0634872
chr9_61164600_61165200	0.854187	0.177102	0.4	0.0544081	-1.90055	-1.01005	0.295451	1.40028	1.19609	NA	NA	NA	NA	NA	NA	NA
chr9_61170600_61171200	0.930487	0.00354303	0.32143	-0.0220086	-3.96545	-1.13365	0.251799	1.33442	1.13888	NA	NA	NA	NA	NA	NA	NA
chr9_61180200_61180800	0.130187	0.434612	0.944172	-0.457533	-0.965127	-0.0740182	0.300372	1.23133	1.0549	NA	NA	NA	NA	NA	NA	NA
chr9_61188000_61188600	0.945632	0.001258	0.441016	-0.0139751	-3.47922	-0.690682	0.204529	1.05456	0.893625	NA	NA	NA	NA	NA	NA	NA
chr9_61188600_61189200	0.78097	0.00129689	0.399552	0.0566747	-3.47426	-0.756372	0.203394	1.05603	0.894836	NA	NA	NA	NA	NA	NA	NA
chr9_61191000_61191600	0.0492132	0.0238128	0.00284588	-0.451092	-3.20913	-3.63326	0.227166	1.40284	1.19394	NA	NA	NA	NA	NA	NA	NA
chr9_61191600_61192200	0.0912594	0.00993539	0.00101353	-0.352799	-3.56108	-3.90015	0.207324	1.36055	1.15915	NA	NA	NA	NA	NA	NA	NA
chr9_61192200_61192800	0.411991	0.136084	0.011046	0.204111	-1.99872	-2.93262	0.247979	1.33245	1.1371	NA	NA	NA	NA	NA	NA	NA
chr9_612000_612600	0.963683	0.0302867	0.0290971	0.0111909	-2.98515	-2.56484	0.245299	1.36256	1.16205	NA	NA	NA	NA	NA	NA	NA
chr9_61225800_61226400	0.450309	0.319241	0.297713	-0.279924	-1.40105	1.25413	0.369665	1.40114	1.1994	0.120501	0.266792	-2.65518	1.84438	-1.4396	0.165449	0.0125888
chr9_61330200_61330800	0.221575	0.367454	0.343285	-0.263434	-0.843684	-0.754867	0.214457	0.932788	0.793558	NA	NA	NA	NA	NA	NA	NA
chr9_61330800_61331400	0.451866	0.186831	0.588411	-0.17851	-1.34405	-0.465324	0.236552	1.01272	0.857711	NA	NA	NA	NA	NA	NA	NA
chr9_6135600_6136200	0.165079	0.221277	0.658498	-0.365803	-1.28896	0.395269	0.261994	1.04864	0.892196	0.0885428	0.476446	-1.68423	1.37683	-1.22327	0.235448	0.0170624
chr9_6136200_6136800	0.248155	0.29988	0.402375	-0.319388	-1.11472	0.767309	0.275296	1.07088	0.913249	0.114075	0.334994	-1.88203	1.40741	-1.33723	0.19616	0.0145472
chr9_613800_614400	0.663501	0.0879992	0.00095644	-0.102312	-2.39779	-3.98008	0.234605	1.39466	1.17682	NA	NA	NA	NA	NA	NA	NA
chr9_6143400_6144000	0.992955	0.11279	0.954866	-0.0025395	-2.05576	-0.0624054	0.287039	1.28742	1.10044	NA	NA	NA	NA	NA	NA	NA
chr9_61530600_61531200	0.975299	0.0418281	0.00166546	0.00633402	-2.37787	-3.17903	0.204165	1.15655	0.989482	NA	NA	NA	NA	NA	NA	NA
chr9_61531200_61531800	0.817298	0.017876	0.00189659	0.0465255	-2.86054	-3.23384	0.200973	1.19223	1.01942	NA	NA	NA	NA	NA	NA	NA
chr9_61531800_61532400	0.672315	0.311513	0.048715	0.111185	-1.27069	-2.12992	0.262256	1.25056	1.07021	NA	NA	NA	NA	NA	NA	NA
chr9_61535400_61536000	0.977858	0.0899471	0.275234	-0.00760234	-2.20419	-1.20943	0.273375	1.28998	1.10369	NA	NA	NA	NA	NA	NA	NA
chr9_61536000_61536600	0.716573	0.000313865	0.135093	0.0771619	-4.422	-1.53374	0.21207	1.19347	1.01986	NA	NA	NA	NA	NA	NA	NA
chr9_61539600_61540200	0.520824	0.297905	0.724027	-0.16609	-1.11631	-0.321984	0.257958	1.06801	0.909908	NA	NA	NA	NA	NA	NA	NA
chr9_61540200_61540800	0.220596	0.0310801	0.836004	0.300953	-2.2411	0.181344	0.24448	1.02791	0.874232	0.0264032	0.549493	-2.42245	1.3494	-1.7952	0.0877492	0.0074733
chr9_61540800_61541400	0.288817	0.0516448	0.041867	-0.249489	-2.31231	-2.07125	0.234224	1.177	1.00761	NA	NA	NA	NA	NA	NA	NA
chr9_61541400_61542000	0.351946	0.0286362	0.0003241	0.203333	-3.13854	-4.41455	0.217643	1.41781	1.19437	NA	NA	NA	NA	NA	NA	NA
chr9_61542000_61542600	0.511484	0.00903404	0.0262509	0.148969	-3.38017	-2.44751	0.226265	1.27483	1.0884	NA	NA	NA	NA	NA	NA	NA
chr9_61542600_61543200	0.706664	0.0549097	0.00836728	-0.0918268	-2.71236	-3.19677	0.243452	1.39998	1.19339	NA	NA	NA	NA	NA	NA	NA
chr9_61543800_61544400	0.209324	0.0216566	0.000295062	-0.243308	-2.79333	-3.82055	0.192823	1.20143	1.02634	NA	NA	NA	NA	NA	NA	NA
chr9_61544400_61545000	0.676474	0.0320008	0.0388113	-0.108134	-3.06775	-2.52095	0.258542	1.41484	1.20746	NA	NA	NA	NA	NA	NA	NA
chr9_61547400_61548000	0.289386	0.00328807	0.0979478	0.265951	-4.36049	-2.03831	0.249975	1.45537	1.22264	NA	NA	NA	NA	NA	NA	NA
chr9_61549200_61549800	0.367785	0.00293305	0.16747	-0.218447	-3.9837	-1.55647	0.241686	1.31332	1.12113	NA	NA	NA	NA	NA	NA	NA
chr9_61549800_61550400	0.218738	0.0118094	0.138482	0.223349	-2.3872	-1.1786	0.180704	0.934463	0.790562	NA	NA	NA	NA	NA	NA	NA
chr9_61550400_61551000	0.0819969	0.088108	0.0074275	0.291435	-1.58511	-2.12534	0.166241	0.922286	0.781181	NA	NA	NA	NA	NA	NA	NA
chr9_61551600_61552200	0.72283	0.0160015	0.366356	-0.0684295	-2.31164	-0.727166	0.192507	0.946804	0.802119	NA	NA	NA	NA	NA	NA	NA
chr9_61552200_61552800	0.573917	0.0948902	0.24785	0.101551	-1.46398	-0.865663	0.180134	0.870025	0.74567	NA	NA	NA	NA	NA	NA	NA
chr9_61554000_61554600	0.600143	0.0991274	0.000525007	-0.108357	-1.93257	-3.54047	0.206194	1.16333	0.99492	NA	NA	NA	NA	NA	NA	NA
chr9_61554600_61555200	0.357144	0.923232	0.0787478	0.23944	0.0863059	1.35703	0.259084	0.893857	0.765709	0.312479	0.106775	-1.27072	1.17698	-1.07964	0.293149	0.020759
chr9_61555200_61555800	0.963403	0.579519	0.0395234	-0.0131039	-0.563418	1.7919	0.28503	1.01423	0.861445	0.207836	0.0717246	-2.35532	1.33069	-1.77	0.0919723	0.00776414
chr9_61560000_61560600	0.28884	0.00612494	0.0136126	-0.241796	-3.74817	-2.87001	0.227013	1.34458	1.14701	NA	NA	NA	NA	NA	NA	NA
chr9_61560600_61561200	0.0812645	0.136854	0.239806	-0.464072	-1.8952	-1.27814	0.264075	1.26594	1.08225	NA	NA	NA	NA	NA	NA	NA
chr9_61572600_61573200	0.951466	0.00144503	0.49221	-0.0150407	-4.2025	-0.75898	0.246627	1.2904	1.1019	NA	NA	NA	NA	NA	NA	NA
chr9_61584000_61584600	0.53168	0.010535	0.218887	0.173319	-3.99286	-1.59847	0.276356	1.53795	1.29369	NA	NA	NA	NA	NA	NA	NA
chr9_61614000_61614600	0.941752	0.00247083	0.0555346	0.0179334	-4.69386	-2.42704	0.244951	1.51979	1.25597	NA	NA	NA	NA	NA	NA	NA
chr9_61614600_61615200	0.375052	0.031689	0.0320404	0.139699	-1.88353	-1.60355	0.156934	0.867071	0.73973	NA	NA	NA	NA	NA	NA	NA
chr9_61615200_61615800	0.887797	0.00213299	0.520657	-0.0229674	-2.65135	-0.465974	0.162457	0.845658	0.723426	NA	NA	NA	NA	NA	NA	NA
chr9_61634400_61635000	0.462397	0.000288363	0.433799	-0.138389	-3.78022	-0.672877	0.187738	1.01376	0.856953	NA	NA	NA	NA	NA	NA	NA
chr9_61635000_61635600	0.912501	0.0109437	0.0161653	-0.0224395	-2.83833	-2.29127	0.203804	1.0991	0.939948	NA	NA	NA	NA	NA	NA	NA
chr9_61636800_61637400	0.373209	0.206158	0.918602	0.288345	-1.77822	-0.122423	0.322667	1.39941	1.19556	NA	NA	NA	NA	NA	NA	NA
chr9_61665600_61666200	0.602282	0.0166881	0.512276	0.0925944	-2.11635	-0.490086	0.177239	0.872513	0.745782	NA	NA	NA	NA	NA	NA	NA
chr9_61666200_61666800	0.635428	0.011121	0.307593	0.10085	-2.73276	-0.919764	0.212207	1.06062	0.897861	NA	NA	NA	NA	NA	NA	NA
chr9_61666800_61667400	0.848752	1.96236e-05	0.845405	-0.0375688	-4.57646	-0.171385	0.196592	1.03166	0.877175	NA	NA	NA	NA	NA	NA	NA
chr9_61667400_61668000	0.304957	0.00445467	0.169931	0.180661	-2.75894	-1.11354	0.175396	0.952769	0.806769	NA	NA	NA	NA	NA	NA	NA
chr9_61668000_61668600	0.979054	0.0292084	0.254119	-0.00475834	-2.02004	-0.892943	0.18088	0.915864	0.779466	NA	NA	NA	NA	NA	NA	NA
chr9_61668600_61669200	0.670468	0.563845	0.0035172	-0.0892824	-0.588157	-2.56695	0.209339	1.01642	0.863111	NA	NA	NA	NA	NA	NA	NA
chr9_61669800_61670400	0.720381	0.13791	0.0255935	0.0562235	-1.21738	-1.58374	0.156723	0.81538	0.701114	NA	NA	NA	NA	NA	NA	NA
chr9_61670400_61671000	0.541715	0.104364	0.0497172	0.0999276	-1.37467	-1.42847	0.163314	0.840391	0.720983	NA	NA	NA	NA	NA	NA	NA
chr9_61671000_61671600	0.164013	0.0345407	0.0721226	-0.319124	-2.38099	-1.72991	0.22798	1.11435	0.953936	NA	NA	NA	NA	NA	NA	NA
chr9_61671600_61672200	0.108356	0.0240405	0.838128	-0.246543	-1.52936	0.119039	0.152469	0.669651	0.581509	0.0235305	0.550228	-1.6484	0.886896	-1.85862	0.0778616	0.00678479
chr9_61672200_61672800	0.486585	9.54585e-05	0.977889	-0.106463	-3.28638	-0.0195014	0.152573	0.815491	0.702236	NA	NA	NA	NA	NA	NA	NA
chr9_61672800_61673400	0.19286	0.00421052	0.89942	0.257038	-2.72449	-0.100375	0.196346	0.934794	0.792554	NA	NA	NA	NA	NA	NA	NA
chr9_61673400_61674000	0.325652	0.0239141	0.127363	0.198267	-2.3088	-1.3125	0.200935	1.01001	0.855264	NA	NA	NA	NA	NA	NA	NA
chr9_61674000_61674600	0.236891	0.00265562	0.215053	-0.197013	-2.81945	-0.972879	0.16578	0.919773	0.780798	NA	NA	NA	NA	NA	NA	NA
chr9_61681800_61682400	0.0865	0.365772	0.0037729	-0.464524	-1.36902	-3.74834	0.268894	1.50829	1.27021	NA	NA	NA	NA	NA	NA	NA
chr9_61682400_61683000	0.625236	0.274927	0.341793	0.121833	-1.16042	-0.859864	0.248824	1.05828	0.901137	NA	NA	NA	NA	NA	NA	NA
chr9_61683000_61683600	0.0653616	0.00238498	0.950157	0.473465	-3.85091	-0.0664959	0.25471	1.24231	1.06166	NA	NA	NA	NA	NA	NA	NA
chr9_6172800_6173400	0.58477	0.22319	0.00547661	0.13595	-1.64045	-3.23092	0.248162	1.34017	1.14331	NA	NA	NA	NA	NA	NA	NA
chr9_6182400_6183000	0.945805	0.00119037	0.00209021	-0.0138713	-2.54578	2.08923	0.203659	0.767719	0.665009	0.00767036	0.0192211	-4.63501	1.01569	-4.5634	0.000188748	0.000115773
chr9_6183000_6183600	0.730902	0.00726787	0.000700103	0.0767802	-2.142	2.36334	0.222756	0.78511	0.680166	0.0144414	0.0137902	-4.50534	1.03876	-4.33723	0.000319809	0.000147718
chr9_6184200_6184800	0.934481	0.0696508	0.350201	-0.0236566	-2.68934	-1.17352	0.287193	1.4699	1.25155	NA	NA	NA	NA	NA	NA	NA
chr9_61853400_61854000	0.112905	0.00271052	0.0418057	-0.368827	-4.20969	-2.41134	0.231052	1.37626	1.17269	NA	NA	NA	NA	NA	NA	NA
chr9_61854000_61854600	0.0304884	0.000131455	0.186578	-0.401582	-4.11906	-1.17913	0.183528	1.04427	0.887938	NA	NA	NA	NA	NA	NA	NA
chr9_61856400_61857000	0.340565	8.55485e-06	0.419111	-0.127756	-3.78762	-0.568254	0.133547	0.816361	0.70103	NA	NA	NA	NA	NA	NA	NA
chr9_61857000_61857600	0.316424	7.46403e-06	0.570745	-0.122808	-3.32595	-0.350597	0.1221	0.711807	0.616781	NA	NA	NA	NA	NA	NA	NA
chr9_61860000_61860600	0.970814	0.0276506	0.00976446	-0.00862046	-2.98892	-3.00134	0.23515	1.34163	1.14397	NA	NA	NA	NA	NA	NA	NA
chr9_61862400_61863000	0.557656	0.0332505	0.0290053	0.154231	-3.25307	-2.79785	0.262351	1.51133	1.26688	NA	NA	NA	NA	NA	NA	NA
chr9_61911000_61911600	0.835964	0.0433134	0.285711	0.0386617	-1.86016	-0.830147	0.186336	0.911366	0.774326	NA	NA	NA	NA	NA	NA	NA
chr9_61911600_61912200	0.458194	0.0432294	3.58164e-07	-0.12627	-1.05082	2.42561	0.169696	0.514628	0.451525	0.0308653	0.00620547	-3.47643	0.684629	-5.07783	5.74863e-05	7.16441e-05
chr9_61912200_61912800	0.017777	0.00108877	0.802338	-0.636224	-4.6115	-0.295339	0.264932	1.37942	1.17737	NA	NA	NA	NA	NA	NA	NA
chr9_61944000_61944600	0.451519	0.0990057	0.00270267	0.199342	-2.51935	-3.83359	0.263955	1.51599	1.25292	NA	NA	NA	NA	NA	NA	NA
chr9_61962000_61962600	0.363456	0.00467138	0.0801317	-0.240649	-4.5976	-2.32691	0.263848	1.59652	1.3191	NA	NA	NA	NA	NA	NA	NA
chr9_61966200_61966800	0.773041	0.760853	0.0548476	0.0867304	-0.441948	-2.39684	0.30009	1.44894	1.2368	NA	NA	NA	NA	NA	NA	NA
chr9_61966800_61967400	0.187306	0.334808	0.00877011	0.316793	-1.11834	-2.63213	0.238958	1.15513	0.988768	NA	NA	NA	NA	NA	NA	NA
chr9_61971600_61972200	0.163765	0.00459664	0.22291	-0.347465	-3.76092	-1.36375	0.24808	1.30353	1.11344	NA	NA	NA	NA	NA	NA	NA
chr9_61972200_61972800	0.549898	0.0012636	0.000699062	-0.11784	-4.60535	-4.10645	0.196559	1.39647	1.18168	NA	NA	NA	NA	NA	NA	NA
chr9_61972800_61973400	0.341565	0.00126426	0.00151518	-0.196944	-4.71998	-3.89864	0.206299	1.4313	1.20249	NA	NA	NA	NA	NA	NA	NA
chr9_61974000_61974600	0.1843	0.242907	0.00106158	0.220126	-1.10124	-2.67328	0.164903	0.938663	0.797828	NA	NA	NA	NA	NA	NA	NA
chr9_61974600_61975200	0.180586	0.171374	0.000481199	0.211465	-1.28788	-2.85126	0.157066	0.936257	0.795624	NA	NA	NA	NA	NA	NA	NA
chr9_61977000_61977600	0.137525	0.0156191	0.777201	0.418945	-3.21643	0.317873	0.280327	1.31248	1.12097	0.0195909	0.528318	-3.53431	1.72603	-2.04765	0.0539551	0.00507538
chr9_61978800_61979400	0.931239	0.241514	0.0303311	-0.0230253	-1.61225	-2.56174	0.266319	1.37015	1.16962	NA	NA	NA	NA	NA	NA	NA
chr9_61979400_61980000	0.171306	0.190879	0.0737613	0.36968	-1.80535	-2.11197	0.268704	1.3729	1.17138	NA	NA	NA	NA	NA	NA	NA
chr9_61982400_61983000	0.837501	0.0394273	0.00010025	-0.0362735	-2.26674	-3.7392	0.176503	1.08918	0.93086	NA	NA	NA	NA	NA	NA	NA
chr9_61983000_61983600	0.445476	0.0727235	0.0371468	-0.167863	-1.94347	-1.92848	0.219325	1.07399	0.915589	NA	NA	NA	NA	NA	NA	NA
chr9_61983600_61984200	0.63028	0.0375384	0.00717774	0.110915	-2.69407	-2.98999	0.229875	1.28175	1.09418	NA	NA	NA	NA	NA	NA	NA
chr9_61984200_61984800	0.429374	0.0120716	0.000167902	-0.155629	-3.44755	-4.47349	0.196304	1.3538	1.1535	NA	NA	NA	NA	NA	NA	NA
chr9_61984800_61985400	0.98893	0.009034	0.00782197	0.00286992	-3.15757	-2.7508	0.206433	1.19087	1.01787	NA	NA	NA	NA	NA	NA	NA
chr9_61985400_61986000	0.118032	0.812789	0.42656	0.364029	-0.225155	-0.643886	0.231315	0.948731	0.807226	NA	NA	NA	NA	NA	NA	NA
chr9_61989000_61989600	0.166699	0.0101516	0.0397513	0.34138	-3.72606	-2.52611	0.245446	1.42782	1.21583	NA	NA	NA	NA	NA	NA	NA
chr9_61989600_61990200	0.276342	0.000653111	0.136153	-0.243171	-4.30926	-1.57962	0.222425	1.23297	1.05324	NA	NA	NA	NA	NA	NA	NA
chr9_61990200_61990800	0.138755	0.00010707	0.513277	-0.323077	-4.46414	-0.626429	0.216861	1.1162	0.955529	NA	NA	NA	NA	NA	NA	NA
chr9_62059200_62059800	0.163415	0.55091	1.78113e-05	0.306303	0.641363	-4.08715	0.218509	1.07253	0.916381	0.198406	0.00850631	4.72851	1.4107	3.35189	0.00317436	0.000617396
chr9_62059800_62060400	0.397551	0.791407	0.000244218	0.189168	0.280548	-3.41412	0.222848	1.05851	0.90435	0.275412	0.0111048	3.69467	1.39222	2.65379	0.0152401	0.0019362
chr9_62129400_62130000	0.0820202	0.575034	0.0290991	0.484391	-0.782168	-2.61814	0.276329	1.3915	1.18622	NA	NA	NA	NA	NA	NA	NA
chr9_6229800_6230400	0.448232	0.0619064	2.26425e-05	0.236531	-1.90782	3.79163	0.31093	1.01287	0.861671	0.037256	0.00865277	-5.69945	1.32981	-4.28592	0.000360532	0.000155789
chr9_6230400_6231000	0.0956832	0.0483815	7.17714e-09	0.587156	1.65856	4.50899	0.349786	0.832113	0.726901	0.0326918	0.00468549	-2.85043	1.1049	-2.57981	0.0178903	0.00218259
chr9_62444400_62445000	0.656918	0.039051	0.549286	0.123124	-2.79707	-0.688096	0.276546	1.34139	1.146	NA	NA	NA	NA	NA	NA	NA
chr9_62452800_62453400	0.134863	0.00538133	0.770667	-0.415097	-4.01257	-0.353256	0.275854	1.41691	1.20926	NA	NA	NA	NA	NA	NA	NA
chr9_62485800_62486400	0.426702	0.0341864	0.0338086	0.20325	-3.1249	-2.61938	0.254889	1.45959	1.22084	NA	NA	NA	NA	NA	NA	NA
chr9_62526000_62526600	0.140892	0.0387515	0.0707224	0.405808	-3.1857	-2.36381	0.273878	1.52538	1.29699	NA	NA	NA	NA	NA	NA	NA
chr9_62526600_62527200	0.148785	0.0789177	0.130073	0.415794	-2.7092	-1.97818	0.286232	1.52956	1.29829	NA	NA	NA	NA	NA	NA	NA
chr9_62549400_62550000	0.489519	0.0194968	0.654408	-0.20221	-3.50999	-0.561877	0.291752	1.48357	1.25222	NA	NA	NA	NA	NA	NA	NA
chr9_62550600_62551200	0.921829	0.000180239	0.0303349	0.018986	-4.7244	-2.29015	0.193093	1.2243	1.04564	NA	NA	NA	NA	NA	NA	NA
chr9_625800_626400	0.398439	0.034457	0.083077	0.200129	-2.50196	-1.75017	0.236206	1.17041	1.00189	NA	NA	NA	NA	NA	NA	NA
chr9_6262200_6262800	0.877701	0.272462	0.0613868	0.0429458	-1.56992	-2.29372	0.278518	1.42436	1.21529	NA	NA	NA	NA	NA	NA	NA
chr9_62637000_62637600	0.169155	0.13063	0.717534	-0.450959	-2.28473	-0.450648	0.326124	1.50168	1.24296	NA	NA	NA	NA	NA	NA	NA
chr9_626400_627000	0.229862	0.51907	0.0499264	0.335877	-0.864332	-2.2621	0.278388	1.33678	1.14279	NA	NA	NA	NA	NA	NA	NA
chr9_62662800_62663400	0.0487074	0.612849	0.024425	0.541966	-0.674942	-2.58952	0.27231	1.33056	1.13699	NA	NA	NA	NA	NA	NA	NA
chr9_6266400_6267000	0.973615	0.03418	0.000314762	0.00795394	-3.26548	-4.66678	0.240011	1.52519	1.25981	NA	NA	NA	NA	NA	NA	NA
chr9_62710800_62711400	0.0878014	0.0456321	0.312675	0.482648	-3.00153	-1.25969	0.280552	1.48693	1.24273	NA	NA	NA	NA	NA	NA	NA
chr9_62711400_62712000	0.947141	0.012095	0.417139	0.0176055	-3.56261	-0.968427	0.265028	1.39938	1.18964	NA	NA	NA	NA	NA	NA	NA
chr9_6272400_6273000	0.573123	0.644509	0.772559	-0.188901	-0.599206	0.321332	0.334386	1.29557	1.1094	0.229336	0.526527	-0.920538	1.70565	-0.539699	0.595363	0.0403565
chr9_62737800_62738400	0.900576	0.0523175	0.0164793	-0.0284354	-2.35563	-2.50143	0.22715	1.20255	1.02924	NA	NA	NA	NA	NA	NA	NA
chr9_62738400_62739000	0.32006	0.0139726	0.000281764	0.199419	-3.32325	-4.24455	0.199772	1.33333	1.1363	NA	NA	NA	NA	NA	NA	NA
chr9_62798400_62799000	0.549114	0.0194446	0.0351118	-0.137086	-2.89836	-2.23073	0.228213	1.22451	1.04737	NA	NA	NA	NA	NA	NA	NA
chr9_62799000_62799600	0.913549	7.49003e-05	0.081484	-0.0116919	-2.68479	-0.999536	0.107482	0.655798	0.569189	NA	NA	NA	NA	NA	NA	NA
chr9_62799600_62800200	0.869941	0.00020808	0.759335	0.014787	-1.65613	-0.116809	0.0901296	0.433603	0.380467	NA	NA	NA	NA	NA	NA	NA
chr9_62800200_62800800	0.953591	0.00566588	0.966389	0.00533681	-1.13165	-0.0149326	0.0915211	0.4021	0.353678	NA	NA	NA	NA	NA	NA	NA
chr9_62800800_62801400	0.382806	0.00474749	0.000823545	-0.139045	-3.00118	-3.03182	0.158768	1.04413	0.884771	NA	NA	NA	NA	NA	NA	NA
chr9_62801400_62802000	0.905199	0.134044	0.00144933	-0.0126252	-0.858209	-1.61287	0.105797	0.569116	0.495381	NA	NA	NA	NA	NA	NA	NA
chr9_62802000_62802600	0.969859	7.6403e-06	0.6821	0.0039088	-2.41473	0.185638	0.103245	0.517415	0.452178	0.00219955	0.487619	-2.60037	0.687156	-3.78425	0.00116453	0.000308684
chr9_62802600_62803200	0.584604	6.3903e-07	0.0548211	-0.0914517	-4.30191	1.36512	0.166861	0.820501	0.70434	0.00151055	0.0863026	-5.66703	1.08135	-5.2407	3.96222e-05	5.99166e-05
chr9_62807400_62808000	0.422437	0.0211696	0.000121193	0.145754	-2.67678	-3.88878	0.181106	1.14692	0.980463	NA	NA	NA	NA	NA	NA	NA
chr9_62808000_62808600	0.244226	0.118411	0.00113773	-0.272244	-2.09287	-3.78082	0.232706	1.33125	1.13547	NA	NA	NA	NA	NA	NA	NA
chr9_62810400_62811000	0.608418	0.000127471	0.0395198	-0.0885843	-4.17693	-1.87185	0.172475	1.05672	0.899862	NA	NA	NA	NA	NA	NA	NA
chr9_62811000_62811600	0.46193	0.00103368	0.0142247	-0.148478	-4.26972	-2.69702	0.201215	1.27123	1.08498	NA	NA	NA	NA	NA	NA	NA
chr9_62812800_62813400	0.141656	0.02201	0.0139989	-0.357566	-3.27863	-2.98831	0.241788	1.41403	1.19928	NA	NA	NA	NA	NA	NA	NA
chr9_62814000_62814600	0.567982	0.0483357	0.0605899	0.154671	-3.0295	-2.41327	0.270158	1.51961	1.27463	NA	NA	NA	NA	NA	NA	NA
chr9_62814600_62815200	0.57904	0.0459094	0.0031649	-0.132672	-2.85479	-3.62751	0.238526	1.41608	1.20571	NA	NA	NA	NA	NA	NA	NA
chr9_62815200_62815800	0.255385	0.0847951	0.000154874	-0.21883	-1.9933	-3.82856	0.191533	1.1475	0.981646	NA	NA	NA	NA	NA	NA	NA
chr9_62815800_62816400	0.687311	0.0190423	4.41101e-05	0.0828053	-3.48056	-5.1365	0.205254	1.46548	1.21392	NA	NA	NA	NA	NA	NA	NA
chr9_62816400_62817000	0.00385267	0.437676	0.272295	0.695491	-0.778941	-0.934869	0.236237	1.00047	0.847897	NA	NA	NA	NA	NA	NA	NA
chr9_62827800_62828400	0.177193	0.000360028	0.164788	-0.283131	-4.29403	-1.40024	0.208648	1.17116	1.00218	NA	NA	NA	NA	NA	NA	NA
chr9_62828400_62829000	0.922056	0.0237714	0.0473292	-0.0251885	-3.30895	-2.46511	0.256923	1.44604	1.23085	NA	NA	NA	NA	NA	NA	NA
chr9_62830800_62831400	0.0361231	0.000868691	0.466775	-0.49989	-4.07119	-0.745445	0.236022	1.19362	1.02125	NA	NA	NA	NA	NA	NA	NA
chr9_62833200_62833800	0.498403	0.847249	0.788398	0.066694	-0.0701785	0.0863455	0.098231	0.363576	0.321037	0.291735	0.532498	-0.156524	0.485028	-0.322712	0.750263	0.0505505
chr9_62833800_62834400	0.60904	0.681395	0.901956	0.0513296	-0.157965	-0.0417584	0.100113	0.383872	0.338297	NA	NA	NA	NA	NA	NA	NA
chr9_62836800_62837400	0.755603	0.080855	0.064385	-0.0625801	-1.76393	-1.58231	0.200621	1.00237	0.848098	NA	NA	NA	NA	NA	NA	NA
chr9_62837400_62838000	0.368467	0.0385039	0.360953	0.068012	-0.614395	0.239188	0.0753546	0.293805	0.260879	0.029172	0.308453	-0.853584	0.392911	-2.17246	0.0420161	0.00418046
chr9_62838000_62838600	0.678789	0.0207078	0.718012	0.0265485	-0.629146	-0.0865063	0.0639612	0.268578	0.23902	NA	NA	NA	NA	NA	NA	NA
chr9_62838600_62839200	0.926283	0.176688	0.0433047	-0.0174372	-1.28807	-1.64228	0.188092	0.948104	0.804584	NA	NA	NA	NA	NA	NA	NA
chr9_62842800_62843400	0.637421	0.0752472	0.000968749	-0.11733	-2.698	-4.19852	0.248348	1.5042	1.24282	NA	NA	NA	NA	NA	NA	NA
chr9_62843400_62844000	0.271359	0.170111	2.05251e-05	0.210756	-1.63708	-4.48898	0.190775	1.18658	1.0145	NA	NA	NA	NA	NA	NA	NA
chr9_62844000_62844600	0.0872674	0.0520077	0.00102013	0.379792	-2.59971	-3.80186	0.220388	1.32538	1.1306	NA	NA	NA	NA	NA	NA	NA
chr9_62844600_62845200	0.539591	0.66942	0.00945639	0.0896374	0.281032	-1.50404	0.145729	0.656713	0.570764	0.23746	0.0351503	1.78507	0.870082	2.05161	0.0535338	0.0050462
chr9_62845200_62845800	0.139567	0.0893717	0.0808393	-0.349804	-1.90351	-1.67481	0.235287	1.11199	0.95168	NA	NA	NA	NA	NA	NA	NA
chr9_62848800_62849400	0.17263	0.300309	0.611256	-0.503033	-1.51632	0.634964	0.366772	1.45798	1.24615	0.114209	0.453178	-2.15128	1.91797	-1.12165	0.2753	0.0196012
chr9_62849400_62850000	0.687522	0.118438	0.586766	-0.119017	-2.1753	-0.643728	0.295225	1.38379	1.18134	NA	NA	NA	NA	NA	NA	NA
chr9_62850000_62850600	0.930774	0.028074	0.164765	-0.0230055	-3.09797	-1.66241	0.264301	1.39443	1.18975	NA	NA	NA	NA	NA	NA	NA
chr9_62857200_62857800	0.067327	0.00032858	0.869179	-0.344326	-3.47765	-0.131498	0.186601	0.941872	0.796793	NA	NA	NA	NA	NA	NA	NA
chr9_62857800_62858400	0.571605	2.49944e-05	0.907892	-0.118615	-4.53773	0.102323	0.209138	1.03707	0.88264	0.0027463	0.571269	-4.64006	1.36182	-3.40724	0.0027943	0.000568335
chr9_62860800_62861400	0.435378	0.0034907	0.0660235	-0.152894	-3.11389	-1.64617	0.195393	1.04614	0.887795	NA	NA	NA	NA	NA	NA	NA
chr9_62862000_62862600	0.0908658	0.0180745	0.185157	-0.43613	-3.1992	-1.51914	0.255979	1.33573	1.14027	NA	NA	NA	NA	NA	NA	NA
chr9_62862600_62863200	0.172298	0.0133529	0.147076	-0.351622	-3.47873	-1.72492	0.256175	1.38632	1.1824	NA	NA	NA	NA	NA	NA	NA
chr9_62864400_62865000	0.429806	0.221439	0.0232743	0.207361	-1.68872	-2.69357	0.261802	1.37435	1.17283	NA	NA	NA	NA	NA	NA	NA
chr9_62865000_62865600	0.948564	0.0386784	0.12253	0.0166829	-2.87155	-1.82209	0.258099	1.37444	1.17207	NA	NA	NA	NA	NA	NA	NA
chr9_62868600_62869200	0.82327	0.0158785	0.00950763	0.0523385	-3.37076	-3.09528	0.23386	1.37895	1.17548	NA	NA	NA	NA	NA	NA	NA
chr9_62870400_62871000	0.494789	0.000450377	0.00475954	-0.15077	-5.74334	-3.78139	0.220204	1.59418	1.31596	NA	NA	NA	NA	NA	NA	NA
chr9_62874600_62875200	0.809155	0.0424402	0.192544	-0.0636052	-2.69025	-1.46947	0.26281	1.31245	1.1217	NA	NA	NA	NA	NA	NA	NA
chr9_62882400_62883000	0.175523	0.0086059	0.00225694	0.284723	-3.50935	-3.49763	0.209007	1.31498	1.12199	NA	NA	NA	NA	NA	NA	NA
chr9_62883000_62883600	0.00502885	0.0617704	0.0862811	0.766392	-2.65531	-2.07889	0.268448	1.40897	1.20254	NA	NA	NA	NA	NA	NA	NA
chr9_62897400_62898000	0.0659365	0.131105	0.693498	-0.407296	-1.44698	-0.318797	0.219587	0.952237	0.807062	NA	NA	NA	NA	NA	NA	NA
chr9_62898000_62898600	0.0689548	0.0269463	0.99761	-0.458125	-2.41766	-0.00277691	0.249762	1.08017	0.925338	NA	NA	NA	NA	NA	NA	NA
chr9_62907600_62908200	0.200094	0.0185999	0.00605404	-0.293784	-3.26	-3.25554	0.228098	1.3674	1.16618	NA	NA	NA	NA	NA	NA	NA
chr9_62908200_62908800	0.81213	0.0279654	0.0311703	-0.0473632	-2.31275	-1.92682	0.198861	1.04026	0.884244	NA	NA	NA	NA	NA	NA	NA
chr9_62908800_62909400	0.0530486	0.0699453	0.0144448	0.491525	-2.56733	-2.97042	0.251712	1.40471	1.19773	NA	NA	NA	NA	NA	NA	NA
chr9_62911800_62912400	0.728405	0.872737	0.0263125	0.107438	0.233878	-2.76469	0.308717	1.45713	1.22996	0.298931	0.0576321	2.99857	1.90684	1.57254	0.131513	0.0104034
chr9_62912400_62913000	0.34667	0.844415	0.00508093	0.260262	-0.280562	-3.43196	0.275536	1.4267	1.2036	NA	NA	NA	NA	NA	NA	NA
chr9_62914200_62914800	0.212538	0.00159988	0.00178074	-0.223767	-3.61437	-3.05941	0.178598	1.12063	0.958471	NA	NA	NA	NA	NA	NA	NA
chr9_62914800_62915400	0.589917	0.00478501	0.0140284	-0.0653903	-2.10045	-1.57701	0.12102	0.731435	0.633092	NA	NA	NA	NA	NA	NA	NA
chr9_62915400_62916000	0.82456	0.000254894	0.165413	-0.0381594	-3.78154	-1.18458	0.17178	1.00484	0.84909	NA	NA	NA	NA	NA	NA	NA
chr9_62928600_62929200	0.533075	0.00819246	0.0142964	0.140445	-3.52949	-2.7847	0.224703	1.31394	1.1211	NA	NA	NA	NA	NA	NA	NA
chr9_6295200_6295800	0.0305393	0.14291	0.0374905	0.568488	-1.96713	-2.39652	0.259887	1.33441	1.1399	NA	NA	NA	NA	NA	NA	NA
chr9_6295800_6296400	0.110332	0.0539124	0.00294387	0.404298	-2.96805	-3.8673	0.25144	1.52554	1.27544	NA	NA	NA	NA	NA	NA	NA
chr9_630000_630600	0.144231	0.0275782	0.0261744	0.364947	-3.11207	-2.67848	0.248387	1.39625	1.19049	NA	NA	NA	NA	NA	NA	NA
chr9_6314400_6315000	0.905643	0.212019	0.0540385	0.0330851	-1.83444	-2.42433	0.27856	1.46247	1.24674	NA	NA	NA	NA	NA	NA	NA
chr9_63145200_63145800	0.0599856	0.68571	0.0223201	0.551896	-0.59282	-2.88268	0.290804	1.46155	1.24621	NA	NA	NA	NA	NA	NA	NA
chr9_63145800_63146400	0.0393897	0.684694	0.0197163	0.600885	-0.592494	-2.93134	0.288672	1.45577	1.24127	NA	NA	NA	NA	NA	NA	NA
chr9_6315000_6315600	0.356913	0.0223426	0.000359122	-0.186594	-3.00471	-4.06472	0.201805	1.29919	1.10841	NA	NA	NA	NA	NA	NA	NA
chr9_63163200_63163800	0.790668	0.0385633	0.0910741	0.0378183	-1.52703	-1.07624	0.142173	0.730459	0.632093	NA	NA	NA	NA	NA	NA	NA
chr9_63163800_63164400	0.749284	0.0489246	0.114639	0.0463717	-1.4494	-1.00215	0.144786	0.72896	0.630843	NA	NA	NA	NA	NA	NA	NA
chr9_6328800_6329400	0.372332	0.244173	0.0115452	0.235225	-1.67723	-3.11366	0.262741	1.43348	1.2149	NA	NA	NA	NA	NA	NA	NA
chr9_63296400_63297000	0.804968	0.094338	0.153287	0.0372183	-1.22231	-0.901427	0.150414	0.725176	0.627471	NA	NA	NA	NA	NA	NA	NA
chr9_63297000_63297600	0.267478	0.252877	0.100878	-0.176548	-0.860587	-1.06899	0.158513	0.749249	0.646849	NA	NA	NA	NA	NA	NA	NA
chr9_63318000_63318600	0.816635	0.000136583	0.228078	-0.0444241	-3.50118	0.917563	0.19119	0.889951	0.757586	0.00404229	0.218734	-4.41874	1.16874	-3.78078	0.001174	0.000309793
chr9_63318600_63319200	0.572811	0.000159938	0.253118	0.112117	-3.58324	0.897883	0.198304	0.920809	0.782118	0.0041711	0.23629	-4.48112	1.20814	-3.70912	0.00138745	0.000347388
chr9_63325200_63325800	0.279517	0.0634592	0.140479	0.285767	-2.55418	-1.72636	0.263128	1.36418	1.16389	NA	NA	NA	NA	NA	NA	NA
chr9_63325800_63326400	0.56074	0.00501768	0.461944	0.155613	-4.0483	-0.892141	0.266791	1.41765	1.20905	NA	NA	NA	NA	NA	NA	NA
chr9_63326400_63327000	0.995999	0.000502466	0.10767	-0.00117429	-4.97652	-1.91977	0.233717	1.39351	1.18491	NA	NA	NA	NA	NA	NA	NA
chr9_63327000_63327600	0.295464	0.00251712	0.0551879	-0.24965	-4.39291	-2.35122	0.237641	1.42509	1.21499	NA	NA	NA	NA	NA	NA	NA
chr9_63329400_63330000	0.0623667	0.0886874	0.000191048	0.424157	-2.46348	-4.67502	0.225589	1.43601	1.21653	NA	NA	NA	NA	NA	NA	NA
chr9_63330600_63331200	0.00465127	0.370542	0.365264	0.898625	-1.25623	-1.08417	0.311891	1.39792	1.19319	NA	NA	NA	NA	NA	NA	NA
chr9_63334200_63334800	0.977176	0.0204548	0.0235563	-0.00697236	-3.29675	-2.74378	0.243226	1.40449	1.19717	NA	NA	NA	NA	NA	NA	NA
chr9_63337800_63338400	0.649351	6.02857e-58	7.82003e-66	0.124814	6.69731	7.49581	0.273869	0.230705	0.219798	0	0.000207516	-0.798503	0.318647	-2.50592	0.0209669	0.00246399
chr9_63338400_63339000	0.00701021	2.03888e-05	1.26483e-15	-0.776342	2.52148	4.60351	0.283245	0.569634	0.503687	0.0026562	0.00384274	-2.08202	0.760384	-2.73812	0.012673	0.00168524
chr9_63342600_63343200	0.963538	0.574231	0.560829	-0.0134866	-0.708974	-0.628072	0.294436	1.25864	1.07704	NA	NA	NA	NA	NA	NA	NA
chr9_63346200_63346800	0.646688	3.75399e-15	1.12771e-45	0.102609	2.50489	5.70459	0.223326	0.280056	0.25637	0.000138617	0.000715269	-3.1997	0.379681	-8.42733	5.16897e-08	0
chr9_63346800_63347400	0.251295	0.0565378	7.07805e-18	-0.352418	1.20467	5.56287	0.305797	0.625998	0.552857	0.035453	0.00371823	-4.35819	0.83518	-5.21827	4.16999e-05	6.13109e-05
chr9_63350400_63351000	0.000295263	0.125461	0.0228798	0.961345	-2.10254	-2.6805	0.258266	1.36316	1.16371	NA	NA	NA	NA	NA	NA	NA
chr9_6336000_6336600	0.0419177	0.018388	0.44386	0.542107	-3.0204	-0.830985	0.263787	1.26456	1.08189	NA	NA	NA	NA	NA	NA	NA
chr9_63377400_63378000	0.867034	0.00177707	0.0724739	0.0416482	-4.82124	-2.29405	0.248253	1.51012	1.26661	NA	NA	NA	NA	NA	NA	NA
chr9_63384000_63384600	0.0768298	0.00636379	0.404409	-0.431963	-3.22618	-0.833211	0.242149	1.16282	0.995996	NA	NA	NA	NA	NA	NA	NA
chr9_63384600_63385200	0.112533	0.0111589	0.42325	-0.389183	-2.94374	-0.786362	0.243549	1.14306	0.978808	NA	NA	NA	NA	NA	NA	NA
chr9_63388200_63388800	0.795713	0.20958	0.00913969	0.0734385	-1.96385	-3.40785	0.283063	1.55725	1.28728	NA	NA	NA	NA	NA	NA	NA
chr9_63390000_63390600	0.560664	0.0979977	0.136741	-0.157196	-2.23082	-1.71253	0.269453	1.33831	1.14359	NA	NA	NA	NA	NA	NA	NA
chr9_63390600_63391200	0.151275	0.0179545	0.197048	-0.352277	-2.83991	-1.31542	0.244005	1.18445	1.01436	NA	NA	NA	NA	NA	NA	NA
chr9_6352800_6353400	0.451916	0.0305502	0.118523	0.218137	-3.46881	-2.06037	0.289097	1.58589	1.31098	NA	NA	NA	NA	NA	NA	NA
chr9_63543000_63543600	0.00279678	0.312472	0.0682507	-0.981347	-1.71069	-2.56514	0.321891	1.68694	1.39487	NA	NA	NA	NA	NA	NA	NA
chr9_63685200_63685800	0.225485	0.536793	0.0140009	0.32308	-0.843626	-2.89531	0.265258	1.36211	1.16198	NA	NA	NA	NA	NA	NA	NA
chr9_63702600_63703200	0.248646	0.100938	0.00854143	-0.280466	-2.13315	-2.9457	0.241999	1.291	1.10267	NA	NA	NA	NA	NA	NA	NA
chr9_63703200_63703800	0.388237	0.0660676	0.275476	-0.169653	-1.75685	-0.879643	0.195952	0.947639	0.803142	NA	NA	NA	NA	NA	NA	NA
chr9_63703800_63704400	0.225728	0.000242006	0.342811	-0.230219	-3.41014	0.73193	0.189115	0.902691	0.768687	0.00468304	0.29652	-4.14206	1.18564	-3.49354	0.0022891	0.00049135
chr9_63704400_63705000	0.860451	0.00063411	0.409804	-0.0278363	-3.04896	-0.614726	0.158021	0.870218	0.743348	NA	NA	NA	NA	NA	NA	NA
chr9_63705600_63706200	0.224343	4.66014e-05	0.446107	-0.254136	-4.75546	-0.737567	0.208136	1.12763	0.965029	NA	NA	NA	NA	NA	NA	NA
chr9_63706200_63706800	0.444727	0.00143612	0.434923	-0.193023	-4.38282	-0.899081	0.251784	1.34498	1.14785	NA	NA	NA	NA	NA	NA	NA
chr9_63706800_63707400	0.364642	0.00890822	0.0370663	0.219464	-3.73034	-2.50309	0.241219	1.40425	1.18788	NA	NA	NA	NA	NA	NA	NA
chr9_63707400_63708000	0.972838	0.0191394	0.157192	0.00828183	-2.88321	-1.47926	0.242753	1.21498	1.03955	NA	NA	NA	NA	NA	NA	NA
chr9_63708000_63708600	0.0118923	0.12242	0.122466	-0.675316	-2.08348	-1.77849	0.264616	1.33982	1.14383	NA	NA	NA	NA	NA	NA	NA
chr9_63708600_63709200	0.757996	0.0151156	0.208891	-0.0643452	-2.4847	-1.08127	0.208387	1.00881	0.856094	NA	NA	NA	NA	NA	NA	NA
chr9_63709200_63709800	0.358182	0.0305397	0.0233636	-0.215061	-2.70615	-2.42616	0.233209	1.23713	1.05709	NA	NA	NA	NA	NA	NA	NA
chr9_63709800_63710400	0.880821	0.011802	0.0663707	-0.0399168	-3.96484	-2.41378	0.265704	1.55189	1.30346	NA	NA	NA	NA	NA	NA	NA
chr9_63710400_63711000	0.797278	0.00144762	0.267618	-0.0660146	-4.70316	-1.37112	0.256457	1.44438	1.23142	NA	NA	NA	NA	NA	NA	NA
chr9_63714000_63714600	0.995321	0.0351887	0.0752002	-0.0014846	-2.79735	-2.014	0.252663	1.31397	1.12267	NA	NA	NA	NA	NA	NA	NA
chr9_63714600_63715200	0.86746	0.0747837	0.0702217	0.0415608	-2.23554	-1.94303	0.248535	1.24436	1.06419	NA	NA	NA	NA	NA	NA	NA
chr9_63715800_63716400	0.108618	0.256759	0.473872	-0.457238	-1.2707	0.680921	0.282981	1.11543	0.947923	0.0999648	0.377984	-1.95162	1.46381	-1.33325	0.197438	0.0146281
chr9_63716400_63717000	0.873782	0.332226	0.948862	-0.0457744	-1.13891	-0.0641417	0.28757	1.17009	0.998119	NA	NA	NA	NA	NA	NA	NA
chr9_63717600_63718200	0.754646	0.00811616	0.969368	0.0677313	-2.63494	-0.0319067	0.21626	0.979715	0.829262	NA	NA	NA	NA	NA	NA	NA
chr9_63718200_63718800	0.824279	0.0127828	0.725166	-0.052427	-2.66819	-0.317212	0.235623	1.05651	0.900299	NA	NA	NA	NA	NA	NA	NA
chr9_63728400_63729000	0.681419	0.00384065	0.0827563	0.0914195	-3.44519	-1.75052	0.222176	1.16982	1.00104	NA	NA	NA	NA	NA	NA	NA
chr9_63729000_63729600	0.664647	0.000169823	0.156399	-0.0772426	-3.94616	-1.22908	0.177765	1.01834	0.862077	NA	NA	NA	NA	NA	NA	NA
chr9_63729600_63730200	0.792527	0.000939052	0.0681709	-0.0543335	-3.88084	-1.80299	0.206133	1.14562	0.98014	NA	NA	NA	NA	NA	NA	NA
chr9_6373800_6374400	0.902969	0.0325763	0.101882	0.0318617	-3.07667	-1.98892	0.260829	1.42378	1.20708	NA	NA	NA	NA	NA	NA	NA
chr9_6374400_6375000	0.90894	0.000576808	0.252	-0.0258717	-4.22703	-1.17753	0.225749	1.19703	1.02329	NA	NA	NA	NA	NA	NA	NA
chr9_6376200_6376800	0.751922	0.047949	0.0480693	0.071361	-1.68877	1.45188	0.225263	0.845608	0.727392	0.0325416	0.0801768	-3.14065	1.11542	-2.81568	0.0106801	0.00148863
chr9_63762000_63762600	0.392973	0.224004	0.00283216	0.195171	-1.40942	-3.00668	0.227697	1.15346	0.987535	NA	NA	NA	NA	NA	NA	NA
chr9_63762600_63763200	0.0827036	0.49399	0.00061913	0.433724	-0.909794	-3.97623	0.247983	1.32632	1.13262	NA	NA	NA	NA	NA	NA	NA
chr9_6376800_6377400	0.908197	0.214747	0.0588944	0.0319912	-1.2816	1.66221	0.276876	1.02787	0.872046	0.0864263	0.0898907	-2.9438	1.34796	-2.1839	0.0410518	0.00410969
chr9_63774600_63775200	0.819495	8.75005e-06	0.0148379	-0.0402504	-5.9907	-2.7231	0.176022	1.29272	1.10249	NA	NA	NA	NA	NA	NA	NA
chr9_63775800_63776400	0.416532	0.00593059	0.149842	-0.202471	-3.79206	-1.67474	0.248397	1.35493	1.15592	NA	NA	NA	NA	NA	NA	NA
chr9_63781200_63781800	0.99549	0.00195262	0.167953	-0.000796471	-2.48476	-0.939725	0.140638	0.785545	0.677659	NA	NA	NA	NA	NA	NA	NA
chr9_63781800_63782400	0.988324	0.0735159	0.608565	-0.00186512	-0.933565	0.232288	0.127197	0.517347	0.452453	0.0410871	0.451882	-1.16585	0.687285	-1.69632	0.105337	0.00867278
chr9_63784200_63784800	0.187129	0.0562037	0.382325	0.232564	-1.60777	-0.62619	0.175353	0.834314	0.714291	NA	NA	NA	NA	NA	NA	NA
chr9_63784800_63785400	0.289768	0.0516032	0.400926	0.185169	-1.62611	-0.597138	0.174184	0.827568	0.708522	NA	NA	NA	NA	NA	NA	NA
chr9_63787200_63787800	0.996731	0.00154769	0.0885456	-0.000996078	-4.56666	-2.06278	0.242633	1.4114	1.20189	NA	NA	NA	NA	NA	NA	NA
chr9_63787800_63788400	0.473868	0.00135342	0.0564648	-0.160942	-4.29922	-2.15451	0.224048	1.312	1.11924	NA	NA	NA	NA	NA	NA	NA
chr9_63812400_63813000	0.0469547	0.00187987	0.186137	-0.558343	-3.88005	1.39134	0.278306	1.22205	1.04669	0.00886117	0.18866	-5.2714	1.60903	-3.27613	0.00377763	0.000696793
chr9_63813000_63813600	0.508462	0.00470193	0.656541	0.14214	-2.92885	-0.38396	0.214354	1.01782	0.861394	NA	NA	NA	NA	NA	NA	NA
chr9_63813600_63814200	0.232299	0.0391764	0.000181198	0.236797	-2.5068	-3.9637	0.197301	1.20297	1.02756	NA	NA	NA	NA	NA	NA	NA
chr9_63814200_63814800	0.266248	0.272979	0.65085	-0.290175	-1.17968	-0.41394	0.259861	1.07147	0.912453	NA	NA	NA	NA	NA	NA	NA
chr9_63814800_63815400	0.0982	0.066279	0.883234	-0.264945	-1.25963	0.0868819	0.159042	0.679977	0.590364	0.0386724	0.564434	-1.34651	0.900499	-1.49529	0.15045	0.011625
chr9_63815400_63816000	0.267616	0.258846	0.21698	-0.200124	-0.950334	-0.89373	0.179733	0.837891	0.72031	NA	NA	NA	NA	NA	NA	NA
chr9_63816000_63816600	0.183738	0.00073446	0.141808	-0.247941	-3.58014	-1.29669	0.1855	1.03456	0.877168	NA	NA	NA	NA	NA	NA	NA
chr9_63816600_63817200	0.245168	0.00531442	0.225865	-0.104871	-1.22511	-0.461292	0.0898208	0.431961	0.379046	NA	NA	NA	NA	NA	NA	NA
chr9_63817200_63817800	0.954086	0.00224629	0.0764846	-0.00365637	-0.946082	-0.480021	0.0633791	0.303343	0.26877	NA	NA	NA	NA	NA	NA	NA
chr9_63817800_63818400	0.993466	0.545085	6.50181e-08	0.000480598	-0.107166	0.914563	0.0585683	0.176617	0.159261	0.19643	0.00541261	-1.02173	0.237819	-4.29625	0.000351931	0.000155021
chr9_63818400_63819000	0.463947	0.233241	6.81534e-09	0.0899715	0.382831	1.76655	0.12248	0.319624	0.284302	0.0923888	0.00467255	-1.38372	0.42777	-3.23472	0.00415336	0.000742824
chr9_63819000_63819600	0.393069	0.209308	0.0077941	0.226961	-1.8582	-3.39353	0.264838	1.47259	1.25511	NA	NA	NA	NA	NA	NA	NA
chr9_63822600_63823200	0.454945	0.122399	2.06816e-05	0.131102	-1.6293	-3.94998	0.17492	1.04769	0.893067	NA	NA	NA	NA	NA	NA	NA
chr9_63823200_63823800	0.987116	0.00212474	0.000946066	-0.00253647	-3.16939	-2.90155	0.156766	1.01049	0.857098	NA	NA	NA	NA	NA	NA	NA
chr9_63824400_63825000	0.222058	0.0294027	0.358621	0.35103	-3.35091	-1.17007	0.286068	1.52112	1.26997	NA	NA	NA	NA	NA	NA	NA
chr9_63825000_63825600	0.889684	0.0610883	0.277398	0.0380622	-2.63647	-1.29853	0.273863	1.39525	1.19037	NA	NA	NA	NA	NA	NA	NA
chr9_63828600_63829200	0.950013	0.00927676	0.00094995	-0.012007	-3.15209	-3.45011	0.19115	1.19307	1.01951	NA	NA	NA	NA	NA	NA	NA
chr9_63859200_63859800	0.156055	0.00393799	0.00982323	-0.298224	-3.74153	-2.85054	0.208999	1.27402	1.08738	NA	NA	NA	NA	NA	NA	NA
chr9_63859800_63860400	0.981516	0.000326174	0.119113	-0.00356027	-3.39172	-1.22032	0.153368	0.918085	0.777726	NA	NA	NA	NA	NA	NA	NA
chr9_63876000_63876600	0.641166	0.167972	0.239619	-0.0913204	-1.27197	-0.922475	0.195469	0.917293	0.780782	NA	NA	NA	NA	NA	NA	NA
chr9_63876600_63877200	0.313819	0.000290477	0.23096	-0.201042	-3.98494	-1.09627	0.198806	1.06924	0.910785	NA	NA	NA	NA	NA	NA	NA
chr9_63886800_63887400	0.151842	0.0299945	0.816344	-0.454333	-3.25942	0.293628	0.315135	1.48507	1.26166	0.0259709	0.542338	-3.55305	1.94864	-1.82334	0.0832341	0.00716675
chr9_63899400_63900000	0.954572	0.0250912	0.317264	-0.00975949	-1.59286	0.611566	0.170984	0.70269	0.609102	0.0239616	0.279757	-2.20443	0.929934	-2.37052	0.0279259	0.00305861
chr9_63900000_63900600	0.693689	0.0131949	0.398384	0.0646755	-1.74578	0.510523	0.163839	0.694495	0.602483	0.0182765	0.332396	-2.25631	0.919408	-2.45409	0.0234135	0.00267744
chr9_63905400_63906000	0.971345	0.00845732	0.0064235	0.00806158	-3.65647	-3.22795	0.223982	1.36694	1.16482	NA	NA	NA	NA	NA	NA	NA
chr9_63913200_63913800	0.213754	0.0200015	0.992031	0.332907	-2.89089	0.0105054	0.266418	1.22703	1.04979	0.0217274	0.591832	-2.90139	1.61482	-1.79673	0.0874994	0.00745579
chr9_63913800_63914400	0.0670798	0.022262	0.905713	0.491976	-2.85367	-0.125211	0.266373	1.23313	1.05499	NA	NA	NA	NA	NA	NA	NA
chr9_63916200_63916800	0.0474315	0.0220454	0.145979	0.55082	-3.57098	-1.87284	0.275158	1.54053	1.28028	NA	NA	NA	NA	NA	NA	NA
chr9_63916800_63917400	0.693925	0.0956748	0.106558	0.105262	-2.29394	-1.89591	0.266873	1.36653	1.16644	NA	NA	NA	NA	NA	NA	NA
chr9_63917400_63918000	0.620996	0.0830632	0.0360298	-0.126898	-2.40127	-2.48392	0.256022	1.37456	1.17218	NA	NA	NA	NA	NA	NA	NA
chr9_63918000_63918600	0.920326	0.403373	0.412346	0.031591	0.909511	0.758234	0.315209	1.0848	0.921893	0.148497	0.341323	0.151276	1.42362	0.106262	0.916433	0.0613974
chr9_63979800_63980400	0.260615	0.0572337	0.342546	0.288164	-1.96473	0.826869	0.255019	1.02387	0.867916	0.035685	0.296334	-2.7916	1.34223	-2.07982	0.0506157	0.00483724
chr9_64011600_64012200	0.155632	0.037594	0.000657808	-0.307539	-2.79036	-3.95493	0.215305	1.32796	1.13227	NA	NA	NA	NA	NA	NA	NA
chr9_64012200_64012800	0.380585	0.0196675	0.000872215	-0.177428	-2.98377	-3.67582	0.201651	1.26295	1.07808	NA	NA	NA	NA	NA	NA	NA
chr9_64012800_64013400	0.586413	0.107112	0.000790601	0.116398	-1.93754	-3.51108	0.213407	1.19396	1.02102	NA	NA	NA	NA	NA	NA	NA
chr9_64013400_64014000	0.534391	0.0511667	0.00268302	-0.129062	-2.26564	-3.01567	0.207157	1.15085	0.984845	NA	NA	NA	NA	NA	NA	NA
chr9_64014000_64014600	0.57295	0.391441	0.0268411	0.132733	-0.925751	-2.06369	0.234853	1.07653	0.921373	NA	NA	NA	NA	NA	NA	NA
chr9_64014600_64015200	0.830557	0.00837324	0.0375778	-0.0328661	-2.33603	-1.55987	0.153274	0.872149	0.742295	NA	NA	NA	NA	NA	NA	NA
chr9_64015200_64015800	0.735207	0.0173453	0.0313121	0.0644634	-2.43823	-1.86504	0.190186	1.01135	0.856625	NA	NA	NA	NA	NA	NA	NA
chr9_64015800_64016400	0.797246	0.00694852	0.0111381	0.0589678	-3.90104	-3.12096	0.229044	1.42169	1.21155	NA	NA	NA	NA	NA	NA	NA
chr9_64016400_64017000	0.224897	0.00467377	0.131927	0.274991	-3.371	-1.5194	0.225487	1.17065	1.00205	NA	NA	NA	NA	NA	NA	NA
chr9_64017000_64017600	0.68363	0.0100313	0.507131	0.0967989	-2.8604	-0.62269	0.236991	1.09429	0.936102	NA	NA	NA	NA	NA	NA	NA
chr9_64020600_64021200	0.552635	0.850555	0.100011	0.113469	-0.158059	-1.1903	0.190576	0.837201	0.718405	NA	NA	NA	NA	NA	NA	NA
chr9_64021200_64021800	0.295493	0.115996	0.348503	0.249243	-1.65317	-0.833665	0.237268	1.04459	0.885961	NA	NA	NA	NA	NA	NA	NA
chr9_64028400_64029000	0.171599	0.0108344	0.00165941	-0.341926	-4.01203	-4.119	0.248702	1.55141	1.2816	NA	NA	NA	NA	NA	NA	NA
chr9_64029000_64029600	0.287807	0.157549	0.0032005	0.28606	-2.25662	-3.94339	0.267993	1.58722	1.3123	NA	NA	NA	NA	NA	NA	NA
chr9_64040400_64041000	0.388116	0.00902529	0.0704317	0.226114	-4.03937	-2.30042	0.261099	1.52325	1.26088	NA	NA	NA	NA	NA	NA	NA
chr9_64045200_64045800	0.76533	0.0840282	0.790239	0.0976273	-2.6078	-0.335058	0.326372	1.49751	1.25697	NA	NA	NA	NA	NA	NA	NA
chr9_64066800_64067400	0.979255	0.046241	0.064502	-0.00427671	-1.7795	-1.4075	0.164151	0.884066	0.754738	NA	NA	NA	NA	NA	NA	NA
chr9_64069800_64070400	0.819326	0.00261497	0.22473	-0.0426911	-3.08733	-1.03699	0.186518	1.00554	0.850006	NA	NA	NA	NA	NA	NA	NA
chr9_64070400_64071000	0.91093	0.0560687	0.318697	-0.0145641	-1.16649	-0.526744	0.129934	0.604985	0.526184	NA	NA	NA	NA	NA	NA	NA
chr9_64071000_64071600	0.966135	0.521779	0.747808	0.00515583	-0.310013	-0.136134	0.121199	0.482596	0.422476	NA	NA	NA	NA	NA	NA	NA
chr9_64071600_64072200	0.36021	0.00336325	0.0573258	-0.20209	-3.66095	-2.00762	0.220074	1.22491	1.04661	NA	NA	NA	NA	NA	NA	NA
chr9_64081200_64081800	0.998469	0.946463	0.0523795	-0.000631343	0.073745	1.8246	0.328481	1.09607	0.931707	0.318716	0.0841181	-1.75085	1.43856	-1.21709	0.237737	0.0172098
chr9_64081800_64082400	0.263699	0.726994	0.249943	0.329309	-0.374783	1.05125	0.29333	1.07112	0.90957	0.255695	0.234068	-1.42604	1.40521	-1.01482	0.322313	0.0226276
chr9_64100400_64101000	0.753214	0.00198458	0.00571614	0.0619369	-3.84223	-2.92115	0.196572	1.21667	1.03907	NA	NA	NA	NA	NA	NA	NA
chr9_64101000_64101600	0.728728	0.00285702	0.0015077	0.0743807	-4.39445	-3.91222	0.213994	1.44468	1.20612	NA	NA	NA	NA	NA	NA	NA
chr9_6412200_6412800	0.821131	0.255655	0.206193	0.0448966	-1.04555	-0.98909	0.198168	0.915647	0.778447	NA	NA	NA	NA	NA	NA	NA
chr9_6412800_6413400	0.423785	0.000189542	0.0293497	0.16326	-5.01736	-2.45318	0.20345	1.30488	1.11324	NA	NA	NA	NA	NA	NA	NA
chr9_64128600_64129200	0.221177	0.239553	0.800797	0.40472	1.32518	0.243366	0.32919	1.12147	0.962513	0.0943874	0.536907	1.08182	1.47788	0.732004	0.472658	0.0323403
chr9_6413400_6414000	0.254397	0.0401528	0.0082688	-0.194256	-2.02614	-2.2189	0.169669	0.9772	0.82705	NA	NA	NA	NA	NA	NA	NA
chr9_6414000_6414600	0.188622	0.227246	0.0335359	-0.238085	-1.08571	-1.63679	0.180127	0.894806	0.761681	NA	NA	NA	NA	NA	NA	NA
chr9_6420000_6420600	0.66063	0.257037	0.00242916	-0.10664	-1.4647	-3.39934	0.242322	1.28648	1.09871	NA	NA	NA	NA	NA	NA	NA
chr9_64342200_64342800	0.526561	0.157089	0.3477	0.135443	-1.37228	-0.770549	0.213292	0.964132	0.817518	NA	NA	NA	NA	NA	NA	NA
chr9_64342800_64343400	0.420191	0.135267	0.281198	0.169031	-1.44885	-0.884318	0.209012	0.963841	0.817126	NA	NA	NA	NA	NA	NA	NA
chr9_64368000_64368600	0.221935	0.118835	0.00902851	0.26037	-1.68061	-2.42123	0.212129	1.07026	0.913088	NA	NA	NA	NA	NA	NA	NA
chr9_64368600_64369200	0.614676	0.0227211	0.0428532	0.0964295	-2.3359	-1.75248	0.191081	1.0129	0.856688	NA	NA	NA	NA	NA	NA	NA
chr9_64369200_64369800	0.855359	0.0126235	0.100855	0.0378837	-2.65889	-1.47534	0.207405	1.0509	0.892672	NA	NA	NA	NA	NA	NA	NA
chr9_64369800_64370400	0.852731	0.460688	0.0339719	0.050753	-1.00024	-2.47489	0.272846	1.35175	1.15457	NA	NA	NA	NA	NA	NA	NA
chr9_64421400_64422000	0.869262	0.235703	0.987224	0.054178	-1.66994	0.0192089	0.328494	1.40163	1.19722	0.0931451	0.591007	-1.68915	1.84333	-0.916356	0.370398	0.0257252
chr9_64436400_64437000	0.155481	0.054934	0.0478209	-0.370333	-2.75132	-2.42007	0.259171	1.42023	1.21108	NA	NA	NA	NA	NA	NA	NA
chr9_64437600_64438200	0.472607	0.0699478	7.98422e-05	0.14862	-2.43345	-4.6287	0.206305	1.33147	1.13528	NA	NA	NA	NA	NA	NA	NA
chr9_64438200_64438800	0.652301	0.060574	4.07199e-05	-0.0894089	-2.41187	-4.61906	0.197967	1.27382	1.08637	NA	NA	NA	NA	NA	NA	NA
chr9_64438800_64439400	0.280851	0.00527972	0.00594658	-0.224219	-3.62633	-3.05154	0.207033	1.2776	1.0907	NA	NA	NA	NA	NA	NA	NA
chr9_6444600_6445200	0.321163	0.329997	0.00491518	0.270127	-1.469	-3.55476	0.271224	1.50225	1.24178	NA	NA	NA	NA	NA	NA	NA
chr9_64463400_64464000	0.0643325	0.0815658	0.00927082	-0.466304	-2.48475	-3.17407	0.249883	1.41533	1.20128	NA	NA	NA	NA	NA	NA	NA
chr9_6446400_6447000	0.702545	0.121782	0.0969727	0.108608	-2.36009	-2.13805	0.283759	1.51508	1.2787	NA	NA	NA	NA	NA	NA	NA
chr9_64465800_64466400	0.585053	0.00282003	0.0030453	-0.113924	-4.15911	-3.51478	0.208113	1.36542	1.1634	NA	NA	NA	NA	NA	NA	NA
chr9_64466400_64467000	0.545533	0.0109137	0.00604109	-0.131554	-3.34287	-3.08342	0.217052	1.29398	1.10423	NA	NA	NA	NA	NA	NA	NA
chr9_64485000_64485600	0.704	0.0115375	0.221209	0.0962423	-3.37969	-1.38395	0.252749	1.31857	1.12575	NA	NA	NA	NA	NA	NA	NA
chr9_64486200_64486800	0.475984	0.00213771	0.00307519	-0.140611	-4.10253	-3.36828	0.196687	1.30881	1.11608	NA	NA	NA	NA	NA	NA	NA
chr9_64486800_64487400	0.793845	0.00717731	0.00233101	-0.0549705	-3.69571	-3.58079	0.209915	1.35242	1.15246	NA	NA	NA	NA	NA	NA	NA
chr9_64498800_64499400	0.816072	0.000447976	0.0243453	0.0459386	-4.27375	-2.30873	0.197091	1.18576	1.01313	NA	NA	NA	NA	NA	NA	NA
chr9_64499400_64500000	0.965249	0.000928092	0.0348984	0.008809	-3.94996	-2.12399	0.201795	1.16481	0.996067	NA	NA	NA	NA	NA	NA	NA
chr9_6459000_6459600	0.344184	0.130476	0.00346413	0.233707	-2.1443	-3.57023	0.246145	1.40881	1.19844	NA	NA	NA	NA	NA	NA	NA
chr9_6459600_6460200	0.808997	0.307496	0.00559361	0.0650557	-1.50303	-3.52747	0.268577	1.46694	1.25144	NA	NA	NA	NA	NA	NA	NA
chr9_64621800_64622400	0.633662	0.0192672	0.00162703	-0.0886665	-2.63319	-3.05517	0.185599	1.11082	0.948788	NA	NA	NA	NA	NA	NA	NA
chr9_6463200_6463800	0.00819408	0.0626263	0.0675269	0.745715	-2.88353	-2.34158	0.277618	1.53516	1.26991	NA	NA	NA	NA	NA	NA	NA
chr9_64714200_64714800	0.6662	0.188811	0.365099	-0.125524	-1.83555	-1.07856	0.290312	1.38932	1.1866	NA	NA	NA	NA	NA	NA	NA
chr9_64714800_64715400	0.104486	0.696942	0.061449	0.475283	-0.542362	-2.23913	0.290662	1.38948	1.18665	NA	NA	NA	NA	NA	NA	NA
chr9_64719000_64719600	0.641061	0.561097	0.764178	0.147655	-0.757692	-0.334413	0.315952	1.30021	1.11233	NA	NA	NA	NA	NA	NA	NA
chr9_64769400_64770000	0.381841	0.0733223	0.0696422	-0.22177	-2.30108	-1.99412	0.252714	1.2743	1.08988	NA	NA	NA	NA	NA	NA	NA
chr9_6477000_6477600	0.242041	0.00154061	0.13763	-0.289952	-4.79689	-1.84899	0.246689	1.4819	1.23754	NA	NA	NA	NA	NA	NA	NA
chr9_64774200_64774800	0.859223	0.0313798	0.794021	0.0497942	-2.72045	0.279805	0.280178	1.25003	1.06942	0.0265237	0.534464	-3.00026	1.64506	-1.8238	0.0831633	0.00716133
chr9_64774800_64775400	0.575309	0.0249929	0.392453	-0.150467	-3.08483	-0.995785	0.267877	1.35993	1.16045	NA	NA	NA	NA	NA	NA	NA
chr9_64806000_64806600	0.174511	0.389936	0.0108525	0.394269	-1.30739	-3.23982	0.288739	1.5155	1.25309	NA	NA	NA	NA	NA	NA	NA
chr9_64814400_64815000	0.46649	0.0514981	0.15379	0.19532	-2.77217	-1.71973	0.267415	1.41018	1.19856	NA	NA	NA	NA	NA	NA	NA
chr9_64815000_64815600	0.315719	0.0700412	0.171125	0.282098	-2.68464	-1.71899	0.280062	1.46941	1.24892	NA	NA	NA	NA	NA	NA	NA
chr9_64888200_64888800	0.304735	0.00318558	0.0546887	0.147603	-2.59546	-1.43585	0.143236	0.863289	0.740425	NA	NA	NA	NA	NA	NA	NA
chr9_64888800_64889400	0.112792	0.142473	0.0480421	0.166275	-0.725489	-0.858296	0.10413	0.491595	0.429953	NA	NA	NA	NA	NA	NA	NA
chr9_64889400_64890000	0.974872	0.184853	0.00291826	0.00457656	-1.08088	-2.11914	0.14501	0.810749	0.698245	NA	NA	NA	NA	NA	NA	NA
chr9_64890000_64890600	0.434799	0.403297	0.00693833	-0.185667	-0.95162	-2.66737	0.236975	1.13484	0.971908	NA	NA	NA	NA	NA	NA	NA
chr9_64902600_64903200	0.616354	0.289381	0.0998854	-0.134818	-1.0628	1.40459	0.268423	0.998944	0.847418	0.110647	0.123873	-2.46739	1.30996	-1.88355	0.0742497	0.00653672
chr9_64903200_64903800	0.550431	0.0489742	0.55944	-0.144184	-1.9814	0.494185	0.240825	0.996744	0.84445	0.0329012	0.426491	-2.47558	1.30637	-1.89501	0.0726393	0.00642325
chr9_65283000_65283600	0.307193	0.000832658	0.511127	-0.252024	-4.53551	-0.744677	0.245818	1.32485	1.13012	NA	NA	NA	NA	NA	NA	NA
chr9_65283600_65284200	0.36304	0.0035632	0.116367	0.224071	-3.97273	-1.80598	0.245458	1.33771	1.14232	NA	NA	NA	NA	NA	NA	NA
chr9_65284200_65284800	0.28507	0.000301917	0.0462465	0.224343	-4.70571	-2.17572	0.208978	1.26632	1.08093	NA	NA	NA	NA	NA	NA	NA
chr9_65285400_65286000	0.557173	0.0235158	0.0209643	-0.127392	-2.64203	-2.3056	0.216431	1.15243	0.986267	NA	NA	NA	NA	NA	NA	NA
chr9_65286000_65286600	0.604204	0.0348868	0.00243501	-0.1114	-2.66536	-3.30285	0.214371	1.24986	1.06779	NA	NA	NA	NA	NA	NA	NA
chr9_6529800_6530400	0.0507996	0.00123898	0.42009	0.476107	-3.45225	0.722047	0.241454	1.04492	0.892641	0.00775653	0.345988	-4.17429	1.37428	-3.03743	0.00650334	0.00102543
chr9_65382600_65383200	0.296915	0.0241665	0.00980529	0.222944	-2.6547	-2.61078	0.21286	1.16345	0.995674	NA	NA	NA	NA	NA	NA	NA
chr9_65383200_65383800	0.255848	0.00783131	0.0198268	0.196256	-2.72191	-2.00854	0.171943	1.00733	0.851292	NA	NA	NA	NA	NA	NA	NA
chr9_65383800_65384400	0.228611	0.0159959	0.46799	-0.18485	-1.80989	-0.466334	0.152798	0.741258	0.640624	NA	NA	NA	NA	NA	NA	NA
chr9_65384400_65385000	0.303763	0.0123499	0.15363	-0.206741	-2.59652	-1.24306	0.200219	1.02298	0.866005	NA	NA	NA	NA	NA	NA	NA
chr9_65385000_65385600	0.507343	0.018555	0.873387	-0.08236	-1.28504	0.0750977	0.123876	0.538797	0.470303	0.0210523	0.561326	-1.36014	0.715184	-1.9018	0.0717002	0.00635847
chr9_65385600_65386200	0.0716613	0.00841558	0.889981	-0.253327	-1.73496	-0.0780394	0.139465	0.648175	0.563033	NA	NA	NA	NA	NA	NA	NA
chr9_65386200_65386800	0.988765	0.0719504	0.0401164	0.00148081	-0.934942	-0.932804	0.104954	0.515247	0.449804	NA	NA	NA	NA	NA	NA	NA
chr9_65386800_65387400	0.945385	0.310755	0.228931	0.00819436	-0.528914	-0.548719	0.119383	0.519717	0.453887	NA	NA	NA	NA	NA	NA	NA
chr9_65387400_65388000	0.68207	0.0227668	0.0220438	-0.0693608	-2.2326	-1.90264	0.168933	0.968444	0.820794	NA	NA	NA	NA	NA	NA	NA
chr9_65388000_65388600	0.673277	0.00335357	0.00760378	0.0802053	-3.36086	-2.60831	0.189775	1.12415	0.961604	NA	NA	NA	NA	NA	NA	NA
chr9_65388600_65389200	0.651772	0.0249706	0.700975	-0.0889915	-1.95399	0.283429	0.196722	0.861271	0.736423	0.0239114	0.496193	-2.23741	1.13318	-1.97445	0.062301	0.00568269
chr9_65389200_65389800	0.917526	0.00352685	0.00198804	0.0126133	-2.49505	-2.27717	0.121566	0.839189	0.721205	NA	NA	NA	NA	NA	NA	NA
chr9_65389800_65390400	0.999805	0.000299177	0.138763	2.96577e-05	-2.64527	-0.91838	0.121273	0.711358	0.61646	NA	NA	NA	NA	NA	NA	NA
chr9_65390400_65391000	0.614613	0.00401136	0.47676	0.0965725	-2.83467	-0.583956	0.19133	0.967247	0.818283	NA	NA	NA	NA	NA	NA	NA
chr9_65391000_65391600	0.39602	0.853173	0.773068	-0.130216	-0.106036	0.144062	0.152902	0.571782	0.49852	0.293491	0.526774	-0.250098	0.758589	-0.329689	0.745063	0.0502057
chr9_65391600_65392200	0.369045	0.00450495	0.175056	-0.170141	-2.87591	-1.14696	0.188739	0.994457	0.841035	NA	NA	NA	NA	NA	NA	NA
chr9_65392800_65393400	0.546463	0.00537826	0.0568128	0.140999	-3.70148	-2.14404	0.233177	1.30697	1.11539	NA	NA	NA	NA	NA	NA	NA
chr9_65393400_65394000	0.15819	0.0378665	0.652076	0.396561	-2.80306	-0.516132	0.27936	1.33594	1.14201	NA	NA	NA	NA	NA	NA	NA
chr9_65394600_65395200	0.5614	0.0152655	0.222143	-0.151171	-3.34069	-1.42212	0.259612	1.3584	1.15915	NA	NA	NA	NA	NA	NA	NA
chr9_65395200_65395800	0.335648	0.024013	0.0431459	0.204331	-2.41447	-1.83989	0.211422	1.057	0.900699	NA	NA	NA	NA	NA	NA	NA
chr9_65397000_65397600	0.372035	4.62613e-05	0.497716	-0.19102	-4.97119	-0.685638	0.213232	1.17826	1.00823	NA	NA	NA	NA	NA	NA	NA
chr9_65397600_65398200	0.91487	0.000804303	0.126361	0.0241366	-4.38228	-1.67698	0.225343	1.27626	1.08987	NA	NA	NA	NA	NA	NA	NA
chr9_65400600_65401200	0.340643	0.0117913	0.0172068	0.211277	-3.18484	-2.56981	0.220889	1.24642	1.06458	NA	NA	NA	NA	NA	NA	NA
chr9_65401200_65401800	0.702293	0.0394267	0.0182811	0.0748622	-2.1339	-2.08008	0.195417	1.02534	0.87006	NA	NA	NA	NA	NA	NA	NA
chr9_65401800_65402400	0.777878	0.030025	0.109368	0.0507079	-2.07962	-1.29575	0.17938	0.947706	0.803643	NA	NA	NA	NA	NA	NA	NA
chr9_65402400_65403000	0.797549	0.161902	0.398373	0.0362618	-0.87938	-0.460359	0.141065	0.625056	0.543271	NA	NA	NA	NA	NA	NA	NA
chr9_65403000_65403600	0.477792	0.0833366	0.691916	-0.121141	-1.32989	-0.26129	0.170151	0.761953	0.657896	NA	NA	NA	NA	NA	NA	NA
chr9_65403600_65404200	0.184322	0.0614567	0.00228551	-0.280262	-2.14162	-3.02419	0.209963	1.13501	0.971361	NA	NA	NA	NA	NA	NA	NA
chr9_65404200_65404800	0.0938185	0.0334685	0.105128	-0.393654	-2.43689	-1.58212	0.233175	1.13357	0.969367	NA	NA	NA	NA	NA	NA	NA
chr9_65404800_65405400	0.0239377	0.0395129	0.00746437	0.54935	-2.82423	-3.14985	0.240361	1.35765	1.15848	NA	NA	NA	NA	NA	NA	NA
chr9_65405400_65406000	0.0147295	0.00665128	0.0300366	0.573337	-3.63016	-2.46303	0.231865	1.31568	1.12251	NA	NA	NA	NA	NA	NA	NA
chr9_65406000_65406600	0.599099	0.104136	0.0394103	-0.135832	-2.24875	-2.43985	0.257737	1.37384	1.17225	NA	NA	NA	NA	NA	NA	NA
chr9_65407200_65407800	0.602638	0.00660861	0.18967	-0.137929	-4.17821	-1.6608	0.264274	1.51309	1.25951	NA	NA	NA	NA	NA	NA	NA
chr9_65408400_65409000	0.32815	0.0244194	0.0717341	0.17843	-2.18472	-1.47605	0.18177	0.959214	0.812824	NA	NA	NA	NA	NA	NA	NA
chr9_65409000_65409600	0.124724	0.15316	0.0626312	-0.256364	-1.21481	-1.36302	0.165884	0.845351	0.725667	NA	NA	NA	NA	NA	NA	NA
chr9_65409600_65410200	0.388726	0.281307	0.368257	-0.165945	-0.929498	-0.664368	0.191868	0.859067	0.73577	NA	NA	NA	NA	NA	NA	NA
chr9_65410200_65410800	0.533105	0.00193005	0.0477698	-0.135758	-3.95889	-2.13561	0.21722	1.25014	1.06848	NA	NA	NA	NA	NA	NA	NA
chr9_65410800_65411400	0.129354	0.000450695	0.00215324	0.289148	-4.81086	-3.56492	0.189411	1.33543	1.13813	NA	NA	NA	NA	NA	NA	NA
chr9_65413200_65413800	0.749482	0.0410279	0.310007	-0.0831965	-2.5797	-1.09	0.259977	1.24971	1.06939	NA	NA	NA	NA	NA	NA	NA
chr9_6541800_6542400	0.565954	0.00594975	0.312953	-0.152846	-4.10864	-1.25209	0.265577	1.46863	1.23594	NA	NA	NA	NA	NA	NA	NA
chr9_65420400_65421000	0.0745947	0.626897	0.124396	0.559453	-0.706125	-1.90911	0.311202	1.44911	1.23423	NA	NA	NA	NA	NA	NA	NA
chr9_65421000_65421600	0.293246	0.192768	0.051971	0.281048	-1.74911	-2.23863	0.266297	1.33584	1.14111	NA	NA	NA	NA	NA	NA	NA
chr9_65422800_65423400	0.243764	0.23924	0.00368543	-0.280561	-1.48162	-3.17135	0.239579	1.25303	1.07188	NA	NA	NA	NA	NA	NA	NA
chr9_65423400_65424000	0.130277	0.624305	0.143922	0.24895	0.325843	-0.848242	0.163475	0.663694	0.576875	0.222682	0.157591	1.17409	0.87936	1.33516	0.196824	0.0145915
chr9_6542400_6543000	0.416483	0.0133468	0.138901	0.222329	-3.96949	-1.94953	0.27273	1.58179	1.30908	NA	NA	NA	NA	NA	NA	NA
chr9_65424000_65424600	0.191386	0.00301936	0.112666	0.203486	-2.6978	-1.21579	0.154921	0.892155	0.761119	NA	NA	NA	NA	NA	NA	NA
chr9_65424600_65425200	0.480397	0.000537501	0.0486168	0.16331	-5.0245	-2.38963	0.230746	1.41466	1.20017	NA	NA	NA	NA	NA	NA	NA
chr9_65425800_65426400	0.281066	0.00188979	0.810767	-0.261295	-3.61294	-0.233985	0.241374	1.13851	0.975202	NA	NA	NA	NA	NA	NA	NA
chr9_65426400_65427000	0.986557	0.00984452	0.0123683	0.0036129	-3.21464	-2.65965	0.214004	1.22664	1.04808	NA	NA	NA	NA	NA	NA	NA
chr9_65427000_65427600	0.830776	0.197516	0.00221373	0.0471571	-1.48369	-3.06059	0.22021	1.14532	0.979865	NA	NA	NA	NA	NA	NA	NA
chr9_65428200_65428800	0.0298792	0.0774335	0.0105864	-0.555552	-2.55159	-3.16083	0.252942	1.43333	1.2183	NA	NA	NA	NA	NA	NA	NA
chr9_65428800_65429400	0.704527	0.0485087	0.00200286	0.0928589	-2.98854	-3.96832	0.24432	1.50024	1.25774	NA	NA	NA	NA	NA	NA	NA
chr9_65430000_65430600	0.093566	0.00959246	0.0177933	0.326388	-2.90154	-2.25349	0.193181	1.10324	0.938522	NA	NA	NA	NA	NA	NA	NA
chr9_65431200_65431800	0.794772	0.056073	0.0242307	-0.0559685	-2.07866	-2.09836	0.214714	1.07809	0.920054	NA	NA	NA	NA	NA	NA	NA
chr9_65431800_65432400	0.970618	0.00412409	0.00118479	-0.00731258	-3.86363	-3.74081	0.198144	1.32251	1.12761	NA	NA	NA	NA	NA	NA	NA
chr9_65433600_65434200	0.273854	0.00210336	0.0351221	0.264174	-4.56359	-2.58428	0.240382	1.45352	1.21344	NA	NA	NA	NA	NA	NA	NA
chr9_65434200_65434800	0.392243	0.00357416	0.00891843	0.189165	-4.03444	-3.07688	0.22035	1.35895	1.15844	NA	NA	NA	NA	NA	NA	NA
chr9_65435400_65436000	0.517322	0.0807358	0.00493379	0.158354	-2.43645	-3.3769	0.243889	1.38399	1.18018	NA	NA	NA	NA	NA	NA	NA
chr9_65436000_65436600	0.545119	0.00556539	0.0317573	0.142638	-3.84258	-2.52302	0.235096	1.3624	1.16193	NA	NA	NA	NA	NA	NA	NA
chr9_65441400_65442000	0.455853	0.00630527	0.0868429	-0.192809	-4.14331	-2.19145	0.257772	1.49168	1.26994	NA	NA	NA	NA	NA	NA	NA
chr9_6544200_6544800	0.0849277	0.00259255	0.178718	-0.420618	-4.13854	-1.55302	0.242245	1.3467	1.14853	NA	NA	NA	NA	NA	NA	NA
chr9_65442600_65443200	0.99979	0.0652527	0.00241953	-6.01215e-05	-2.3721	-3.3729	0.227528	1.27559	1.08972	NA	NA	NA	NA	NA	NA	NA
chr9_65443200_65443800	0.907197	0.473139	0.00185344	0.0246575	-0.751248	-2.81989	0.211097	1.04409	0.886909	NA	NA	NA	NA	NA	NA	NA
chr9_65443800_65444400	0.380442	0.174164	0.00945448	0.202237	-1.57709	-2.60302	0.229777	1.15403	0.987788	NA	NA	NA	NA	NA	NA	NA
chr9_65444400_65445000	0.632161	0.000263538	0.00277844	0.0907978	-5.0362	-3.48683	0.189223	1.34154	1.14292	NA	NA	NA	NA	NA	NA	NA
chr9_65445000_65445600	0.276009	0.00106782	0.224922	0.232975	-3.66328	-1.14135	0.212951	1.09387	0.935938	NA	NA	NA	NA	NA	NA	NA
chr9_65445600_65446200	0.14869	0.0170449	0.0176346	-0.338992	-3.25354	-2.7602	0.233307	1.34582	1.14791	NA	NA	NA	NA	NA	NA	NA
chr9_65446200_65446800	0.534668	0.0219282	0.266468	-0.155984	-2.83746	-1.16806	0.25054	1.22298	1.04652	NA	NA	NA	NA	NA	NA	NA
chr9_6544800_6545400	0.452279	0.00183284	0.196945	0.186379	-4.4221	-1.53386	0.247206	1.3893	1.18253	NA	NA	NA	NA	NA	NA	NA
chr9_65449200_65449800	0.0426224	0.0706055	0.0121584	0.508751	-2.49791	-2.97191	0.248418	1.36999	1.16824	NA	NA	NA	NA	NA	NA	NA
chr9_65449800_65450400	0.00649624	0.0141211	0.240779	0.616498	-2.68637	-1.08046	0.222779	1.07951	0.916775	NA	NA	NA	NA	NA	NA	NA
chr9_65450400_65451000	0.300977	0.0218182	0.763859	0.257121	-2.52716	-0.279594	0.247572	1.08832	0.928692	NA	NA	NA	NA	NA	NA	NA
chr9_65454600_65455200	0.763395	0.780734	0.560721	-0.0558113	-0.209182	-0.37921	0.185007	0.749884	0.650106	NA	NA	NA	NA	NA	NA	NA
chr9_65455200_65455800	0.736053	0.215292	0.0402196	-0.0631225	-0.822337	1.19139	0.186851	0.660325	0.574799	0.0866105	0.0724465	-2.01373	0.875455	-2.30021	0.0323337	0.00342343
chr9_65455800_65456400	0.784181	0.252258	0.00559367	0.0623233	-1.30238	-2.73278	0.227081	1.1324	0.969509	NA	NA	NA	NA	NA	NA	NA
chr9_65456400_65457000	0.498127	0.146433	0.00863632	-0.159679	-1.73964	-2.71853	0.235033	1.19057	1.01913	NA	NA	NA	NA	NA	NA	NA
chr9_65457000_65457600	0.984411	0.00973428	0.221359	0.00499335	-3.49751	-1.39841	0.255049	1.33252	1.13789	NA	NA	NA	NA	NA	NA	NA
chr9_65458800_65459400	0.469346	0.021615	0.0537957	0.178782	-3.06533	-2.19143	0.246353	1.318	1.12581	NA	NA	NA	NA	NA	NA	NA
chr9_65459400_65460000	0.569822	0.0298317	0.0376339	0.128105	-2.55333	-2.09014	0.224827	1.16218	0.99493	NA	NA	NA	NA	NA	NA	NA
chr9_65460000_65460600	0.856417	0.0246829	0.00686201	0.0386109	-2.67805	-2.76944	0.212961	1.17802	1.00769	NA	NA	NA	NA	NA	NA	NA
chr9_65461200_65461800	0.886757	0.0203758	0.000339049	0.027728	-2.99661	-4.01237	0.194316	1.2758	1.0893	NA	NA	NA	NA	NA	NA	NA
chr9_65462400_65463000	0.118476	0.00637735	0.00317343	-0.366844	-4.08459	-3.65867	0.233387	1.47261	1.21643	NA	NA	NA	NA	NA	NA	NA
chr9_65466600_65467200	0.691556	0.00985372	0.371654	-0.0926338	-2.89837	-0.844487	0.232954	1.1061	0.941931	NA	NA	NA	NA	NA	NA	NA
chr9_65467200_65467800	0.566562	0.0155417	0.0931592	-0.119858	-2.59648	-1.51938	0.208586	1.0587	0.898154	NA	NA	NA	NA	NA	NA	NA
chr9_65467800_65468400	0.306362	0.0630796	0.0164395	-0.250427	-2.53034	-2.79919	0.243839	1.34948	1.15132	NA	NA	NA	NA	NA	NA	NA
chr9_65468400_65469000	0.040578	0.102359	0.0216472	-0.510367	-2.16064	-2.60695	0.246681	1.31315	1.12119	NA	NA	NA	NA	NA	NA	NA
chr9_65470800_65471400	0.424495	0.227397	0.0428267	0.197773	-1.40986	-2.03697	0.246838	1.16234	0.995626	NA	NA	NA	NA	NA	NA	NA
chr9_65471400_65472000	0.0463064	0.318538	0.0332486	0.500562	-1.1629	-2.14132	0.248757	1.16128	0.994815	NA	NA	NA	NA	NA	NA	NA
chr9_65472000_65472600	0.158172	0.00144369	0.0121479	0.331203	-4.88804	-3.1682	0.233307	1.50077	1.24524	NA	NA	NA	NA	NA	NA	NA
chr9_65472600_65473200	0.517341	0.101554	0.0133279	0.160148	-2.12037	-2.75848	0.246662	1.28561	1.09899	NA	NA	NA	NA	NA	NA	NA
chr9_65473200_65473800	0.900143	0.25248	0.00493257	-0.0294772	-1.3388	-2.85341	0.234446	1.16461	0.997196	NA	NA	NA	NA	NA	NA	NA
chr9_65473800_65474400	0.709222	0.00105847	0.03151	-0.0830933	-4.46439	-2.47041	0.222331	1.33202	1.13602	NA	NA	NA	NA	NA	NA	NA
chr9_65475000_65475600	0.0966961	0.0142739	0.104169	-0.396721	-2.99479	-1.68733	0.237067	1.2054	1.03094	NA	NA	NA	NA	NA	NA	NA
chr9_65478600_65479200	0.215199	0.0688697	0.00697224	-0.279666	-2.19885	-2.81135	0.224521	1.1984	1.025	NA	NA	NA	NA	NA	NA	NA
chr9_65479200_65479800	0.201416	0.000652832	0.293528	-0.261218	-3.7058	-0.952635	0.203413	1.06027	0.903163	NA	NA	NA	NA	NA	NA	NA
chr9_65479800_65480400	0.889345	0.0145915	0.14645	0.0363802	-3.52183	-1.77196	0.260955	1.42224	1.21274	NA	NA	NA	NA	NA	NA	NA
chr9_65480400_65481000	0.0672659	0.508203	0.0777418	0.385591	-0.477429	1.1127	0.208916	0.719547	0.625703	0.184024	0.105982	-1.59013	0.953547	-1.66759	0.11098	0.00905347
chr9_65481000_65481600	0.764122	0.0188622	0.433183	-0.0502325	-1.67995	0.481947	0.167043	0.70625	0.612969	0.0211941	0.354069	-2.1619	0.935158	-2.3118	0.0315651	0.00335857
chr9_65482800_65483400	0.324895	0.00280481	0.132206	-0.171692	-3.01243	-1.26674	0.173729	0.988405	0.836026	NA	NA	NA	NA	NA	NA	NA
chr9_65483400_65484000	0.943046	0.163741	0.00120845	-0.0171119	-1.92063	-3.87444	0.239049	1.3712	1.17001	NA	NA	NA	NA	NA	NA	NA
chr9_65485200_65485800	0.388289	0.00181031	0.00493394	0.168129	-3.97286	-3.04554	0.194214	1.24665	1.06438	NA	NA	NA	NA	NA	NA	NA
chr9_65485800_65486400	0.555105	0.092149	0.213683	0.13403	-1.76612	-1.10149	0.226519	1.04075	0.881366	NA	NA	NA	NA	NA	NA	NA
chr9_65490600_65491200	0.636009	0.0478756	0.102865	0.120456	-2.61196	-1.83477	0.253896	1.30744	1.11676	NA	NA	NA	NA	NA	NA	NA
chr9_65491200_65491800	0.0042815	0.00824241	0.988518	-0.574886	-2.47265	-0.0112748	0.197626	0.92124	0.781934	NA	NA	NA	NA	NA	NA	NA
chr9_65491800_65492400	0.0900931	0.00423089	0.305726	-0.349686	-2.96983	-0.889834	0.204745	1.01953	0.865283	NA	NA	NA	NA	NA	NA	NA
chr9_65503200_65503800	0.759739	0.0117316	0.0247244	-0.0719573	-3.38897	-2.57132	0.234785	1.32535	1.13141	NA	NA	NA	NA	NA	NA	NA
chr9_65503800_65504400	0.821811	0.0391244	0.0201171	-0.0519246	-2.54772	-2.46183	0.230078	1.22228	1.04591	NA	NA	NA	NA	NA	NA	NA
chr9_65504400_65505000	0.212579	0.626171	0.15155	0.372469	0.506503	1.27146	0.29731	1.03726	0.881279	0.223313	0.1632	-0.764962	1.36108	-0.562024	0.580345	0.0393561
chr9_65509200_65509800	0.0498617	0.0248466	0.966226	0.576963	-3.12713	0.0498884	0.291394	1.37716	1.17592	0.0238517	0.586096	-3.17702	1.8109	-1.75439	0.0946745	0.0079541
chr9_65514600_65515200	0.0347584	4.08774e-06	0.0166015	-0.342399	-5.48846	-2.36415	0.160446	1.13961	0.97388	NA	NA	NA	NA	NA	NA	NA
chr9_65515200_65515800	0.49904	0.031464	0.334236	-0.186858	-3.07542	-1.16952	0.275625	1.41385	1.20656	NA	NA	NA	NA	NA	NA	NA
chr9_65541600_65542200	0.0931372	0.354997	0.13648	-0.50556	-1.37597	-1.88333	0.298833	1.4822	1.2568	NA	NA	NA	NA	NA	NA	NA
chr9_65545800_65546400	0.252373	0.000908989	0.683507	-0.195861	-3.00391	-0.307592	0.17034	0.88421	0.752762	NA	NA	NA	NA	NA	NA	NA
chr9_65546400_65547000	0.353389	0.0102221	0.537298	-0.173079	-2.38473	-0.480545	0.185818	0.914698	0.776847	NA	NA	NA	NA	NA	NA	NA
chr9_65552400_65553000	0.955975	0.17766	0.0091555	0.0141593	-1.92624	-3.17589	0.255979	1.42105	1.19994	NA	NA	NA	NA	NA	NA	NA
chr9_65554800_65555400	0.371322	0.00946884	0.0167755	0.221093	-3.95456	-3.01456	0.246433	1.50097	1.24384	NA	NA	NA	NA	NA	NA	NA
chr9_65558400_65559000	0.55739	0.370576	0.00872682	0.166328	-1.38771	-3.40075	0.282737	1.54434	1.27666	NA	NA	NA	NA	NA	NA	NA
chr9_65565600_65566200	0.646319	0.114117	0.858709	0.0777309	-1.12641	0.109608	0.168989	0.70804	0.614464	0.0541531	0.556907	-1.23602	0.93749	-1.31844	0.202257	0.0149302
chr9_65566200_65566800	0.210021	0.00195925	0.90452	0.229987	-2.85599	-0.0924253	0.182547	0.903211	0.768974	NA	NA	NA	NA	NA	NA	NA
chr9_6558000_6558600	0.998048	0.104177	0.0943802	-0.000701494	-2.53807	-2.18881	0.286121	1.55077	1.29875	NA	NA	NA	NA	NA	NA	NA
chr9_65650200_65650800	0.177402	0.220407	0.704363	-0.413581	-1.6983	-0.448238	0.30493	1.37904	1.17867	NA	NA	NA	NA	NA	NA	NA
chr9_65675400_65676000	0.332753	0.00222281	0.173069	-0.230288	-4.01224	-1.50351	0.236852	1.28508	1.09737	NA	NA	NA	NA	NA	NA	NA
chr9_65676000_65676600	0.963334	0.00116531	0.0390825	-0.0105925	-3.11029	1.65486	0.229965	0.936132	0.793752	0.00761836	0.071298	-4.76516	1.22735	-3.88248	0.000925907	0.000267193
chr9_65686200_65686800	0.881343	0.0452083	0.0127498	0.0373456	-2.88615	-3.07403	0.249691	1.42693	1.21675	NA	NA	NA	NA	NA	NA	NA
chr9_6569400_6570000	0.343748	0.00187038	0.102483	-0.2087	-3.82114	-1.69188	0.219608	1.2029	1.02863	NA	NA	NA	NA	NA	NA	NA
chr9_65714400_65715000	0.228495	0.0916004	0.249342	-0.287038	-1.6029	0.930131	0.237207	0.942955	0.803747	0.0470142	0.233677	-2.53303	1.23902	-2.04438	0.0543056	0.00510265
chr9_65715000_65715600	0.618363	0.168933	0.124358	-0.11992	-1.25453	1.20026	0.240129	0.906775	0.775881	0.0716374	0.142972	-2.45479	1.19341	-2.05695	0.0529704	0.00500712
chr9_65735400_65736000	0.56712	0.00615682	0.127276	-0.141869	-3.82384	-1.79679	0.247246	1.3726	1.17057	NA	NA	NA	NA	NA	NA	NA
chr9_65736600_65737200	0.66053	0.035582	0.00690955	0.0614005	-1.74869	-1.94214	0.139479	0.823187	0.707285	NA	NA	NA	NA	NA	NA	NA
chr9_65737200_65737800	0.96487	0.102746	0.443503	0.00775364	-1.33574	-0.537572	0.175698	0.812732	0.699335	NA	NA	NA	NA	NA	NA	NA
chr9_65737800_65738400	0.0219005	0.0447879	0.0410983	-0.523665	-2.3038	-2.00818	0.225658	1.13675	0.973186	NA	NA	NA	NA	NA	NA	NA
chr9_6580800_6581400	0.639727	0.0132625	0.00224987	0.103847	-3.51315	-3.71599	0.221325	1.39863	1.19166	NA	NA	NA	NA	NA	NA	NA
chr9_6582000_6582600	0.227238	0.0373264	0.00468598	0.310859	-3.30548	-3.74022	0.256195	1.57086	1.29927	NA	NA	NA	NA	NA	NA	NA
chr9_65821800_65822400	0.817142	0.918501	0.112993	0.0708993	-0.142949	-1.89958	0.305993	1.39427	1.19029	NA	NA	NA	NA	NA	NA	NA
chr9_65822400_65823000	0.903706	0.615655	0.033044	0.0332088	-0.685047	-2.50345	0.273949	1.36123	1.16168	NA	NA	NA	NA	NA	NA	NA
chr9_6582600_6583200	0.348125	0.101781	0.216445	-0.281517	-2.53394	-1.60121	0.298941	1.5374	1.289	NA	NA	NA	NA	NA	NA	NA
chr9_65892000_65892600	0.0014225	0.0472637	0.68081	-0.886753	-2.29525	0.404925	0.271879	1.1457	0.9821	0.0323012	0.487105	-2.70018	1.50902	-1.78936	0.088713	0.00753801
chr9_65892600_65893200	0.666582	0.692829	1.11541e-05	0.0736314	-0.197256	2.00112	0.170503	0.498224	0.437384	0.244841	0.00818558	-2.19838	0.662973	-3.31594	0.00344785	0.000654121
chr9_65893200_65893800	0.151364	0.866192	1.76175e-05	0.261564	0.0870854	2.01961	0.181212	0.51579	0.452544	0.297125	0.00850042	-1.93253	0.686174	-2.81638	0.0106634	0.00148665
chr9_6590400_6591000	0.467395	1.0741e-33	1.6246e-39	0.259186	6.60378	7.02596	0.355579	0.397104	0.364786	0	0.00117052	-0.422176	0.539222	-0.782935	0.442838	0.0304001
chr9_65914800_65915400	0.44902	0.101455	0.0636616	0.164702	-1.68898	-1.62695	0.216885	1.02375	0.869619	NA	NA	NA	NA	NA	NA	NA
chr9_65915400_65916000	0.128456	0.0473148	0.226891	0.378835	-2.31499	-1.20228	0.247575	1.15582	0.990115	NA	NA	NA	NA	NA	NA	NA
chr9_6594000_6594600	0.00567984	0.07294	0.0147891	-0.754514	-2.79046	-3.15184	0.268176	1.54323	1.27543	NA	NA	NA	NA	NA	NA	NA
chr9_6594600_6595200	0.544219	0.103951	0.0241802	-0.164676	-2.5398	-2.93586	0.270813	1.55081	1.2868	NA	NA	NA	NA	NA	NA	NA
chr9_6597600_6598200	0.0106397	0.164099	0.14516	0.822773	-2.39478	-2.08733	0.31735	1.71117	1.42398	NA	NA	NA	NA	NA	NA	NA
chr9_6598800_6599400	0.526189	0.120484	0.0562241	0.17404	-2.29354	-2.40247	0.273826	1.46718	1.24681	NA	NA	NA	NA	NA	NA	NA
chr9_66016800_66017400	0.608633	0.00980462	0.0127954	0.107005	-3.0572	-2.5182	0.208466	1.16591	0.997258	NA	NA	NA	NA	NA	NA	NA
chr9_66029400_66030000	0.0026703	0.0158891	0.00270111	-0.636225	-3.04848	-3.25935	0.207672	1.24724	1.06518	NA	NA	NA	NA	NA	NA	NA
chr9_66030000_66030600	0.00545951	0.0897424	0.0245603	-0.6899	-2.17286	-2.47083	0.244039	1.27083	1.08593	NA	NA	NA	NA	NA	NA	NA
chr9_66052200_66052800	0.851439	0.968268	0.0250848	0.0518367	-0.0525999	-2.55566	0.276221	1.31964	1.12738	NA	NA	NA	NA	NA	NA	NA
chr9_66052800_66053400	0.364315	0.947807	0.0144337	0.24648	-0.0861783	-2.78388	0.270727	1.31389	1.12239	NA	NA	NA	NA	NA	NA	NA
chr9_66082800_66083400	0.398805	0.00230584	0.0978007	-0.199522	-4.13873	-1.89302	0.235673	1.33055	1.13499	NA	NA	NA	NA	NA	NA	NA
chr9_6609000_6609600	0.697765	0.0233253	0.0714064	-0.093667	-2.85602	-1.93308	0.240654	1.24403	1.06326	NA	NA	NA	NA	NA	NA	NA
chr9_6609600_6610200	0.246688	0.0363996	0.0485394	0.289974	-2.76406	-2.22476	0.249163	1.30701	1.11698	NA	NA	NA	NA	NA	NA	NA
chr9_66153000_66153600	0.603931	0.00112589	0.025703	-0.0991389	-3.72142	-2.1559	0.190632	1.11656	0.95513	NA	NA	NA	NA	NA	NA	NA
chr9_66153600_66154200	0.70712	0.0804238	0.0603967	0.0426346	-0.968921	-0.907822	0.113218	0.549809	0.479126	NA	NA	NA	NA	NA	NA	NA
chr9_66154200_66154800	0.559939	0.054846	0.0453678	0.0727358	-1.22218	-1.10666	0.124447	0.630658	0.547551	NA	NA	NA	NA	NA	NA	NA
chr9_66159000_66159600	0.698166	0.0338127	0.0316188	0.0963709	-2.98825	-2.56591	0.247947	1.39279	1.18071	NA	NA	NA	NA	NA	NA	NA
chr9_66179400_66180000	0.15245	0.0821326	0.0638641	-0.270468	-1.6722	-1.51186	0.187883	0.95429	0.808729	NA	NA	NA	NA	NA	NA	NA
chr9_6618000_6618600	0.52703	0.0808619	0.502708	-0.188616	-2.54186	-0.826839	0.297365	1.44448	1.23014	NA	NA	NA	NA	NA	NA	NA
chr9_66184200_66184800	0.7038	0.0276222	0.122783	-0.0970338	-2.97562	-1.77148	0.254646	1.33541	1.1403	NA	NA	NA	NA	NA	NA	NA
chr9_66184800_66185400	0.753186	0.0062778	0.212085	-0.0801916	-3.95555	-1.50453	0.254478	1.42331	1.19964	NA	NA	NA	NA	NA	NA	NA
chr9_66196800_66197400	0.682929	0.473275	0.436504	-0.129521	-1.01181	-0.937855	0.316361	1.40666	1.20149	NA	NA	NA	NA	NA	NA	NA
chr9_66197400_66198000	0.819655	0.105608	0.0989094	-0.0615624	-2.24573	-1.95585	0.269466	1.37787	1.17657	NA	NA	NA	NA	NA	NA	NA
chr9_66198000_66198600	0.851957	0.000271945	0.783892	0.0338793	-3.39915	0.212046	0.18117	0.907577	0.77155	0.00483429	0.530741	-3.6112	1.19121	-3.03153	0.00659048	0.0010358
chr9_66198600_66199200	0.919433	0.000446457	0.614046	0.0175578	-3.31314	-0.393956	0.173241	0.918992	0.779257	NA	NA	NA	NA	NA	NA	NA
chr9_66199200_66199800	0.74771	9.79603e-05	0.00641583	-0.0546461	-4.53476	-2.67167	0.169519	1.12719	0.963939	NA	NA	NA	NA	NA	NA	NA
chr9_66199800_66200400	0.68409	0.0110997	1.18154e-05	-0.06707	-2.9859	-4.51444	0.164459	1.15856	0.989763	NA	NA	NA	NA	NA	NA	NA
chr9_66200400_66201000	0.978644	0.0069707	0.000293549	-0.00462464	-3.16054	-3.66923	0.17242	1.15229	0.985308	NA	NA	NA	NA	NA	NA	NA
chr9_66201000_66201600	0.521888	0.000471857	0.00903595	0.117645	-4.32203	-2.72839	0.183186	1.20414	1.02904	NA	NA	NA	NA	NA	NA	NA
chr9_6622200_6622800	0.845511	0.00145581	0.0607908	0.0419743	-3.92643	-1.9503	0.21498	1.20648	1.03092	NA	NA	NA	NA	NA	NA	NA
chr9_6622800_6623400	0.829651	0.00202597	0.296834	-0.0524651	-4.08383	-1.15887	0.243354	1.29584	1.10627	NA	NA	NA	NA	NA	NA	NA
chr9_66244200_66244800	0.77975	0.00561762	0.0534552	0.0614165	-3.34125	-1.97783	0.219158	1.18599	1.01461	NA	NA	NA	NA	NA	NA	NA
chr9_66244800_66245400	0.888557	0.00122275	0.0264679	-0.0276848	-3.79505	-2.20366	0.197168	1.14728	0.981401	NA	NA	NA	NA	NA	NA	NA
chr9_66253800_66254400	0.459049	0.00208235	0.166722	-0.173583	-3.97384	-1.5027	0.233727	1.26441	1.08048	NA	NA	NA	NA	NA	NA	NA
chr9_66254400_66255000	0.282865	0.0412025	0.163636	0.278645	-2.68127	-1.55627	0.258371	1.30005	1.11079	NA	NA	NA	NA	NA	NA	NA
chr9_66256200_66256800	0.694179	0.00795442	0.0227731	0.0888998	-3.47811	-2.53823	0.225586	1.28981	1.10107	NA	NA	NA	NA	NA	NA	NA
chr9_66261000_66261600	0.177954	0.0391446	0.0324761	-0.3407	-2.97726	-2.60864	0.251517	1.4285	1.20649	NA	NA	NA	NA	NA	NA	NA
chr9_66261600_66262200	0.192899	0.0545864	0.00411502	-0.296896	-2.48022	-3.19023	0.226814	1.27843	1.09173	NA	NA	NA	NA	NA	NA	NA
chr9_66262200_66262800	0.995879	0.00329601	0.191407	0.00130553	-4.24625	-1.57048	0.252297	1.41761	1.19572	NA	NA	NA	NA	NA	NA	NA
chr9_66262800_66263400	0.00588449	0.000533276	0.0130324	-0.610314	-5.11458	-3.02621	0.217862	1.43909	1.20167	NA	NA	NA	NA	NA	NA	NA
chr9_66263400_66264000	0.0774052	0.0084993	0.0238068	-0.309067	-2.54753	-1.84381	0.173598	0.952998	0.80597	NA	NA	NA	NA	NA	NA	NA
chr9_66264000_66264600	0.475864	0.00274593	0.0128812	0.108442	-2.87279	-2.00654	0.151647	0.940475	0.795409	NA	NA	NA	NA	NA	NA	NA
chr9_66264600_66265200	0.878187	0.0286049	0.0762844	0.0232634	-1.78425	-1.23706	0.151478	0.805863	0.692167	NA	NA	NA	NA	NA	NA	NA
chr9_66265200_66265800	0.28837	0.0318044	0.13194	-0.266612	-2.77196	-1.65382	0.250066	1.27693	1.09073	NA	NA	NA	NA	NA	NA	NA
chr9_66265800_66266400	0.818281	0.176392	0.00422709	0.0521459	-1.58529	-2.9064	0.226492	1.16608	0.997656	NA	NA	NA	NA	NA	NA	NA
chr9_66266400_66267000	0.889222	0.0539029	0.214663	0.0233991	-1.61721	-0.888463	0.167654	0.831192	0.712438	NA	NA	NA	NA	NA	NA	NA
chr9_66267000_66267600	0.827963	0.0106525	0.583115	0.0405556	-2.35132	-0.42374	0.186237	0.907075	0.770089	NA	NA	NA	NA	NA	NA	NA
chr9_66267600_66268200	0.561272	0.00251691	0.0212867	0.140846	-4.62102	-2.88765	0.241802	1.49907	1.23841	NA	NA	NA	NA	NA	NA	NA
chr9_66268200_66268800	0.953669	0.00674569	0.129581	0.0146191	-3.8006	-1.79613	0.251123	1.3799	1.17729	NA	NA	NA	NA	NA	NA	NA
chr9_66268800_66269400	0.735124	0.00972912	0.0488744	0.0562016	-2.46654	-1.58402	0.165757	0.93966	0.796485	NA	NA	NA	NA	NA	NA	NA
chr9_66269400_66270000	0.547182	0.0480757	0.00617982	0.0968109	-1.12844	1.37527	0.160388	0.565364	0.493892	0.0325855	0.0291493	-2.50371	0.75071	-3.33512	0.0032992	0.000634927
chr9_66270000_66270600	0.874186	0.00080615	0.0763216	-0.0244523	-2.22847	1.0099	0.154115	0.64913	0.565139	0.0067712	0.10485	-3.23837	0.860669	-3.76262	0.0012248	0.000319401
chr9_66270600_66271200	0.211984	0.00611041	0.0469373	-0.292122	-3.63145	-2.23105	0.232871	1.30232	1.11198	NA	NA	NA	NA	NA	NA	NA
chr9_6630600_6631200	0.519378	0.00960576	0.119749	0.159778	-3.45615	-1.75831	0.247295	1.31437	1.12254	NA	NA	NA	NA	NA	NA	NA
chr9_6633600_6634200	0.944012	0.0244129	0.0460447	-0.0176624	-3.15424	-2.37983	0.251004	1.38482	1.18123	NA	NA	NA	NA	NA	NA	NA
chr9_6634200_6634800	0.485173	0.0714446	0.0418271	0.167282	-2.16087	-2.09107	0.238957	1.18871	1.01705	NA	NA	NA	NA	NA	NA	NA
chr9_6644400_6645000	0.82546	0.000533964	0.0226323	-0.0416788	-4.06299	-2.25685	0.188606	1.14333	0.977973	NA	NA	NA	NA	NA	NA	NA
chr9_6645000_6645600	0.753292	0.00573947	0.00951462	0.0603878	-3.12961	-2.50599	0.191718	1.11377	0.951787	NA	NA	NA	NA	NA	NA	NA
chr9_6645600_6646200	0.525499	0.147464	0.0141973	0.15278	-1.7559	-2.56472	0.239976	1.20479	1.03146	NA	NA	NA	NA	NA	NA	NA
chr9_6658200_6658800	0.0556381	0.0415885	0.0745098	-0.475157	-2.61679	-1.95351	0.245996	1.27124	1.08634	NA	NA	NA	NA	NA	NA	NA
chr9_66598200_66598800	0.323123	0.0346427	0.541747	0.252582	-2.44518	-0.600305	0.254641	1.14505	0.981175	NA	NA	NA	NA	NA	NA	NA
chr9_6664200_6664800	0.0718425	0.412623	5.9285e-06	-0.481876	-0.668079	3.32912	0.26546	0.81276	0.704161	0.151681	0.00780447	-3.99719	1.07537	-3.71704	0.00136207	0.000343646
chr9_6664800_6665400	0.402228	3.58206e-14	2.40852e-16	0.2353	4.17061	4.11351	0.279965	0.488579	0.435936	0.000169188	0.00381807	0.0570987	0.65479	0.0872016	0.931378	0.0623762
chr9_6665400_6666000	0.877977	0.311875	0.106935	0.0455309	1.20332	-1.6503	0.295957	1.18515	1.01644	0.118001	0.129349	2.85362	1.56132	1.8277	0.0825542	0.00711912
chr9_66671400_66672000	0.412892	0.0166172	0.369701	0.227978	-3.59792	-1.1229	0.27751	1.48234	1.24735	NA	NA	NA	NA	NA	NA	NA
chr9_6673200_6673800	0.771493	0.0465312	0.000239668	0.0887288	-2.099	3.35419	0.304865	1.0442	0.887249	0.0320322	0.0110776	-5.45318	1.37024	-3.97972	0.000737677	0.000232338
chr9_66752400_66753000	0.334047	0.637015	0.0147351	0.161626	-0.386369	-1.73608	0.16668	0.816824	0.702136	NA	NA	NA	NA	NA	NA	NA
chr9_66772800_66773400	0.500486	0.0921323	0.153992	0.176601	-2.15636	-1.55817	0.261378	1.27065	1.08649	NA	NA	NA	NA	NA	NA	NA
chr9_66773400_66774000	0.489159	0.0514771	0.0827124	0.175015	-2.50399	-1.90421	0.252305	1.27365	1.08877	NA	NA	NA	NA	NA	NA	NA
chr9_66774600_66775200	0.577664	0.228284	0.0787333	-0.136189	-1.34001	-1.67976	0.243963	1.10688	0.947763	NA	NA	NA	NA	NA	NA	NA
chr9_66792600_66793200	0.56853	0.0809117	0.255437	0.143196	-1.9947	-1.10899	0.25047	1.13373	0.970764	NA	NA	NA	NA	NA	NA	NA
chr9_6680400_6681000	0.867643	0.00449822	0.0165336	0.0346123	-3.46478	-2.48754	0.207271	1.19787	1.02405	NA	NA	NA	NA	NA	NA	NA
chr9_6681000_6681600	0.536263	0.076735	0.724545	-0.0788277	-0.930496	0.160835	0.127109	0.521447	0.455402	0.0421392	0.506648	-1.09133	0.692313	-1.57636	0.130631	0.010345
chr9_6681600_6682200	0.306157	0.00988159	0.135724	-0.2123	-2.76799	-1.34668	0.206627	1.05675	0.89693	NA	NA	NA	NA	NA	NA	NA
chr9_66817800_66818400	0.533096	0.127978	0.256937	-0.191768	-2.36336	-1.45743	0.306832	1.54254	1.27982	NA	NA	NA	NA	NA	NA	NA
chr9_66818400_66819000	0.995676	0.00352499	0.0088718	0.00123328	-4.19955	-3.14664	0.227112	1.4124	1.18387	NA	NA	NA	NA	NA	NA	NA
chr9_6682800_6683400	0.513544	0.0453468	0.0574197	0.165586	-2.76764	-2.23962	0.252739	1.36923	1.168	NA	NA	NA	NA	NA	NA	NA
chr9_66829800_66830400	0.664438	0.346477	0.135049	-0.11029	-1.05886	-1.44398	0.253651	1.12055	0.960065	NA	NA	NA	NA	NA	NA	NA
chr9_66830400_66831000	0.605831	0.0295145	0.187422	0.148863	-3.45094	-1.7176	0.287758	1.56764	1.29593	NA	NA	NA	NA	NA	NA	NA
chr9_66831000_66831600	0.737612	0.315209	0.441071	-0.0552923	-0.716807	-0.476223	0.164682	0.710883	0.616224	NA	NA	NA	NA	NA	NA	NA
chr9_66831600_66832200	0.909991	0.221552	0.526284	0.017332	-0.809607	-0.363658	0.153008	0.659055	0.572294	NA	NA	NA	NA	NA	NA	NA
chr9_66832200_66832800	0.00285023	0.00852762	0.678331	0.788391	-3.32331	-0.442236	0.259119	1.24376	1.06384	NA	NA	NA	NA	NA	NA	NA
chr9_66850800_66851400	0.721004	0.00179545	0.816076	0.0955022	-4.15468	0.259514	0.266832	1.30265	1.11343	0.00871833	0.542296	-4.4142	1.71366	-2.57589	0.0180423	0.00219549
chr9_66851400_66852000	0.574174	0.00219126	0.896558	0.153972	-4.20595	0.149774	0.273305	1.34517	1.14971	0.0093444	0.568107	-4.35573	1.76955	-2.46149	0.0230482	0.00264541
chr9_66879600_66880200	0.840574	0.185242	0.625347	0.0647585	-1.93853	-0.608027	0.321269	1.45534	1.2422	NA	NA	NA	NA	NA	NA	NA
chr9_66900000_66900600	0.649339	0.0058615	0.225438	-0.114568	-3.7323	-1.3849	0.251378	1.33167	1.13692	NA	NA	NA	NA	NA	NA	NA
chr9_66900600_66901200	0.500783	0.000211604	0.530613	0.124134	-3.69931	-0.515539	0.183851	0.969715	0.819886	NA	NA	NA	NA	NA	NA	NA
chr9_66952800_66953400	0.814414	0.0409539	0.0564873	-0.0579975	-2.68776	-2.13898	0.246564	1.30157	1.11127	NA	NA	NA	NA	NA	NA	NA
chr9_66976200_66976800	0.54098	0.305144	0.176513	0.163958	-1.23123	-1.39289	0.267474	1.19581	1.02484	NA	NA	NA	NA	NA	NA	NA
chr9_66976800_66977400	0.450464	0.0856455	0.0638386	0.197389	-2.37519	-2.18727	0.26076	1.37112	1.16991	NA	NA	NA	NA	NA	NA	NA
chr9_66978600_66979200	0.253077	0.000118543	0.853671	0.276974	-4.71491	0.187715	0.241243	1.18698	1.0157	0.00392581	0.555337	-4.90263	1.56223	-3.13822	0.00517568	0.000869023
chr9_66979200_66979800	0.14777	0.0491819	0.994914	-0.492341	-3.17986	-0.00861959	0.338072	1.60112	1.34963	NA	NA	NA	NA	NA	NA	NA
chr9_66990000_66990600	0.46378	0.503352	0.00605834	0.205567	-1.02178	-3.58707	0.279737	1.52246	1.28505	NA	NA	NA	NA	NA	NA	NA
chr9_66990600_66991200	0.449385	0.35751	0.0139495	-0.184534	-1.07236	-2.47976	0.243197	1.16122	0.994663	NA	NA	NA	NA	NA	NA	NA
chr9_66991200_66991800	0.390144	0.0796585	0.0356672	-0.209159	-2.16123	-2.22212	0.242559	1.22323	1.04654	NA	NA	NA	NA	NA	NA	NA
chr9_6700200_6700800	0.937133	0.180075	0.00700364	0.0212836	-1.98513	-3.33725	0.269311	1.47271	1.21744	NA	NA	NA	NA	NA	NA	NA
chr9_6700800_6701400	0.107669	0.564269	0.025682	-0.437662	-0.77386	-2.58035	0.27013	1.3388	1.14301	NA	NA	NA	NA	NA	NA	NA
chr9_67017600_67018200	0.197833	0.288935	0.015905	-0.363349	-1.61422	-3.06249	0.280684	1.51583	1.25317	NA	NA	NA	NA	NA	NA	NA
chr9_6703800_6704400	0.492687	0.00031955	0.0155107	-0.108598	-3.70566	-2.07876	0.157838	1.0015	0.847338	NA	NA	NA	NA	NA	NA	NA
chr9_6704400_6705000	0.0987719	0.000220113	0.00535573	0.33792	-5.61012	-3.48345	0.203197	1.47481	1.22936	NA	NA	NA	NA	NA	NA	NA
chr9_67050600_67051200	0.441575	0.0346427	0.0933977	0.200914	-3.05006	-2.03663	0.260268	1.42831	1.2048	NA	NA	NA	NA	NA	NA	NA
chr9_67051800_67052400	0.807755	0.0228138	0.297677	-0.0698422	-3.61282	-1.3569	0.286438	1.5677	1.29758	NA	NA	NA	NA	NA	NA	NA
chr9_67058400_67059000	0.265969	0.00131148	0.0327794	0.247096	-4.41834	-2.47514	0.221153	1.34439	1.14677	NA	NA	NA	NA	NA	NA	NA
chr9_67059000_67059600	0.188293	0.00182511	0.739773	0.241234	-2.97008	-0.26366	0.182373	0.932731	0.792057	NA	NA	NA	NA	NA	NA	NA
chr9_67060800_67061400	0.332307	0.021383	0.536577	-0.297484	-3.15969	0.717799	0.30568	1.3561	1.15834	0.0223778	0.41369	-3.87749	1.78347	-2.17413	0.0418741	0.00417006
chr9_67077000_67077600	0.342708	0.00115687	0.170921	-0.231027	-4.75341	-1.65574	0.242577	1.42973	1.20239	NA	NA	NA	NA	NA	NA	NA
chr9_67077600_67078200	0.861148	0.0021028	0.199105	-0.0430937	-4.44777	-1.53803	0.245874	1.4166	1.19151	NA	NA	NA	NA	NA	NA	NA
chr9_67090800_67091400	0.849105	0.0252171	0.108633	-0.0473059	-2.90659	-1.77245	0.248131	1.28337	1.097	NA	NA	NA	NA	NA	NA	NA
chr9_67091400_67092000	0.169669	0.226293	0.0131193	0.360431	-1.71772	-3.00853	0.260973	1.41277	1.19582	NA	NA	NA	NA	NA	NA	NA
chr9_6709800_6710400	0.125136	0.00772832	0.780269	-0.401932	-3.4474	-0.304299	0.260362	1.27363	1.08849	NA	NA	NA	NA	NA	NA	NA
chr9_6715200_6715800	0.5244	0.0103044	0.144599	0.164117	-3.76315	-1.77958	0.2571	1.44502	1.21232	NA	NA	NA	NA	NA	NA	NA
chr9_6715800_6716400	0.593375	0.000116125	0.313813	-0.0829188	-2.92757	0.645038	0.1549	0.735992	0.637856	0.00390802	0.277455	-3.57261	0.973932	-3.66823	0.00152601	0.00036942
chr9_6716400_6717000	0.60768	0.000739113	0.95488	-0.0811034	-2.7924	-0.0395342	0.157585	0.807359	0.697364	NA	NA	NA	NA	NA	NA	NA
chr9_6717000_6717600	0.235116	0.1219	0.00894556	0.279671	-1.88691	-2.75075	0.23444	1.2117	1.03607	NA	NA	NA	NA	NA	NA	NA
chr9_6732600_6733200	0.60743	0.0874979	0.0221777	-0.13084	-2.35779	-2.70816	0.254046	1.3692	1.16949	NA	NA	NA	NA	NA	NA	NA
chr9_6736200_6736800	0.0584425	0.603165	0.00644949	0.544616	-0.799683	-3.52342	0.285205	1.53444	1.27208	NA	NA	NA	NA	NA	NA	NA
chr9_67414800_67415400	0.49294	0.00523118	0.144541	0.179127	-4.18205	-1.82055	0.260501	1.47176	1.24006	NA	NA	NA	NA	NA	NA	NA
chr9_67457400_67458000	0.387529	0.122024	0.666988	-0.175471	-1.3906	-0.328431	0.202369	0.893288	0.761511	NA	NA	NA	NA	NA	NA	NA
chr9_67458000_67458600	0.564506	0.145595	0.569899	-0.117871	-1.32171	-0.437795	0.204043	0.902653	0.768492	NA	NA	NA	NA	NA	NA	NA
chr9_67467600_67468200	0.000820508	1.75935e-21	9.9665e-26	0.939492	4.62146	4.80187	0.274082	0.401011	0.362218	4.79944e-06	0.00271463	-0.180411	0.540381	-0.333858	0.741962	0.0500034
chr9_67468200_67468800	0.00653045	1.00935e-24	2.21863e-31	0.720534	4.58594	5.06734	0.260544	0.357045	0.32427	0	0.00190014	-0.481399	0.48232	-0.99809	0.330159	0.0231428
chr9_6747600_6748200	0.21242	0.0101653	0.0247823	0.314296	-3.89377	-2.80142	0.250788	1.49236	1.23316	NA	NA	NA	NA	NA	NA	NA
chr9_67548000_67548600	0.468108	0.0521839	0.258251	0.20705	-2.88545	-1.42622	0.284509	1.47217	1.25589	NA	NA	NA	NA	NA	NA	NA
chr9_6757200_6757800	0.804346	1.10022e-05	0.685609	0.0493351	-4.54003	0.341283	0.198736	0.991587	0.841119	0.00236368	0.489154	-4.88131	1.30028	-3.75405	0.00124951	0.000322913
chr9_6757800_6758400	0.64708	0.00332756	0.137698	-0.0982541	-3.27881	-1.39971	0.214101	1.09577	0.936996	NA	NA	NA	NA	NA	NA	NA
chr9_6758400_6759000	0.771728	0.0342887	0.0557551	-0.0587699	-2.21913	-1.69548	0.202143	1.03712	0.878203	NA	NA	NA	NA	NA	NA	NA
chr9_6759000_6759600	0.129924	0.025849	0.237685	0.403828	-2.98716	-1.34314	0.264931	1.32474	1.13213	NA	NA	NA	NA	NA	NA	NA
chr9_67597200_67597800	0.247325	0.00561235	0.120488	-0.260623	-2.60839	1.23027	0.224247	0.925754	0.787013	0.0130609	0.139849	-3.83866	1.21508	-3.15919	0.0049345	0.000842399
chr9_67598400_67599000	0.950988	2.99889e-05	0.945196	-0.0141226	-5.00291	0.068084	0.229308	1.1555	0.98849	0.00285387	0.581033	-5.07099	1.52062	-3.33481	0.00330153	0.000635302
chr9_67600800_67601400	0.216752	0.0839145	0.00246212	0.370093	1.54362	2.36333	0.298131	0.886085	0.764925	0.0444498	0.0203316	-0.819711	1.17058	-0.70026	0.491831	0.0335867
chr9_67602000_67602600	0.476645	0.101028	0.225137	0.190226	-2.11905	-1.33686	0.266489	1.28282	1.09677	NA	NA	NA	NA	NA	NA	NA
chr9_67602600_67603200	0.302412	0.0236978	0.0181599	0.2561	-3.38064	-2.94379	0.247326	1.47657	1.23002	NA	NA	NA	NA	NA	NA	NA
chr9_67603200_67603800	0.577211	0.0166081	0.325197	0.144846	-3.21955	-1.11862	0.25916	1.32633	1.13261	NA	NA	NA	NA	NA	NA	NA
chr9_67603800_67604400	0.697552	0.00955214	0.0470838	0.0883355	-3.24885	-2.11543	0.226787	1.23459	1.05507	NA	NA	NA	NA	NA	NA	NA
chr9_67604400_67605000	0.418389	0.00715443	0.0189394	-0.159925	-2.91856	-2.1682	0.196986	1.06759	0.912113	NA	NA	NA	NA	NA	NA	NA
chr9_67605000_67605600	0.913327	0.00114922	0.027228	0.0218192	-3.84109	-2.20646	0.200065	1.15462	0.987658	NA	NA	NA	NA	NA	NA	NA
chr9_67609200_67609800	0.893159	0.00312998	0.123988	0.0287201	-3.34714	-1.472	0.213409	1.11119	0.950602	NA	NA	NA	NA	NA	NA	NA
chr9_67609800_67610400	0.569731	0.573989	0.149678	0.111384	-0.496741	-1.09196	0.195434	0.881303	0.75337	NA	NA	NA	NA	NA	NA	NA
chr9_67610400_67611000	0.809103	0.858629	0.530808	-0.0538374	-0.160635	-0.483372	0.222389	0.900015	0.769095	NA	NA	NA	NA	NA	NA	NA
chr9_67611000_67611600	0.6552	6.23634e-05	0.0617649	-0.0616008	-2.49619	0.989639	0.137623	0.60268	0.525115	0.00341022	0.0923964	-3.48583	0.799355	-4.3608	0.000302685	0.000142633
chr9_67611600_67612200	0.578033	0.0316651	0.00831432	-0.0816844	-1.83712	-1.93552	0.146468	0.845586	0.721948	NA	NA	NA	NA	NA	NA	NA
chr9_67612200_67612800	0.567796	5.08493e-05	0.123274	-0.0963406	-4.28373	-1.3399	0.168194	1.02122	0.863632	NA	NA	NA	NA	NA	NA	NA
chr9_6761400_6762000	0.74991	0.0575524	0.000995287	-0.081704	-3.03025	-4.40224	0.255765	1.58118	1.30626	NA	NA	NA	NA	NA	NA	NA
chr9_67615200_67615800	0.301521	0.0569776	5.43031e-05	-0.17607	-2.06769	-3.83139	0.169724	1.07639	0.917095	NA	NA	NA	NA	NA	NA	NA
chr9_67615800_67616400	0.165687	0.525691	2.24034e-05	-0.235093	-0.636648	-3.72179	0.168621	1.00046	0.845289	NA	NA	NA	NA	NA	NA	NA
chr9_67628400_67629000	0.987058	0.0284872	0.218036	-0.00424519	-2.99587	-1.42822	0.261196	1.35207	1.15375	NA	NA	NA	NA	NA	NA	NA
chr9_67711800_67712400	0.507064	0.00620157	0.184296	-0.138698	-2.96825	-1.20972	0.208474	1.06644	0.906229	NA	NA	NA	NA	NA	NA	NA
chr9_67712400_67713000	0.400377	0.00634621	0.416765	-0.179683	-2.91715	-0.725676	0.21295	1.05108	0.890724	NA	NA	NA	NA	NA	NA	NA
chr9_67717800_67718400	0.362395	0.322032	0.00501343	0.238887	-1.41945	-3.47684	0.261336	1.42778	1.21741	NA	NA	NA	NA	NA	NA	NA
chr9_67718400_67719000	0.364973	0.00298559	0.868825	-0.220532	-3.39216	-0.158807	0.24256	1.12043	0.959648	NA	NA	NA	NA	NA	NA	NA
chr9_67720200_67720800	0.776005	0.0899445	0.000572984	0.0410396	-1.52215	-2.6789	0.143931	0.890821	0.758205	NA	NA	NA	NA	NA	NA	NA
chr9_67720800_67721400	0.705431	0.192812	0.000192592	0.0588675	-1.2331	-3.0628	0.155385	0.941838	0.797457	NA	NA	NA	NA	NA	NA	NA
chr9_67723200_67723800	0.692811	0.71769	0.0649126	-0.0509139	-0.204766	-0.916659	0.128589	0.5651	0.4923	NA	NA	NA	NA	NA	NA	NA
chr9_67723800_67724400	0.577179	0.28738	0.0886077	-0.0775795	-0.687684	-0.959111	0.138795	0.643678	0.558941	NA	NA	NA	NA	NA	NA	NA
chr9_67724400_67725000	0.0261966	0.304285	0.25993	0.732402	-1.59322	-1.48202	0.325576	1.54463	1.30966	NA	NA	NA	NA	NA	NA	NA
chr9_67725000_67725600	0.0109082	0.303853	0.228569	0.833401	-1.59329	-1.58309	0.322575	1.54332	1.30847	NA	NA	NA	NA	NA	NA	NA
chr9_67726200_67726800	0.00186098	0.0649163	0.00239558	0.733688	-2.44587	-3.47296	0.230851	1.31359	1.1209	NA	NA	NA	NA	NA	NA	NA
chr9_67771800_67772400	0.867058	0.102657	0.124054	0.0454413	-2.24956	-1.8093	0.27091	1.36839	1.16863	NA	NA	NA	NA	NA	NA	NA
chr9_67832400_67833000	0.385769	0.0246318	0.026234	-0.209101	-3.03168	-2.55834	0.240259	1.3331	1.13755	NA	NA	NA	NA	NA	NA	NA
chr9_67852800_67853400	0.147687	0.280707	0.133121	-0.428197	-1.58413	-1.85666	0.293967	1.46226	1.22829	NA	NA	NA	NA	NA	NA	NA
chr9_67857600_67858200	0.25445	0.000813986	0.341522	-0.259918	-3.98974	-0.950271	0.227046	1.16314	0.99532	NA	NA	NA	NA	NA	NA	NA
chr9_67858800_67859400	0.941926	0.025002	0.133682	0.0212248	-3.66337	-2.01508	0.290774	1.61508	1.33503	NA	NA	NA	NA	NA	NA	NA
chr9_6787800_6788400	0.00921496	9.32245e-24	1.40865e-22	0.760241	5.34391	4.6238	0.287492	0.429242	0.386295	0	0.00329786	0.720111	0.577471	1.24701	0.226801	0.0165047
chr9_6788400_6789000	0.135042	9.60158e-14	9.01194e-12	0.386048	3.97229	3.18038	0.256668	0.47536	0.42332	0.000180837	0.00409307	0.791911	0.636527	1.24411	0.227843	0.0165725
chr9_6798600_6799200	0.581191	0.0202509	0.394218	-0.118536	-2.38146	-0.733078	0.214327	1.01287	0.857509	NA	NA	NA	NA	NA	NA	NA
chr9_6799200_6799800	0.235834	0.0225296	0.241103	-0.276185	-2.52796	-1.10222	0.231874	1.0946	0.935884	NA	NA	NA	NA	NA	NA	NA
chr9_6806400_6807000	0.275122	0.0140462	0.0421652	0.269485	-3.40946	-2.39636	0.245866	1.36899	1.16749	NA	NA	NA	NA	NA	NA	NA
chr9_6807000_6807600	0.279113	0.0312798	0.0486911	0.187536	-1.99303	-1.54643	0.172533	0.915234	0.776945	NA	NA	NA	NA	NA	NA	NA
chr9_6807600_6808200	0.827006	0.036804	0.683817	0.0550281	-2.31346	-0.383282	0.251277	1.09634	0.938969	NA	NA	NA	NA	NA	NA	NA
chr9_682800_683400	0.354872	0.0351972	2.01452e-18	0.284781	1.33568	5.69015	0.306688	0.627427	0.5533	0.0279692	0.0036744	-4.35447	0.836543	-5.20531	4.2951e-05	6.24567e-05
chr9_68280600_68281200	0.462919	0.0831875	0.989486	-0.185587	-1.84664	0.0118695	0.252061	1.05751	0.898951	0.0442469	0.591309	-1.85851	1.38796	-1.33902	0.195584	0.014513
chr9_68281200_68281800	0.282187	0.0984661	0.941004	-0.272727	-1.76386	-0.0671337	0.252525	1.05967	0.905328	NA	NA	NA	NA	NA	NA	NA
chr9_68302200_68302800	0.971835	0.00950606	0.0128464	-0.00639751	-2.70538	-2.1996	0.180841	1.02739	0.871596	NA	NA	NA	NA	NA	NA	NA
chr9_68302800_68303400	0.576488	0.230943	0.00503316	0.0934527	-1.09397	-2.20488	0.16689	0.908843	0.772394	NA	NA	NA	NA	NA	NA	NA
chr9_68303400_68304000	0.0382943	0.0121925	0.24326	-0.548429	-3.5289	-1.38832	0.261972	1.38774	1.18425	NA	NA	NA	NA	NA	NA	NA
chr9_68304000_68304600	0.00818665	0.0027907	0.0908604	-0.648247	-4.22733	-2.01408	0.241303	1.38629	1.18211	NA	NA	NA	NA	NA	NA	NA
chr9_68305800_68306400	0.0239591	0.0323959	0.129442	-0.575751	-2.78835	-1.68049	0.251951	1.28899	1.10109	NA	NA	NA	NA	NA	NA	NA
chr9_68306400_68307000	0.29576	0.087663	0.0271621	-0.242264	-1.98923	-2.2114	0.230752	1.15578	0.989438	NA	NA	NA	NA	NA	NA	NA
chr9_68307000_68307600	0.19371	0.0226557	0.357991	0.26466	-2.31834	-0.784619	0.202558	1.00479	0.850493	NA	NA	NA	NA	NA	NA	NA
chr9_68307600_68308200	0.351677	0.72306	0.618177	0.159439	0.230962	-0.282681	0.170564	0.650308	0.565745	0.254503	0.456645	0.513643	0.861956	0.595904	0.557924	0.0378941
chr9_68308200_68308800	0.222679	0.125237	0.673209	0.268818	-1.47965	-0.343837	0.219367	0.958741	0.813381	NA	NA	NA	NA	NA	NA	NA
chr9_68311800_68312400	0.576376	0.0722778	0.000139667	0.129071	-2.68034	-4.80113	0.230431	1.47886	1.22225	NA	NA	NA	NA	NA	NA	NA
chr9_68322000_68322600	0.350961	0.00173069	0.000623431	0.155858	-3.46583	-3.24857	0.166485	1.08278	0.92588	NA	NA	NA	NA	NA	NA	NA
chr9_68322600_68323200	0.346303	0.00132969	0.00439914	0.171903	-3.6425	-2.7528	0.181852	1.10975	0.949272	NA	NA	NA	NA	NA	NA	NA
chr9_68323800_68324400	0.88644	0.0618201	0.000542974	-0.0325039	-2.67211	-4.2602	0.227147	1.41816	1.20046	NA	NA	NA	NA	NA	NA	NA
chr9_6834000_6834600	0.82857	0.147045	0.0117732	0.0385526	-1.39359	-2.06653	0.177676	0.955198	0.808581	NA	NA	NA	NA	NA	NA	NA
chr9_6834600_6835200	0.427223	0.0075907	0.0580722	0.120057	-2.33229	-1.40414	0.150729	0.859653	0.734224	NA	NA	NA	NA	NA	NA	NA
chr9_6835200_6835800	0.287369	0.000500214	0.0501077	0.225511	-4.44477	-2.10168	0.211075	1.24416	1.0626	NA	NA	NA	NA	NA	NA	NA
chr9_68356200_68356800	0.147805	0.000803829	0.00308558	0.229808	-3.61929	-2.69755	0.157814	1.054	0.894157	NA	NA	NA	NA	NA	NA	NA
chr9_68356800_68357400	0.298912	0.00121913	0.00658987	0.190064	-3.69334	-2.63728	0.182222	1.11623	0.954719	NA	NA	NA	NA	NA	NA	NA
chr9_68357400_68358000	0.493731	0.00054095	0.0249418	0.154213	-5.10854	-2.73584	0.22468	1.43907	1.20565	NA	NA	NA	NA	NA	NA	NA
chr9_68377200_68377800	0.0762619	0.401975	0.296268	0.530994	0.980546	-1.049	0.297083	1.16605	1.0002	0.148043	0.265897	2.02954	1.53625	1.3211	0.201385	0.0148769
chr9_68418000_68418600	0.474576	0.338161	0.0139305	-0.189019	-1.32895	-2.94026	0.263557	1.38226	1.17914	NA	NA	NA	NA	NA	NA	NA
chr9_68418600_68419200	0.91286	0.267347	0.0668689	-0.0305443	-1.59047	-2.25064	0.278561	1.42761	1.21762	NA	NA	NA	NA	NA	NA	NA
chr9_68446800_68447400	0.0285395	0.0272826	0.98971	-0.7386	-3.72172	0.0182359	0.333451	1.66652	1.41118	0.024899	0.591325	-3.73996	2.18374	-1.71264	0.102241	0.00846329
chr9_68452200_68452800	0.087231	0.337942	0.0155415	0.44624	-1.24427	-2.71199	0.258917	1.2936	1.10579	NA	NA	NA	NA	NA	NA	NA
chr9_68472000_68472600	0.460258	0.109081	0.641489	0.221507	-2.27435	-0.561529	0.299062	1.40944	1.2031	NA	NA	NA	NA	NA	NA	NA
chr9_68500200_68500800	0.0503702	0.00577993	1.10758e-05	0.607145	2.22405	3.15835	0.307328	0.792176	0.69006	0.0132207	0.00818298	-0.9343	1.05058	-0.889315	0.384406	0.0266241
chr9_68500800_68501400	0.826235	0.134277	2.69639e-05	0.0716465	1.35706	3.38561	0.325686	0.900472	0.777143	0.0606578	0.0087896	-2.02854	1.18945	-1.70544	0.103596	0.00855495
chr9_68508600_68509200	0.537468	0.745359	0.0308242	0.178163	-0.455867	-2.61146	0.288138	1.40064	1.19592	NA	NA	NA	NA	NA	NA	NA
chr9_68521800_68522400	0.689265	0.00436199	0.0763494	0.100584	-4.24436	-2.20029	0.250978	1.46219	1.2314	NA	NA	NA	NA	NA	NA	NA
chr9_68536800_68537400	0.551553	0.0109275	0.0181629	-0.121848	-2.8741	-2.27607	0.204092	1.11272	0.951046	NA	NA	NA	NA	NA	NA	NA
chr9_68545800_68546400	0.940062	0.0174136	0.442671	-0.0213198	-3.66807	-0.980922	0.282981	1.52243	1.27376	NA	NA	NA	NA	NA	NA	NA
chr9_68546400_68547000	0.085895	0.209174	0.211706	0.454359	-1.48061	-1.26165	0.262499	1.173	1.00514	NA	NA	NA	NA	NA	NA	NA
chr9_68547000_68547600	0.416533	0.0186202	0.487617	-0.232902	-3.64118	-0.88552	0.28573	1.52756	1.27206	NA	NA	NA	NA	NA	NA	NA
chr9_68558400_68559000	0.759995	0.263361	0.0191107	-0.0921813	-1.21299	2.17562	0.301104	1.0797	0.916574	0.102156	0.0490737	-3.38861	1.41628	-2.39261	0.0266604	0.00295747
chr9_68559000_68559600	0.605487	0.28101	0.0288606	0.132003	-1.36014	-2.37384	0.254922	1.2563	1.0739	NA	NA	NA	NA	NA	NA	NA
chr9_68559600_68560200	0.510589	0.358661	0.00194521	0.167546	-1.28628	-3.7684	0.253943	1.39622	1.19091	NA	NA	NA	NA	NA	NA	NA
chr9_68560200_68560800	0.511218	0.57783	0.222134	-0.17669	0.59598	-1.11405	0.268202	1.06808	0.908033	0.2073	0.214812	1.71003	1.4019	1.2198	0.236732	0.017145
chr9_68563200_68563800	0.594101	0.153577	0.00344948	0.129382	-1.90568	-3.37756	0.242174	1.32746	1.13324	NA	NA	NA	NA	NA	NA	NA
chr9_68563800_68564400	0.997979	0.0267309	0.010422	0.000597395	-3.02204	-2.9891	0.23541	1.34825	1.1496	NA	NA	NA	NA	NA	NA	NA
chr9_68577600_68578200	0.353798	0.0269607	0.00250993	0.271984	-2.32958	2.74541	0.292252	1.04092	0.890364	0.0247593	0.020453	-5.07499	1.36976	-3.70501	0.00140078	0.000348802
chr9_68593200_68593800	0.00774608	0.0578149	0.065937	-0.689069	-2.61275	-2.15935	0.25465	1.36478	1.16418	NA	NA	NA	NA	NA	NA	NA
chr9_68593800_68594400	0.434707	0.00352109	0.0278292	-0.183355	-4.2216	-2.6853	0.233977	1.41964	1.20676	NA	NA	NA	NA	NA	NA	NA
chr9_68596200_68596800	0.822981	0.0893337	0.0439604	0.0589104	-2.38473	-2.41957	0.262787	1.39294	1.18916	NA	NA	NA	NA	NA	NA	NA
chr9_68610000_68610600	0.167001	0.0596553	0.241023	-0.344731	-2.18066	-1.15716	0.248034	1.14752	0.982367	NA	NA	NA	NA	NA	NA	NA
chr9_68610600_68611200	0.595534	0.00790852	0.0685172	-0.1288	-3.71366	-2.15192	0.242027	1.37612	1.17131	NA	NA	NA	NA	NA	NA	NA
chr9_68611200_68611800	0.646955	0.000529281	0.0045983	-0.102308	-5.42969	-3.63707	0.222852	1.52682	1.26066	NA	NA	NA	NA	NA	NA	NA
chr9_68614200_68614800	0.596494	0.00330456	0.142159	-0.126058	-3.90543	-1.64371	0.237493	1.3042	1.1129	NA	NA	NA	NA	NA	NA	NA
chr9_68614800_68615400	0.158212	0.00717548	0.298642	-0.363921	-3.70832	-1.20873	0.25638	1.35699	1.15821	NA	NA	NA	NA	NA	NA	NA
chr9_68616600_68617200	0.672352	0.79121	0.00351335	-0.0975787	0.271825	-2.5883	0.23019	1.02461	0.870182	0.27538	0.0232532	2.86012	1.34426	2.12766	0.0459945	0.00448589
chr9_68617200_68617800	0.169765	0.0323395	0.400191	-0.223759	-1.4522	0.492672	0.162051	0.671096	0.583655	0.026889	0.333599	-1.94487	0.889395	-2.18674	0.0408157	0.00409128
chr9_68617800_68618400	0.282086	0.216508	0.350959	-0.193021	-0.853019	0.559194	0.178686	0.686788	0.59732	0.0869982	0.301858	-1.41221	0.910203	-1.55154	0.136454	0.0107297
chr9_686400_687000	0.0695188	0.106259	0.132851	0.496996	-2.2185	-1.76238	0.27151	1.36373	1.1651	NA	NA	NA	NA	NA	NA	NA
chr9_68665800_68666400	0.0930281	0.0115764	0.875646	-0.464077	-3.31178	0.173312	0.27422	1.2927	1.10526	0.0173444	0.562019	-3.48509	1.70078	-2.04911	0.0537994	0.00506293
chr9_68701800_68702400	0.62617	0.20591	0.126618	-0.137243	-1.76471	-1.824	0.281057	1.38802	1.18622	NA	NA	NA	NA	NA	NA	NA
chr9_68704200_68704800	0.815601	0.00088045	0.0413848	0.0498261	-4.33403	-2.23833	0.213214	1.27217	1.08628	NA	NA	NA	NA	NA	NA	NA
chr9_68704800_68705400	0.826402	0.0042245	0.261154	-0.0406232	-2.81723	-0.922869	0.184843	0.966978	0.817646	NA	NA	NA	NA	NA	NA	NA
chr9_68705400_68706000	0.355181	0.00020371	0.0636767	0.175336	-4.25639	-1.78057	0.188945	1.11269	0.951786	NA	NA	NA	NA	NA	NA	NA
chr9_68706000_68706600	0.06571	0.000613033	0.0420816	-0.376911	-4.25588	-2.12563	0.203032	1.21128	1.03516	NA	NA	NA	NA	NA	NA	NA
chr9_68706600_68707200	0.177997	0.0608962	0.00658365	-0.321878	-2.52983	-3.15253	0.237646	1.33781	1.14111	NA	NA	NA	NA	NA	NA	NA
chr9_68714400_68715000	0.718226	0.201182	0.00243642	0.0946398	-1.96492	-3.94214	0.261701	1.52931	1.27454	NA	NA	NA	NA	NA	NA	NA
chr9_68732400_68733000	0.130104	3.75886e-17	1.18069e-37	-0.3536	3.04522	5.22391	0.232089	0.311808	0.2839	5.0161e-05	0.0012871	-2.17869	0.421691	-5.16656	4.69231e-05	6.42389e-05
chr9_68738400_68739000	0.27406	0.00603147	0.245922	-0.273088	-3.68267	-1.31217	0.2486	1.31858	1.12566	NA	NA	NA	NA	NA	NA	NA
chr9_68739600_68740200	0.154415	0.299499	0.0191639	0.398949	-1.58058	-3.04163	0.278472	1.51722	1.282	NA	NA	NA	NA	NA	NA	NA
chr9_68779200_68779800	0.00907479	0.0525353	0.28348	0.709529	-2.49934	-1.17696	0.26776	1.27711	1.09273	NA	NA	NA	NA	NA	NA	NA
chr9_68779800_68780400	0.100868	5.0029e-05	0.437779	0.266356	-3.90456	-0.614107	0.161168	0.929892	0.788934	NA	NA	NA	NA	NA	NA	NA
chr9_68780400_68781000	0.420852	0.000198905	0.323133	0.135114	-3.67565	-0.806251	0.167311	0.959233	0.812839	NA	NA	NA	NA	NA	NA	NA
chr9_68803800_68804400	0.567371	0.0311753	0.0381738	0.147801	-3.21329	-2.589	0.257752	1.47466	1.23592	NA	NA	NA	NA	NA	NA	NA
chr9_68826600_68827200	0.0450841	0.303108	0.0104779	0.517298	-1.34786	-2.89417	0.255605	1.30356	1.11392	NA	NA	NA	NA	NA	NA	NA
chr9_68833800_68834400	0.618765	0.720569	0.0338188	-0.134574	0.421539	-2.16222	0.269782	1.17586	1.00782	0.253718	0.0658352	2.58375	1.54866	1.66838	0.110822	0.00904326
chr9_68834400_68835000	0.735083	0.954488	0.0759932	0.0945796	-0.0717798	-1.92156	0.278902	1.25523	1.07409	NA	NA	NA	NA	NA	NA	NA
chr9_68850000_68850600	0.0332421	0.123548	0.590241	-0.753501	-2.32849	0.692702	0.350049	1.50193	1.28312	0.0571828	0.442698	-3.02119	1.9754	-1.52941	0.141827	0.0110679
chr9_68851200_68851800	0.909379	0.0126543	0.00127637	-0.0241501	-3.40976	-3.78544	0.211753	1.34815	1.14892	NA	NA	NA	NA	NA	NA	NA
chr9_68851800_68852400	0.978093	0.00590264	0.000452895	-0.00540639	-3.83215	-4.19859	0.196501	1.36847	1.16592	NA	NA	NA	NA	NA	NA	NA
chr9_68872200_68872800	0.283808	0.0409842	0.489445	0.32162	-3.19476	-0.896428	0.298805	1.54732	1.29317	NA	NA	NA	NA	NA	NA	NA
chr9_68897400_68898000	0.0783226	0.0767626	0.109651	-0.468649	-2.41771	-1.86398	0.264056	1.355	1.157	NA	NA	NA	NA	NA	NA	NA
chr9_6889800_6890400	0.804401	0.188883	0.437169	0.0699494	-1.72848	-0.871951	0.281858	1.30849	1.11869	NA	NA	NA	NA	NA	NA	NA
chr9_68898600_68899200	0.972484	0.370739	0.0447469	0.00938886	-1.2081	-2.32856	0.271665	1.34492	1.14874	NA	NA	NA	NA	NA	NA	NA
chr9_68938200_68938800	0.672849	0.103053	0.782513	0.139174	-2.3451	0.33732	0.328844	1.42816	1.21939	0.0506352	0.530151	-2.68242	1.87791	-1.4284	0.168607	0.0127931
chr9_689400_690000	0.808846	0.494434	0.00780622	-0.0666799	-1.01646	-3.34122	0.27506	1.48335	1.23601	NA	NA	NA	NA	NA	NA	NA
chr9_68979600_68980200	0.665286	0.00288707	0.421756	-0.106904	-3.81851	-0.866024	0.246528	1.25674	1.07449	NA	NA	NA	NA	NA	NA	NA
chr9_69006000_69006600	0.202685	0.00244564	0.0652316	0.274455	-3.65159	-1.87871	0.214327	1.18107	1.01019	NA	NA	NA	NA	NA	NA	NA
chr9_69012600_69013200	0.409364	0.537406	0.00262629	0.213875	-0.844833	-3.57802	0.258382	1.36612	1.16588	NA	NA	NA	NA	NA	NA	NA
chr9_69013200_69013800	0.0189269	0.445937	0.0803461	-0.459131	-0.687494	-1.34778	0.193125	0.899175	0.764594	NA	NA	NA	NA	NA	NA	NA
chr9_69013800_69014400	0.099585	0.163029	0.0013505	-0.33831	-1.50903	-3.00998	0.203927	1.07551	0.918372	NA	NA	NA	NA	NA	NA	NA
chr9_69025800_69026400	0.512458	0.00435564	0.118165	0.130133	-3.0626	-1.40823	0.198113	1.05489	0.895157	NA	NA	NA	NA	NA	NA	NA
chr9_69026400_69027000	0.280863	0.034366	0.0413729	0.278721	-3.15729	-2.54024	0.257363	1.47622	1.23272	NA	NA	NA	NA	NA	NA	NA
chr9_69031200_69031800	0.10507	0.223536	0.00321801	-0.424275	-1.80258	-3.75981	0.25991	1.47372	1.25195	NA	NA	NA	NA	NA	NA	NA
chr9_69035400_69036000	0.726487	9.7155e-07	0.0546813	-0.0567708	-5.61793	-1.80911	0.161936	1.09117	0.932876	NA	NA	NA	NA	NA	NA	NA
chr9_69036600_69037200	0.683169	0.235239	0.00815363	0.100768	-1.52389	-2.93412	0.246329	1.27777	1.09162	NA	NA	NA	NA	NA	NA	NA
chr9_69037200_69037800	0.822435	0.0775323	0.0145876	-0.0569159	-2.53863	-3.00666	0.253096	1.42653	1.21415	NA	NA	NA	NA	NA	NA	NA
chr9_69039600_69040200	0.654011	0.0648939	0.101668	0.116099	-2.45668	-1.85825	0.258424	1.31929	1.12707	NA	NA	NA	NA	NA	NA	NA
chr9_69041400_69042000	0.990593	0.0237808	0.0458676	0.00288527	-2.99841	-2.2573	0.244241	1.31042	1.11949	NA	NA	NA	NA	NA	NA	NA
chr9_69043200_69043800	0.755852	0.117119	0.000791697	0.0752897	-2.31206	-4.20711	0.24162	1.46547	1.22358	NA	NA	NA	NA	NA	NA	NA
chr9_69043800_69044400	0.527201	0.13445	0.00810486	0.159361	-2.07466	-3.15977	0.251346	1.37725	1.17464	NA	NA	NA	NA	NA	NA	NA
chr9_69046800_69047400	0.152326	0.0793838	0.0359754	0.339178	-2.03592	-2.08934	0.235541	1.15125	0.985681	NA	NA	NA	NA	NA	NA	NA
chr9_69047400_69048000	0.619383	0.727986	0.0029557	0.110766	-0.364542	-2.69397	0.222446	1.04581	0.88886	NA	NA	NA	NA	NA	NA	NA
chr9_69048600_69049200	0.331616	0.0252312	0.000786515	-0.188355	-2.63335	-3.42159	0.193267	1.16284	0.994557	NA	NA	NA	NA	NA	NA	NA
chr9_69060600_69061200	0.395808	0.668399	0.0336973	0.239757	-0.587725	-2.51094	0.281401	1.36889	1.16955	NA	NA	NA	NA	NA	NA	NA
chr9_69066600_69067200	0.469908	0.000999166	0.253505	0.161847	-3.93485	-1.14628	0.223299	1.16798	0.999304	NA	NA	NA	NA	NA	NA	NA
chr9_69067200_69067800	0.653333	0.00336676	0.00695312	0.0915071	-3.70592	-2.90585	0.203259	1.2401	1.05909	NA	NA	NA	NA	NA	NA	NA
chr9_69068400_69069000	0.87582	0.0726317	0.0772185	-0.0373703	-2.0529	-1.73019	0.238658	1.13409	0.971201	NA	NA	NA	NA	NA	NA	NA
chr9_69069000_69069600	0.479139	0.0236385	0.0420114	-0.176372	-3.1789	-2.43158	0.248488	1.38786	1.18374	NA	NA	NA	NA	NA	NA	NA
chr9_69069600_69070200	0.687744	0.161042	0.0147513	-0.101394	-1.88316	-2.81993	0.251698	1.33577	1.14067	NA	NA	NA	NA	NA	NA	NA
chr9_69120000_69120600	0.235577	0.000634255	0.471124	0.278669	-4.16938	-0.736145	0.233831	1.19003	1.01845	NA	NA	NA	NA	NA	NA	NA
chr9_69120600_69121200	0.405754	3.02787e-05	0.0354661	-0.154552	-3.59404	1.51755	0.185278	0.830567	0.713924	0.00286147	0.0675731	-5.11159	1.09523	-4.66714	0.000148309	0.00010632
chr9_69121200_69121800	0.493281	0.00127798	0.0440808	-0.13608	-3.74312	-1.97643	0.198054	1.13621	0.971926	NA	NA	NA	NA	NA	NA	NA
chr9_69121800_69122400	0.942476	0.00273941	0.00286839	0.0126232	-3.29233	-2.79524	0.174592	1.07755	0.919327	NA	NA	NA	NA	NA	NA	NA
chr9_69130200_69130800	0.00891598	0.00442321	0.0146873	-0.631809	-4.5027	-3.22312	0.237866	1.55368	1.3029	NA	NA	NA	NA	NA	NA	NA
chr9_69133800_69134400	0.898956	0.534833	0.00291364	0.0345641	-0.930899	-3.82694	0.271659	1.4958	1.26074	NA	NA	NA	NA	NA	NA	NA
chr9_69135000_69135600	0.870532	0.0873975	0.000157658	0.0382871	-2.63778	-4.94707	0.23444	1.53131	1.27001	NA	NA	NA	NA	NA	NA	NA
chr9_69137400_69138000	0.175968	0.0669228	0.215033	0.41368	-2.84809	-1.58824	0.303987	1.54115	1.27461	NA	NA	NA	NA	NA	NA	NA
chr9_69173400_69174000	0.0790729	0.0006785	0.0640386	-0.392172	-4.59693	-2.10273	0.221528	1.31949	1.12555	NA	NA	NA	NA	NA	NA	NA
chr9_6917400_6918000	0.711723	0.120764	0.358046	0.111671	-2.34515	-1.18029	0.301511	1.50134	1.27953	NA	NA	NA	NA	NA	NA	NA
chr9_69174000_69174600	0.638906	0.014991	0.0530471	-0.0888254	-2.49363	-1.67033	0.188847	1.01116	0.855376	NA	NA	NA	NA	NA	NA	NA
chr9_69174600_69175200	0.649989	0.0211401	0.287895	0.12029	-3.15019	-1.22977	0.264458	1.34944	1.15231	NA	NA	NA	NA	NA	NA	NA
chr9_69175200_69175800	0.932718	0.0549398	0.121237	0.0198932	-2.16416	-1.49234	0.235165	1.11717	0.956607	NA	NA	NA	NA	NA	NA	NA
chr9_69175800_69176400	0.349058	0.321095	0.0355504	-0.245982	-1.26011	-2.2996	0.261714	1.26505	1.08234	NA	NA	NA	NA	NA	NA	NA
chr9_69178800_69179400	0.27457	0.0409258	0.83115	-0.346982	-2.97944	0.261584	0.316205	1.44261	1.22426	0.030052	0.547698	-3.24102	1.89208	-1.71294	0.102184	0.00846021
chr9_69181200_69181800	0.0756603	0.0886486	0.404927	-0.54766	-2.61058	-1.06238	0.305772	1.52157	1.27134	NA	NA	NA	NA	NA	NA	NA
chr9_69199800_69200400	0.496851	0.325049	0.139146	-0.179481	-1.1835	-1.52717	0.263397	1.19792	1.02611	NA	NA	NA	NA	NA	NA	NA
chr9_69201600_69202200	0.567227	0.047762	0.674083	-0.179509	-3.08536	-0.541856	0.312932	1.5436	1.28546	NA	NA	NA	NA	NA	NA	NA
chr9_69220200_69220800	0.168306	0.110706	0.0014231	0.328163	-2.17505	-3.76564	0.236845	1.35414	1.15459	NA	NA	NA	NA	NA	NA	NA
chr9_69220800_69221400	0.38159	0.0014158	0.157168	0.171783	-3.35529	-1.24421	0.195649	1.02828	0.874319	NA	NA	NA	NA	NA	NA	NA
chr9_69221400_69222000	0.350885	0.00916381	0.196748	0.236699	-3.51009	-1.46961	0.252798	1.32637	1.13249	NA	NA	NA	NA	NA	NA	NA
chr9_69222000_69222600	0.0236181	0.0386882	0.0248231	-0.586274	-3.05591	-2.79559	0.25592	1.46275	1.23095	NA	NA	NA	NA	NA	NA	NA
chr9_69247800_69248400	0.830662	0.0217952	0.00700521	-0.0482446	-3.00635	-3.02895	0.225135	1.29445	1.105	NA	NA	NA	NA	NA	NA	NA
chr9_69253800_69254400	0.724717	0.00142288	0.0028235	-0.0682792	-4.13573	-3.29507	0.193458	1.26805	1.0819	NA	NA	NA	NA	NA	NA	NA
chr9_69258600_69259200	0.311621	0.0923618	0.916829	0.312277	-2.35458	-0.124097	0.307399	1.38844	1.18598	NA	NA	NA	NA	NA	NA	NA
chr9_69259200_69259800	0.00390838	0.0452199	0.795879	0.866472	-2.81234	-0.30765	0.29479	1.39051	1.1868	NA	NA	NA	NA	NA	NA	NA
chr9_69265800_69266400	0.654743	0.87209	0.0193248	0.119945	-0.147794	1.85496	0.267592	0.916097	0.782904	0.298765	0.0493345	-2.00276	1.20506	-1.66196	0.112117	0.00912267
chr9_69276000_69276600	0.0642485	0.11563	0.005057	-0.485388	-2.37337	-3.53246	0.260026	1.49814	1.23815	NA	NA	NA	NA	NA	NA	NA
chr9_69306000_69306600	0.883071	0.0519579	0.00321297	0.0349768	-2.71494	-3.54289	0.237335	1.38383	1.17951	NA	NA	NA	NA	NA	NA	NA
chr9_69306600_69307200	0.598872	0.0575884	0.00239339	-0.12272	-2.63056	-3.61851	0.232711	1.37282	1.16776	NA	NA	NA	NA	NA	NA	NA
chr9_69307200_69307800	0.00319725	0.0215665	0.173416	-0.794913	-3.34943	-1.6752	0.264505	1.4396	1.22368	NA	NA	NA	NA	NA	NA	NA
chr9_69307800_69308400	0.421704	0.0258043	0.35132	-0.236518	-3.48507	-1.19956	0.29342	1.54507	1.28231	NA	NA	NA	NA	NA	NA	NA
chr9_6931200_6931800	0.298593	0.641332	0.0207119	-0.385706	0.532802	2.288	0.369547	1.14102	0.976764	0.228342	0.0510572	-1.7552	1.50199	-1.16858	0.256315	0.0183975
chr9_69324600_69325200	0.831281	0.000309538	0.415224	-0.0358236	-3.4585	-0.64557	0.167794	0.932444	0.789776	NA	NA	NA	NA	NA	NA	NA
chr9_69325200_69325800	0.723505	0.0563776	0.737732	0.0731968	-1.80805	-0.268033	0.206443	0.938919	0.798687	NA	NA	NA	NA	NA	NA	NA
chr9_69325800_69326400	0.167862	0.187374	0.00125286	0.359477	-2.05538	-4.26104	0.259172	1.55062	1.29105	NA	NA	NA	NA	NA	NA	NA
chr9_69342600_69343200	0.175156	0.590557	0.203197	0.471471	0.769827	-1.55981	0.345797	1.4272	1.21947	0.211545	0.201212	2.32963	1.87724	1.24099	0.228968	0.0166433
chr9_69376800_69377400	0.865199	0.0166553	0.222375	-0.0469068	-3.69689	-1.56571	0.275755	1.52366	1.27684	NA	NA	NA	NA	NA	NA	NA
chr9_69377400_69378000	0.326816	0.0077578	0.0385055	-0.255672	-4.1678	-2.66202	0.259738	1.54054	1.273	NA	NA	NA	NA	NA	NA	NA
chr9_69383400_69384000	0.274997	0.00119147	0.00610907	-0.224347	-4.44732	-3.18772	0.20463	1.34127	1.14316	NA	NA	NA	NA	NA	NA	NA
chr9_69391200_69391800	0.0205869	0.371918	0.28959	0.534793	-0.888862	-0.893388	0.228078	0.991975	0.840079	NA	NA	NA	NA	NA	NA	NA
chr9_69391800_69392400	0.120506	0.649234	0.279915	0.35126	-0.436454	-0.881995	0.224715	0.95733	0.812797	NA	NA	NA	NA	NA	NA	NA
chr9_69395400_69396000	0.0147305	0.184398	0.835675	0.644709	-1.43782	-0.191052	0.260731	1.07736	0.919159	NA	NA	NA	NA	NA	NA	NA
chr9_69396000_69396600	0.0509735	0.0281296	0.154215	0.517931	-3.06871	-1.68998	0.262865	1.38175	1.17905	NA	NA	NA	NA	NA	NA	NA
chr9_69406200_69406800	0.919615	0.000510031	0.0320713	-0.0225775	-5.21519	-2.6341	0.223276	1.4621	1.21535	NA	NA	NA	NA	NA	NA	NA
chr9_69409200_69409800	0.90073	0.0223795	0.0558946	-0.0300261	-2.93067	-2.08879	0.24023	1.26753	1.08255	NA	NA	NA	NA	NA	NA	NA
chr9_69409800_69410400	0.244419	0.0158916	0.126589	0.301337	-3.40875	-1.82907	0.257679	1.39467	1.18943	NA	NA	NA	NA	NA	NA	NA
chr9_69411600_69412200	0.189094	8.32261e-06	0.950677	-0.271194	-4.92363	0.0560693	0.205397	1.05969	0.90465	0.00224613	0.582327	-4.9797	1.39332	-3.57398	0.0018997	0.000431623
chr9_69412200_69412800	0.244506	5.23681e-05	0.403934	-0.188821	-3.97784	-0.673218	0.161494	0.950015	0.80393	NA	NA	NA	NA	NA	NA	NA
chr9_69412800_69413400	0.555807	0.0054133	0.118552	0.110296	-2.81371	-1.32128	0.186739	0.994279	0.840779	NA	NA	NA	NA	NA	NA	NA
chr9_69418800_69419400	0.184378	0.752494	0.0877486	0.278905	-0.296268	-1.37047	0.208973	0.937454	0.79649	NA	NA	NA	NA	NA	NA	NA
chr9_69419400_69420000	0.103116	0.644304	0.0607449	0.340172	-0.438415	-1.52005	0.207203	0.947326	0.803348	NA	NA	NA	NA	NA	NA	NA
chr9_69420600_69421200	0.374739	0.0222109	0.0146047	0.195703	-2.75227	-2.51791	0.219703	1.18884	1.01696	NA	NA	NA	NA	NA	NA	NA
chr9_69421200_69421800	0.408329	0.00225817	0.00228188	-0.153621	-3.7319	-3.18644	0.185178	1.19721	1.02331	NA	NA	NA	NA	NA	NA	NA
chr9_69424800_69425400	0.224798	0.257983	0.0271078	0.308363	-1.42391	-2.39597	0.252798	1.25315	1.07163	NA	NA	NA	NA	NA	NA	NA
chr9_69425400_69426000	0.554666	0.0817242	0.000560963	-0.144006	-2.65231	-4.42059	0.243108	1.51157	1.24898	NA	NA	NA	NA	NA	NA	NA
chr9_69426600_69427200	0.76224	0.00607183	0.0109523	0.0676865	-3.71261	-2.92879	0.223247	1.33039	1.13426	NA	NA	NA	NA	NA	NA	NA
chr9_69427800_69428400	0.520564	0.0107941	0.0137976	0.152769	-3.7591	-3.02052	0.237122	1.45284	1.20959	NA	NA	NA	NA	NA	NA	NA
chr9_69430800_69431400	0.164719	0.0927464	0.326496	-0.386982	-2.30664	-1.14573	0.276925	1.36179	1.16318	NA	NA	NA	NA	NA	NA	NA
chr9_69431400_69432000	0.931391	0.0413577	0.162323	0.021772	-2.60835	-1.5206	0.252385	1.26568	1.08192	NA	NA	NA	NA	NA	NA	NA
chr9_69432000_69432600	0.663743	0.018546	0.112573	0.112116	-3.31869	-1.89613	0.257282	1.39136	1.18673	NA	NA	NA	NA	NA	NA	NA
chr9_69433800_69434400	0.851208	0.00674241	0.000554719	-0.0383214	-3.78322	-4.14449	0.203881	1.37351	1.1699	NA	NA	NA	NA	NA	NA	NA
chr9_69439800_69440400	0.030962	0.056786	0.296424	0.568348	-2.2931	-1.0715	0.260494	1.1928	1.02199	NA	NA	NA	NA	NA	NA	NA
chr9_69440400_69441000	0.438904	0.00338639	0.0100173	-0.162864	-3.84611	-2.87593	0.209745	1.28783	1.10002	NA	NA	NA	NA	NA	NA	NA
chr9_69441000_69441600	0.327111	0.000202092	0.19711	-0.20916	-4.47453	-1.29693	0.212617	1.16905	1.00024	NA	NA	NA	NA	NA	NA	NA
chr9_69441600_69442200	0.349241	0.0015768	0.573809	0.241317	-4.29995	-0.641027	0.256849	1.33134	1.13676	NA	NA	NA	NA	NA	NA	NA
chr9_69442200_69442800	0.993133	0.00423861	0.267273	0.00222967	-4.15989	-1.34689	0.258543	1.42838	1.20879	NA	NA	NA	NA	NA	NA	NA
chr9_69444600_69445200	0.929575	0.272003	0.00114519	0.0228113	-1.65971	-4.18229	0.257597	1.50439	1.25678	NA	NA	NA	NA	NA	NA	NA
chr9_69445800_69446400	0.0394276	0.909873	0.00343462	0.577692	-0.16412	-3.64127	0.277584	1.44695	1.22114	NA	NA	NA	NA	NA	NA	NA
chr9_69446400_69447000	0.428846	0.349258	0.00197711	-0.20817	-1.40075	-3.95942	0.262276	1.49096	1.2533	NA	NA	NA	NA	NA	NA	NA
chr9_69451200_69451800	0.344546	0.408889	0.0525879	-0.253011	-1.05337	-2.12716	0.266678	1.27128	1.08718	NA	NA	NA	NA	NA	NA	NA
chr9_69451800_69452400	0.0270957	0.376823	0.0113719	-0.541505	-1.05379	-2.61164	0.242176	1.18821	1.01683	NA	NA	NA	NA	NA	NA	NA
chr9_69456000_69456600	0.97462	0.0385371	0.0140561	0.00715006	-2.49347	-2.54067	0.224304	1.19259	1.02026	NA	NA	NA	NA	NA	NA	NA
chr9_69465000_69465600	0.847401	0.461446	0.019911	0.0520366	-1.03306	-2.80725	0.269859	1.39847	1.19064	NA	NA	NA	NA	NA	NA	NA
chr9_69476400_69477000	0.644552	0.0425991	0.00259859	0.104977	-2.73805	-3.50315	0.227005	1.33681	1.14022	NA	NA	NA	NA	NA	NA	NA
chr9_69477000_69477600	0.581264	0.0293653	0.0113479	0.119696	-2.57291	-2.56657	0.216466	1.16768	0.998979	NA	NA	NA	NA	NA	NA	NA
chr9_69484200_69484800	0.246939	0.00385024	0.114412	-0.29856	-4.49065	-2.0066	0.256677	1.52523	1.26234	NA	NA	NA	NA	NA	NA	NA
chr9_6948600_6949200	0.0162457	0.00400012	0.265744	-0.597559	-3.80608	-1.23926	0.245326	1.2983	1.10863	NA	NA	NA	NA	NA	NA	NA
chr9_6949200_6949800	0.177751	0.000967217	0.295073	0.255168	-3.32579	-0.875503	0.188286	0.984342	0.832709	NA	NA	NA	NA	NA	NA	NA
chr9_69495600_69496200	0.00386938	0.348667	0.0359113	-0.846562	-1.38188	-2.66024	0.287692	1.46907	1.25457	NA	NA	NA	NA	NA	NA	NA
chr9_69497400_69498000	0.430067	0.321473	0.00923008	0.208812	-1.40336	-3.1788	0.263784	1.40997	1.20236	NA	NA	NA	NA	NA	NA	NA
chr9_69500400_69501000	0.462796	0.00280148	0.230933	0.189095	-4.28187	-1.44249	0.256756	1.40474	1.19836	NA	NA	NA	NA	NA	NA	NA
chr9_69505800_69506400	0.951227	0.000353127	0.438118	0.0132859	-4.02794	-0.729848	0.216785	1.09695	0.938322	NA	NA	NA	NA	NA	NA	NA
chr9_69515400_69516000	0.990755	0.0692082	0.0309412	0.0029942	-2.64055	-2.6574	0.257906	1.44091	1.21783	NA	NA	NA	NA	NA	NA	NA
chr9_69516000_69516600	0.446955	0.0111555	0.246223	0.102485	-1.41962	0.561175	0.134342	0.551215	0.481719	0.0170948	0.231478	-1.98079	0.732046	-2.70583	0.0136032	0.00177412
chr9_69516600_69517200	0.347921	0.161204	0.0315228	0.093915	-0.4983	0.679803	0.0996854	0.353594	0.312633	0.0691522	0.0634445	-1.1781	0.471983	-2.49607	0.0214123	0.00250269
chr9_69517200_69517800	0.805439	0.854447	0.196411	0.0387946	-0.101063	0.623804	0.157172	0.549789	0.480345	0.293852	0.196303	-0.724866	0.730068	-0.992875	0.332632	0.0233058
chr9_69548400_69549000	0.0186272	0.00715576	0.21397	-0.645292	-4.19182	-1.58511	0.270731	1.53338	1.26913	NA	NA	NA	NA	NA	NA	NA
chr9_69549000_69549600	0.759661	0.0552571	0.13595	0.082034	-2.73549	-1.80364	0.267574	1.41396	1.20198	NA	NA	NA	NA	NA	NA	NA
chr9_6955200_6955800	0.735782	0.704498	0.461188	-0.112194	-0.463593	0.773641	0.331756	1.21963	1.04669	0.248572	0.370763	-1.23723	1.60719	-0.769814	0.450408	0.0308929
chr9_69567600_69568200	0.0230361	0.239901	0.0132945	0.634452	-1.73002	-3.13984	0.275763	1.46517	1.25046	NA	NA	NA	NA	NA	NA	NA
chr9_69579600_69580200	0.549474	0.257727	0.00489516	0.16585	-1.78434	-3.71526	0.276346	1.56951	1.29722	NA	NA	NA	NA	NA	NA	NA
chr9_69581400_69582000	0.768558	0.0958843	0.704387	-0.0863737	-2.30706	-0.446595	0.2929	1.37523	1.17445	NA	NA	NA	NA	NA	NA	NA
chr9_69582000_69582600	0.127511	0.0684597	0.655701	-0.440993	-2.52959	-0.525195	0.287476	1.37659	1.17517	NA	NA	NA	NA	NA	NA	NA
chr9_69585000_69585600	0.00786727	0.754137	0.0726488	0.792457	-0.429873	-2.11702	0.29345	1.36961	1.16959	NA	NA	NA	NA	NA	NA	NA
chr9_69585600_69586200	0.265652	0.984161	0.170822	0.318869	-0.0240968	-1.42976	0.2852	1.21141	1.03805	NA	NA	NA	NA	NA	NA	NA
chr9_69604200_69604800	0.874454	0.0596785	0.00109355	-0.0372792	-2.72646	-4.04752	0.235464	1.43487	1.2112	NA	NA	NA	NA	NA	NA	NA
chr9_69619800_69620400	0.678618	0.00617212	0.00964859	0.105237	-4.15516	-3.24002	0.253397	1.49199	1.23292	NA	NA	NA	NA	NA	NA	NA
chr9_69620400_69621000	0.864826	0.00863777	0.000395155	0.0360658	-3.80777	-4.36377	0.211433	1.4275	1.19883	NA	NA	NA	NA	NA	NA	NA
chr9_69645600_69646200	0.104077	0.0120472	0.263839	-0.422979	-3.48378	-1.30912	0.258367	1.36763	1.16644	NA	NA	NA	NA	NA	NA	NA
chr9_69649200_69649800	0.341207	0.0130691	0.198853	0.225768	-2.92118	-1.28348	0.236316	1.16045	0.993744	NA	NA	NA	NA	NA	NA	NA
chr9_69649800_69650400	0.884004	0.201952	0.202438	-0.0374139	-1.46759	-1.25487	0.25593	1.14419	0.979412	NA	NA	NA	NA	NA	NA	NA
chr9_69671400_69672000	0.152436	0.334558	0.0111868	-0.283314	-0.954837	-2.14674	0.196799	0.985739	0.833875	NA	NA	NA	NA	NA	NA	NA
chr9_69672000_69672600	0.012186	0.872415	0.000275075	-0.489336	-0.163661	-3.21756	0.192417	1.01706	0.859824	NA	NA	NA	NA	NA	NA	NA
chr9_69672600_69673200	0.600063	0.0356824	0.0732776	-0.100464	-2.10779	-1.51707	0.191132	0.992782	0.839996	NA	NA	NA	NA	NA	NA	NA
chr9_69673200_69673800	0.661244	0.000872102	0.0507069	-0.100631	-4.75824	-2.34605	0.229109	1.39553	1.1893	NA	NA	NA	NA	NA	NA	NA
chr9_69673800_69674400	0.208091	0.00972902	0.258279	-0.32494	-3.54979	-1.3105	0.256816	1.35233	1.15406	NA	NA	NA	NA	NA	NA	NA
chr9_69759600_69760200	0.5024	0.00170984	0.445769	0.103119	-2.62763	-0.539893	0.153306	0.819944	0.705867	NA	NA	NA	NA	NA	NA	NA
chr9_69760200_69760800	0.0588688	0.0490213	0.250894	0.485261	-2.37815	-1.18227	0.254557	1.19658	1.02499	NA	NA	NA	NA	NA	NA	NA
chr9_69761400_69762000	0.381181	0.0389576	0.227616	-0.240278	-3.08833	-1.50373	0.273423	1.48035	1.24032	NA	NA	NA	NA	NA	NA	NA
chr9_69762000_69762600	0.67725	0.0721184	0.0271679	0.105734	-2.54924	-2.6455	0.253448	1.40573	1.18371	NA	NA	NA	NA	NA	NA	NA
chr9_69799200_69799800	0.00687174	0.0663154	0.446025	-0.774735	-2.46478	-0.870289	0.281945	1.33073	1.13848	NA	NA	NA	NA	NA	NA	NA
chr9_69799800_69800400	0.716689	0.0189501	0.240524	-0.102865	-2.81047	1.1952	0.282831	1.18241	1.01358	0.021233	0.227532	-4.00568	1.55738	-2.57206	0.0181922	0.00221006
chr9_69810000_69810600	0.893997	0.0487347	0.060416	-0.0374935	-3.16283	-2.51905	0.280817	1.58935	1.32959	NA	NA	NA	NA	NA	NA	NA
chr9_69820200_69820800	0.506608	0.296816	0.000994999	0.152247	-1.26973	-3.49558	0.228594	1.21205	1.0372	NA	NA	NA	NA	NA	NA	NA
chr9_69820800_69821400	0.598715	0.0755658	0.00758708	0.121597	-2.17936	-2.82182	0.230484	1.21639	1.04002	NA	NA	NA	NA	NA	NA	NA
chr9_69916200_69916800	0.96393	0.00807342	0.0443403	0.0112865	-4.00908	-2.51675	0.249086	1.48961	1.23917	NA	NA	NA	NA	NA	NA	NA
chr9_69916800_69917400	0.918361	0.00817492	0.0439077	0.0255559	-3.99586	-2.5178	0.248833	1.48714	1.23712	NA	NA	NA	NA	NA	NA	NA
chr9_69971400_69972000	0.245044	0.0159808	0.00825952	-0.375577	-2.88539	2.71991	0.321591	1.18157	1.01364	0.0197808	0.0330787	-5.6053	1.55678	-3.60057	0.00178596	0.000412878
chr9_70020000_70020600	0.266522	0.166779	0.604202	-0.297539	-1.60984	-0.515689	0.26661	1.15767	0.992352	NA	NA	NA	NA	NA	NA	NA
chr9_70031400_70032000	0.1765	0.320928	0.734613	-0.475175	-1.40988	0.410757	0.349608	1.41492	1.20904	0.121046	0.510614	-1.82064	1.86112	-0.97825	0.339636	0.0237614
chr9_70036200_70036800	0.291621	0.121639	0.0172707	-0.263165	-2.03145	-2.68621	0.24851	1.3036	1.11345	NA	NA	NA	NA	NA	NA	NA
chr9_70038000_70038600	0.576316	0.00428401	0.285212	0.0811574	-2.20245	-0.701795	0.144867	0.757176	0.653926	NA	NA	NA	NA	NA	NA	NA
chr9_70038600_70039200	0.959941	0.00927317	0.347247	0.0135516	-3.78056	-1.15162	0.269272	1.43087	1.22066	NA	NA	NA	NA	NA	NA	NA
chr9_70043400_70044000	0.832918	0.0138708	0.541333	0.0551548	-3.0584	-0.643103	0.26091	1.22572	1.05005	NA	NA	NA	NA	NA	NA	NA
chr9_70044000_70044600	0.839969	0.0684836	0.000186199	0.04403	-2.51386	-4.48989	0.217596	1.36815	1.16622	NA	NA	NA	NA	NA	NA	NA
chr9_70045200_70045800	0.870271	0.219434	0.199113	0.0473202	-1.75652	-1.5681	0.289165	1.42329	1.21482	NA	NA	NA	NA	NA	NA	NA
chr9_7005000_7005600	0.242334	0.00824752	0.152345	-0.302611	-3.9155	-1.76033	0.257621	1.45893	1.22251	NA	NA	NA	NA	NA	NA	NA
chr9_70066800_70067400	0.733181	0.000821144	0.108569	-0.0755569	-4.27799	-1.72251	0.221155	1.24812	1.06589	NA	NA	NA	NA	NA	NA	NA
chr9_70067400_70068000	0.804337	0.000801889	0.104399	-0.0546673	-4.2719	-1.7373	0.220206	1.24379	1.06219	NA	NA	NA	NA	NA	NA	NA
chr9_70106400_70107000	0.184006	0.00673061	0.237779	-0.337954	-3.70907	-1.36275	0.253	1.34629	1.1489	NA	NA	NA	NA	NA	NA	NA
chr9_70111200_70111800	0.0585532	0.845876	0.282855	0.570023	-0.21129	0.995171	0.298643	1.08476	0.922742	0.291359	0.25666	-1.20646	1.42413	-0.847154	0.406933	0.0280745
chr9_70111800_70112400	0.789057	0.197574	0.207041	0.0730915	1.20472	1.00447	0.272629	0.930094	0.79204	0.0808799	0.203962	0.20025	1.22164	0.163919	0.87144	0.0584597
chr9_70113000_70113600	0.537495	0.41552	0.625742	0.195841	0.960605	-0.493146	0.316749	1.17593	1.00865	0.152655	0.460484	1.45375	1.54925	0.938356	0.359256	0.0250217
chr9_70113600_70114200	0.718378	0.562668	0.126835	-0.111792	-0.847991	-1.90491	0.309305	1.46103	1.23955	NA	NA	NA	NA	NA	NA	NA
chr9_7011600_7012200	0.358055	0.498439	0.0157728	-0.249639	-0.957266	-2.90692	0.270634	1.41004	1.18797	NA	NA	NA	NA	NA	NA	NA
chr9_70123800_70124400	0.72208	0.01066	0.226305	-0.0780575	-2.75337	-1.09626	0.218974	1.06228	0.901664	NA	NA	NA	NA	NA	NA	NA
chr9_70127400_70128000	0.00311548	0.269114	0.366025	0.983394	-1.40555	0.983456	0.326305	1.26632	1.08407	0.104025	0.311826	-2.38901	1.66696	-1.43315	0.167264	0.0127047
chr9_70179000_70179600	0.0788649	0.019961	0.0679464	-0.464037	-3.53141	-2.30252	0.261938	1.4984	1.25066	NA	NA	NA	NA	NA	NA	NA
chr9_70204200_70204800	0.105633	0.00114715	0.131077	0.352436	-3.12908	1.21796	0.216254	0.940439	0.801466	0.00757512	0.147889	-4.34704	1.23563	-3.51809	0.00216261	0.000471935
chr9_70204800_70205400	0.142157	0.00909025	0.154924	0.340808	-3.06464	-1.417	0.230749	1.15679	0.990314	NA	NA	NA	NA	NA	NA	NA
chr9_70231800_70232400	0.422216	0.0120603	0.104917	-0.212995	-3.82266	-2.0542	0.26453	1.5009	1.25784	NA	NA	NA	NA	NA	NA	NA
chr9_70234200_70234800	0.619256	0.0235311	0.924899	-0.114318	-2.34094	-0.0816557	0.229496	1.02122	0.864518	NA	NA	NA	NA	NA	NA	NA
chr9_70240200_70240800	0.884988	0.0153457	0.56082	-0.0397466	-3.37708	-0.684574	0.274228	1.3743	1.17391	NA	NA	NA	NA	NA	NA	NA
chr9_70240800_70241400	0.550207	0.0267556	0.21518	0.162508	-3.25436	-1.5426	0.271277	1.45214	1.23838	NA	NA	NA	NA	NA	NA	NA
chr9_70258200_70258800	0.898888	0.0169748	0.237832	-0.0293568	-2.66493	-1.11762	0.230574	1.10162	0.942339	NA	NA	NA	NA	NA	NA	NA
chr9_70258800_70259400	0.351467	0.010359	0.645971	-0.161783	-2.21422	-0.335452	0.172997	0.850866	0.728511	NA	NA	NA	NA	NA	NA	NA
chr9_70260000_70260600	0.536668	0.0728479	0.0615616	0.168284	-2.62848	-2.33895	0.271626	1.45318	1.24009	NA	NA	NA	NA	NA	NA	NA
chr9_7027800_7028400	0.0484831	0.0217024	0.679268	0.49496	-2.58105	-0.394065	0.24844	1.11052	0.950894	NA	NA	NA	NA	NA	NA	NA
chr9_7028400_7029000	0.952518	0.183261	0.82236	-0.0161683	-1.52317	-0.218077	0.270995	1.13833	0.96934	NA	NA	NA	NA	NA	NA	NA
chr9_70310400_70311000	0.930562	0.231307	0.964131	-0.0291506	-1.71005	-0.0546719	0.333874	1.42178	1.21333	NA	NA	NA	NA	NA	NA	NA
chr9_70328400_70329000	0.811047	0.00383125	0.396209	0.064352	-4.22428	-1.04177	0.268611	1.43396	1.22376	NA	NA	NA	NA	NA	NA	NA
chr9_70329000_70329600	0.6225	0.000354064	0.336899	-0.10568	-4.08475	-0.918167	0.214138	1.11265	0.952502	NA	NA	NA	NA	NA	NA	NA
chr9_70336800_70337400	0.794025	0.0643667	0.232256	-0.0823511	-2.86491	-1.5247	0.314754	1.53545	1.27027	NA	NA	NA	NA	NA	NA	NA
chr9_70387200_70387800	0.231868	0.0300031	0.877143	0.353622	-3.00948	0.181457	0.294366	1.37126	1.17142	0.0259745	0.56244	-3.19093	1.80349	-1.76931	0.0920902	0.00777206
chr9_70387800_70388400	0.455697	0.00290597	0.841798	-0.193559	-3.96091	-0.222799	0.258685	1.30451	1.11398	NA	NA	NA	NA	NA	NA	NA
chr9_70406400_70407000	0.0645126	0.0925321	0.929715	0.622427	-2.59725	-0.115325	0.333774	1.53235	1.3049	NA	NA	NA	NA	NA	NA	NA
chr9_70411200_70411800	0.944244	0.0592845	0.00247981	-0.0159427	-2.45135	-3.39593	0.227508	1.28806	1.09996	NA	NA	NA	NA	NA	NA	NA
chr9_70412400_70413000	0.509443	0.000237794	0.114649	-0.133555	-4.38387	-1.57524	0.201875	1.15895	0.991632	NA	NA	NA	NA	NA	NA	NA
chr9_70413000_70413600	0.935143	0.00124162	1.60413e-05	0.0119106	-3.76703	-4.37293	0.146076	1.14042	0.974795	NA	NA	NA	NA	NA	NA	NA
chr9_70413600_70414200	0.767005	0.000224795	0.744326	-0.045561	-3.12311	-0.230711	0.153441	0.82227	0.705881	NA	NA	NA	NA	NA	NA	NA
chr9_70414200_70414800	0.472936	0.00180623	0.523147	0.13947	-3.142	-0.533719	0.193748	0.985713	0.83358	NA	NA	NA	NA	NA	NA	NA
chr9_70418400_70419000	0.503128	0.00612879	0.00794555	-0.143378	-3.57501	-2.95322	0.213522	1.28256	1.095	NA	NA	NA	NA	NA	NA	NA
chr9_70419000_70419600	0.970989	0.00155932	0.868869	0.0068451	-3.01755	-0.130853	0.187847	0.933287	0.790988	NA	NA	NA	NA	NA	NA	NA
chr9_70419600_70420200	0.887613	0.00083308	7.0323e-05	-0.0320658	-2.77973	2.87512	0.22644	0.812013	0.699466	0.00684051	0.00955503	-5.65485	1.07174	-5.27635	3.65346e-05	5.71441e-05
chr9_70420200_70420800	0.501012	0.698957	1.41022e-06	-0.150447	-0.242753	2.77074	0.222943	0.626291	0.54719	0.246798	0.00697287	-3.01349	0.83166	-3.62347	0.00169342	0.000398551
chr9_70420800_70421400	0.793109	0.0256752	0.622036	0.0667855	-2.59662	-0.487049	0.254103	1.15016	0.985582	NA	NA	NA	NA	NA	NA	NA
chr9_70421400_70422000	0.00258368	0.639255	0.0575625	0.848802	-0.618665	-2.15571	0.276106	1.31668	1.12489	NA	NA	NA	NA	NA	NA	NA
chr9_70425000_70425600	0.942593	0.00198033	0.05154	0.0125303	-3.12201	-1.64272	0.173661	0.988391	0.835794	NA	NA	NA	NA	NA	NA	NA
chr9_70428000_70428600	0.943185	0.135081	0.262733	-0.0234455	-2.30338	-1.42593	0.328333	1.53158	1.26756	NA	NA	NA	NA	NA	NA	NA
chr9_70438800_70439400	0.140675	0.0664771	0.00012108	-0.477253	-1.96059	3.58245	0.321919	1.05915	0.903171	0.0387305	0.0101068	-5.54304	1.39195	-3.98221	0.000733397	0.000231535
chr9_70464000_70464600	0.529843	0.11918	0.00901623	0.150048	-1.95773	-2.82934	0.238182	1.24792	1.0668	NA	NA	NA	NA	NA	NA	NA
chr9_70465800_70466400	0.364169	0.0142271	0.00694658	0.207712	-3.34555	-3.14978	0.228076	1.34591	1.14786	NA	NA	NA	NA	NA	NA	NA
chr9_70470000_70470600	0.13412	0.292154	0.549033	0.436541	-1.36975	-0.665579	0.289547	1.29491	1.10779	NA	NA	NA	NA	NA	NA	NA
chr9_70470600_70471200	0.951185	0.894621	0.223528	0.0185988	-0.175681	-1.38508	0.303211	1.32366	1.13237	NA	NA	NA	NA	NA	NA	NA
chr9_70480200_70480800	0.370118	0.0595632	0.0106716	-0.214698	-2.4924	-2.9004	0.238701	1.31109	1.11918	NA	NA	NA	NA	NA	NA	NA
chr9_70480800_70481400	0.102194	0.0518624	0.0220072	-0.402231	-2.60888	-2.63045	0.24434	1.32922	1.13445	NA	NA	NA	NA	NA	NA	NA
chr9_70491600_70492200	0.0883818	0.45222	0.0368844	-0.466153	-1.02271	-2.44172	0.271465	1.35631	1.15763	NA	NA	NA	NA	NA	NA	NA
chr9_70493400_70494000	0.175519	0.0227056	0.374767	0.378103	-3.37872	-1.1092	0.277552	1.46493	1.2453	NA	NA	NA	NA	NA	NA	NA
chr9_70494000_70494600	0.76683	0.00674562	0.411115	-0.0795048	-4.02318	-1.01688	0.26755	1.46071	1.23311	NA	NA	NA	NA	NA	NA	NA
chr9_70536000_70536600	0.330457	0.418349	0.00449516	-0.246826	-1.07215	-3.26137	0.252654	1.32049	1.12746	NA	NA	NA	NA	NA	NA	NA
chr9_70536600_70537200	0.85559	0.0294394	0.136166	0.0338556	-2.12884	-1.22825	0.185652	0.966597	0.818983	NA	NA	NA	NA	NA	NA	NA
chr9_70537200_70537800	0.945539	0.00227225	0.0349202	-0.0139594	-3.54644	-2.07678	0.203952	1.13843	0.974045	NA	NA	NA	NA	NA	NA	NA
chr9_70552800_70553400	0.357642	0.00373274	0.0515701	-0.196077	-3.4084	-1.93942	0.212384	1.15364	0.986878	NA	NA	NA	NA	NA	NA	NA
chr9_70553400_70554000	0.323434	0.0536079	0.0567838	-0.238459	-2.36896	-2.00013	0.240557	1.21605	1.0404	NA	NA	NA	NA	NA	NA	NA
chr9_70587600_70588200	0.851594	0.000882947	0.569875	-0.045443	-4.19404	-0.599945	0.242407	1.23139	1.05306	NA	NA	NA	NA	NA	NA	NA
chr9_70588200_70588800	0.396197	0.00291375	0.0120275	-0.24113	-3.36963	2.42585	0.283245	1.11009	0.952094	0.0102786	0.039232	-5.79548	1.46246	-3.96283	0.000767392	0.000238676
chr9_70600800_70601400	0.545514	0.000916085	5.27142e-09	-0.122864	-2.08926	3.37292	0.202705	0.615402	0.538278	0.00706642	0.00461148	-5.46219	0.817596	-6.68079	1.67374e-06	7.01788e-06
chr9_70601400_70602000	0.654389	0.00709523	2.33533e-10	-0.119289	-2.08216	4.56909	0.265836	0.760833	0.663353	0.0143017	0.00420018	-6.65125	1.00941	-6.58925	2.03108e-06	7.95754e-06
chr9_70609800_70610400	0.357137	0.00821656	0.158788	-0.239389	-4.04162	-1.77079	0.259026	1.50517	1.24925	NA	NA	NA	NA	NA	NA	NA
chr9_70618800_70619400	0.724957	0.0018704	0.00478959	0.075791	-4.58025	-3.50676	0.214937	1.44187	1.22129	NA	NA	NA	NA	NA	NA	NA
chr9_70619400_70620000	0.143998	0.0177788	0.139945	0.395774	-3.66064	-1.87411	0.269212	1.52436	1.26179	NA	NA	NA	NA	NA	NA	NA
chr9_706200_706800	0.266608	0.0044879	0.235913	-0.27856	-3.8457	-1.35142	0.249649	1.32921	1.1348	NA	NA	NA	NA	NA	NA	NA
chr9_70620000_70620600	0.685272	0.00625576	0.466124	-0.111497	-4.14722	-0.926089	0.274481	1.49162	1.26688	NA	NA	NA	NA	NA	NA	NA
chr9_70636800_70637400	0.41491	0.0577048	0.424252	0.246695	-2.84272	-0.98991	0.301598	1.48425	1.23484	NA	NA	NA	NA	NA	NA	NA
chr9_706800_707400	0.538834	0.0131502	0.941853	-0.13576	-2.44836	0.0602294	0.220301	0.973505	0.824097	0.0182488	0.580194	-2.50859	1.27548	-1.96678	0.0632383	0.00575011
chr9_70825800_70826400	0.671831	0.05557	0.240984	-0.117565	-2.78065	-1.43947	0.276871	1.43917	1.22193	NA	NA	NA	NA	NA	NA	NA
chr9_7086600_7087200	0.225205	0.356279	0.0755069	-0.355888	-1.38341	-2.2685	0.292017	1.49421	1.26589	NA	NA	NA	NA	NA	NA	NA
chr9_70869000_70869600	0.258156	0.0132333	0.127262	0.295122	-3.55202	-1.85235	0.259824	1.41365	1.20672	NA	NA	NA	NA	NA	NA	NA
chr9_70902600_70903200	0.101987	0.0366607	0.705329	0.486236	-3.02784	-0.462746	0.29519	1.43377	1.22101	NA	NA	NA	NA	NA	NA	NA
chr9_70914600_70915200	0.291235	0.0829493	0.641154	-0.317067	-2.51564	-0.573859	0.299171	1.43949	1.22829	NA	NA	NA	NA	NA	NA	NA
chr9_70998600_70999200	0.619235	0.633307	0.42971	-0.164849	-0.687253	-0.968844	0.330919	1.43707	1.22296	NA	NA	NA	NA	NA	NA	NA
chr9_71026200_71026800	0.654276	0.000464481	0.00974227	-0.0989144	-5.48514	-3.30715	0.220354	1.52626	1.26013	NA	NA	NA	NA	NA	NA	NA
chr9_71079600_71080200	0.891174	0.858266	0.659036	0.0426223	-0.222701	-0.471335	0.310901	1.24452	1.06569	NA	NA	NA	NA	NA	NA	NA
chr9_711000_711600	0.595685	0.0866959	0.000750156	-0.115082	-2.18445	-3.73143	0.216339	1.26529	1.08022	NA	NA	NA	NA	NA	NA	NA
chr9_711600_712200	0.881841	0.015232	0.00330869	0.02863	-2.77336	-2.88693	0.192232	1.12733	0.964206	NA	NA	NA	NA	NA	NA	NA
chr9_712200_712800	0.249489	0.000505155	0.00191285	0.22267	-4.94602	-3.74094	0.192475	1.38556	1.18027	NA	NA	NA	NA	NA	NA	NA
chr9_71262000_71262600	0.0500152	0.0637256	0.000778164	0.446851	-2.5811	-4.05065	0.225835	1.37996	1.17633	NA	NA	NA	NA	NA	NA	NA
chr9_71274000_71274600	0.430404	0.720995	0.0334856	-0.213145	-0.449264	-2.30925	0.269455	1.2552	1.0743	NA	NA	NA	NA	NA	NA	NA
chr9_71406600_71407200	0.354572	0.0588453	0.23943	-0.28205	-3.04891	-1.56323	0.303557	1.59924	1.32258	NA	NA	NA	NA	NA	NA	NA
chr9_71407200_71407800	0.690983	6.24964e-07	0.000291432	0.0922558	2.80995	1.75836	0.23155	0.535431	0.471919	0.00150463	0.0114565	1.0516	0.713719	1.47341	0.156207	0.0120019
chr9_71407800_71408400	0.90105	0.224055	0.0437156	0.0322716	0.978639	1.41688	0.259035	0.801001	0.695537	0.0894548	0.0758872	-0.43824	1.06084	-0.413107	0.683923	0.0461801
chr9_7144200_7144800	0.509077	0.0941981	0.809003	-0.177076	-1.96223	-0.241611	0.267427	1.16366	0.997506	NA	NA	NA	NA	NA	NA	NA
chr9_71446200_71446800	0.922518	0.000578679	0.100865	0.0230958	-5.02301	-2.00496	0.236988	1.42281	1.21316	NA	NA	NA	NA	NA	NA	NA
chr9_71446800_71447400	0.984515	0.000567732	0.0127782	0.00366673	-4.12797	-2.52067	0.188549	1.16745	0.998043	NA	NA	NA	NA	NA	NA	NA
chr9_71447400_71448000	0.666596	8.73223e-05	0.154846	-0.0924747	-5.04908	-1.52153	0.214146	1.2456	1.06317	NA	NA	NA	NA	NA	NA	NA
chr9_7144800_7145400	0.332898	0.375941	0.00540631	0.250582	-1.21219	-3.29457	0.257801	1.36428	1.16402	NA	NA	NA	NA	NA	NA	NA
chr9_7147200_7147800	0.0238311	0.00556638	0.384959	-0.625188	-4.31779	-1.11586	0.273331	1.53092	1.27994	NA	NA	NA	NA	NA	NA	NA
chr9_7147800_7148400	0.202727	2.55667e-05	0.505022	-0.244986	-4.63417	-0.602797	0.191332	1.06048	0.901706	NA	NA	NA	NA	NA	NA	NA
chr9_7148400_7149000	0.937983	0.0247897	7.21178e-05	-0.0133454	-2.51028	-3.87714	0.171186	1.10506	0.944757	NA	NA	NA	NA	NA	NA	NA
chr9_71486400_71487000	0.0419899	0.0131565	0.214072	-0.526786	-3.28103	-1.39221	0.256424	1.30468	1.11493	NA	NA	NA	NA	NA	NA	NA
chr9_71487000_71487600	0.01725	0.0171813	0.26275	-0.658803	-3.35763	-1.3368	0.273026	1.39062	1.18837	NA	NA	NA	NA	NA	NA	NA
chr9_7149000_7149600	0.672246	0.23943	0.00032079	0.0738694	-1.17889	-3.11773	0.1742	0.99741	0.842851	NA	NA	NA	NA	NA	NA	NA
chr9_7153200_7153800	0.509799	0.579579	0.0138106	0.18283	-0.784572	-3.00965	0.276591	1.41256	1.20541	NA	NA	NA	NA	NA	NA	NA
chr9_7153800_7154400	0.587061	0.481813	0.0163103	-0.13784	-0.8633	-2.54834	0.253156	1.22374	1.04686	NA	NA	NA	NA	NA	NA	NA
chr9_71552400_71553000	0.531366	0.556056	0.144719	0.183633	-0.798589	-1.69663	0.292577	1.35292	1.15616	NA	NA	NA	NA	NA	NA	NA
chr9_71595600_71596200	0.226814	0.0233029	0.0266598	-0.271066	-2.66685	-2.22965	0.223195	1.16144	0.994259	NA	NA	NA	NA	NA	NA	NA
chr9_7160400_7161000	0.746945	0.0431227	0.0144267	0.0809032	-2.95688	-3.05174	0.250186	1.44735	1.23029	NA	NA	NA	NA	NA	NA	NA
chr9_71698200_71698800	0.857909	0.724925	0.449185	-0.0595561	-0.495549	-0.911097	0.331973	1.40516	1.2002	NA	NA	NA	NA	NA	NA	NA
chr9_71728800_71729400	0.0394577	0.0385123	0.00963011	0.529448	-3.17599	-3.30883	0.254442	1.51884	1.25878	NA	NA	NA	NA	NA	NA	NA
chr9_71729400_71730000	0.741533	0.0456457	0.0409664	0.0873912	-3.04309	-2.58991	0.264385	1.50762	1.25426	NA	NA	NA	NA	NA	NA	NA
chr9_7176000_7176600	0.321974	0.038747	0.00415883	-0.219484	-2.60615	-3.11133	0.220746	1.24785	1.06602	NA	NA	NA	NA	NA	NA	NA
chr9_71767800_71768400	0.948326	0.000328359	0.427313	0.0136003	-3.94164	-0.725614	0.209439	1.06748	0.911176	NA	NA	NA	NA	NA	NA	NA
chr9_71768400_71769000	0.107572	3.83419e-05	0.100494	-0.321328	-5.17673	-1.7138	0.198272	1.21314	1.03585	NA	NA	NA	NA	NA	NA	NA
chr9_71769000_71769600	0.132517	0.000542484	0.0289184	0.27278	-3.88564	-2.05979	0.180176	1.09483	0.932174	NA	NA	NA	NA	NA	NA	NA
chr9_71772000_71772600	0.467852	0.311004	0.0162869	-0.204072	-1.5556	-3.14631	0.280255	1.52934	1.29221	NA	NA	NA	NA	NA	NA	NA
chr9_71778000_71778600	0.118325	0.0017224	0.00485358	-0.419259	-3.30768	2.52346	0.266623	1.03289	0.880209	0.00860505	0.0264051	-5.83114	1.35707	-4.29688	0.00035142	0.000155015
chr9_71782800_71783400	0.00591734	0.177696	0.180699	0.772271	-1.43097	1.20657	0.275863	1.05576	0.896413	0.0744671	0.184711	-2.63754	1.38499	-1.90438	0.0713466	0.00633259
chr9_71783400_71784000	0.991347	0.288603	0.364628	0.00326522	-1.23665	0.905148	0.30047	1.16047	0.994841	0.110394	0.310946	-2.1418	1.52853	-1.40122	0.176476	0.0132954
chr9_71793000_71793600	0.970144	0.463133	0.000692996	0.0121785	0.719362	2.90422	0.324748	0.977495	0.835109	0.168779	0.0137549	-2.18486	1.28565	-1.69941	0.104743	0.00863382
chr9_7183800_7184400	0.46106	0.25819	0.00349461	-0.188887	-1.58754	-3.54862	0.255478	1.39776	1.19234	NA	NA	NA	NA	NA	NA	NA
chr9_7185600_7186200	0.204905	0.420855	0.193086	-0.362524	-1.07102	-1.48336	0.284504	1.32625	1.13369	NA	NA	NA	NA	NA	NA	NA
chr9_71898600_71899200	0.882071	0.0457851	0.744914	-0.0457118	-2.97934	-0.404329	0.307529	1.477	1.24004	NA	NA	NA	NA	NA	NA	NA
chr9_71910000_71910600	0.515525	0.00958352	0.0172869	-0.146083	-3.27814	-2.56768	0.224026	1.24628	1.06448	NA	NA	NA	NA	NA	NA	NA
chr9_71910600_71911200	0.964046	0.000754325	0.00457104	0.00811805	-4.03633	-2.8848	0.179738	1.16905	0.999216	NA	NA	NA	NA	NA	NA	NA
chr9_71911200_71911800	0.896519	0.187797	0.0013722	0.0270471	-1.43604	-3.03398	0.207543	1.08442	0.927078	NA	NA	NA	NA	NA	NA	NA
chr9_71911800_71912400	0.577795	0.946392	0.0571589	-0.150952	-0.0815474	-1.98951	0.270502	1.21041	1.03646	NA	NA	NA	NA	NA	NA	NA
chr9_71962800_71963400	0.105741	0.0138499	0.0285071	0.300003	-2.52552	-1.89636	0.184139	1.01193	0.855961	NA	NA	NA	NA	NA	NA	NA
chr9_71963400_71964000	0.382713	0.125186	0.0161762	0.144442	-1.38369	-1.86362	0.164899	0.896443	0.764594	NA	NA	NA	NA	NA	NA	NA
chr9_71964000_71964600	0.883277	0.040727	0.11004	0.028421	-2.01388	-1.32782	0.193193	0.974124	0.825116	NA	NA	NA	NA	NA	NA	NA
chr9_71964600_71965200	0.247955	0.247775	0.0286738	-0.203619	-1.03952	-1.68791	0.175435	0.895284	0.762686	NA	NA	NA	NA	NA	NA	NA
chr9_71968200_71968800	0.601606	0.883384	0.0272217	-0.1944	0.171578	2.24251	0.371417	1.16739	1.00375	0.301721	0.0586664	-2.07093	1.53958	-1.34513	0.19364	0.0143879
chr9_71989200_71989800	0.296963	0.0597934	0.531985	0.316511	-2.90059	-0.792727	0.302226	1.52721	1.26494	NA	NA	NA	NA	NA	NA	NA
chr9_7199400_7200000	0.523007	0.0475305	0.00139611	-0.139648	-2.56657	-3.57812	0.218033	1.2827	1.09512	NA	NA	NA	NA	NA	NA	NA
chr9_72000000_72000600	0.411264	0.0261069	0.144328	0.211231	-3.01075	-1.67699	0.256228	1.33756	1.14166	NA	NA	NA	NA	NA	NA	NA
chr9_72007800_72008400	0.837598	0.0689069	0.131806	0.0485152	-2.03688	-1.44108	0.236214	1.11028	0.950091	NA	NA	NA	NA	NA	NA	NA
chr9_72037800_72038400	0.252252	0.00913886	0.24224	0.301935	-3.8892	-1.44643	0.262524	1.46909	1.23114	NA	NA	NA	NA	NA	NA	NA
chr9_72039600_72040200	0.722088	0.293326	0.00149879	0.0807489	-1.23906	-3.25945	0.226531	1.17422	1.00431	NA	NA	NA	NA	NA	NA	NA
chr9_72040200_72040800	0.115269	0.257533	0.00618053	0.391543	-1.44372	-3.02077	0.246906	1.26938	1.08485	NA	NA	NA	NA	NA	NA	NA
chr9_72046200_72046800	0.235089	0.232943	0.271686	-0.364125	-1.40998	1.11423	0.305217	1.17644	1.00928	0.092286	0.249242	-2.52421	1.55005	-1.62847	0.119076	0.0095824
chr9_72046800_72047400	0.225132	0.0439013	0.421919	0.320695	-2.182	0.736255	0.263098	1.07209	0.913806	0.0311075	0.347185	-2.91826	1.40869	-2.0716	0.0514509	0.004899
chr9_72047400_72048000	0.00475152	0.375866	0.534396	0.928311	-1.25771	-0.75505	0.322998	1.41529	1.21195	NA	NA	NA	NA	NA	NA	NA
chr9_7205400_7206000	0.468444	0.0182789	0.0755423	-0.182931	-3.30064	-2.10986	0.251558	1.38057	1.17751	NA	NA	NA	NA	NA	NA	NA
chr9_72126000_72126600	0.531666	0.0478045	0.0265125	0.156744	-2.73209	-2.61869	0.249919	1.36713	1.16659	NA	NA	NA	NA	NA	NA	NA
chr9_72143400_72144000	0.421248	0.0207085	0.77901	-0.238414	-3.45257	-0.350925	0.29548	1.47389	1.24793	NA	NA	NA	NA	NA	NA	NA
chr9_72148800_72149400	0.906484	0.0829136	0.0108311	0.0276435	-2.15618	-2.72728	0.234846	1.23366	1.05456	NA	NA	NA	NA	NA	NA	NA
chr9_72149400_72150000	0.446495	0.0431623	0.0548916	-0.114272	-1.63732	-1.33753	0.14964	0.801596	0.690312	NA	NA	NA	NA	NA	NA	NA
chr9_7216200_7216800	0.406125	0.493607	0.335806	0.220098	0.626815	0.757351	0.264064	0.912972	0.783889	0.179144	0.291952	-0.130536	1.20333	-0.108479	0.914697	0.0612879
chr9_7216800_7217400	0.52398	0.378488	0.0460261	-0.167648	-1.12492	-2.19297	0.262365	1.27286	1.08838	NA	NA	NA	NA	NA	NA	NA
chr9_72181200_72181800	0.276747	0.0178797	0.0470674	0.287556	-3.67689	-2.54119	0.263247	1.53251	1.26731	NA	NA	NA	NA	NA	NA	NA
chr9_72193200_72193800	0.0211232	0.408259	0.0058787	0.638787	-1.2602	-3.53902	0.273599	1.51885	1.26316	NA	NA	NA	NA	NA	NA	NA
chr9_72220800_72221400	0.99802	0.0660469	0.98588	0.000708316	-2.32794	0.0190729	0.284805	1.25559	1.07562	0.0386041	0.590735	-2.34701	1.65331	-1.41958	0.171129	0.0129544
chr9_72229200_72229800	0.568505	0.015544	0.16846	0.156402	-3.83086	-1.78813	0.273552	1.56204	1.29102	NA	NA	NA	NA	NA	NA	NA
chr9_72265800_72266400	0.0328623	0.0822181	0.075348	-0.590115	-2.51964	-2.20095	0.273543	1.43831	1.22752	NA	NA	NA	NA	NA	NA	NA
chr9_72274800_72275400	0.787415	0.0842552	0.375207	-0.0807757	-2.57139	-1.12251	0.298905	1.4777	1.2614	NA	NA	NA	NA	NA	NA	NA
chr9_72298800_72299400	0.166203	0.060366	0.000227494	-0.260387	-2.11099	-3.61548	0.186993	1.11399	0.952731	NA	NA	NA	NA	NA	NA	NA
chr9_72299400_72300000	0.0473261	0.00278254	0.0115222	-0.448422	-4.28117	-3.06013	0.223898	1.40351	1.19367	NA	NA	NA	NA	NA	NA	NA
chr9_72315600_72316200	0.915052	0.65548	0.00147596	-0.0264407	-0.563701	-3.50033	0.247385	1.26047	1.07695	NA	NA	NA	NA	NA	NA	NA
chr9_72351600_72352200	0.316817	0.027439	0.171127	-0.299058	-3.54865	-1.81007	0.297577	1.59067	1.31511	NA	NA	NA	NA	NA	NA	NA
chr9_72353400_72354000	0.811062	0.110483	0.902247	-0.0813884	-2.40434	0.154383	0.33975	1.49595	1.25445	0.0530047	0.569647	-2.55872	1.9523	-1.31062	0.204839	0.0150947
chr9_7236000_7236600	0.00169997	0.0170032	0.106565	0.841539	-3.61506	-2.02183	0.262452	1.49478	1.24394	NA	NA	NA	NA	NA	NA	NA
chr9_72364200_72364800	0.553793	0.000893707	0.331832	0.146381	-4.63145	-1.13117	0.246574	1.36125	1.16119	NA	NA	NA	NA	NA	NA	NA
chr9_72364800_72365400	0.317998	0.000275151	0.358695	-0.185459	-3.72765	-0.776872	0.184993	0.996157	0.843335	NA	NA	NA	NA	NA	NA	NA
chr9_72365400_72366000	0.332535	0.0435598	0.194757	-0.182258	-1.89691	-1.02841	0.187368	0.93048	0.788958	NA	NA	NA	NA	NA	NA	NA
chr9_72366000_72366600	0.43469	0.0479436	0.106475	-0.186796	-2.2808	-1.58778	0.23836	1.14203	0.976633	NA	NA	NA	NA	NA	NA	NA
chr9_72373800_72374400	0.49262	0.0274246	0.106245	-0.179981	-3.2144	-1.99646	0.261548	1.4407	1.22719	NA	NA	NA	NA	NA	NA	NA
chr9_72377400_72378000	0.840434	0.0550423	0.0140451	0.0468444	-2.41794	-2.65644	0.23219	1.2487	1.06662	NA	NA	NA	NA	NA	NA	NA
chr9_72440400_72441000	0.388516	0.149772	0.764849	-0.25633	-1.92702	-0.340932	0.296241	1.3298	1.13734	NA	NA	NA	NA	NA	NA	NA
chr9_72478200_72478800	0.172144	0.359621	2.3336e-06	-0.395424	0.734557	3.44077	0.287983	0.798942	0.695471	0.133951	0.00725087	-2.70621	1.05924	-2.55486	0.0188781	0.00227316
chr9_72479400_72480000	0.519022	0.00432494	0.0389434	-0.145021	-3.66145	-2.24516	0.224263	1.26014	1.07611	NA	NA	NA	NA	NA	NA	NA
chr9_72480000_72480600	0.700385	0.00122815	0.810808	-0.0818571	-3.26094	0.200252	0.212246	0.986214	0.834796	0.00773945	0.540209	-3.46119	1.29209	-2.67875	0.0144329	0.00185892
chr9_72480600_72481200	0.766435	0.277922	0.00196083	-0.0735051	-1.45736	-3.60973	0.246929	1.33744	1.14167	NA	NA	NA	NA	NA	NA	NA
chr9_72526800_72527400	0.0977965	0.37014	0.00617523	0.414112	-1.1203	-2.96648	0.248283	1.24561	1.06524	NA	NA	NA	NA	NA	NA	NA
chr9_72527400_72528000	0.610231	0.658809	0.0804148	0.135485	-0.509532	-1.73517	0.265132	1.15123	0.984586	NA	NA	NA	NA	NA	NA	NA
chr9_72556800_72557400	0.446342	0.114707	1.29166e-07	-0.21927	1.18592	3.64769	0.28704	0.746668	0.65194	0.0543545	0.00571884	-2.46177	0.991231	-2.48355	0.0219918	0.00255416
chr9_72557400_72558000	0.884017	4.95456e-06	5.26454e-20	-0.0473716	2.74908	5.59984	0.324081	0.576262	0.512514	0.00205114	0.00359875	-2.85076	0.771199	-3.69653	0.0014287	0.000353319
chr9_72586800_72587400	0.487824	0.146524	0.26597	-0.198791	-1.62869	1.06491	0.285701	1.11489	0.953107	0.0645269	0.245191	-2.6936	1.46677	-1.83642	0.0812054	0.00702065
chr9_72600_73200	0.826964	0.00599964	0.4432	-0.0482064	-2.99839	-0.700125	0.220073	1.07287	0.910196	NA	NA	NA	NA	NA	NA	NA
chr9_72655800_72656400	0.575341	0.131087	0.744027	0.17495	-2.02181	0.37226	0.311491	1.33046	1.13759	0.0596245	0.514813	-2.39407	1.7505	-1.36765	0.186594	0.0139441
chr9_72718800_72719400	0.352604	0.0561508	0.0107205	-0.224317	-2.5731	-2.95081	0.240433	1.33496	1.13936	NA	NA	NA	NA	NA	NA	NA
chr9_72753600_72754200	0.685139	0.035536	0.322257	0.111113	-2.98516	-1.19119	0.273414	1.40489	1.19874	NA	NA	NA	NA	NA	NA	NA
chr9_72778800_72779400	0.312285	0.228277	0.00551393	-0.256845	-1.64668	-3.27767	0.253181	1.36016	1.1608	NA	NA	NA	NA	NA	NA	NA
chr9_727800_728400	0.333091	0.18245	0.144034	0.270072	-1.85183	-1.73373	0.277964	1.38138	1.17942	NA	NA	NA	NA	NA	NA	NA
chr9_72805800_72806400	0.846595	0.0158463	0.455105	0.0536648	-3.60005	-0.925801	0.276824	1.47229	1.23568	NA	NA	NA	NA	NA	NA	NA
chr9_72806400_72807000	0.370374	0.00108821	0.570738	-0.208634	-3.42129	0.494912	0.232084	1.02335	0.870647	0.00745101	0.432556	-3.91621	1.34361	-2.9147	0.00856809	0.00126297
chr9_72807000_72807600	0.550549	0.0284878	0.269212	0.14831	-2.6253	-1.12547	0.247789	1.18484	1.01419	NA	NA	NA	NA	NA	NA	NA
chr9_72808200_72808800	0.0274554	0.817835	0.618602	0.736027	-0.284368	0.526305	0.329956	1.23205	1.0546	0.283533	0.45687	-0.810672	1.62177	-0.499869	0.622622	0.0421587
chr9_728400_729000	0.0205735	0.228442	0.104408	0.640195	-1.63781	-1.88983	0.272999	1.35332	1.15548	NA	NA	NA	NA	NA	NA	NA
chr9_72841200_72841800	0.507978	0.0149005	0.216449	0.160881	-2.95276	-1.27129	0.24234	1.19623	1.02342	NA	NA	NA	NA	NA	NA	NA
chr9_72841800_72842400	0.889733	0.000273013	0.717916	-0.0300031	-3.98249	-0.329186	0.215975	1.06364	0.90923	NA	NA	NA	NA	NA	NA	NA
chr9_72987600_72988200	0.459556	0.198146	0.697977	0.262091	-2.00837	-0.500019	0.353302	1.55253	1.28562	NA	NA	NA	NA	NA	NA	NA
chr9_73024200_73024800	0.310345	0.232909	0.0430865	0.29507	-1.89807	-2.69885	0.289693	1.58356	1.32082	NA	NA	NA	NA	NA	NA	NA
chr9_73065600_73066200	0.266119	0.0822436	0.00178744	0.29023	-2.64107	-3.9759	0.25984	1.50775	1.24605	NA	NA	NA	NA	NA	NA	NA
chr9_73066200_73066800	0.807667	0.0477487	0.545873	0.0521016	-1.98367	-0.509111	0.21358	0.992368	0.840701	NA	NA	NA	NA	NA	NA	NA
chr9_73066800_73067400	0.899927	0.0316156	0.945958	-0.0257366	-1.99841	0.0532417	0.204252	0.919556	0.783913	0.0266066	0.581206	-2.05166	1.20835	-1.6979	0.105032	0.00865175
chr9_73108200_73108800	0.0038468	0.110225	0.389849	0.936636	-2.58269	-1.17845	0.318093	1.60574	1.36578	NA	NA	NA	NA	NA	NA	NA
chr9_73108800_73109400	0.00119713	0.088487	0.286251	1.03156	-2.78898	-1.47967	0.311243	1.62471	1.38173	NA	NA	NA	NA	NA	NA	NA
chr9_7314600_7315200	0.539826	0.0535309	0.00853475	-0.145533	-2.60476	-3.04761	0.23674	1.33665	1.1407	NA	NA	NA	NA	NA	NA	NA
chr9_73200_73800	0.307887	0.0304825	0.0282468	0.191916	-2.23643	-1.9177	0.18746	1.02204	0.864143	NA	NA	NA	NA	NA	NA	NA
chr9_7320000_7320600	0.486721	3.7489e-18	1.20526e-30	0.17493	3.68064	5.01528	0.250771	0.361757	0.32752	2.6515e-05	0.00198991	-1.33464	0.487993	-2.73495	0.0127616	0.00169355
chr9_73298400_73299000	0.96652	0.510342	0.0118596	0.0119567	-0.998871	-3.27507	0.284304	1.51306	1.2828	NA	NA	NA	NA	NA	NA	NA
chr9_73299000_73299600	0.192272	0.639087	0.00147431	0.329811	-0.619383	-3.65549	0.251601	1.31755	1.12457	NA	NA	NA	NA	NA	NA	NA
chr9_73470600_73471200	0.193586	0.0227716	0.0978267	-0.341131	-3.33309	-2.0408	0.261012	1.44586	1.22369	NA	NA	NA	NA	NA	NA	NA
chr9_73474200_73474800	0.728883	0.0991554	0.0672868	-0.0901415	-2.13735	-2.03202	0.259492	1.2867	1.10105	NA	NA	NA	NA	NA	NA	NA
chr9_73474800_73475400	0.894615	0.750329	0.448917	0.0206276	-0.201351	-0.417059	0.155407	0.6314	0.549072	NA	NA	NA	NA	NA	NA	NA
chr9_73475400_73476000	0.774444	0.024998	0.0205102	0.0422798	-1.90994	-1.69107	0.147226	0.842021	0.720757	NA	NA	NA	NA	NA	NA	NA
chr9_73527600_73528200	0.192267	0.84463	0.0235545	0.428674	-0.325361	-3.16553	0.327017	1.65683	1.38117	NA	NA	NA	NA	NA	NA	NA
chr9_7361400_7362000	0.920393	0.1559	0.579536	-0.0266374	-1.63148	-0.543369	0.266008	1.14293	0.978181	NA	NA	NA	NA	NA	NA	NA
chr9_73645800_73646400	0.889469	0.00473177	0.00781969	0.0311441	-4.06322	-3.20794	0.223648	1.41308	1.18698	NA	NA	NA	NA	NA	NA	NA
chr9_73646400_73647000	0.609831	0.0216337	0.00101021	-0.113159	-3.29693	-4.04331	0.221194	1.41778	1.20135	NA	NA	NA	NA	NA	NA	NA
chr9_73649400_73650000	0.103064	0.022411	0.0022976	0.378822	-3.36363	-3.78604	0.23071	1.45514	1.21672	NA	NA	NA	NA	NA	NA	NA
chr9_73684200_73684800	0.00393845	6.79625e-54	2.48076e-64	-0.840487	6.56295	7.73276	0.286197	0.246217	0.233704	0	0.000219137	-1.16981	0.339471	-3.44597	0.00255528	0.00053242
chr9_73762200_73762800	0.80322	0.016446	0.0418402	-0.0617653	-3.38298	-2.43889	0.247355	1.39153	1.1863	NA	NA	NA	NA	NA	NA	NA
chr9_73762800_73763400	0.243477	0.154928	0.219732	0.319244	-1.80959	-1.33511	0.272444	1.2647	1.08253	NA	NA	NA	NA	NA	NA	NA
chr9_73783200_73783800	0.523315	0.259091	0.0062906	-0.183178	-1.89302	-3.84056	0.28621	1.66991	1.38228	NA	NA	NA	NA	NA	NA	NA
chr9_73800_74400	0.575937	0.00239303	0.243374	0.119984	-3.35209	-1.08246	0.213961	1.08177	0.923569	NA	NA	NA	NA	NA	NA	NA
chr9_738000_738600	0.500588	0.00207209	0.00545355	-0.166789	-3.00942	2.30503	0.246914	0.957072	0.815253	0.00917298	0.0276667	-5.31445	1.25723	-4.22711	0.00041365	0.000166982
chr9_738600_739200	0.345742	0.0182845	0.00318448	-0.22932	-2.09598	2.26569	0.242309	0.876734	0.753576	0.0209146	0.0223666	-4.36167	1.15609	-3.77278	0.00119611	0.00031479
chr9_73871400_73872000	0.591168	0.104679	0.232487	0.167181	-1.99794	1.25721	0.310453	1.22254	1.04794	0.0511485	0.221731	-3.25515	1.61021	-2.02157	0.0568068	0.00528354
chr9_73872000_73872600	0.446504	0.0276369	0.572778	-0.241975	-3.14338	0.681362	0.316877	1.41084	1.20504	0.0250408	0.433675	-3.82474	1.85542	-2.06139	0.0525057	0.00497224
chr9_74015400_74016000	0.0409999	0.168238	0.10944	-0.577722	-1.96502	-1.9517	0.279831	1.41798	1.21073	NA	NA	NA	NA	NA	NA	NA
chr9_74074200_74074800	0.199479	0.260987	0.0192954	-0.34154	-1.60731	-2.86852	0.264812	1.42355	1.21038	NA	NA	NA	NA	NA	NA	NA
chr9_74087400_74088000	0.614453	0.651529	0.0385486	0.14774	-0.66109	-2.60407	0.292572	1.46029	1.24557	NA	NA	NA	NA	NA	NA	NA
chr9_74088000_74088600	0.625383	0.776289	0.0060048	0.142281	0.409722	-3.4306	0.29071	1.43882	1.22765	0.270828	0.02883	3.84032	1.89138	2.03043	0.0558233	0.00521135
chr9_741000_741600	0.708564	0.0128167	0.0736363	-0.0913458	-3.36918	-2.05428	0.243833	1.33459	1.13888	NA	NA	NA	NA	NA	NA	NA
chr9_74133000_74133600	0.472342	0.00169098	0.0245592	0.159859	-4.29368	-2.59585	0.221773	1.33839	1.14086	NA	NA	NA	NA	NA	NA	NA
chr9_74133600_74134200	0.731156	0.0198507	0.129686	-0.0762167	-2.53382	-1.39787	0.221339	1.07413	0.916498	NA	NA	NA	NA	NA	NA	NA
chr9_741600_742200	0.492397	0.00782507	0.0386143	0.164622	-3.709	-2.44561	0.239106	1.3725	1.17017	NA	NA	NA	NA	NA	NA	NA
chr9_74170200_74170800	0.494447	0.576691	0.0142986	-0.19175	-0.814651	-3.05863	0.279833	1.4556	1.23141	NA	NA	NA	NA	NA	NA	NA
chr9_74182800_74183400	0.957446	0.00755353	0.000325732	-0.0100221	-3.39321	-3.94111	0.187453	1.2499	1.06668	NA	NA	NA	NA	NA	NA	NA
chr9_74183400_74184000	0.618749	0.0116513	0.000465142	-0.0975703	-3.23121	-3.87087	0.195591	1.26241	1.07721	NA	NA	NA	NA	NA	NA	NA
chr9_74196600_74197200	0.0258676	0.000707942	0.20352	0.518034	-4.38453	-1.37823	0.229765	1.26305	1.07829	NA	NA	NA	NA	NA	NA	NA
chr9_74197200_74197800	0.297918	0.00965057	0.0503053	0.226133	-2.98375	-1.9207	0.216355	1.13544	0.971949	NA	NA	NA	NA	NA	NA	NA
chr9_742200_742800	0.733787	0.00162347	0.0179206	-0.0756362	-4.4552	-2.81748	0.221912	1.38328	1.17474	NA	NA	NA	NA	NA	NA	NA
chr9_74275800_74276400	0.716181	0.170597	0.222928	-0.0827876	-1.41889	-1.06747	0.227203	1.02961	0.871571	NA	NA	NA	NA	NA	NA	NA
chr9_74276400_74277000	0.745103	0.18139	0.834271	-0.0896692	-1.58163	-0.211503	0.275219	1.17694	1.0088	NA	NA	NA	NA	NA	NA	NA
chr9_7433400_7434000	0.553252	0.0901204	0.240889	0.154728	-2.02059	-1.19406	0.260278	1.18318	1.0134	NA	NA	NA	NA	NA	NA	NA
chr9_7434000_7434600	0.270894	0.0375369	0.281472	-0.284048	-2.60709	-1.14758	0.256868	1.24036	1.06099	NA	NA	NA	NA	NA	NA	NA
chr9_74356200_74356800	0.538141	0.112717	0.833249	0.185415	-2.1616	-0.24386	0.300366	1.35342	1.15591	NA	NA	NA	NA	NA	NA	NA
chr9_74424000_74424600	0.592827	0.000276537	0.300108	0.111657	-4.09705	-0.97461	0.208278	1.09528	0.936725	NA	NA	NA	NA	NA	NA	NA
chr9_74424600_74425200	0.201645	0.000165597	0.923	0.264776	-4.07106	-0.0860556	0.206289	1.04871	0.888568	NA	NA	NA	NA	NA	NA	NA
chr9_74454600_74455200	0.626042	0.522541	0.197949	-0.184164	-0.876513	1.51438	0.377004	1.36697	1.17015	0.188923	0.197477	-2.3909	1.7994	-1.32872	0.198903	0.0147246
chr9_744600_745200	0.925816	0.00343363	0.303944	-0.0217179	-3.47136	-1.02869	0.232787	1.16412	0.996609	NA	NA	NA	NA	NA	NA	NA
chr9_74475600_74476200	0.879161	0.0420828	0.387043	0.0404261	-2.22874	0.807243	0.265369	1.08538	0.93003	0.0304647	0.325254	-3.03598	1.42934	-2.12405	0.0463294	0.00451228
chr9_7449600_7450200	0.622756	0.0610253	0.669278	0.139865	-2.53065	-0.489929	0.283614	1.33892	1.14433	NA	NA	NA	NA	NA	NA	NA
chr9_74497200_74497800	0.93404	0.00518863	0.0936389	-0.0202694	-3.87321	-1.9623	0.244426	1.36174	1.1617	NA	NA	NA	NA	NA	NA	NA
chr9_74497800_74498400	0.765963	0.000274725	0.181137	-0.0551674	-3.87463	-1.18199	0.184941	1.03532	0.879041	NA	NA	NA	NA	NA	NA	NA
chr9_74498400_74499000	0.310485	0.00106558	0.0415689	-0.18146	-3.45667	-1.80315	0.178205	1.03197	0.875884	NA	NA	NA	NA	NA	NA	NA
chr9_74499000_74499600	0.251956	0.000324778	0.0026647	-0.20315	-4.4662	-3.16262	0.176523	1.20853	1.03209	NA	NA	NA	NA	NA	NA	NA
chr9_74500200_74500800	0.339618	0.0316152	0.0296043	-0.180383	-2.20537	-1.88783	0.188188	1.01478	0.858052	NA	NA	NA	NA	NA	NA	NA
chr9_745800_746400	0.330266	0.0828774	0.131531	0.269345	-2.55204	-1.87218	0.275595	1.45997	1.23343	NA	NA	NA	NA	NA	NA	NA
chr9_74642400_74643000	0.14908	0.0178788	0.49402	-0.387221	-3.21475	-0.784734	0.266758	1.33989	1.14408	NA	NA	NA	NA	NA	NA	NA
chr9_74643600_74644200	0.981122	0.875988	0.0786668	-0.00713803	0.212261	-2.0551	0.301063	1.35741	1.15928	0.299798	0.106712	2.26736	1.78508	1.27017	0.218601	0.0159852
chr9_74675400_74676000	0.662474	0.00841868	0.0488034	-0.103707	-3.56887	-2.26453	0.237033	1.33338	1.1383	NA	NA	NA	NA	NA	NA	NA
chr9_74676000_74676600	0.105661	0.00111584	0.0545346	-0.371506	-4.64421	-2.30332	0.227973	1.3923	1.18698	NA	NA	NA	NA	NA	NA	NA
chr9_74726400_74727000	0.808787	0.000922424	0.146241	-0.0546801	-4.19131	-1.54296	0.22549	1.23532	1.05546	NA	NA	NA	NA	NA	NA	NA
chr9_74727000_74727600	0.336807	0.135812	0.106977	0.255132	-1.95416	-1.8066	0.264622	1.30183	1.11283	NA	NA	NA	NA	NA	NA	NA
chr9_7475400_7476000	0.0225706	0.0927423	0.0109468	-0.625923	-2.58708	-3.25995	0.271108	1.52734	1.26242	NA	NA	NA	NA	NA	NA	NA
chr9_7477200_7477800	0.399604	0.0491111	0.0417818	0.191388	-2.25493	-1.99769	0.22645	1.13504	0.971411	NA	NA	NA	NA	NA	NA	NA
chr9_7477800_7478400	0.737584	0.000166127	0.181734	0.0618751	-3.3033	0.979604	0.184268	0.851128	0.729533	0.00420667	0.185407	-4.2829	1.121	-3.82062	0.0010698	0.000292582
chr9_74788200_74788800	0.398935	0.0442467	0.242356	0.234158	-2.86092	-1.41214	0.276661	1.408	1.20224	NA	NA	NA	NA	NA	NA	NA
chr9_74852400_74853000	0.886331	0.040122	0.17404	-0.0285548	-2.029	-1.13261	0.199356	0.978425	0.82854	NA	NA	NA	NA	NA	NA	NA
chr9_74853000_74853600	0.633901	0.150852	0.00919318	-0.0983513	-1.52099	-2.35764	0.206017	1.05242	0.891276	NA	NA	NA	NA	NA	NA	NA
chr9_748800_749400	0.0267765	0.0503188	0.0818371	0.546715	-2.34153	-1.77918	0.243986	1.18498	1.01434	NA	NA	NA	NA	NA	NA	NA
chr9_74886600_74887200	0.570448	0.0293844	0.291529	-0.153172	-2.97652	-1.2227	0.269257	1.35102	1.15439	NA	NA	NA	NA	NA	NA	NA
chr9_74887200_74887800	0.54476	0.00218871	0.099915	0.143253	-4.14577	-1.87461	0.2359	1.32576	1.13109	NA	NA	NA	NA	NA	NA	NA
chr9_74888400_74889000	0.0177967	0.358212	0.0115768	0.655971	-1.3686	-3.20949	0.273204	1.48419	1.25278	NA	NA	NA	NA	NA	NA	NA
chr9_74889000_74889600	0.0123163	0.332206	0.00969565	0.698857	-1.47498	-3.35876	0.275228	1.5153	1.27896	NA	NA	NA	NA	NA	NA	NA
chr9_74902800_74903400	0.565787	0.091276	0.0341561	-0.153717	-2.55701	-2.68713	0.266975	1.50272	1.25489	NA	NA	NA	NA	NA	NA	NA
chr9_74927400_74928000	0.119397	0.0409826	0.00297028	0.311288	-2.27277	-2.85168	0.198542	1.10077	0.94139	NA	NA	NA	NA	NA	NA	NA
chr9_74928000_74928600	0.395933	0.00479381	0.0295346	0.198158	-4.0042	-2.60897	0.232637	1.39468	1.18531	NA	NA	NA	NA	NA	NA	NA
chr9_74943000_74943600	0.0129011	0.0186337	0.137789	0.741626	-2.86457	1.53772	0.294054	1.20189	1.02962	0.0210958	0.152876	-4.40229	1.58261	-2.78166	0.0115143	0.00157206
chr9_74951400_74952000	0.469293	0.0102065	0.0414051	0.147843	-2.81672	-1.90084	0.203695	1.08017	0.922583	NA	NA	NA	NA	NA	NA	NA
chr9_74952000_74952600	0.769081	0.000410037	0.57632	-0.0424876	-2.82893	-0.377205	0.144415	0.779425	0.673326	NA	NA	NA	NA	NA	NA	NA
chr9_74952600_74953200	0.901193	0.00208312	0.734512	-0.0217325	-2.60745	0.242018	0.174695	0.829678	0.71208	0.00918999	0.510585	-2.84947	1.09335	-2.60617	0.0168997	0.00209467
chr9_75027000_75027600	0.25103	5.57678e-07	0.239376	-0.202298	-5.66801	-1.0868	0.175438	1.0748	0.919388	NA	NA	NA	NA	NA	NA	NA
chr9_75027600_75028200	0.871521	0.0974201	0.31774	0.0250444	-1.19305	-0.620194	0.154544	0.714487	0.618306	NA	NA	NA	NA	NA	NA	NA
chr9_75028200_75028800	0.783203	0.000597815	0.621626	-0.0438931	-2.99683	-0.3602	0.159189	0.851162	0.728035	NA	NA	NA	NA	NA	NA	NA
chr9_75028800_75029400	0.0945669	0.0059606	0.551832	-0.443722	-3.72072	-0.678243	0.263438	1.33027	1.13684	NA	NA	NA	NA	NA	NA	NA
chr9_75048000_75048600	0.520417	0.158987	0.00351122	0.156766	-1.92905	-3.45291	0.24324	1.36155	1.16079	NA	NA	NA	NA	NA	NA	NA
chr9_75074400_75075000	0.121014	0.0679471	0.0106472	0.392038	-2.66702	-3.17648	0.251148	1.44865	1.22531	NA	NA	NA	NA	NA	NA	NA
chr9_75087600_75088200	0.655091	0.242124	0.243947	-0.0840706	-1.02176	-0.871769	0.18776	0.869458	0.744718	NA	NA	NA	NA	NA	NA	NA
chr9_75088200_75088800	0.184021	0.300321	0.860694	0.288761	-0.939732	-0.1358	0.216181	0.903602	0.772262	NA	NA	NA	NA	NA	NA	NA
chr9_75088800_75089400	0.456034	0.140954	0.27256	-0.221153	-2.1634	-1.37376	0.295786	1.4603	1.24665	NA	NA	NA	NA	NA	NA	NA
chr9_75108600_75109200	0.989469	0.00343975	0.313247	-0.0033984	-4.21657	-1.21606	0.256967	1.4143	1.20111	NA	NA	NA	NA	NA	NA	NA
chr9_751200_751800	0.556055	0.22803	0.0840436	-0.182883	-1.38452	1.69792	0.309828	1.14301	0.97507	0.0907299	0.110935	-3.08245	1.50241	-2.05167	0.0535281	0.00504583
chr9_75177600_75178200	0.41839	0.00788233	0.0596322	0.194589	-3.55565	-2.13635	0.239683	1.317	1.1241	NA	NA	NA	NA	NA	NA	NA
chr9_75178200_75178800	0.649634	0.0354346	0.22623	0.122655	-2.915	-1.42376	0.269364	1.3711	1.17083	NA	NA	NA	NA	NA	NA	NA
chr9_75207600_75208200	0.871598	0.0714824	0.0261218	-0.0336393	-1.36628	1.46911	0.207707	0.751702	0.652735	0.0403997	0.0574253	-2.83539	0.995549	-2.84807	0.00993953	0.001411
chr9_75208200_75208800	0.587937	0.574107	0.00922077	-0.112897	-0.379343	1.5505	0.207834	0.673226	0.586386	0.206066	0.034765	-1.92985	0.892794	-2.16158	0.0429524	0.00425553
chr9_75229800_75230400	0.971643	0.150531	0.672464	-0.0104362	-1.7418	0.437534	0.293001	1.20425	1.03253	0.0657736	0.483392	-2.17934	1.5863	-1.37385	0.184691	0.0138216
chr9_75235800_75236400	0.167312	0.0193894	0.0497783	-0.380213	-2.51011	1.78722	0.273765	1.05999	0.902295	0.0214407	0.0817916	-4.29732	1.39202	-3.08712	0.00581216	0.000947461
chr9_75236400_75237000	0.617447	0.0018971	0.181901	-0.125998	-4.66048	-1.66186	0.251643	1.46918	1.2381	NA	NA	NA	NA	NA	NA	NA
chr9_75238200_75238800	0.987777	0.531366	0.000512634	-0.00373004	-0.816911	-3.96405	0.243006	1.30156	1.1118	NA	NA	NA	NA	NA	NA	NA
chr9_75238800_75239400	0.485193	0.247001	6.40221e-06	-0.185041	-0.907379	3.20128	0.264337	0.780195	0.679765	0.096786	0.00784146	-4.10866	1.03479	-3.97053	0.000753701	0.000236428
chr9_75258600_75259200	0.975495	0.16845	0.0190725	-0.00838563	-2.07917	-3.01654	0.272452	1.5011	1.27043	NA	NA	NA	NA	NA	NA	NA
chr9_75259200_75259800	0.725364	0.226098	0.00428071	0.0898488	-1.72197	-3.51196	0.255197	1.41567	1.20727	NA	NA	NA	NA	NA	NA	NA
chr9_75261600_75262200	0.418766	0.0883537	0.0933255	-0.212239	-2.32372	-1.95288	0.261636	1.3531	1.15501	NA	NA	NA	NA	NA	NA	NA
chr9_75262800_75263400	0.138359	0.023041	0.158324	0.413457	-3.58307	-1.82959	0.277245	1.55743	1.28928	NA	NA	NA	NA	NA	NA	NA
chr9_75263400_75264000	0.5255	0.0346686	0.0577815	0.165448	-3.06866	-2.34449	0.259875	1.43722	1.22449	NA	NA	NA	NA	NA	NA	NA
chr9_75292800_75293400	0.871838	0.0236926	0.217209	0.042379	-3.05676	-1.41404	0.262166	1.33506	1.14023	NA	NA	NA	NA	NA	NA	NA
chr9_75309000_75309600	0.717747	0.357518	0.0197041	-0.0958231	-1.26465	-2.75918	0.264503	1.36947	1.16825	NA	NA	NA	NA	NA	NA	NA
chr9_75349800_75350400	0.345754	0.0143709	0.0429487	-0.216776	-3.01608	-2.12506	0.22906	1.21521	1.0393	NA	NA	NA	NA	NA	NA	NA
chr9_75354600_75355200	0.626688	0.0387497	0.181682	0.135174	-3.04731	-1.6713	0.277235	1.45911	1.2445	NA	NA	NA	NA	NA	NA	NA
chr9_753600_754200	0.626908	0.00105414	0.181908	-0.110282	-4.02285	-1.3768	0.226328	1.19984	1.02574	NA	NA	NA	NA	NA	NA	NA
chr9_75362400_75363000	0.315921	0.0672264	0.709796	-0.307362	-2.47249	0.427115	0.305272	1.33942	1.14519	0.0389806	0.500176	-2.8996	1.76224	-1.64541	0.115512	0.00934636
chr9_754200_754800	0.624936	0.0499004	0.830861	-0.127057	-2.17828	0.201865	0.259268	1.10032	0.943134	0.0332386	0.547651	-2.38014	1.44921	-1.64237	0.116144	0.00938757
chr9_75424200_75424800	0.251584	0.0678562	0.000361152	-0.272091	-2.76637	-4.55434	0.236241	1.50211	1.24246	NA	NA	NA	NA	NA	NA	NA
chr9_7544400_7545000	0.846768	0.983745	0.00103073	-0.0611658	-0.0206054	2.88636	0.315877	1.00939	0.85914	0.327747	0.015358	-2.90696	1.32552	-2.19308	0.0402925	0.00405056
chr9_754800_755400	0.589286	0.0286152	0.164242	0.140711	-2.99335	-1.61474	0.259977	1.35204	1.15419	NA	NA	NA	NA	NA	NA	NA
chr9_75488400_75489000	0.850222	0.00167983	0.071158	0.0464288	-3.21589	1.54457	0.24537	1.00179	0.848808	0.00853931	0.100594	-4.76046	1.31303	-3.62555	0.00168526	0.000397177
chr9_7549200_7549800	0.030946	0.0046793	0.0188916	-0.529752	-4.30814	-2.94002	0.24278	1.4963	1.23629	NA	NA	NA	NA	NA	NA	NA
chr9_75526200_75526800	0.515807	0.277266	0.0378785	0.168699	-1.39371	-2.28989	0.258882	1.27728	1.09143	NA	NA	NA	NA	NA	NA	NA
chr9_75526800_75527400	0.206307	0.171946	0.0127093	0.313865	-1.75145	-2.75294	0.247084	1.27497	1.08915	NA	NA	NA	NA	NA	NA	NA
chr9_755400_756000	0.0303916	6.38697e-06	3.19714e-15	-0.590892	2.52322	4.26007	0.269885	0.535721	0.474759	0.00214441	0.00388121	-1.73685	0.715816	-2.42639	0.0248278	0.00280403
chr9_75604200_75604800	0.522087	0.256686	0.311027	0.182866	-1.52052	-1.15954	0.284878	1.33452	1.14002	NA	NA	NA	NA	NA	NA	NA
chr9_75616800_75617400	0.135144	0.000531738	2.83698e-12	-0.545627	2.67112	5.10366	0.362862	0.751398	0.660213	0.00598477	0.00406523	-2.43254	1.00024	-2.43195	0.0245375	0.00277642
chr9_75623400_75624000	0.619829	0.0137792	0.436623	0.139059	-3.64158	-0.966608	0.279622	1.45801	1.23865	NA	NA	NA	NA	NA	NA	NA
chr9_75624000_75624600	0.469978	0.00185312	0.108082	-0.181083	-4.72471	-2.01483	0.249879	1.48598	1.24505	NA	NA	NA	NA	NA	NA	NA
chr9_75625200_75625800	0.288769	0.00714396	0.219456	-0.202293	-2.7128	-1.03513	0.189897	0.99214	0.838797	NA	NA	NA	NA	NA	NA	NA
chr9_75625800_75626400	0.44773	0.00631269	0.282715	-0.149808	-2.80218	-0.920483	0.196711	1.00899	0.85324	NA	NA	NA	NA	NA	NA	NA
chr9_75644400_75645000	0.174436	0.000440404	0.00787591	-0.271057	-4.90089	-3.12579	0.198471	1.35793	1.15766	NA	NA	NA	NA	NA	NA	NA
chr9_75645000_75645600	0.0884142	0.000847252	0.0128925	-0.345704	-4.3784	-2.75776	0.201342	1.28089	1.09334	NA	NA	NA	NA	NA	NA	NA
chr9_75648000_75648600	0.0891535	0.150842	0.182448	0.436357	-1.67957	-1.33477	0.254735	1.16211	0.99567	NA	NA	NA	NA	NA	NA	NA
chr9_75648600_75649200	0.406573	0.155002	0.0480307	0.215594	-1.85056	-2.20771	0.258908	1.29357	1.10587	NA	NA	NA	NA	NA	NA	NA
chr9_75658200_75658800	0.24736	0.999668	0.197339	-0.374297	0.000582361	-1.54431	0.322079	1.39511	1.19164	0.331564	0.197051	1.54489	1.83476	0.842015	0.409736	0.0282527
chr9_75706200_75706800	0.756677	0.037816	0.230566	0.0861827	-3.02109	-1.48008	0.277547	1.43946	1.22861	NA	NA	NA	NA	NA	NA	NA
chr9_75706800_75707400	0.900548	0.00418874	0.135429	-0.0306731	-3.94602	-1.73421	0.244956	1.35311	1.15416	NA	NA	NA	NA	NA	NA	NA
chr9_75724200_75724800	0.0440759	0.173453	0.24706	0.608127	-2.02461	-1.46277	0.299044	1.47904	1.25789	NA	NA	NA	NA	NA	NA	NA
chr9_75731400_75732000	0.950324	0.178229	0.686523	0.0197368	-1.95589	-0.495909	0.316176	1.44484	1.22597	NA	NA	NA	NA	NA	NA	NA
chr9_75762000_75762600	0.435845	0.56011	0.0206814	-0.226426	-0.872014	-2.90586	0.289659	1.49262	1.24023	NA	NA	NA	NA	NA	NA	NA
chr9_75762600_75763200	0.648496	0.0726284	0.000203257	-0.0992843	-2.47837	-4.46407	0.217282	1.36912	1.1668	NA	NA	NA	NA	NA	NA	NA
chr9_75771000_75771600	0.0451231	0.11047	0.375474	0.552608	-2.12389	-1.00371	0.273102	1.3214	1.12854	NA	NA	NA	NA	NA	NA	NA
chr9_75771600_75772200	0.425995	0.0516776	0.385818	0.199712	-1.99124	0.747707	0.250068	1.01372	0.859213	0.0338339	0.32443	-2.73894	1.32886	-2.06112	0.0525336	0.00497455
chr9_75821400_75822000	0.822673	0.0118258	0.0780596	0.0604174	-3.95484	-2.27327	0.269034	1.54842	1.27971	NA	NA	NA	NA	NA	NA	NA
chr9_75827400_75828000	0.214958	0.179866	0.0103898	-0.330974	-2.02445	-3.23188	0.265573	1.50116	1.24244	NA	NA	NA	NA	NA	NA	NA
chr9_7586400_7587000	0.600247	0.0561278	0.591895	-0.158925	-2.86078	-0.673507	0.302506	1.48407	1.25315	NA	NA	NA	NA	NA	NA	NA
chr9_75880200_75880800	0.472931	0.794599	0.013753	0.244972	-0.289348	2.36027	0.340304	1.10908	0.944733	0.276396	0.0418419	-2.64962	1.45691	-1.81866	0.0839709	0.00721481
chr9_75889800_75890400	0.599088	0.00955256	0.0326777	0.12946	-3.7917	-2.6523	0.245638	1.44089	1.22813	NA	NA	NA	NA	NA	NA	NA
chr9_75890400_75891000	0.674912	0.00099607	0.199933	-0.0885598	-3.73943	-1.22325	0.210662	1.10966	0.949404	NA	NA	NA	NA	NA	NA	NA
chr9_75891000_75891600	0.767096	0.000318701	0.0516545	-0.0484676	-3.69143	-1.65638	0.163295	0.99745	0.843161	NA	NA	NA	NA	NA	NA	NA
chr9_75891600_75892200	0.850765	9.8831e-05	0.0669946	-0.0376364	-4.80858	-1.88751	0.199635	1.19595	1.02164	NA	NA	NA	NA	NA	NA	NA
chr9_75892200_75892800	0.110637	0.00406011	0.0609713	0.351477	-3.42459	-1.89279	0.218779	1.17014	1.00123	NA	NA	NA	NA	NA	NA	NA
chr9_75906000_75906600	0.119065	0.131478	0.00222278	0.415333	-2.30097	-3.91121	0.264663	1.51572	1.25271	NA	NA	NA	NA	NA	NA	NA
chr9_75958800_75959400	0.0479505	0.0128028	0.598097	-0.56083	-3.66203	-0.641758	0.280823	1.45036	1.21438	NA	NA	NA	NA	NA	NA	NA
chr9_75959400_75960000	0.623639	0.00327366	0.540937	-0.127843	-4.08904	-0.713288	0.259896	1.36412	1.1635	NA	NA	NA	NA	NA	NA	NA
chr9_75969600_75970200	0.0131213	0.123975	0.292692	0.763234	-2.34328	-1.32617	0.303375	1.5132	1.25511	NA	NA	NA	NA	NA	NA	NA
chr9_75973800_75974400	0.993977	0.150275	0.0158497	0.00181101	-1.77512	-2.56446	0.239429	1.22651	1.04881	NA	NA	NA	NA	NA	NA	NA
chr9_75974400_75975000	0.941529	0.221226	0.0078607	-0.0188499	-1.70535	-3.19645	0.256482	1.38724	1.18353	NA	NA	NA	NA	NA	NA	NA
chr9_75993000_75993600	0.227927	1.35519e-12	6.28567e-24	-0.35097	3.77486	5.36422	0.289684	0.479762	0.42847	0.000211525	0.00307652	-1.58937	0.64324	-2.47088	0.0225931	0.00260848
chr9_760200_760800	0.117214	0.303022	0.0183337	0.436621	-1.55178	-3.02776	0.276817	1.50052	1.26704	NA	NA	NA	NA	NA	NA	NA
chr9_76082400_76083000	0.130998	0.0147148	0.120831	-0.394241	-3.50867	-1.88916	0.259372	1.41874	1.20964	NA	NA	NA	NA	NA	NA	NA
chr9_76083000_76083600	0.479071	0.0159292	0.0916664	-0.182651	-3.45982	-2.05189	0.257295	1.41608	1.20734	NA	NA	NA	NA	NA	NA	NA
chr9_76099200_76099800	0.294766	0.00107905	0.0408154	-0.250102	-5.02343	-2.56985	0.237725	1.50143	1.2436	NA	NA	NA	NA	NA	NA	NA
chr9_76110000_76110600	0.563629	0.018025	0.281312	-0.156418	-3.39556	-1.3082	0.270163	1.41709	1.20909	NA	NA	NA	NA	NA	NA	NA
chr9_76205400_76206000	0.509619	0.00879963	0.0170328	0.154437	-3.72544	-2.87872	0.233537	1.4001	1.19064	NA	NA	NA	NA	NA	NA	NA
chr9_76206000_76206600	0.9568	0.0129589	0.0133341	0.0120817	-3.22145	-2.73926	0.222594	1.27814	1.0914	NA	NA	NA	NA	NA	NA	NA
chr9_76217400_76218000	0.594351	0.157501	0.061494	0.14329	-1.95533	-2.21477	0.268391	1.37514	1.17395	NA	NA	NA	NA	NA	NA	NA
chr9_76218600_76219200	0.10167	0.00274495	0.312459	0.400902	-3.17242	0.892521	0.243157	1.03853	0.880108	0.0100481	0.276621	-4.06494	1.3613	-2.98608	0.00730107	0.00111565
chr9_76227000_76227600	0.520249	0.034695	0.00721106	0.152151	-2.91173	-3.17743	0.235984	1.36393	1.16346	NA	NA	NA	NA	NA	NA	NA
chr9_76227600_76228200	0.148422	0.0210367	0.0335709	0.334109	-2.85666	-2.2465	0.229793	1.2227	1.04562	NA	NA	NA	NA	NA	NA	NA
chr9_76246800_76247400	0.522327	0.00216446	0.485887	-0.163171	-4.27524	-0.813902	0.254343	1.36562	1.16454	NA	NA	NA	NA	NA	NA	NA
chr9_76255800_76256400	0.0944547	0.0159026	0.0406461	0.428573	-3.59175	-2.58396	0.254356	1.4697	1.24936	NA	NA	NA	NA	NA	NA	NA
chr9_76256400_76257000	0.0617301	0.0221841	0.053612	0.483189	-3.3475	-2.39433	0.256351	1.44566	1.22909	NA	NA	NA	NA	NA	NA	NA
chr9_76287000_76287600	0.348621	0.0632493	0.00310459	0.224797	-2.60144	-3.55379	0.238957	1.3883	1.17876	NA	NA	NA	NA	NA	NA	NA
chr9_76287600_76288200	0.83545	0.0130236	0.0104284	-0.0500473	-3.72131	-3.2009	0.240446	1.47754	1.23116	NA	NA	NA	NA	NA	NA	NA
chr9_76319400_76320000	0.797799	0.00274018	0.222294	0.0470426	-2.96446	-1.00599	0.183235	0.970272	0.820239	NA	NA	NA	NA	NA	NA	NA
chr9_76320000_76320600	0.697802	0.0070526	0.211738	0.0897537	-3.13394	-1.22968	0.230629	1.14428	0.979736	NA	NA	NA	NA	NA	NA	NA
chr9_76321200_76321800	0.689392	0.0173415	0.254209	-0.106555	-3.38985	-1.37386	0.265993	1.40603	1.19949	NA	NA	NA	NA	NA	NA	NA
chr9_76323000_76323600	0.648337	0.000864406	0.00783661	-0.0835987	-3.86335	-2.61631	0.182866	1.13219	0.968339	NA	NA	NA	NA	NA	NA	NA
chr9_76323600_76324200	0.709722	0.00459021	0.156153	-0.0870332	-3.50779	-1.48278	0.233293	1.2156	1.03939	NA	NA	NA	NA	NA	NA	NA
chr9_76325400_76326000	0.316393	0.0036079	0.10702	-0.251047	-4.311	-1.95637	0.249584	1.45362	1.20524	NA	NA	NA	NA	NA	NA	NA
chr9_76327800_76328400	0.745271	0.000809284	0.00748618	0.0674585	-4.71419	-3.18128	0.20719	1.37365	1.17048	NA	NA	NA	NA	NA	NA	NA
chr9_76331400_76332000	0.497317	0.00296241	0.136074	-0.171911	-4.44599	-1.85935	0.252561	1.46728	1.23951	NA	NA	NA	NA	NA	NA	NA
chr9_76332000_76332600	0.712249	3.67784e-05	0.305992	-0.0747769	-4.79731	-0.986264	0.202284	1.12143	0.959582	NA	NA	NA	NA	NA	NA	NA
chr9_76345200_76345800	0.0693473	0.0185112	0.216421	0.468988	-3.14458	-1.39793	0.25605	1.31797	1.12529	NA	NA	NA	NA	NA	NA	NA
chr9_76353600_76354200	0.839628	0.0481281	0.100794	-0.0535032	-2.85843	-1.99206	0.263843	1.43245	1.2051	NA	NA	NA	NA	NA	NA	NA
chr9_76367400_76368000	0.135897	0.070329	0.0119368	-0.393888	-2.72921	-3.15244	0.262459	1.49536	1.23592	NA	NA	NA	NA	NA	NA	NA
chr9_76374000_76374600	0.864264	0.00621339	0.739356	-0.0464485	-3.85913	-0.394503	0.27116	1.38684	1.18315	NA	NA	NA	NA	NA	NA	NA
chr9_76375200_76375800	0.103727	0.076218	0.825669	-0.476423	-2.37636	-0.250754	0.290715	1.32934	1.1361	NA	NA	NA	NA	NA	NA	NA
chr9_76389000_76389600	0.804145	0.289457	0.435011	-0.0763687	-1.50446	-0.945701	0.307313	1.41429	1.2076	NA	NA	NA	NA	NA	NA	NA
chr9_76392600_76393200	0.121686	0.0205758	0.0928501	0.392004	-3.12716	-1.92695	0.251585	1.33355	1.138	NA	NA	NA	NA	NA	NA	NA
chr9_76393200_76393800	0.568566	0.0191968	0.864075	-0.124141	-2.29233	-0.140322	0.21716	0.966452	0.818029	NA	NA	NA	NA	NA	NA	NA
chr9_76393800_76394400	0.630026	0.822243	0.5613	-0.0932966	0.169775	-0.379905	0.193217	0.754137	0.652262	0.284779	0.427501	0.54968	0.997079	0.55129	0.587542	0.0398421
chr9_76394400_76395000	0.681399	0.0557754	0.0111266	-0.102535	-2.71774	-3.09231	0.249174	1.40781	1.20025	NA	NA	NA	NA	NA	NA	NA
chr9_76398600_76399200	0.0719745	0.000136666	0.0190487	0.378503	-5.37416	-2.76119	0.208611	1.36609	1.16266	NA	NA	NA	NA	NA	NA	NA
chr9_76427400_76428000	0.529217	0.586411	0.00245776	0.164155	-0.762886	-3.67616	0.260178	1.39868	1.18962	NA	NA	NA	NA	NA	NA	NA
chr9_76428000_76428600	0.462346	0.672706	0.00384422	0.197158	-0.599368	-3.54565	0.267434	1.41555	1.20405	NA	NA	NA	NA	NA	NA	NA
chr9_76431600_76432200	0.22711	0.0384194	0.0823384	-0.30662	-2.8347	-2.024	0.252632	1.35496	1.15584	NA	NA	NA	NA	NA	NA	NA
chr9_76432800_76433400	0.319319	0.0137606	0.0102191	0.217117	-3.07358	-2.74116	0.217167	1.23034	1.05137	NA	NA	NA	NA	NA	NA	NA
chr9_76433400_76434000	0.196691	0.00665122	0.104406	0.282679	-3.10321	-1.57378	0.217807	1.1247	0.96223	NA	NA	NA	NA	NA	NA	NA
chr9_76440000_76440600	0.836388	0.0148735	0.00592829	-0.047175	-3.35873	-3.24857	0.227965	1.36032	1.16069	NA	NA	NA	NA	NA	NA	NA
chr9_76440600_76441200	0.183859	0.000907425	0.0186416	-0.276933	-4.32348	-2.58949	0.207249	1.27244	1.08655	NA	NA	NA	NA	NA	NA	NA
chr9_76459200_76459800	0.251973	6.62803e-05	0.163821	-0.25223	-5.5285	-1.59982	0.219177	1.33994	1.14238	NA	NA	NA	NA	NA	NA	NA
chr9_76459800_76460400	0.417825	0.00169591	0.0480088	0.179688	-4.14099	-2.20033	0.22106	1.29116	1.10206	NA	NA	NA	NA	NA	NA	NA
chr9_76477800_76478400	0.627265	0.0160626	0.242358	0.11964	-2.94177	-1.21186	0.245788	1.20561	1.03174	NA	NA	NA	NA	NA	NA	NA
chr9_76478400_76479000	0.812033	0.0317167	0.166236	0.0606142	-2.76895	-1.51757	0.254362	1.27488	1.08991	NA	NA	NA	NA	NA	NA	NA
chr9_76486800_76487400	0.00914252	0.871043	0.00327318	0.702636	0.209861	-3.30494	0.265425	1.29017	1.10252	0.298491	0.0226151	3.5148	1.69708	2.07109	0.0515039	0.00490276
chr9_76494600_76495200	0.105262	0.00542241	0.0842	0.407186	-4.12909	-2.11604	0.24958	1.45939	1.21581	NA	NA	NA	NA	NA	NA	NA
chr9_76496400_76497000	0.319358	0.185482	0.142628	0.337289	-1.67001	1.58739	0.337393	1.25444	1.07604	0.0769566	0.156629	-3.25739	1.65273	-1.97092	0.0627307	0.0057129
chr9_76503000_76503600	0.0521191	0.110468	0.00368413	-0.475308	-2.22888	-3.49775	0.242437	1.38672	1.18215	NA	NA	NA	NA	NA	NA	NA
chr9_76522800_76523400	0.995967	0.0450072	0.0438294	-0.00121095	-2.47053	-2.12529	0.239097	1.22028	1.04387	NA	NA	NA	NA	NA	NA	NA
chr9_76523400_76524000	0.462721	0.250958	0.00679461	0.177785	-1.38331	-2.82601	0.241358	1.19946	1.02699	NA	NA	NA	NA	NA	NA	NA
chr9_76524000_76524600	0.614345	0.184584	0.000392483	0.125806	-2.03776	-4.64111	0.249059	1.52754	1.27434	NA	NA	NA	NA	NA	NA	NA
chr9_76528200_76528800	0.515131	0.00175249	0.0835809	0.145011	-3.91298	-1.82462	0.222173	1.22397	1.04624	NA	NA	NA	NA	NA	NA	NA
chr9_76528800_76529400	0.346039	0.00317646	0.176682	-0.220599	-3.65205	-1.41117	0.233238	1.21435	1.0387	NA	NA	NA	NA	NA	NA	NA
chr9_76533000_76533600	0.559383	0.10071	0.00173811	0.142949	-2.37409	-3.90312	0.244232	1.43585	1.2199	NA	NA	NA	NA	NA	NA	NA
chr9_76546200_76546800	0.243545	0.0413679	0.0343543	0.307839	-3.11832	-2.67781	0.262749	1.51321	1.25195	NA	NA	NA	NA	NA	NA	NA
chr9_766200_766800	0.527017	0.0540788	0.00475385	-0.146326	-2.51214	-3.17047	0.230685	1.29211	1.1032	NA	NA	NA	NA	NA	NA	NA
chr9_76644600_76645200	0.134117	0.121738	0.00023388	0.353977	-2.25276	-4.57085	0.234783	1.44601	1.20692	NA	NA	NA	NA	NA	NA	NA
chr9_76665600_76666200	0.93859	0.011049	0.0307262	0.018387	-3.53471	-2.55388	0.238188	1.37061	1.16885	NA	NA	NA	NA	NA	NA	NA
chr9_76666200_76666800	0.407687	1.02074e-05	1.30078e-06	0.14305	1.84252	1.80569	0.172199	0.400825	0.355307	0.00234068	0.0069301	0.0368254	0.535634	0.0687509	0.945871	0.063305
chr9_76669800_76670400	0.071089	0.00499064	0.748482	-0.498393	-3.59237	0.345922	0.27382	1.25718	1.07651	0.0125284	0.516866	-3.93829	1.6551	-2.37948	0.0274056	0.00301712
chr9_76670400_76671000	0.275217	0.201868	0.351265	-0.298031	-1.56331	-0.976795	0.271964	1.21859	1.04406	NA	NA	NA	NA	NA	NA	NA
chr9_76677000_76677600	0.0082064	0.135148	0.190907	-0.728963	-2.00925	-1.50112	0.271435	1.33624	1.14162	NA	NA	NA	NA	NA	NA	NA
chr9_76677600_76678200	0.767762	0.0695581	0.0295951	-0.0683591	-2.12071	-2.18243	0.230993	1.15871	0.991899	NA	NA	NA	NA	NA	NA	NA
chr9_76678200_76678800	0.222273	0.0020038	0.234135	-0.309815	-4.40233	-1.42237	0.252599	1.39536	1.18981	NA	NA	NA	NA	NA	NA	NA
chr9_766800_767400	0.83544	0.011462	0.00899016	0.0380925	-2.65963	-2.33343	0.182999	1.03667	0.879477	NA	NA	NA	NA	NA	NA	NA
chr9_76688400_76689000	0.342314	0.439258	0.0151461	-0.272727	-1.19472	-3.14533	0.286127	1.53982	1.27743	NA	NA	NA	NA	NA	NA	NA
chr9_7670400_7671000	0.118948	0.020365	0.0661652	-0.40018	-3.36114	-2.25091	0.254925	1.43088	1.21458	NA	NA	NA	NA	NA	NA	NA
chr9_76704600_76705200	0.205049	0.0237131	0.00270068	0.296212	-3.28641	-3.74333	0.232537	1.43558	1.22333	NA	NA	NA	NA	NA	NA	NA
chr9_76705200_76705800	0.33502	0.0202474	0.00257388	0.222028	-3.34027	-3.723	0.229434	1.42063	1.21057	NA	NA	NA	NA	NA	NA	NA
chr9_76708200_76708800	0.515352	0.0026124	0.040498	-0.147031	-3.99924	-2.30062	0.225386	1.30241	1.11153	NA	NA	NA	NA	NA	NA	NA
chr9_76708800_76709400	0.314577	0.0136026	0.0109577	-0.227831	-3.214	-2.83088	0.225652	1.28435	1.09641	NA	NA	NA	NA	NA	NA	NA
chr9_76740000_76740600	0.368766	0.00719632	0.0279717	0.233133	-4.20726	-2.82925	0.258464	1.54014	1.27263	NA	NA	NA	NA	NA	NA	NA
chr9_76744200_76744800	0.683207	0.287567	0.0104508	0.110261	-1.59282	-3.25146	0.269568	1.49147	1.25098	NA	NA	NA	NA	NA	NA	NA
chr9_76744800_76745400	0.783901	0.0659262	0.255184	0.0738738	-2.49733	-1.31345	0.268808	1.34634	1.14912	NA	NA	NA	NA	NA	NA	NA
chr9_7676400_7677000	0.110914	0.100965	0.556043	0.525384	-2.6058	-0.77661	0.327286	1.57719	1.31564	NA	NA	NA	NA	NA	NA	NA
chr9_7677000_7677600	0.0600357	0.0770141	0.390628	0.579433	-2.72007	-1.0907	0.305374	1.52578	1.26616	NA	NA	NA	NA	NA	NA	NA
chr9_76782000_76782600	0.374603	0.207996	0.0667668	0.249803	-1.80057	-2.24592	0.280357	1.42279	1.21461	NA	NA	NA	NA	NA	NA	NA
chr9_76782600_76783200	0.840268	0.18185	0.170268	0.0562647	-1.86447	-1.63413	0.278588	1.38888	1.18488	NA	NA	NA	NA	NA	NA	NA
chr9_76783200_76783800	0.363681	0.149018	0.00747263	-0.246753	-2.2067	-3.41545	0.270668	1.51997	1.25635	NA	NA	NA	NA	NA	NA	NA
chr9_76783800_76784400	0.860841	0.142196	0.127811	-0.0514404	-2.22288	-1.91151	0.292842	1.50518	1.24708	NA	NA	NA	NA	NA	NA	NA
chr9_76818600_76819200	0.694855	0.889473	0.087961	0.123248	-0.151087	1.58985	0.313476	1.085	0.924612	0.303483	0.114148	-1.74094	1.42553	-1.22125	0.236192	0.0171087
chr9_76840800_76841400	0.00830918	0.16078	0.0538773	-0.651898	-1.6268	-1.92223	0.243138	1.1532	0.987852	NA	NA	NA	NA	NA	NA	NA
chr9_76841400_76842000	0.437311	0.134438	0.0578237	-0.198322	-1.91131	-2.0759	0.254521	1.26877	1.0844	NA	NA	NA	NA	NA	NA	NA
chr9_76859400_76860000	0.0179215	0.123105	0.515017	-0.658415	-1.73032	0.620755	0.274527	1.11477	0.950806	0.0570362	0.40165	-2.35108	1.46518	-1.60464	0.124249	0.00992281
chr9_76860000_76860600	0.491247	0.13786	0.0416475	-0.20028	-1.61032	1.89435	0.290123	1.07843	0.920547	0.0617715	0.0738961	-3.50467	1.41789	-2.47175	0.0225512	0.00260401
chr9_76870200_76870800	0.609123	0.0175444	0.1033	-0.144603	-3.79	-2.13604	0.2821	1.5749	1.30179	NA	NA	NA	NA	NA	NA	NA
chr9_76875600_76876200	0.001893	0.0562539	0.903551	-0.95681	-2.6484	0.142535	0.301562	1.37461	1.17391	0.0353705	0.57007	-2.79093	1.80765	-1.54395	0.138275	0.01084
chr9_76905000_76905600	0.508368	0.160905	0.0186059	0.179582	-2.11519	-3.00511	0.270758	1.49986	1.26055	NA	NA	NA	NA	NA	NA	NA
chr9_76905600_76906200	0.100382	0.00974445	0.0267299	0.38595	-3.45447	-2.51708	0.233197	1.31631	1.12296	NA	NA	NA	NA	NA	NA	NA
chr9_76906200_76906800	0.623519	0.000260164	0.208764	0.069127	-3.1025	-0.89399	0.140482	0.825649	0.707617	NA	NA	NA	NA	NA	NA	NA
chr9_76906800_76907400	0.183108	0.0261242	0.000648311	-0.259675	-2.6398	-3.50634	0.193998	1.1729	1.00261	NA	NA	NA	NA	NA	NA	NA
chr9_76954800_76955400	0.572201	0.00770298	0.079197	-0.118254	-2.93558	-1.63988	0.208826	1.08408	0.926712	NA	NA	NA	NA	NA	NA	NA
chr9_76955400_76956000	0.0277834	0.00591228	0.34137	-0.497123	-3.09643	-0.899374	0.223337	1.10596	0.941714	NA	NA	NA	NA	NA	NA	NA
chr9_76970400_76971000	0.622785	0.44936	0.000835775	0.116548	-0.929351	-3.58354	0.236353	1.22472	1.04711	NA	NA	NA	NA	NA	NA	NA
chr9_76971000_76971600	0.436814	0.078209	0.0116665	-0.187949	-2.3107	-2.8433	0.240946	1.30144	1.11106	NA	NA	NA	NA	NA	NA	NA
chr9_76984200_76984800	0.631288	0.496725	0.00866542	-0.13749	-1.06279	-3.47696	0.285796	1.55923	1.30404	NA	NA	NA	NA	NA	NA	NA
chr9_76998600_76999200	0.00728828	0.0353272	0.656072	-0.788531	-3.0757	-0.550529	0.289125	1.44583	1.23328	NA	NA	NA	NA	NA	NA	NA
chr9_76999800_77000400	0.853736	0.0194897	0.0533875	-0.0453794	-3.10721	-2.1869	0.245653	1.31325	1.12154	NA	NA	NA	NA	NA	NA	NA
chr9_77000400_77001000	0.149016	0.374174	0.472577	0.447057	-1.21224	-0.837201	0.30793	1.35929	1.16207	NA	NA	NA	NA	NA	NA	NA
chr9_77011800_77012400	0.978469	0.00804786	0.226277	-0.00698074	-3.74314	-1.44238	0.258151	1.39022	1.18627	NA	NA	NA	NA	NA	NA	NA
chr9_77013600_77014200	0.59433	0.0205816	0.0990302	-0.127394	-2.81648	-1.70801	0.238601	1.20112	1.02785	NA	NA	NA	NA	NA	NA	NA
chr9_77014200_77014800	0.430603	0.151779	0.0142959	-0.162031	-1.49347	-2.1802	0.204927	1.03574	0.877728	NA	NA	NA	NA	NA	NA	NA
chr9_77014800_77015400	0.218534	0.0093989	0.0115135	-0.280472	-3.46305	-2.87251	0.226819	1.31309	1.12037	NA	NA	NA	NA	NA	NA	NA
chr9_77015400_77016000	0.67043	0.00708644	0.129622	0.0986075	-3.22188	-1.5374	0.231176	1.17711	1.00781	NA	NA	NA	NA	NA	NA	NA
chr9_77016000_77016600	0.904727	0.375482	0.103983	-0.0180932	-0.61748	-0.986295	0.150864	0.694287	0.60229	NA	NA	NA	NA	NA	NA	NA
chr9_77016600_77017200	0.610521	0.708808	0.000226219	-0.089338	-0.358803	-3.08416	0.174969	0.958609	0.812388	NA	NA	NA	NA	NA	NA	NA
chr9_77017200_77017800	0.0140918	0.0135177	0.232968	-0.656096	-3.59252	-1.45589	0.263569	1.43427	1.2148	NA	NA	NA	NA	NA	NA	NA
chr9_77017800_77018400	0.0254627	0.0016984	0.0276687	-0.556322	-4.78681	-2.74732	0.246059	1.49274	1.23333	NA	NA	NA	NA	NA	NA	NA
chr9_77018400_77019000	0.780265	0.0636664	0.0462694	0.0444839	-1.61104	-1.48637	0.159118	0.861133	0.738535	NA	NA	NA	NA	NA	NA	NA
chr9_77019000_77019600	0.736273	0.00439973	0.420675	-0.0540937	-2.41672	-0.577925	0.160263	0.833391	0.71537	NA	NA	NA	NA	NA	NA	NA
chr9_77019600_77020200	0.423	0.000278037	0.391946	-0.111444	-2.40121	0.479412	0.138643	0.642184	0.558092	0.00487727	0.328406	-2.88062	0.850804	-3.38576	0.00293618	0.000585681
chr9_77020200_77020800	0.492463	0.000541266	0.10181	0.149137	-4.41061	-1.74923	0.216648	1.24252	1.06139	NA	NA	NA	NA	NA	NA	NA
chr9_77020800_77021400	0.0495178	0.00186228	0.104716	0.451153	-3.97622	-1.74664	0.227505	1.25118	1.06888	NA	NA	NA	NA	NA	NA	NA
chr9_77022600_77023200	0.970892	0.0317904	0.0155246	0.00775956	-2.47669	-2.39299	0.21223	1.14082	0.975559	NA	NA	NA	NA	NA	NA	NA
chr9_77023200_77023800	0.271731	0.00385958	0.0109469	0.244724	-4.08873	-3.05667	0.221695	1.3891	1.1837	NA	NA	NA	NA	NA	NA	NA
chr9_77023800_77024400	0.778138	0.0118318	0.00254971	-0.060857	-3.3759	-3.46987	0.215541	1.32185	1.12715	NA	NA	NA	NA	NA	NA	NA
chr9_77047200_77047800	0.191474	0.00457904	0.48563	-0.345865	-4.07246	-0.836111	0.263372	1.41088	1.19561	NA	NA	NA	NA	NA	NA	NA
chr9_77058000_77058600	0.733797	0.00555044	0.0667215	0.084311	-4.11427	-2.24722	0.247372	1.45825	1.2151	NA	NA	NA	NA	NA	NA	NA
chr9_77060400_77061000	0.272106	0.0681596	0.160406	0.312432	-2.80424	-1.78012	0.283254	1.52438	1.26075	NA	NA	NA	NA	NA	NA	NA
chr9_77061000_77061600	0.559156	0.135933	0.249322	0.159783	-1.97394	-1.30111	0.272836	1.31542	1.12427	NA	NA	NA	NA	NA	NA	NA
chr9_77061600_77062200	0.496836	0.399621	0.126833	0.199326	-1.19352	-1.85011	0.29251	1.41222	1.20389	NA	NA	NA	NA	NA	NA	NA
chr9_77071800_77072400	0.930378	0.265579	0.0083608	-0.0214974	-1.37062	-2.80892	0.245565	1.22571	1.0485	NA	NA	NA	NA	NA	NA	NA
chr9_77080200_77080800	0.90019	0.0445311	0.0387882	0.0312913	-2.65943	-2.33775	0.248992	1.31061	1.11958	NA	NA	NA	NA	NA	NA	NA
chr9_77080800_77081400	0.108908	0.00169478	0.947269	0.349305	-3.23191	-0.0566132	0.216361	1.00764	0.854314	NA	NA	NA	NA	NA	NA	NA
chr9_77104800_77105400	0.878951	0.0268039	0.676337	0.0406809	-2.83511	-0.452768	0.266576	1.26547	1.08206	NA	NA	NA	NA	NA	NA	NA
chr9_7713000_7713600	0.545303	0.060823	0.470377	-0.150644	-2.08596	-0.6838	0.248406	1.10277	0.944434	NA	NA	NA	NA	NA	NA	NA
chr9_7713600_7714200	0.482542	0.249698	0.0503511	-0.186829	-1.54297	-2.25141	0.265273	1.33432	1.13953	NA	NA	NA	NA	NA	NA	NA
chr9_77137800_77138400	0.572646	0.0314834	0.113558	-0.149717	-3.16968	-1.95457	0.264694	1.45735	1.22668	NA	NA	NA	NA	NA	NA	NA
chr9_77156400_77157000	0.0928655	0.421711	0.715193	0.508228	-1.02558	-0.39822	0.300158	1.27233	1.08891	NA	NA	NA	NA	NA	NA	NA
chr9_77158200_77158800	0.806025	0.0540329	0.580723	0.0731704	-2.82337	-0.678153	0.297357	1.45192	1.22466	NA	NA	NA	NA	NA	NA	NA
chr9_77170800_77171400	0.0478217	1.04184e-48	2.93967e-56	-0.554513	6.22845	6.89049	0.277498	0.261508	0.24589	0	0.000380853	-0.662042	0.358954	-1.84436	0.079995	0.00693737
chr9_77176800_77177400	0.53994	2.6327e-05	0.847671	0.111386	-4.27154	-0.159346	0.181244	0.979152	0.827843	NA	NA	NA	NA	NA	NA	NA
chr9_77177400_77178000	0.51055	0.00276475	0.835258	0.110514	-2.52845	-0.147798	0.167486	0.828346	0.709236	NA	NA	NA	NA	NA	NA	NA
chr9_77178000_77178600	0.232372	0.0399641	0.00432884	0.234591	-2.26169	-2.69764	0.195493	1.08976	0.928526	NA	NA	NA	NA	NA	NA	NA
chr9_77195400_77196000	0.234004	0.00819728	0.045393	-0.323629	-4.20746	-2.61617	0.27064	1.56645	1.29458	NA	NA	NA	NA	NA	NA	NA
chr9_77268000_77268600	0.736115	0.0123206	0.327097	-0.0869845	-3.38775	-1.12056	0.257548	1.33425	1.13904	NA	NA	NA	NA	NA	NA	NA
chr9_77408400_77409000	0.179877	0.85346	0.000299854	0.359404	-0.145379	2.54471	0.266511	0.785487	0.684434	0.293568	0.0115012	-2.69009	1.04184	-2.58205	0.0178042	0.0021752
chr9_77409000_77409600	0.0500069	0.126132	0.145244	0.550563	-1.65251	1.33698	0.27824	1.07331	0.912283	0.0580076	0.158581	-2.98949	1.40863	-2.12226	0.0464955	0.00452483
chr9_77428800_77429400	0.266647	0.000412458	0.226228	-0.262809	-4.86275	-1.39034	0.235551	1.3404	1.14335	NA	NA	NA	NA	NA	NA	NA
chr9_77429400_77430000	0.269901	0.00132444	0.046692	-0.248618	-4.27344	-2.2309	0.22436	1.3015	1.11064	NA	NA	NA	NA	NA	NA	NA
chr9_77432400_77433000	0.701447	0.00461546	0.0157854	-0.0849655	-3.78148	-2.73789	0.22113	1.31128	1.11904	NA	NA	NA	NA	NA	NA	NA
chr9_77433000_77433600	0.653915	7.33211e-06	0.171096	-0.0881774	-5.67853	-1.42709	0.196216	1.21418	1.03678	NA	NA	NA	NA	NA	NA	NA
chr9_77434200_77434800	0.627918	0.0118908	0.142107	0.120281	-3.3165	-1.63994	0.247575	1.29952	1.11021	NA	NA	NA	NA	NA	NA	NA
chr9_77444400_77445000	0.351673	0.0150324	0.152987	0.218125	-2.83339	-1.41505	0.233344	1.14941	0.984272	NA	NA	NA	NA	NA	NA	NA
chr9_77449800_77450400	0.873912	0.107493	0.00243278	-0.0396597	-2.39886	-3.79938	0.249413	1.47986	1.2282	NA	NA	NA	NA	NA	NA	NA
chr9_77460000_77460600	0.174742	0.00732503	0.0148966	-0.308242	-3.55961	-2.75122	0.22586	1.30602	1.11454	NA	NA	NA	NA	NA	NA	NA
chr9_77489400_77490000	0.9948	0.592697	0.0103234	-0.00140929	-0.539415	-2.21758	0.215811	1.00583	0.85175	NA	NA	NA	NA	NA	NA	NA
chr9_77490000_77490600	0.0720417	0.447953	0.0127872	0.427287	-0.831669	-2.35929	0.235555	1.09259	0.934243	NA	NA	NA	NA	NA	NA	NA
chr9_77490600_77491200	0.494668	0.00850418	0.027012	0.15814	-3.46085	-2.47204	0.230902	1.29476	1.10495	NA	NA	NA	NA	NA	NA	NA
chr9_77526000_77526600	0.292581	0.0188472	0.0565092	-0.277368	-3.58343	-2.42367	0.262446	1.50628	1.25929	NA	NA	NA	NA	NA	NA	NA
chr9_77529000_77529600	0.452939	0.0301974	0.129895	-0.205987	-3.35344	-1.9605	0.273614	1.52983	1.28609	NA	NA	NA	NA	NA	NA	NA
chr9_77535000_77535600	0.593109	0.0455398	0.0397728	0.141021	-2.9926	-2.59319	0.263252	1.48187	1.24826	NA	NA	NA	NA	NA	NA	NA
chr9_775800_776400	0.907529	0.0103553	0.206642	0.0300635	-3.606	-1.5003	0.258305	1.38562	1.18196	NA	NA	NA	NA	NA	NA	NA
chr9_77580000_77580600	0.787774	5.43944e-06	3.08517e-09	-0.0721181	2.84886	3.36308	0.267331	0.599972	0.527545	0.00208961	0.0044904	-0.514218	0.798918	-0.643643	0.527119	0.0358683
chr9_77580600_77581200	0.632079	0.00247169	3.4841e-05	-0.108983	1.73722	2.12075	0.227065	0.562501	0.494161	0.00969549	0.00894449	-0.383531	0.748734	-0.512239	0.614094	0.0415995
chr9_77581200_77581800	0.856646	0.0107033	0.0876802	-0.0414297	-3.07893	-1.74949	0.228877	1.18856	1.01654	NA	NA	NA	NA	NA	NA	NA
chr9_77623200_77623800	0.0060699	0.256538	0.00718417	0.740368	-1.68062	-3.38125	0.265296	1.47456	1.2375	NA	NA	NA	NA	NA	NA	NA
chr9_77623800_77624400	0.299567	0.257176	0.01696	0.258138	-1.38825	-2.52429	0.247825	1.21969	1.04334	NA	NA	NA	NA	NA	NA	NA
chr9_77632200_77632800	0.520111	0.00219549	0.022607	0.14405	-4.22305	-2.65889	0.223346	1.3509	1.15197	NA	NA	NA	NA	NA	NA	NA
chr9_776400_777000	0.34608	0.0459797	0.403629	0.320224	-3.63174	-1.27769	0.3386	1.80207	1.52477	NA	NA	NA	NA	NA	NA	NA
chr9_77647200_77647800	0.658553	0.0570822	0.38944	0.0763576	-1.5704	-0.606466	0.172384	0.817867	0.702262	NA	NA	NA	NA	NA	NA	NA
chr9_77647800_77648400	0.525198	0.00727309	0.641139	-0.0961205	-1.82162	0.27079	0.150869	0.66774	0.579571	0.0144435	0.467906	-2.09241	0.884182	-2.36649	0.0281627	0.00307738
chr9_77648400_77649000	0.761715	0.0213663	0.91039	-0.0489507	-1.7096	-0.0715937	0.161085	0.733643	0.634856	NA	NA	NA	NA	NA	NA	NA
chr9_77687400_77688000	0.240372	0.00287154	0.125148	-0.270988	-2.92615	1.25977	0.229734	0.962496	0.816076	0.01023	0.143541	-4.18593	1.2619	-3.31717	0.0034381	0.000652814
chr9_77688000_77688600	0.0550868	0.00204089	0.158506	-0.419057	-2.91666	1.11513	0.216455	0.926162	0.786159	0.00913119	0.168295	-4.03179	1.21483	-3.3188	0.00342531	0.000651304
chr9_77698200_77698800	0.175541	0.0760117	0.00115826	-0.342486	-2.7776	-4.26421	0.25142	1.55268	1.28273	NA	NA	NA	NA	NA	NA	NA
chr9_77698800_77699400	0.670748	0.369951	0.00574216	-0.114624	-1.33521	-3.50947	0.269001	1.48396	1.24902	NA	NA	NA	NA	NA	NA	NA
chr9_77702400_77703000	0.366098	0.0779129	0.12254	-0.230465	-2.22911	-1.66736	0.254083	1.25422	1.07257	NA	NA	NA	NA	NA	NA	NA
chr9_77703000_77703600	0.925113	0.000666581	0.269423	-0.0166514	-3.36404	-0.904026	0.176801	0.964169	0.815001	NA	NA	NA	NA	NA	NA	NA
chr9_77703600_77704200	0.264396	0.135955	0.174718	0.302688	-1.97462	-1.53517	0.270013	1.31594	1.12481	NA	NA	NA	NA	NA	NA	NA
chr9_77712000_77712600	0.531636	0.0132836	0.249035	-0.171492	-3.76213	-1.44189	0.273414	1.49811	1.24516	NA	NA	NA	NA	NA	NA	NA
chr9_77712600_77713200	0.930509	0.0252022	0.695016	0.0254444	-3.26666	-0.479752	0.291203	1.44221	1.2209	NA	NA	NA	NA	NA	NA	NA
chr9_7776000_7776600	0.549619	0.0297395	0.137201	0.168734	-3.2981	-1.85534	0.281255	1.50031	1.24042	NA	NA	NA	NA	NA	NA	NA
chr9_77760000_77760600	0.491326	0.0122812	0.0607673	-0.165675	-3.30444	-2.10167	0.240038	1.30084	1.11083	NA	NA	NA	NA	NA	NA	NA
chr9_77760600_77761200	0.694346	0.0184057	0.0245929	-0.0853287	-2.71233	-2.211	0.216648	1.13576	0.971957	NA	NA	NA	NA	NA	NA	NA
chr9_77762400_77763000	0.213482	0.0819279	0.787095	-0.372735	-2.45035	-0.321774	0.298113	1.39741	1.18887	NA	NA	NA	NA	NA	NA	NA
chr9_77849400_77850000	0.610604	0.33776	0.906861	0.141135	-1.07634	0.112339	0.276478	1.11859	0.958263	0.126659	0.571009	-1.18868	1.47292	-0.80702	0.429149	0.0295178
chr9_77850000_77850600	0.974127	0.114671	0.29483	0.00937322	-1.81306	1.02604	0.288436	1.14141	0.975394	0.0543428	0.264887	-2.8391	1.5014	-1.89096	0.0732051	0.00646266
chr9_7785600_7786200	0.155532	0.127461	0.308946	-0.422867	-2.26726	-1.28815	0.295973	1.47779	1.26101	NA	NA	NA	NA	NA	NA	NA
chr9_77860800_77861400	0.772102	0.00536037	0.122968	0.0706116	-3.82048	-1.78541	0.243283	1.34845	1.14984	NA	NA	NA	NA	NA	NA	NA
chr9_77861400_77862000	0.673834	0.0150246	0.0727815	-0.100636	-3.13096	-1.96225	0.238548	1.27003	1.08459	NA	NA	NA	NA	NA	NA	NA
chr9_7786200_7786800	0.425373	0.475428	7.59849e-05	0.182951	-0.924592	-4.51032	0.228773	1.29169	1.10273	NA	NA	NA	NA	NA	NA	NA
chr9_7786800_7787400	0.747214	0.0611596	0.00246289	0.0683537	-2.22574	-3.11373	0.211611	1.17822	1.00783	NA	NA	NA	NA	NA	NA	NA
chr9_7787400_7788000	0.734616	0.00996973	0.116594	-0.0856112	-3.6058	-1.85728	0.251993	1.37829	1.1755	NA	NA	NA	NA	NA	NA	NA
chr9_7788000_7788600	0.0546191	0.00566563	0.0632001	0.495272	-4.29702	-2.38371	0.255322	1.52682	1.27187	NA	NA	NA	NA	NA	NA	NA
chr9_77897400_77898000	0.510266	0.00374895	0.178794	-0.175027	-4.513	-1.73711	0.265078	1.52825	1.2849	NA	NA	NA	NA	NA	NA	NA
chr9_7789800_7790400	0.339841	0.000422033	0.0307553	-0.204235	-4.76447	-2.45065	0.213172	1.31569	1.12181	NA	NA	NA	NA	NA	NA	NA
chr9_7790400_7791000	0.295806	0.0674268	0.0042282	-0.165441	-1.7153	-2.30008	0.157594	0.929917	0.789552	NA	NA	NA	NA	NA	NA	NA
chr9_7791000_7791600	0.88104	0.106514	0.0307614	-0.025549	-1.45962	-1.66883	0.170381	0.897903	0.76395	NA	NA	NA	NA	NA	NA	NA
chr9_77975400_77976000	0.267443	0.161436	0.841997	-0.370902	-2.00242	0.242554	0.33299	1.42171	1.2143	0.0692219	0.551147	-2.24497	1.8697	-1.20071	0.243891	0.0175955
chr9_77987400_77988000	0.055402	0.0171404	5.74733e-05	-0.648565	-2.66353	3.94465	0.335442	1.10273	0.947539	0.0203464	0.00939022	-6.60818	1.45391	-4.54512	0.000196953	0.00011778
chr9_77997000_77997600	0.131961	0.0134816	0.00348693	-0.336847	-3.36434	-3.40783	0.222171	1.34264	1.14475	NA	NA	NA	NA	NA	NA	NA
chr9_77997600_77998200	0.27849	0.057957	0.00857495	-0.229138	-2.08283	-2.48643	0.210533	1.0886	0.931236	NA	NA	NA	NA	NA	NA	NA
chr9_78030000_78030600	0.549372	0.397749	0.000353879	0.126534	-0.933006	-3.45385	0.210783	1.09958	0.940762	NA	NA	NA	NA	NA	NA	NA
chr9_78030600_78031200	0.177508	0.0817637	0.0125125	-0.259404	-1.73603	-2.12225	0.191303	0.989505	0.83772	NA	NA	NA	NA	NA	NA	NA
chr9_78031200_78031800	0.20598	0.00534364	0.54594	0.327623	-3.78461	-0.689707	0.257728	1.33529	1.13911	NA	NA	NA	NA	NA	NA	NA
chr9_78054000_78054600	0.410161	0.00074251	0.727119	-0.212215	-4.34512	0.375688	0.256814	1.25678	1.07422	0.006602	0.507544	-4.7208	1.65332	-2.85535	0.00977992	0.00139529
chr9_78054600_78055200	0.457854	0.068722	0.371056	-0.186584	-2.07826	-0.870698	0.250564	1.13206	0.969949	NA	NA	NA	NA	NA	NA	NA
chr9_78075000_78075600	0.353188	0.175472	0.51158	-0.317216	-2.23873	-0.917981	0.340421	1.64319	1.39462	NA	NA	NA	NA	NA	NA	NA
chr9_78083400_78084000	0.710097	0.00113713	0.582559	-0.0923669	-3.75434	0.532321	0.247926	1.12746	0.965995	0.00754865	0.438828	-4.28666	1.48469	-2.88724	0.00910967	0.00132098
chr9_78084000_78084600	0.16774	0.00197739	0.88507	0.338404	-3.65787	-0.143557	0.243909	1.15787	0.991173	NA	NA	NA	NA	NA	NA	NA
chr9_78126000_78126600	0.0123584	0.214939	0.0102811	-0.656121	-1.75286	-3.12491	0.258526	1.40643	1.19956	NA	NA	NA	NA	NA	NA	NA
chr9_78142200_78142800	0.810767	3.3907e-17	4.47248e-28	0.0752583	4.47737	5.86139	0.313661	0.457593	0.411912	5.0161e-05	0.00231445	-1.38402	0.615681	-2.24795	0.0360155	0.00372246
chr9_78142800_78143400	0.863129	0.367657	0.990091	0.0536685	-1.16669	-0.0137474	0.310687	1.29045	1.1048	NA	NA	NA	NA	NA	NA	NA
chr9_78149400_78150000	0.986703	0.00152502	0.545524	0.00389279	-3.61979	-0.579537	0.233111	1.11718	0.956162	NA	NA	NA	NA	NA	NA	NA
chr9_78150000_78150600	0.315441	0.0339832	0.967269	0.172599	-1.63769	-0.0271348	0.171255	0.764054	0.659983	NA	NA	NA	NA	NA	NA	NA
chr9_78150600_78151200	0.229377	0.00188259	0.0773405	0.231857	-3.35983	-1.60262	0.191971	1.05836	0.899964	NA	NA	NA	NA	NA	NA	NA
chr9_78178200_78178800	0.100005	0.210618	0.0012429	-0.38247	-1.56011	-3.49927	0.230835	1.23993	1.05946	NA	NA	NA	NA	NA	NA	NA
chr9_78184200_78184800	0.212926	0.00399637	0.110234	-0.297758	-3.87099	-1.81261	0.237856	1.3203	1.12698	NA	NA	NA	NA	NA	NA	NA
chr9_78200400_78201000	0.855274	0.981643	0.00586633	-0.0482383	-0.0294202	-3.05704	0.263938	1.27609	1.09085	NA	NA	NA	NA	NA	NA	NA
chr9_78201000_78201600	0.317665	0.523272	0.00359164	-0.237878	0.454061	1.83384	0.237117	0.709381	0.61804	0.189157	0.0234523	-1.37978	0.940848	-1.46652	0.158053	0.0121201
chr9_78201600_78202200	0.286633	0.00170145	0.763051	0.291066	-4.17801	0.336745	0.272017	1.30311	1.11459	0.00857197	0.523216	-4.51476	1.71477	-2.63287	0.0159492	0.00200464
chr9_78211800_78212400	0.547835	0.0802309	0.000458516	0.137013	-2.41651	-4.20195	0.227362	1.37035	1.168	NA	NA	NA	NA	NA	NA	NA
chr9_78214800_78215400	0.564438	0.00236049	0.0785965	-0.14155	-4.56361	-2.16291	0.244991	1.47067	1.21981	NA	NA	NA	NA	NA	NA	NA
chr9_78219000_78219600	0.923499	0.0210093	0.206125	-0.0257275	-3.26089	-1.51339	0.267386	1.39541	1.19091	NA	NA	NA	NA	NA	NA	NA
chr9_78219600_78220200	0.663558	0.0281204	0.352233	0.125997	-3.43054	-1.19939	0.288967	1.54459	1.28457	NA	NA	NA	NA	NA	NA	NA
chr9_78235200_78235800	0.0900266	0.00404347	0.652976	-0.400464	-3.17054	-0.41703	0.234427	1.08283	0.925303	NA	NA	NA	NA	NA	NA	NA
chr9_78235800_78236400	0.118706	0.624605	0.510746	-0.235821	-0.273758	0.321063	0.150125	0.558088	0.486803	0.222784	0.399238	-0.594821	0.740567	-0.803197	0.431304	0.0296541
chr9_78236400_78237000	0.0532084	0.165407	0.36318	-0.344274	-0.95896	0.544459	0.176424	0.687359	0.596602	0.0705101	0.309966	-1.50342	0.910162	-1.65181	0.114187	0.00925791
chr9_78237000_78237600	0.606598	0.258156	0.0108088	-0.144915	-1.75485	-3.30383	0.280724	1.54497	1.27713	NA	NA	NA	NA	NA	NA	NA
chr9_78238200_78238800	0.257092	0.230871	0.00195223	0.279978	-1.65404	-3.7059	0.24594	1.37392	1.17158	NA	NA	NA	NA	NA	NA	NA
chr9_78275400_78276000	0.155728	0.0868603	0.194881	0.443155	-2.62208	-1.63818	0.310321	1.51957	1.2571	NA	NA	NA	NA	NA	NA	NA
chr9_78283200_78283800	0.300447	0.0157017	0.0188641	-0.23297	-3.03083	-2.51589	0.224072	1.23775	1.05769	NA	NA	NA	NA	NA	NA	NA
chr9_78283800_78284400	0.552797	0.00931427	0.0103556	-0.138045	-3.68406	-3.09553	0.231947	1.39518	1.18947	NA	NA	NA	NA	NA	NA	NA
chr9_78295200_78295800	0.45549	0.00244478	0.00479377	-0.163301	-4.58307	-3.55564	0.218147	1.48229	1.23844	NA	NA	NA	NA	NA	NA	NA
chr9_78296400_78297000	0.0541167	1.42157e-06	0.000169157	-0.357896	-3.78196	2.5131	0.184112	0.747166	0.648348	0.00167877	0.0105422	-6.29506	0.989248	-6.36348	3.28886e-06	1.41418e-05
chr9_78297000_78297600	0.173086	7.37403e-07	0.000788762	-0.229381	-3.69321	2.11709	0.167425	0.708755	0.615529	0.00153324	0.0142091	-5.8103	0.938728	-6.18955	4.78894e-06	1.85092e-05
chr9_78297600_78298200	0.86716	0.00614022	0.0158682	-0.0390444	-3.88211	-2.89971	0.232954	1.39305	1.18613	NA	NA	NA	NA	NA	NA	NA
chr9_78309000_78309600	0.685113	0.026982	0.0210767	0.0975567	-2.94091	-2.62059	0.240036	1.31426	1.12201	NA	NA	NA	NA	NA	NA	NA
chr9_78310200_78310800	0.656538	0.196391	0.0187469	-0.121878	-1.96792	-3.00998	0.273424	1.51528	1.26414	NA	NA	NA	NA	NA	NA	NA
chr9_78310800_78311400	0.154159	0.0284662	2.18423e-05	0.259831	-2.79473	-4.74543	0.181252	1.26112	1.07623	NA	NA	NA	NA	NA	NA	NA
chr9_78311400_78312000	0.0471825	0.0224943	0.000181725	0.426445	-3.37817	-4.73302	0.212785	1.46235	1.22725	NA	NA	NA	NA	NA	NA	NA
chr9_78315000_78315600	0.127944	0.240378	0.00176854	0.380126	-1.62861	-3.76057	0.248083	1.38069	1.17734	NA	NA	NA	NA	NA	NA	NA
chr9_78315600_78316200	0.651876	0.0617739	0.0478711	-0.115837	-2.53541	-2.29466	0.256147	1.34537	1.14859	NA	NA	NA	NA	NA	NA	NA
chr9_78319200_78319800	0.464826	0.59021	0.117879	0.210218	-0.715794	-1.78552	0.286738	1.32579	1.13409	NA	NA	NA	NA	NA	NA	NA
chr9_78323400_78324000	0.981194	0.151822	0.392899	0.00674177	-1.94403	-0.987824	0.285442	1.34835	1.15227	NA	NA	NA	NA	NA	NA	NA
chr9_78324000_78324600	0.178626	0.0616889	0.23702	-0.34986	-2.34532	-1.26432	0.258682	1.24409	1.06418	NA	NA	NA	NA	NA	NA	NA
chr9_78325200_78325800	0.0233808	0.0106847	0.037565	0.557745	-3.61975	-2.50293	0.243043	1.39699	1.19099	NA	NA	NA	NA	NA	NA	NA
chr9_78334200_78334800	0.515113	0.0051099	0.604287	-0.15842	-3.29293	-0.514013	0.242706	1.15562	0.989361	NA	NA	NA	NA	NA	NA	NA
chr9_78349800_78350400	0.761572	0.0865639	0.00438225	0.070988	-2.20015	-3.15731	0.233459	1.27384	1.08828	NA	NA	NA	NA	NA	NA	NA
chr9_78356400_78357000	0.436436	0.00330838	0.00102183	0.148057	-3.79628	-3.6369	0.189648	1.26791	1.0817	NA	NA	NA	NA	NA	NA	NA
chr9_78357000_78357600	0.277376	0.01264	0.00675045	0.215589	-2.81085	-2.61786	0.197623	1.11117	0.950562	NA	NA	NA	NA	NA	NA	NA
chr9_78357600_78358200	0.621347	0.00855398	0.000122142	-0.100172	-3.78379	-4.70733	0.202305	1.41667	1.18747	NA	NA	NA	NA	NA	NA	NA
chr9_78358200_78358800	0.969588	0.0139838	0.357053	-0.00903703	-2.76092	-0.875964	0.236568	1.10785	0.947651	NA	NA	NA	NA	NA	NA	NA
chr9_78358800_78359400	0.323079	0.170585	0.256547	0.28636	-1.93487	-1.36621	0.288668	1.40399	1.19873	NA	NA	NA	NA	NA	NA	NA
chr9_78361200_78361800	0.106069	0.149885	0.000367332	0.396378	-2.14183	-4.47369	0.243524	1.47846	1.22206	NA	NA	NA	NA	NA	NA	NA
chr9_78363600_78364200	0.690624	0.0235271	0.0186992	0.0979063	-3.22896	-2.8619	0.245431	1.40856	1.20145	NA	NA	NA	NA	NA	NA	NA
chr9_78367800_78368400	0.00553323	0.414309	0.315339	-0.84008	-1.11303	-1.16944	0.297644	1.35899	1.16008	NA	NA	NA	NA	NA	NA	NA
chr9_78368400_78369000	0.705358	0.26586	0.229539	-0.118908	-1.71001	-1.55399	0.313785	1.53012	1.28711	NA	NA	NA	NA	NA	NA	NA
chr9_78372000_78372600	0.830939	0.368173	0.00013451	-0.0484725	-1.14951	-4.28251	0.226573	1.27283	1.08741	NA	NA	NA	NA	NA	NA	NA
chr9_78372600_78373200	0.0214391	0.742121	0.000282324	-0.562395	-0.425021	-4.10855	0.24148	1.28887	1.10006	NA	NA	NA	NA	NA	NA	NA
chr9_78373200_78373800	0.264047	0.149798	0.0207646	-0.274348	-1.78835	-2.4707	0.244553	1.23419	1.05521	NA	NA	NA	NA	NA	NA	NA
chr9_78373800_78374400	0.228309	0.100864	0.0302506	-0.287834	-1.94963	-2.212	0.237769	1.17968	1.00944	NA	NA	NA	NA	NA	NA	NA
chr9_78396000_78396600	0.724745	0.0303195	0.505357	0.105173	-3.36771	-0.862654	0.298021	1.53749	1.29144	NA	NA	NA	NA	NA	NA	NA
chr9_78406800_78407400	0.0549217	0.0315638	0.896319	-0.599067	-3.1218	0.158114	0.309222	1.43603	1.21092	0.0265927	0.568098	-3.27992	1.87843	-1.74609	0.0961381	0.00805109
chr9_78409200_78409800	0.619624	0.241059	0.0584443	0.133496	-1.59524	-2.20839	0.268277	1.35437	1.1565	NA	NA	NA	NA	NA	NA	NA
chr9_78409800_78410400	0.112645	0.417038	0.000537528	0.34984	-0.924774	-3.45289	0.218997	1.13577	0.972171	NA	NA	NA	NA	NA	NA	NA
chr9_78431400_78432000	0.114431	0.0037541	0.237296	-0.398337	-4.01772	-1.3785	0.250605	1.36074	1.16097	NA	NA	NA	NA	NA	NA	NA
chr9_78436200_78436800	0.659077	0.257843	0.154318	0.129344	-1.656	-1.7797	0.292485	1.45697	1.24196	NA	NA	NA	NA	NA	NA	NA
chr9_78441600_78442200	0.582719	0.000673793	0.860522	-0.13297	-4.0413	-0.174796	0.2414	1.15933	0.992791	NA	NA	NA	NA	NA	NA	NA
chr9_78442200_78442800	0.569097	0.00029481	0.25158	-0.125222	-4.45977	-1.17908	0.219354	1.19798	1.02372	NA	NA	NA	NA	NA	NA	NA
chr9_78442800_78443400	0.804643	0.00138729	0.14649	-0.0556262	-4.01208	-1.53213	0.224426	1.22721	1.0487	NA	NA	NA	NA	NA	NA	NA
chr9_78468000_78468600	0.0711224	0.177979	0.503127	0.585993	-2.04336	-0.864546	0.321987	1.50857	1.2875	NA	NA	NA	NA	NA	NA	NA
chr9_78520200_78520800	0.327518	0.00206654	0.118303	-0.241539	-4.55028	-1.91852	0.245739	1.44671	1.21999	NA	NA	NA	NA	NA	NA	NA
chr9_78532800_78533400	0.189025	0.0140573	0.0850684	0.329286	-3.38987	-2.01505	0.249356	1.36129	1.16105	NA	NA	NA	NA	NA	NA	NA
chr9_78542400_78543000	0.0660622	0.00534004	0.0981517	0.411092	-3.26319	-1.64148	0.221737	1.15123	0.985212	NA	NA	NA	NA	NA	NA	NA
chr9_78543000_78543600	0.0450944	0.00785733	0.122255	0.458462	-3.1053	-1.53095	0.226544	1.14972	0.984066	NA	NA	NA	NA	NA	NA	NA
chr9_78550800_78551400	0.131649	0.130207	0.0334424	-0.384153	-2.06242	-2.4829	0.253166	1.35406	1.1548	NA	NA	NA	NA	NA	NA	NA
chr9_78595200_78595800	0.655738	0.00605133	0.221708	-0.115863	-4.08753	-1.50024	0.259284	1.46413	1.22168	NA	NA	NA	NA	NA	NA	NA
chr9_786000_786600	0.919966	0.29348	0.146133	0.0273267	-1.34231	-1.59217	0.27143	1.27248	1.08883	NA	NA	NA	NA	NA	NA	NA
chr9_78604800_78605400	0.0245839	0.23517	0.536904	0.758288	-1.58226	0.70375	0.333322	1.32651	1.13658	0.0929887	0.413886	-2.28601	1.74684	-1.30865	0.205491	0.015138
chr9_78605400_78606000	0.311206	0.0409006	0.121155	0.268164	-2.91415	-1.87582	0.263748	1.41082	1.20215	NA	NA	NA	NA	NA	NA	NA
chr9_78624000_78624600	0.220172	0.881812	0.117153	0.360215	-0.1941	-1.75784	0.292349	1.30293	1.11428	NA	NA	NA	NA	NA	NA	NA
chr9_78703800_78704400	0.107503	0.00384974	0.167407	-0.416819	-4.41879	-1.72784	0.257143	1.5008	1.24438	NA	NA	NA	NA	NA	NA	NA
chr9_78704400_78705000	0.0658599	0.0284594	0.278135	-0.51081	-3.2439	-1.35207	0.275315	1.46375	1.24136	NA	NA	NA	NA	NA	NA	NA
chr9_78795600_78796200	0.485057	0.103787	0.982475	-0.233478	-2.48021	0.0275869	0.333426	1.5137	1.25338	0.0508722	0.590066	-2.5078	1.96526	-1.27606	0.216554	0.015853
chr9_7879800_7880400	0.87676	0.0485326	0.0813421	0.0419168	-2.05966	1.54263	0.269753	1.03406	0.878041	0.0327473	0.108813	-3.60229	1.35655	-2.65548	0.0151842	0.00193068
chr9_78811200_78811800	0.497958	0.031455	0.0151751	-0.162989	-2.9372	-2.83519	0.239812	1.35023	1.1518	NA	NA	NA	NA	NA	NA	NA
chr9_78811800_78812400	0.674248	0.0249922	0.002606	0.100482	-3.34759	-3.77751	0.238504	1.47576	1.22988	NA	NA	NA	NA	NA	NA	NA
chr9_78821400_78822000	0.676273	0.00320194	0.496751	-0.105685	-3.92328	-0.759837	0.252522	1.30567	1.11483	NA	NA	NA	NA	NA	NA	NA
chr9_78846000_78846600	0.779173	0.0890718	0.0506453	-0.07154	-2.27645	-2.2375	0.254598	1.3286	1.13396	NA	NA	NA	NA	NA	NA	NA
chr9_78856200_78856800	0.536953	0.0109402	0.265209	0.166121	-3.77115	-1.37401	0.268323	1.46026	1.22779	NA	NA	NA	NA	NA	NA	NA
chr9_78858000_78858600	0.382007	0.0179661	0.00180382	0.190295	-3.20594	-3.63487	0.216923	1.33726	1.14019	NA	NA	NA	NA	NA	NA	NA
chr9_7891800_7892400	0.476358	0.359598	0.533811	-0.261679	-1.31782	0.764306	0.366349	1.43325	1.22505	0.133949	0.412047	-2.08212	1.88546	-1.10431	0.28257	0.0200728
chr9_78954000_78954600	0.316628	0.862842	0.367661	-0.338432	0.204836	0.918542	0.336625	1.18328	1.01599	0.296231	0.312864	-0.713706	1.55962	-0.457617	0.65216	0.0441151
chr9_78954600_78955200	0.219802	0.845243	0.452017	-0.439169	0.284029	-0.935922	0.356142	1.45216	1.24065	0.291189	0.365265	1.21995	1.90997	0.638728	0.530247	0.0360764
chr9_79017600_79018200	0.103886	0.201884	0.455381	-0.489688	-1.8245	-0.908973	0.298948	1.42224	1.21396	NA	NA	NA	NA	NA	NA	NA
chr9_79026000_79026600	0.889297	0.451119	4.04639e-05	-0.0416592	-0.718544	3.44154	0.298691	0.950606	0.809115	0.164625	0.00906102	-4.16008	1.24833	-3.33253	0.00331893	0.000637938
chr9_79026600_79027200	0.18019	0.103793	0.0034532	0.416866	-1.7413	2.70727	0.309344	1.06275	0.90845	0.0508722	0.0230826	-4.44857	1.39811	-3.18184	0.0046864	0.00081387
chr9_79036200_79036800	0.52447	0.163301	0.00815791	-0.166165	-2.06675	-3.35123	0.260352	1.47397	1.24688	NA	NA	NA	NA	NA	NA	NA
chr9_79088400_79089000	0.494251	0.109835	0.313264	-0.194815	-2.26536	-1.21646	0.284177	1.40688	1.20155	NA	NA	NA	NA	NA	NA	NA
chr9_79102800_79103400	0.453415	0.00730678	0.105868	0.157169	-2.33179	1.19349	0.208989	0.855258	0.732824	0.0144689	0.128564	-3.52529	1.12628	-3.13004	0.00527284	0.000881857
chr9_79103400_79104000	0.442165	0.0122845	0.224347	0.137714	-1.87905	0.782936	0.178629	0.739744	0.641227	0.0177732	0.216293	-2.66199	0.978976	-2.71916	0.0132117	0.00173658
chr9_791400_792000	0.356208	0.0105406	0.157211	-0.24681	-3.87905	-1.75763	0.266539	1.49423	1.23524	NA	NA	NA	NA	NA	NA	NA
chr9_79182600_79183200	0.52203	0.00163551	0.963391	-0.156149	-3.63237	0.0444683	0.243223	1.1286	0.966921	0.00846771	0.585299	-3.67684	1.48616	-2.47405	0.0224413	0.00259448
chr9_79193400_79194000	0.825266	0.0399816	0.0517451	0.0551168	-2.6894	-2.17531	0.249135	1.29595	1.10775	NA	NA	NA	NA	NA	NA	NA
chr9_792000_792600	0.919699	0.0849505	0.442857	-0.0253979	-1.91543	-0.725516	0.251432	1.10323	0.942495	NA	NA	NA	NA	NA	NA	NA
chr9_79255200_79255800	0.225055	0.0502205	0.0785494	0.325715	-2.88072	-2.18192	0.267172	1.45722	1.23033	NA	NA	NA	NA	NA	NA	NA
chr9_79257000_79257600	0.523656	0.000827164	0.0406655	0.139048	-4.31793	-2.22493	0.217437	1.26057	1.07587	NA	NA	NA	NA	NA	NA	NA
chr9_79257600_79258200	0.753795	0.0179949	0.111462	0.0751993	-2.85652	-1.63431	0.239247	1.19181	1.01967	NA	NA	NA	NA	NA	NA	NA
chr9_79258200_79258800	0.813118	0.147765	0.107723	-0.0650478	-2.04071	-1.93704	0.274583	1.40127	1.19575	NA	NA	NA	NA	NA	NA	NA
chr9_79277400_79278000	0.71869	7.09612e-05	0.103407	0.0764153	-5.22258	-1.77941	0.21167	1.27129	1.08478	NA	NA	NA	NA	NA	NA	NA
chr9_79278000_79278600	0.166847	0.00423979	0.0255199	0.349707	-4.55983	-2.92665	0.251522	1.56575	1.29496	NA	NA	NA	NA	NA	NA	NA
chr9_79278600_79279200	0.747801	0.0740592	0.0236184	0.0719353	-1.98557	-2.16202	0.223236	1.10243	0.943766	NA	NA	NA	NA	NA	NA	NA
chr9_79279200_79279800	0.993697	0.0136977	0.0458891	-0.00178205	-2.93502	-2.02484	0.225133	1.17408	1.0043	NA	NA	NA	NA	NA	NA	NA
chr9_79312200_79312800	0.85403	0.000499957	0.00628273	-0.0321032	-3.94769	-2.62579	0.17414	1.10497	0.944918	NA	NA	NA	NA	NA	NA	NA
chr9_79312800_79313400	0.654106	0.0015815	0.00428753	-0.0905925	-4.29561	-3.29836	0.201709	1.33037	1.13404	NA	NA	NA	NA	NA	NA	NA
chr9_79336200_79336800	0.519303	0.842302	0.059855	0.17076	0.221557	-1.80134	0.264246	1.11136	0.948664	0.290326	0.090767	2.02289	1.46119	1.38441	0.181485	0.0136128
chr9_79336800_79337400	0.792648	0.304146	0.0149173	-0.0685993	-1.40085	-2.86011	0.260411	1.35774	1.15889	NA	NA	NA	NA	NA	NA	NA
chr9_7936200_7936800	0.150159	0.0755454	0.663953	-0.441011	-2.63315	-0.544867	0.304626	1.46957	1.25119	NA	NA	NA	NA	NA	NA	NA
chr9_79438800_79439400	0.933136	0.0526484	0.628668	-0.0180773	-1.75679	0.370742	0.215038	0.898116	0.764765	0.0341452	0.461868	-2.12753	1.17961	-1.80359	0.0863822	0.00738031
chr9_79439400_79440000	0.31149	0.331904	0.299189	0.257625	-0.935456	0.85004	0.253532	0.960422	0.815438	0.124727	0.267714	-1.7855	1.2599	-1.41717	0.171823	0.0129992
chr9_79467000_79467600	0.278107	0.0120807	0.00958907	-0.24291	-3.29687	-2.90681	0.223008	1.29477	1.1052	NA	NA	NA	NA	NA	NA	NA
chr9_79474200_79474800	0.612924	0.133675	0.0114242	-0.124662	-1.94817	-2.83038	0.245806	1.29068	1.10271	NA	NA	NA	NA	NA	NA	NA
chr9_79499400_79500000	0.200686	0.525275	0.343795	0.349533	-0.655621	0.829399	0.271741	1.02924	0.872835	0.189809	0.297101	-1.48502	1.34951	-1.10041	0.284222	0.020175
chr9_79500000_79500600	0.00960786	0.414819	0.847363	0.674855	-0.852632	-0.170422	0.256654	1.04218	0.883581	NA	NA	NA	NA	NA	NA	NA
chr9_79504800_79505400	0.897191	0.843086	0.064052	0.0421469	-0.302156	-2.35771	0.325537	1.52333	1.2621	NA	NA	NA	NA	NA	NA	NA
chr9_79521000_79521600	0.363989	0.0223484	0.00011271	0.189521	-3.25975	-4.7489	0.208023	1.40953	1.19148	NA	NA	NA	NA	NA	NA	NA
chr9_79521600_79522200	0.823735	0.267736	4.42284e-06	0.0464305	-1.46787	-5.39229	0.208019	1.31864	1.12399	NA	NA	NA	NA	NA	NA	NA
chr9_79570200_79570800	0.724111	0.0384158	0.0443436	0.0903086	-2.95281	-2.44386	0.255288	1.41139	1.2033	NA	NA	NA	NA	NA	NA	NA
chr9_79570800_79571400	0.83948	0.00837117	0.0791407	0.0458981	-3.17342	-1.79406	0.226128	1.18475	1.01365	NA	NA	NA	NA	NA	NA	NA
chr9_79571400_79572000	0.926091	0.253035	0.132854	-0.0184559	-1.0767	-1.20413	0.19856	0.937717	0.796044	NA	NA	NA	NA	NA	NA	NA
chr9_79572000_79572600	0.0386434	0.0789699	0.14641	0.595004	-2.64315	-1.86004	0.28474	1.49253	1.2729	NA	NA	NA	NA	NA	NA	NA
chr9_79572600_79573200	0.820077	0.000206691	0.140157	0.0452323	-4.26544	-1.41773	0.19846	1.11623	0.955035	NA	NA	NA	NA	NA	NA	NA
chr9_79573200_79573800	0.748104	0.211597	0.157436	-0.0922277	-1.80158	-1.74114	0.286566	1.43494	1.22432	NA	NA	NA	NA	NA	NA	NA
chr9_79652400_79653000	0.826436	0.018213	0.00688199	-0.0502289	-3.17646	-3.11115	0.228596	1.32786	1.13244	NA	NA	NA	NA	NA	NA	NA
chr9_79684200_79684800	0.814922	0.195492	0.0611108	-0.0622094	-1.75944	-2.18053	0.265209	1.35201	1.15407	NA	NA	NA	NA	NA	NA	NA
chr9_79715400_79716000	0.28784	0.0565805	0.282441	0.291676	-2.66384	-1.27492	0.273274	1.38448	1.18111	NA	NA	NA	NA	NA	NA	NA
chr9_79744200_79744800	0.90934	0.0307253	0.0455193	0.0277712	-2.80145	-2.213	0.243398	1.28216	1.09572	NA	NA	NA	NA	NA	NA	NA
chr9_79751400_79752000	0.0709557	0.253729	0.0641721	-0.511996	-1.68487	-2.33644	0.28116	1.46954	1.25129	NA	NA	NA	NA	NA	NA	NA
chr9_79765200_79765800	0.391487	0.625884	0.554047	-0.276646	-0.670915	-0.696344	0.321736	1.37281	1.17372	NA	NA	NA	NA	NA	NA	NA
chr9_79769400_79770000	0.785696	0.419512	0.0579752	0.0594368	-0.835851	-1.67177	0.218134	1.03205	0.873825	NA	NA	NA	NA	NA	NA	NA
chr9_79770000_79770600	0.662185	0.480957	0.0106886	-0.0984492	-0.771963	-2.398	0.224809	1.09213	0.925519	NA	NA	NA	NA	NA	NA	NA
chr9_79811400_79812000	0.0447107	0.0240506	0.113919	0.538556	-3.29831	-1.9614	0.265637	1.44431	1.23221	NA	NA	NA	NA	NA	NA	NA
chr9_79817400_79818000	0.975222	0.0276805	0.119034	0.00840048	-3.35816	-1.99367	0.269932	1.50767	1.27032	NA	NA	NA	NA	NA	NA	NA
chr9_79828200_79828800	0.0103892	0.0107445	0.418217	-0.724001	-3.86388	-1.00631	0.278326	1.49238	1.23905	NA	NA	NA	NA	NA	NA	NA
chr9_79862400_79863000	0.287873	0.124566	0.0344642	0.268302	-1.95818	-2.31437	0.251391	1.26653	1.0827	NA	NA	NA	NA	NA	NA	NA
chr9_79863000_79863600	0.965799	0.272826	0.00208148	0.00788885	-1.06997	-2.58156	0.183623	0.971509	0.821375	NA	NA	NA	NA	NA	NA	NA
chr9_79863600_79864200	0.149996	0.025969	0.0112593	-0.307257	-2.5793	-2.52005	0.212151	1.1448	0.979778	NA	NA	NA	NA	NA	NA	NA
chr9_79864200_79864800	0.0552578	0.00673492	0.00782749	-0.430462	-3.75625	-3.14213	0.222505	1.36352	1.16278	NA	NA	NA	NA	NA	NA	NA
chr9_79883400_79884000	0.781644	0.241511	0.376448	0.0811569	-1.58923	-1.02553	0.292178	1.35058	1.15543	NA	NA	NA	NA	NA	NA	NA
chr9_79914000_79914600	0.613345	0.0225326	0.4575	-0.149403	-3.63127	-0.990915	0.294939	1.57237	1.32965	NA	NA	NA	NA	NA	NA	NA
chr9_8007600_8008200	0.197041	0.0052252	0.124893	0.333129	-4.27687	-1.94407	0.256881	1.50492	1.2585	NA	NA	NA	NA	NA	NA	NA
chr9_80116800_80117400	0.0555932	0.021929	0.215604	0.523469	-3.30243	-1.51107	0.270957	1.4234	1.2142	NA	NA	NA	NA	NA	NA	NA
chr9_80212800_80213400	0.18183	0.0352556	0.00537894	0.314616	-2.88734	-3.27642	0.234353	1.35675	1.1569	NA	NA	NA	NA	NA	NA	NA
chr9_80213400_80214000	0.0915699	0.612221	0.000954788	0.415268	-0.633679	-3.60649	0.244271	1.247	1.0662	NA	NA	NA	NA	NA	NA	NA
chr9_80231400_80232000	0.251103	0.0828664	0.455265	0.242438	-1.69256	-0.614749	0.210281	0.968249	0.820804	NA	NA	NA	NA	NA	NA	NA
chr9_80232000_80232600	0.332469	0.0263882	0.309746	0.195759	-2.22869	-0.8562	0.20122	0.992011	0.839553	NA	NA	NA	NA	NA	NA	NA
chr9_80238000_80238600	0.817739	0.207689	0.000297926	-0.0552545	-1.81318	-4.46843	0.239267	1.43177	1.20126	NA	NA	NA	NA	NA	NA	NA
chr9_80344800_80345400	0.939896	0.0148636	0.893866	0.014464	-2.19041	0.101453	0.191449	0.88705	0.758919	0.0191902	0.567345	-2.29186	1.1674	-1.96322	0.0636778	0.00578398
chr9_80345400_80346000	0.150615	0.0881513	0.635632	0.394891	-2.11249	-0.500122	0.273077	1.22931	1.05298	NA	NA	NA	NA	NA	NA	NA
chr9_80359200_80359800	0.910303	0.299103	0.0224832	-0.022635	-1.03457	-1.93906	0.200522	0.992282	0.839316	NA	NA	NA	NA	NA	NA	NA
chr9_80359800_80360400	0.499693	0.133262	0.00849478	0.112298	-1.39731	-2.10563	0.165898	0.924739	0.787633	NA	NA	NA	NA	NA	NA	NA
chr9_80385600_80386200	0.952321	0.0161416	0.665837	-0.017387	-3.56998	-0.540118	0.290214	1.46418	1.24774	NA	NA	NA	NA	NA	NA	NA
chr9_80410200_80410800	0.126545	0.0776968	0.494711	-0.449682	-2.50858	-0.822387	0.29239	1.41043	1.2009	NA	NA	NA	NA	NA	NA	NA
chr9_80456400_80457000	0.0406827	0.52207	0.0412932	0.69724	0.959448	-2.62984	0.337182	1.49461	1.27569	0.188773	0.0735546	3.58929	1.96501	1.8266	0.0827248	0.00712923
chr9_80482200_80482800	0.824856	0.0873742	0.479761	0.0632262	-2.38474	-0.83778	0.28511	1.3843	1.18201	NA	NA	NA	NA	NA	NA	NA
chr9_80564400_80565000	0.245895	0.112406	0.0193489	-0.289581	-2.08554	-2.64002	0.248406	1.30465	1.11447	NA	NA	NA	NA	NA	NA	NA
chr9_80659200_80659800	0.668235	0.00372	0.258313	0.109154	-4.0505	-1.3276	0.254101	1.37044	1.1692	NA	NA	NA	NA	NA	NA	NA
chr9_80659800_80660400	0.806175	0.000933332	0.0321041	-0.0533259	-4.37368	-2.3857	0.216882	1.29041	1.10096	NA	NA	NA	NA	NA	NA	NA
chr9_8070600_8071200	0.972319	0.894819	0.00838651	0.0095492	0.176854	-3.05417	0.274648	1.33501	1.1405	0.304887	0.0332952	3.23102	1.75584	1.84015	0.0806353	0.00698178
chr9_8071200_8071800	0.352722	0.343047	0.0106049	0.236929	-1.23236	-2.86919	0.254014	1.29489	1.10616	NA	NA	NA	NA	NA	NA	NA
chr9_80730600_80731200	0.0506818	0.027685	0.0882338	-0.504943	-3.03786	-2.00057	0.255946	1.36391	1.16449	NA	NA	NA	NA	NA	NA	NA
chr9_80732400_80733000	0.597585	0.0614852	0.0299106	0.106869	-1.91065	-1.88589	0.201942	1.01271	0.85881	NA	NA	NA	NA	NA	NA	NA
chr9_80746800_80747400	0.0361253	0.000110345	0.249869	-0.453137	-4.7792	-1.18319	0.21395	1.19739	1.02356	NA	NA	NA	NA	NA	NA	NA
chr9_80747400_80748000	0.03193	0.000164529	0.253621	-0.481804	-4.8272	-1.21748	0.222115	1.24294	1.06164	NA	NA	NA	NA	NA	NA	NA
chr9_8085000_8085600	0.291691	0.246362	0.0189915	0.277755	-1.54925	-2.70142	0.262326	1.33029	1.13693	NA	NA	NA	NA	NA	NA	NA
chr9_811200_811800	0.610571	0.913017	5.96647e-08	0.135715	0.0752681	3.46922	0.265836	0.687683	0.602205	0.309755	0.00538252	-3.39395	0.914089	-3.71293	0.00137518	0.000345467
chr9_81122400_81123000	0.365557	0.0510075	0.215248	-0.231047	-2.36308	-1.27981	0.254437	1.19951	1.02757	NA	NA	NA	NA	NA	NA	NA
chr9_81133200_81133800	0.037572	0.0235374	0.291254	0.572989	-3.29071	-1.27928	0.272659	1.43561	1.20712	NA	NA	NA	NA	NA	NA	NA
chr9_81162000_81162600	0.214769	3.5409e-05	0.809268	-0.28727	-4.87914	0.235677	0.230409	1.13799	0.97438	0.00296726	0.539619	-5.11482	1.49815	-3.4141	0.00275043	0.000561313
chr9_81162600_81163200	0.116145	3.77067e-06	0.76586	-0.333863	-5.12968	0.270943	0.211045	1.06092	0.907889	0.0019751	0.524297	-5.40063	1.39636	-3.86766	0.000958516	0.000272713
chr9_81217200_81217800	0.0717369	0.314754	0.0794813	0.485955	-1.29194	-1.93547	0.267606	1.28005	1.0948	NA	NA	NA	NA	NA	NA	NA
chr9_81270600_81271200	0.230628	0.0490245	0.13247	0.333898	-2.93365	-1.90602	0.277206	1.47611	1.2588	NA	NA	NA	NA	NA	NA	NA
chr9_81314400_81315000	0.655494	0.00319485	0.607909	-0.115626	-4.02752	-0.587983	0.258557	1.34004	1.14319	NA	NA	NA	NA	NA	NA	NA
chr9_81315600_81316200	0.838919	0.137027	0.00763584	0.0531257	-2.21118	-3.38612	0.260813	1.47766	1.24904	NA	NA	NA	NA	NA	NA	NA
chr9_81316200_81316800	0.421067	0.116312	0.00276875	0.20452	-2.34566	-3.84119	0.253374	1.48345	1.25861	NA	NA	NA	NA	NA	NA	NA
chr9_81364200_81364800	0.75499	0.79388	1.1478e-08	0.0869602	0.192334	3.91906	0.278059	0.734591	0.641795	0.27618	0.00480373	-3.72673	0.975461	-3.82048	0.00107014	0.000292624
chr9_81372600_81373200	0.773461	0.407528	0.0435593	0.0858337	-1.28761	-2.63878	0.297554	1.54946	1.29439	NA	NA	NA	NA	NA	NA	NA
chr9_81374400_81375000	0.66883	0.00018616	0.356005	0.0984905	-4.82507	-0.992179	0.229715	1.25326	1.07103	NA	NA	NA	NA	NA	NA	NA
chr9_81375000_81375600	0.16853	0.00615034	0.0844606	-0.372353	-4.41991	-2.27961	0.26888	1.58636	1.3109	NA	NA	NA	NA	NA	NA	NA
chr9_81389400_81390000	0.0718594	0.414511	0.680493	0.563244	-1.08125	-0.46608	0.310303	1.32076	1.12924	NA	NA	NA	NA	NA	NA	NA
chr9_81432000_81432600	0.977978	0.850266	0.713323	0.00521957	-0.133145	0.225175	0.188715	0.703862	0.611526	0.292631	0.501743	-0.35832	0.932408	-0.384295	0.704815	0.0475491
chr9_81432600_81433200	0.775417	0.362195	0.988527	0.0512326	-0.666212	-0.00911494	0.179195	0.728514	0.632603	NA	NA	NA	NA	NA	NA	NA
chr9_81466200_81466800	0.173083	0.0629236	0.220843	-0.373786	-2.66575	-1.4908	0.272824	1.42084	1.2117	NA	NA	NA	NA	NA	NA	NA
chr9_8147400_8148000	0.423697	0.0291695	0.156995	0.195483	-2.64239	-1.45887	0.243559	1.19774	1.02474	NA	NA	NA	NA	NA	NA	NA
chr9_8148000_8148600	0.462102	0.0265176	0.508599	0.199112	-2.98557	-0.753165	0.269937	1.33007	1.13618	NA	NA	NA	NA	NA	NA	NA
chr9_81488400_81489000	0.989892	0.00788579	0.0494441	0.00328821	-4.05376	-2.46168	0.259043	1.50158	1.24096	NA	NA	NA	NA	NA	NA	NA
chr9_81507000_81507600	0.418689	0.000181233	0.0647324	0.163208	-4.61867	-1.90634	0.20116	1.19737	1.02312	NA	NA	NA	NA	NA	NA	NA
chr9_81507600_81508200	0.493295	0.0363784	0.000255886	0.139376	-2.73286	-4.14835	0.202858	1.29211	1.10262	NA	NA	NA	NA	NA	NA	NA
chr9_81531000_81531600	0.0377463	0.995693	0.0179936	0.644936	-0.00807062	-2.97569	0.30718	1.49212	1.24152	NA	NA	NA	NA	NA	NA	NA
chr9_81559200_81559800	0.431452	0.96164	0.16046	-0.232221	0.0617867	-1.55033	0.29424	1.28212	1.09815	0.322505	0.169761	1.61212	1.68813	0.954975	0.350992	0.0244955
chr9_81559800_81560400	0.689966	0.133933	0.862697	0.124548	1.67008	-0.163401	0.311516	1.10719	0.942922	0.0605351	0.558045	1.83348	1.45429	1.26074	0.221913	0.0161937
chr9_81588000_81588600	0.142197	0.610054	2.15621e-13	-0.445537	0.356381	5.02608	0.301687	0.697062	0.612334	0.217938	0.00399275	-4.6697	0.927819	-5.03298	6.37149e-05	7.42418e-05
chr9_81588600_81589200	0.678056	0.1144	6.01452e-05	-0.111711	-1.39545	3.14062	0.268486	0.877844	0.756549	0.0542497	0.00941624	-4.53607	1.15887	-3.91422	0.000859721	0.000254501
chr9_81589200_81589800	0.844192	0.176984	0.0316221	0.0517083	-1.83179	-2.50475	0.262564	1.34925	1.15259	NA	NA	NA	NA	NA	NA	NA
chr9_81591600_81592200	0.485159	0.0333973	0.670299	-0.218659	-3.02691	0.512669	0.312336	1.40745	1.20139	0.0273073	0.482227	-3.53958	1.85048	-1.91279	0.0702023	0.00625113
chr9_81592200_81592800	0.598854	0.0802965	3.701e-15	-0.143931	1.01544	4.55545	0.272921	0.575962	0.509171	0.043281	0.00388475	-3.54001	0.768757	-4.60485	0.000171401	0.000111472
chr9_81602400_81603000	0.0678451	0.0405375	0.646748	-0.578475	-2.89325	0.548347	0.314093	1.39814	1.19368	0.0299268	0.470796	-3.4416	1.83838	-1.87208	0.0758928	0.00664859
chr9_81604200_81604800	0.505324	0.111377	0.000702879	-0.15526	-2.21749	-4.095	0.232415	1.38318	1.17893	NA	NA	NA	NA	NA	NA	NA
chr9_81611400_81612000	0.612436	0.00185856	0.581208	-0.132803	-4.42874	-0.657412	0.261499	1.3933	1.18873	NA	NA	NA	NA	NA	NA	NA
chr9_81617400_81618000	0.543833	0.041912	0.209502	0.156434	-2.61588	-1.37217	0.257011	1.27284	1.08788	NA	NA	NA	NA	NA	NA	NA
chr9_81621600_81622200	0.279711	0.017987	0.0251378	-0.259691	-3.18242	-2.56807	0.239215	1.32769	1.13327	NA	NA	NA	NA	NA	NA	NA
chr9_81637200_81637800	0.332565	0.523073	0.0278636	0.283738	-0.955264	-2.78278	0.291711	1.4917	1.25085	NA	NA	NA	NA	NA	NA	NA
chr9_81651000_81651600	0.00433314	0.0395508	0.225061	0.806549	-3.05548	-1.49359	0.277646	1.46911	1.22515	NA	NA	NA	NA	NA	NA	NA
chr9_81654600_81655200	0.162738	0.281892	0.0514606	-0.393779	-1.56099	-2.42301	0.280457	1.44447	1.23236	NA	NA	NA	NA	NA	NA	NA
chr9_81681600_81682200	0.000400623	0.00482744	0.155709	-0.974337	-4.36526	-1.79614	0.26796	1.52168	1.2577	NA	NA	NA	NA	NA	NA	NA
chr9_81687000_81687600	0.604334	0.0749089	0.0637276	-0.124534	-1.62526	1.44772	0.239731	0.905061	0.774016	0.0415381	0.0941674	-3.07298	1.1909	-2.58039	0.017868	0.00217993
chr9_81687600_81688200	0.925419	0.0127093	0.011113	-0.0202609	-3.07238	-2.67654	0.216011	1.21553	1.0387	NA	NA	NA	NA	NA	NA	NA
chr9_81688200_81688800	0.365287	0.0256915	0.343561	-0.166173	-1.71843	0.625605	0.182892	0.761258	0.658047	0.0242222	0.296962	-2.34404	1.00625	-2.32948	0.0304259	0.00326652
chr9_81688800_81689400	0.478196	5.37243e-05	0.381284	-0.12306	-3.62433	0.652162	0.173005	0.866956	0.742287	0.00329416	0.321629	-4.27649	1.14132	-3.74698	0.00127027	0.000327303
chr9_81689400_81690000	0.913779	0.00562268	0.136041	0.0239946	-3.18592	-1.45217	0.221171	1.13098	0.967982	NA	NA	NA	NA	NA	NA	NA
chr9_81690000_81690600	0.74034	0.0533811	0.567999	0.0847095	-2.19336	-0.549901	0.255052	1.12482	0.960539	NA	NA	NA	NA	NA	NA	NA
chr9_81709800_81710400	0.801776	0.0736597	0.237713	-0.0751012	-2.81192	-1.5338	0.298525	1.55905	1.29292	NA	NA	NA	NA	NA	NA	NA
chr9_81737400_81738000	0.4098	0.918677	0.0393669	-0.257324	-0.109468	1.89122	0.311162	1.07003	0.908454	0.31123	0.0715858	-2.00068	1.40366	-1.42533	0.169481	0.0128495
chr9_81810000_81810600	0.0393934	0.0559507	0.0242824	0.55712	-2.98119	-2.91584	0.267652	1.5454	1.27896	NA	NA	NA	NA	NA	NA	NA
chr9_81833400_81834000	0.73017	0.290929	0.777227	0.102185	-1.36273	-0.31164	0.295624	1.28499	1.09912	NA	NA	NA	NA	NA	NA	NA
chr9_81849600_81850200	0.0191362	0.00861405	0.619403	-0.620708	-3.4669	-0.552828	0.261557	1.29924	1.11028	NA	NA	NA	NA	NA	NA	NA
chr9_81850200_81850800	0.0941593	0.23636	0.0663974	-0.440126	-1.50093	-1.99837	0.260976	1.26155	1.07924	NA	NA	NA	NA	NA	NA	NA
chr9_81860400_81861000	0.802803	0.00883248	0.099999	0.0615876	-3.61117	-1.91923	0.246111	1.35783	1.1583	NA	NA	NA	NA	NA	NA	NA
chr9_81877200_81877800	0.0410758	0.241233	0.0166213	0.523653	-1.50463	-2.65236	0.253739	1.27792	1.09281	NA	NA	NA	NA	NA	NA	NA
chr9_8190000_8190600	0.137361	0.0542544	0.149091	-0.402149	-2.716	-1.73197	0.268975	1.398	1.19319	NA	NA	NA	NA	NA	NA	NA
chr9_8190600_8191200	0.621005	0.070817	0.0041911	0.120705	-2.55201	-3.48109	0.243535	1.40073	1.19376	NA	NA	NA	NA	NA	NA	NA
chr9_81990600_81991200	0.638728	0.454993	0.00432179	0.129097	-1.14185	-3.6914	0.27432	1.52366	1.27034	NA	NA	NA	NA	NA	NA	NA
chr9_81992400_81993000	0.114387	0.0147452	0.196805	0.419222	-3.63829	-1.589	0.263712	1.47161	1.22465	NA	NA	NA	NA	NA	NA	NA
chr9_82054200_82054800	0.523412	0.000287473	0.0679314	0.126657	-4.3001	-1.8159	0.197943	1.15291	0.986292	NA	NA	NA	NA	NA	NA	NA
chr9_82054800_82055400	0.432372	0.0194578	0.0273077	0.191513	-3.25075	-2.61651	0.243147	1.37355	1.17182	NA	NA	NA	NA	NA	NA	NA
chr9_82055400_82056000	0.115331	0.0944509	0.00201753	0.374975	-2.28616	-3.64783	0.236499	1.35681	1.15701	NA	NA	NA	NA	NA	NA	NA
chr9_82056000_82056600	0.218839	0.125679	0.00141072	0.270874	-1.85848	-3.36445	0.219202	1.20563	1.03073	NA	NA	NA	NA	NA	NA	NA
chr9_82056600_82057200	0.909388	0.0305105	0.120306	-0.0311934	-3.32011	-2.00232	0.273536	1.51754	1.28027	NA	NA	NA	NA	NA	NA	NA
chr9_82058400_82059000	0.38349	0.243235	0.0013535	0.214345	-1.62357	-3.8691	0.245103	1.38484	1.18074	NA	NA	NA	NA	NA	NA	NA
chr9_82059000_82059600	0.573039	0.00360153	0.0894893	0.135858	-4.00155	-1.96861	0.240437	1.34901	1.15045	NA	NA	NA	NA	NA	NA	NA
chr9_82060200_82060800	0.897619	0.0564616	0.00820303	0.031445	-2.69953	-3.17165	0.243897	1.40235	1.18092	NA	NA	NA	NA	NA	NA	NA
chr9_82060800_82061400	0.672617	0.000471192	0.136384	0.0805412	-3.70663	-1.31753	0.190162	1.03257	0.879009	NA	NA	NA	NA	NA	NA	NA
chr9_82061400_82062000	0.513663	0.207107	0.0070563	0.111996	-1.17842	-2.16134	0.170992	0.929339	0.789213	NA	NA	NA	NA	NA	NA	NA
chr9_82062000_82062600	0.408209	0.497896	0.00617753	0.164135	-0.669007	-2.31922	0.197802	0.98419	0.832851	NA	NA	NA	NA	NA	NA	NA
chr9_82062600_82063200	0.261931	0.0133228	0.0218264	0.242655	-2.96207	-2.34391	0.215341	1.18003	1.00946	NA	NA	NA	NA	NA	NA	NA
chr9_82063200_82063800	0.298601	0.00282085	0.0307809	0.224639	-3.80648	-2.33097	0.215232	1.2497	1.06719	NA	NA	NA	NA	NA	NA	NA
chr9_82129200_82129800	0.354184	0.281853	0.00542773	-0.254505	-1.69039	-3.67303	0.273689	1.56408	1.29835	NA	NA	NA	NA	NA	NA	NA
chr9_82140600_82141200	0.133823	0.1379	0.123094	0.41146	-2.08611	-1.84978	0.272701	1.39721	1.1917	NA	NA	NA	NA	NA	NA	NA
chr9_8221800_8222400	0.932762	0.0364056	0.985215	-0.026023	-3.05647	-0.0228432	0.307826	1.44533	1.23028	NA	NA	NA	NA	NA	NA	NA
chr9_82227600_82228200	0.180235	0.256835	0.0205474	0.346022	-1.48426	-2.61107	0.2568	1.3031	1.11321	NA	NA	NA	NA	NA	NA	NA
chr9_82242600_82243200	0.778615	0.252772	0.0020907	-0.0737741	-1.75424	-3.98601	0.261869	1.52695	1.26879	NA	NA	NA	NA	NA	NA	NA
chr9_82284600_82285200	0.109976	0.37912	0.0133881	0.450791	-1.34559	-3.20889	0.280073	1.52458	1.27928	NA	NA	NA	NA	NA	NA	NA
chr9_82376400_82377000	0.0732129	0.799312	2.32621e-06	0.570294	-0.237108	3.96079	0.315698	0.930676	0.800462	0.277798	0.00725006	-4.1979	1.22756	-3.41972	0.00271501	0.000556518
chr9_82430400_82431000	0.837977	0.0135772	0.0228435	-0.0505213	-3.64352	-2.85324	0.246564	1.45558	1.23837	NA	NA	NA	NA	NA	NA	NA
chr9_82431000_82431600	0.506203	0.00708112	0.0384284	-0.104414	-2.53759	-1.64764	0.156624	0.927017	0.787593	NA	NA	NA	NA	NA	NA	NA
chr9_82431600_82432200	0.699985	0.0151008	0.0017463	0.0711362	-2.72809	-3.02168	0.18419	1.10746	0.944847	NA	NA	NA	NA	NA	NA	NA
chr9_82432200_82432800	0.378296	0.105609	0.00749857	-0.211312	-2.09233	-2.98075	0.239007	1.28376	1.09694	NA	NA	NA	NA	NA	NA	NA
chr9_82432800_82433400	0.995854	0.0493592	0.0130018	-0.000917215	-1.99052	-2.13631	0.176171	1.00306	0.848012	NA	NA	NA	NA	NA	NA	NA
chr9_82433400_82434000	0.194091	0.236126	0.0051835	0.222047	-1.12531	-2.28658	0.17009	0.945363	0.803821	NA	NA	NA	NA	NA	NA	NA
chr9_82436400_82437000	0.114138	0.803655	0.128608	0.480995	0.257993	1.34784	0.302361	1.03553	0.881193	0.279098	0.146112	-1.08985	1.35972	-0.801527	0.432247	0.0297167
chr9_82495200_82495800	0.272465	0.228702	0.0123604	-0.301029	-1.84444	-3.23402	0.273121	1.52492	1.2743	NA	NA	NA	NA	NA	NA	NA
chr9_82560600_82561200	0.634599	0.0670196	2.01028e-05	0.130971	1.33591	2.80037	0.274912	0.723146	0.632135	0.0389052	0.00857589	-1.46446	0.960487	-1.5247	0.142991	0.0111456
chr9_82584000_82584600	0.879542	0.214099	0.0133711	0.0407906	-1.87454	-3.1473	0.268616	1.50129	1.25449	NA	NA	NA	NA	NA	NA	NA
chr9_826200_826800	0.701899	0.0475518	0.0677543	-0.115823	-2.3139	1.82809	0.30192	1.15653	0.99226	0.0324047	0.0977486	-4.14199	1.52386	-2.71809	0.0132427	0.00173962
chr9_8262600_8263200	0.623625	0.139513	0.125113	0.13063	-1.93506	-1.71733	0.265552	1.30139	1.11238	NA	NA	NA	NA	NA	NA	NA
chr9_8263200_8263800	0.548582	0.17261	0.154273	0.160189	-1.76205	-1.57387	0.266319	1.28469	1.0982	NA	NA	NA	NA	NA	NA	NA
chr9_82637400_82638000	0.969746	0.0199851	0.0246644	-0.009136	-3.18224	-2.62065	0.240408	1.35051	1.15262	NA	NA	NA	NA	NA	NA	NA
chr9_82684800_82685400	0.467283	0.00496261	0.0671113	0.205187	-3.31964	1.8373	0.281426	1.16096	0.994892	0.0125061	0.0971819	-5.15693	1.52894	-3.37289	0.00302454	0.000597242
chr9_82685400_82686000	0.0843232	0.270844	0.453175	0.466812	-1.15798	0.668686	0.268322	1.04707	0.888687	0.104593	0.365935	-1.82667	1.37336	-1.33008	0.198463	0.0146963
chr9_82704000_82704600	0.598598	0.042199	0.00281645	-0.116399	-2.5677	-3.2547	0.22056	1.25117	1.06837	NA	NA	NA	NA	NA	NA	NA
chr9_82705200_82705800	0.852871	7.09663e-05	0.384612	-0.0414157	-5.0563	-0.917354	0.222864	1.23082	1.05148	NA	NA	NA	NA	NA	NA	NA
chr9_82757400_82758000	0.0122717	0.489913	0.0185319	-0.69525	-0.666467	1.961	0.273664	0.962467	0.822051	0.177918	0.0483516	-2.62747	1.26574	-2.07583	0.0510204	0.00486417
chr9_82774800_82775400	0.929121	0.0061007	0.3079	-0.0231684	-3.90249	-1.22104	0.259949	1.39925	1.19272	NA	NA	NA	NA	NA	NA	NA
chr9_82784400_82785000	0.183241	0.0951325	0.758012	-0.449076	-2.49251	0.380891	0.335599	1.48237	1.23363	0.0481404	0.520989	-2.8734	1.92853	-1.48994	0.151843	0.0117139
chr9_82810800_82811400	0.000449977	1.2598e-07	2.75397e-26	-0.889938	2.33608	5.03967	0.247003	0.417118	0.373667	0.00114385	0.00262834	-2.70358	0.560013	-4.82772	0.00010224	9.13334e-05
chr9_82861800_82862400	0.498536	0.113221	0.0333218	0.17184	-2.06839	-2.38517	0.253175	1.29689	1.10857	NA	NA	NA	NA	NA	NA	NA
chr9_82862400_82863000	0.01841	0.169367	0.104604	0.645442	-1.86423	-1.88325	0.270282	1.34884	1.15211	NA	NA	NA	NA	NA	NA	NA
chr9_82884000_82884600	0.685138	0.168094	0.00379191	0.0953901	-1.72291	-3.1339	0.234725	1.24285	1.06259	NA	NA	NA	NA	NA	NA	NA
chr9_82884600_82885200	0.741758	0.140524	0.0315403	-0.0790089	-1.71592	-2.15341	0.239243	1.15699	0.990428	NA	NA	NA	NA	NA	NA	NA
chr9_82923000_82923600	0.596793	0.00158668	0.00510894	0.1458	-3.43169	2.5964	0.274911	1.06315	0.911162	0.00838383	0.0269403	-6.0281	1.40018	-4.30524	0.000344624	0.000153441
chr9_82923600_82924200	0.702073	0.01491	0.00426648	0.121842	-2.83717	2.87145	0.317805	1.14951	0.986705	0.0192126	0.0250774	-5.70861	1.51491	-3.76827	0.00120875	0.000317273
chr9_82940400_82941000	0.174194	0.147139	0.0224536	-0.354262	-2.07828	-2.78263	0.259248	1.42484	1.20418	NA	NA	NA	NA	NA	NA	NA
chr9_82988400_82989000	0.895165	0.0693669	0.68755	0.041427	-2.76637	-0.505228	0.313756	1.51044	1.25335	NA	NA	NA	NA	NA	NA	NA
chr9_83007600_83008200	0.0113695	0.0104386	0.275658	-0.708241	-3.92041	-1.36493	0.27574	1.50811	1.2467	NA	NA	NA	NA	NA	NA	NA
chr9_83055000_83055600	0.63999	0.00071322	0.917623	-0.0942589	-3.3687	-0.0851677	0.201049	0.971033	0.821816	NA	NA	NA	NA	NA	NA	NA
chr9_83061600_83062200	0.614253	0.0363308	0.00612883	0.117846	-2.78329	-3.12942	0.233239	1.31561	1.1227	NA	NA	NA	NA	NA	NA	NA
chr9_83062200_83062800	0.529272	0.849751	0.570712	-0.117483	-0.141286	-0.366563	0.18623	0.744311	0.644813	NA	NA	NA	NA	NA	NA	NA
chr9_83062800_83063400	0.358199	0.883436	0.717089	-0.188871	-0.111738	0.23903	0.204817	0.760592	0.658197	0.301731	0.50328	-0.350768	1.00584	-0.34873	0.730936	0.0492655
chr9_83092200_83092800	0.751236	0.00725996	0.977464	-0.0695471	-2.80751	-0.0246449	0.21891	1.0289	0.870716	NA	NA	NA	NA	NA	NA	NA
chr9_83092800_83093400	0.702755	0.339227	0.466706	-0.0774147	-0.85077	-0.555592	0.20241	0.886864	0.761038	NA	NA	NA	NA	NA	NA	NA
chr9_83093400_83094000	0.517876	0.0433568	0.301741	-0.140428	-2.11801	-0.910459	0.216566	1.03791	0.878041	NA	NA	NA	NA	NA	NA	NA
chr9_83105400_83106000	0.845912	0.073842	0.00306223	0.0490159	-2.71531	-3.82146	0.251707	1.50645	1.26566	NA	NA	NA	NA	NA	NA	NA
chr9_83106000_83106600	0.433924	0.338831	0.430583	0.185835	-0.96884	-0.675666	0.236738	1.00911	0.854501	NA	NA	NA	NA	NA	NA	NA
chr9_83106600_83107200	0.196499	0.234988	0.923579	0.356305	-1.37947	-0.0952564	0.274418	1.15605	0.991049	NA	NA	NA	NA	NA	NA	NA
chr9_83147400_83148000	0.178835	0.0611766	0.234954	0.371321	-2.67826	-1.44019	0.274683	1.41786	1.20684	NA	NA	NA	NA	NA	NA	NA
chr9_83148000_83148600	0.000230649	0.341504	0.271583	1.12379	-1.31709	-1.30023	0.296433	1.37948	1.17751	NA	NA	NA	NA	NA	NA	NA
chr9_83148600_83149200	0.0932807	0.203647	0.0189575	0.445103	-1.80962	-2.86919	0.263214	1.41619	1.20719	NA	NA	NA	NA	NA	NA	NA
chr9_83149200_83149800	0.770981	0.0800287	0.17471	0.0829558	-2.64685	-1.73384	0.284374	1.49995	1.27035	NA	NA	NA	NA	NA	NA	NA
chr9_83154000_83154600	0.863866	0.273816	0.971686	-0.0518797	-1.39335	-0.0386159	0.301972	1.26776	1.0858	NA	NA	NA	NA	NA	NA	NA
chr9_83154600_83155200	0.881542	0.0763848	0.885869	0.0436863	-2.37424	-0.163393	0.292579	1.32892	1.13607	NA	NA	NA	NA	NA	NA	NA
chr9_83160600_83161200	0.708879	0.240625	0.00923062	-0.102025	-1.81519	-3.37592	0.272648	1.53969	1.27693	NA	NA	NA	NA	NA	NA	NA
chr9_83206200_83206800	0.51796	0.00093	0.637442	-0.160069	-3.78651	0.452127	0.246906	1.11682	0.957061	0.00709363	0.46602	-4.23864	1.4708	-2.88186	0.00921955	0.00133426
chr9_83206800_83207400	0.774391	0.000309844	0.947486	0.0665203	-4.08314	-0.0622343	0.231579	1.10094	0.943031	NA	NA	NA	NA	NA	NA	NA
chr9_83216400_83217000	0.534731	0.0261895	0.589698	0.166971	-2.94179	-0.603919	0.268229	1.30766	1.11703	NA	NA	NA	NA	NA	NA	NA
chr9_83220600_83221200	0.685326	0.0364285	0.328452	-0.124389	-2.68417	1.06566	0.306274	1.26944	1.0863	0.0284307	0.287246	-3.74983	1.67078	-2.24436	0.0362821	0.0037443
chr9_83227800_83228400	0.147757	0.104373	0.152793	0.294643	1.01756	0.781184	0.202314	0.622091	0.543114	0.0510486	0.164148	0.236376	0.825814	0.286233	0.777643	0.0523431
chr9_83228400_83229000	0.126842	0.534322	0.659772	0.245544	0.349016	0.21581	0.159783	0.560111	0.489072	0.192779	0.477146	0.133207	0.743583	0.179142	0.859629	0.057696
chr9_83266800_83267400	0.694195	0.175809	0.301626	0.110388	-1.81948	-1.18477	0.280128	1.33652	1.14231	NA	NA	NA	NA	NA	NA	NA
chr9_83272200_83272800	0.710059	0.011554	0.0749349	0.0871502	-3.17495	-1.90185	0.233891	1.23894	1.05918	NA	NA	NA	NA	NA	NA	NA
chr9_8329200_8329800	0.0222428	2.06825e-06	2.12737e-07	0.614539	2.88892	2.8102	0.265515	0.580642	0.512191	0.00178015	0.00593635	0.0787209	0.774264	0.101672	0.92003	0.0616281
chr9_83297400_83298000	0.384595	0.924791	0.00413335	0.239616	0.128235	-3.38239	0.27464	1.35572	1.15807	0.312857	0.0247719	3.51062	1.78301	1.96893	0.0629747	0.0057321
chr9_8329800_8330400	0.315742	8.7946e-08	6.55093e-10	0.247773	2.96985	3.08836	0.245997	0.523051	0.461984	0.00105703	0.00428169	-0.118512	0.697862	-0.169821	0.866857	0.0581644
chr9_83298000_83298600	0.928811	0.136517	0.161362	-0.024586	-2.01614	-1.62007	0.274649	1.34556	1.15004	NA	NA	NA	NA	NA	NA	NA
chr9_83299200_83299800	0.493674	0.0149167	0.143095	0.196639	-2.88403	1.47647	0.286454	1.16858	1.00203	0.019215	0.15698	-4.3605	1.53937	-2.83266	0.0102855	0.00144887
chr9_83299800_83300400	0.739565	0.00821388	0.113754	-0.0947294	-3.13247	1.59266	0.284339	1.16654	1.0001	0.0151124	0.134648	-4.72513	1.53656	-3.07514	0.00597188	0.000964914
chr9_83315400_83316000	0.80614	0.0492382	0.240797	-0.0683158	-2.21167	1.122	0.277795	1.1139	0.952054	0.0329981	0.2277	-3.33367	1.46533	-2.27504	0.0340616	0.00356549
chr9_83322000_83322600	0.135433	0.188644	0.0396904	-0.423491	-2.02564	-2.70211	0.281847	1.53261	1.30013	NA	NA	NA	NA	NA	NA	NA
chr9_83341200_83341800	0.462316	0.0162309	0.812246	-0.204026	-3.27731	-0.273594	0.276731	1.3453	1.14944	NA	NA	NA	NA	NA	NA	NA
chr9_83341800_83342400	0.96358	0.00813545	0.333957	-0.0124676	-4.01974	-1.22329	0.272506	1.49507	1.2613	NA	NA	NA	NA	NA	NA	NA
chr9_83343000_83343600	0.977005	0.0444311	0.0402231	0.00735906	-2.85158	-2.48118	0.254808	1.40464	1.19709	NA	NA	NA	NA	NA	NA	NA
chr9_83374800_83375400	0.636901	0.0952908	0.585086	0.159111	-2.75295	-0.742768	0.336265	1.63805	1.35699	NA	NA	NA	NA	NA	NA	NA
chr9_83387400_83388000	0.104459	0.226185	0.0189631	-0.531551	-1.37491	2.30328	0.325048	1.13056	0.969134	0.0901257	0.0488947	-3.67819	1.48909	-2.4701	0.0226305	0.00261147
chr9_83397000_83397600	0.731248	0.234826	0.00101271	-0.0837115	-1.6618	-3.95473	0.24319	1.39217	1.17529	NA	NA	NA	NA	NA	NA	NA
chr9_83400_84000	0.531634	0.136876	0.0047218	0.147452	-1.88845	-3.09911	0.235085	1.2615	1.07752	NA	NA	NA	NA	NA	NA	NA
chr9_83426400_83427000	0.948219	0.000669355	0.0124232	-0.0145935	-5.174	-3.10674	0.224266	1.48344	1.22505	NA	NA	NA	NA	NA	NA	NA
chr9_83428800_83429400	0.197642	0.830282	5.6305e-05	-0.404389	-0.207468	3.43239	0.312252	0.965952	0.823436	0.286993	0.0093715	-3.63985	1.2693	-2.86762	0.00951673	0.00136695
chr9_83429400_83430000	0.697711	0.894766	0.000696302	-0.119868	-0.131096	2.93463	0.307913	0.989101	0.844193	0.304869	0.0137692	-3.06572	1.30038	-2.35756	0.0286936	0.00312261
chr9_83432400_83433000	0.52055	0.00153098	0.0197834	0.144197	-4.47615	-2.77964	0.223809	1.38199	1.17769	NA	NA	NA	NA	NA	NA	NA
chr9_83446200_83446800	0.426264	0.276596	0.0334807	-0.224566	-1.65746	-2.73509	0.281354	1.51686	1.27237	NA	NA	NA	NA	NA	NA	NA
chr9_83447400_83448000	0.0696619	0.000601583	0.0230362	-0.389112	-4.79219	-2.67132	0.212683	1.36179	1.16108	NA	NA	NA	NA	NA	NA	NA
chr9_8345400_8346000	0.563563	0.0885165	0.831163	-0.198123	-2.65259	0.277176	0.342136	1.5454	1.29734	0.0459964	0.547698	-2.92976	2.01776	-1.45199	0.162013	0.0123713
chr9_83459400_83460000	0.477473	0.0109122	0.0406486	-0.174477	-3.72875	-2.50714	0.244886	1.44332	1.21223	NA	NA	NA	NA	NA	NA	NA
chr9_83472000_83472600	0.887061	0.010756	8.02229e-08	0.0431135	1.91636	3.69013	0.302957	0.74028	0.64766	0.0168246	0.00551746	-1.77377	0.983605	-1.80334	0.0864228	0.00738323
chr9_83537400_83538000	0.7914	0.0518148	0.319587	-0.0482342	-1.75209	-0.762717	0.181981	0.892499	0.763314	NA	NA	NA	NA	NA	NA	NA
chr9_83538000_83538600	0.697065	0.1169	0.206363	-0.0716256	-1.39617	-0.9586	0.183576	0.884405	0.754735	NA	NA	NA	NA	NA	NA	NA
chr9_83538600_83539200	0.81406	0.00394425	0.0100482	0.0428502	-3.17007	-2.40257	0.181815	1.07963	0.919359	NA	NA	NA	NA	NA	NA	NA
chr9_83539200_83539800	0.441486	0.0227565	0.037697	0.180738	-2.8496	-2.21891	0.234086	1.23598	1.05658	NA	NA	NA	NA	NA	NA	NA
chr9_83554200_83554800	0.793077	0.2783	0.00198986	0.07078	-1.71922	-4.14825	0.26926	1.57899	1.31392	NA	NA	NA	NA	NA	NA	NA
chr9_83566800_83567400	0.109532	0.0392159	0.00250547	0.384493	-3.08388	-3.77906	0.23858	1.4802	1.22536	NA	NA	NA	NA	NA	NA	NA
chr9_83583600_83584200	0.0256275	0.0533336	0.385486	0.560641	-2.15795	-0.824863	0.248252	1.10643	0.947211	NA	NA	NA	NA	NA	NA	NA
chr9_83601600_83602200	0.785688	0.0227907	0.498293	0.0757281	-3.2643	-0.818169	0.277913	1.41622	1.20474	NA	NA	NA	NA	NA	NA	NA
chr9_83602200_83602800	0.967572	0.0206305	0.297463	0.0114238	-3.56452	-1.3207	0.28045	1.52072	1.2624	NA	NA	NA	NA	NA	NA	NA
chr9_83602800_83603400	0.134953	0.00401385	0.0909141	-0.387397	-4.47113	-2.14776	0.257506	1.52575	1.26078	NA	NA	NA	NA	NA	NA	NA
chr9_83608200_83608800	0.0043391	0.650785	0.0419592	-0.86684	-0.67333	-2.56499	0.298447	1.48394	1.24837	NA	NA	NA	NA	NA	NA	NA
chr9_83622600_83623200	0.348056	0.00971729	0.48997	-0.256748	-3.70869	-0.834902	0.2726	1.41264	1.20587	NA	NA	NA	NA	NA	NA	NA
chr9_83623200_83623800	0.666723	4.70054e-06	0.882053	-0.0933867	-5.60395	-0.149002	0.216345	1.17163	1.00226	NA	NA	NA	NA	NA	NA	NA
chr9_83629200_83629800	0.541598	0.344567	0.0499317	0.163603	-1.22567	-2.18716	0.267304	1.29193	1.10497	NA	NA	NA	NA	NA	NA	NA
chr9_83629800_83630400	0.199317	0.0379467	0.13563	0.369005	-2.37462	1.45802	0.286003	1.13222	0.970853	0.0289745	0.151275	-3.83264	1.49147	-2.56971	0.0182845	0.00221838
chr9_83648400_83649000	0.726835	0.184158	0.0908297	-0.0949261	-1.8611	-2.02257	0.271132	1.39375	1.18698	NA	NA	NA	NA	NA	NA	NA
chr9_83649000_83649600	0.72116	0.00447037	0.09857	0.0924936	-4.40917	-2.11564	0.258578	1.52328	1.2714	NA	NA	NA	NA	NA	NA	NA
chr9_83678400_83679000	0.874409	0.0936187	0.0371929	0.0417933	-2.45272	-2.59437	0.263881	1.45194	1.23204	NA	NA	NA	NA	NA	NA	NA
chr9_837000_837600	0.673238	0.14813	0.00974381	-0.106411	-1.99966	-3.07557	0.251749	1.37433	1.17192	NA	NA	NA	NA	NA	NA	NA
chr9_83706600_83707200	0.692651	0.0127077	0.0808806	-0.102751	-3.80301	-2.23864	0.259368	1.50456	1.27224	NA	NA	NA	NA	NA	NA	NA
chr9_83707200_83707800	0.821199	0.000853739	0.723165	-0.0407655	-3.02046	0.268074	0.180003	0.884217	0.755103	0.00690013	0.506024	-3.28854	1.16276	-2.82821	0.0103876	0.0014592
chr9_83707800_83708400	0.646202	0.11134	0.0223102	0.0907672	-1.12222	1.40796	0.19726	0.699923	0.608628	0.0532743	0.0529566	-2.53018	0.927535	-2.72785	0.0129622	0.00171227
chr9_83708400_83709000	0.209005	0.00536004	0.430054	0.336521	-3.24932	0.777688	0.266507	1.14685	0.982395	0.0128572	0.352046	-4.02701	1.51008	-2.66674	0.0148161	0.00189556
chr9_83721600_83722200	0.563283	0.122257	0.293264	-0.170957	-2.31462	-1.33445	0.295012	1.4878	1.26445	NA	NA	NA	NA	NA	NA	NA
chr9_83803200_83803800	0.331012	0.125453	0.00468324	-0.231573	-2.00037	-3.19287	0.237314	1.29689	1.10905	NA	NA	NA	NA	NA	NA	NA
chr9_83803800_83804400	0.998172	0.328302	0.0175703	0.000562628	-1.15876	-2.43334	0.245055	1.18082	1.01139	NA	NA	NA	NA	NA	NA	NA
chr9_83817000_83817600	0.613703	0.00550142	0.126344	0.128105	-4.01023	-1.86305	0.253151	1.41985	1.21073	NA	NA	NA	NA	NA	NA	NA
chr9_83817600_83818200	0.0158995	0.0141431	0.00169388	-0.493669	-3.06705	-3.37689	0.201998	1.23277	1.05279	NA	NA	NA	NA	NA	NA	NA
chr9_83818200_83818800	0.384984	0.0382459	5.77735e-06	-0.168844	-2.94236	-5.59582	0.193682	1.40514	1.18206	NA	NA	NA	NA	NA	NA	NA
chr9_838200_838800	0.0738006	0.13201	0.160228	0.507806	-2.21408	-1.74792	0.281689	1.46051	1.23741	NA	NA	NA	NA	NA	NA	NA
chr9_83911200_83911800	0.109109	0.134867	0.00042871	0.408756	-2.38471	-4.73491	0.25333	1.58478	1.30914	NA	NA	NA	NA	NA	NA	NA
chr9_83919600_83920200	0.164555	0.08112	0.0508294	-0.363835	-2.44954	-2.34236	0.260258	1.39321	1.18806	NA	NA	NA	NA	NA	NA	NA
chr9_83920800_83921400	0.606013	0.173319	0.103398	0.133948	-1.69608	-1.73788	0.259059	1.23864	1.05944	NA	NA	NA	NA	NA	NA	NA
chr9_83921400_83922000	0.291508	0.180393	0.0117955	-0.260284	-1.71978	-2.78633	0.245732	1.2768	1.09052	NA	NA	NA	NA	NA	NA	NA
chr9_83947200_83947800	0.60402	0.0245565	0.0598173	-0.123894	-2.80798	-2.00335	0.238292	1.23407	1.0549	NA	NA	NA	NA	NA	NA	NA
chr9_83947800_83948400	0.544882	0.00144884	0.463262	0.128712	-3.4221	-0.657522	0.212019	1.05104	0.893724	NA	NA	NA	NA	NA	NA	NA
chr9_83954400_83955000	0.733262	0.00981616	0.473301	-0.0878357	-3.34308	-0.783753	0.257176	1.27514	1.08967	NA	NA	NA	NA	NA	NA	NA
chr9_83956200_83956800	0.25864	1.69695e-05	0.443974	-0.225391	-4.93563	-0.724954	0.198637	1.10365	0.944081	NA	NA	NA	NA	NA	NA	NA
chr9_83956800_83957400	0.470913	0.00305815	0.0838644	0.165202	-3.77917	-1.86223	0.228446	1.25148	1.0688	NA	NA	NA	NA	NA	NA	NA
chr9_83965800_83966400	0.223527	0.137245	0.0269796	-0.335699	-2.26107	-2.8687	0.27445	1.51185	1.28197	NA	NA	NA	NA	NA	NA	NA
chr9_83978400_83979000	0.794562	0.305083	0.0241127	-0.0658856	-1.28668	-2.43795	0.252495	1.24951	1.06805	NA	NA	NA	NA	NA	NA	NA
chr9_83979000_83979600	0.19879	0.0623456	0.460935	0.266115	-1.59757	0.539756	0.206013	0.849606	0.729843	0.0373934	0.37061	-2.13733	1.12004	-1.90825	0.0708176	0.00629641
chr9_83979600_83980200	0.805351	0.00864715	0.314057	0.0414739	-1.89787	0.623882	0.167949	0.711598	0.617248	0.0154317	0.277642	-2.52175	0.942001	-2.67702	0.0144878	0.00186381
chr9_83980200_83980800	0.689292	0.00526671	0.157436	0.0679272	-2.60748	-1.10812	0.169509	0.918375	0.779199	NA	NA	NA	NA	NA	NA	NA
chr9_83980800_83981400	0.415881	0.066665	0.00935317	0.18216	-2.1456	-2.61791	0.223165	1.15991	0.991984	NA	NA	NA	NA	NA	NA	NA
chr9_84012600_84013200	0.416467	0.203939	0.000434318	-0.199989	-1.88177	-4.47635	0.245318	1.47362	1.23893	NA	NA	NA	NA	NA	NA	NA
chr9_84041400_84042000	0.373661	0.00760182	0.0161834	-0.218845	-4.09796	-3.04652	0.245128	1.51074	1.24999	NA	NA	NA	NA	NA	NA	NA
chr9_84043200_84043800	0.555982	0.0153942	0.292527	-0.17403	-4.01075	-1.44478	0.294775	1.63296	1.3669	NA	NA	NA	NA	NA	NA	NA
chr9_84043800_84044400	0.615226	0.0863478	0.610724	0.139698	-1.94102	0.487888	0.277252	1.12303	0.956076	0.0452551	0.452907	-2.42891	1.47488	-1.64685	0.115212	0.00932834
chr9_84045000_84045600	0.176992	0.0798418	0.000159933	0.297656	-2.45462	-4.60874	0.21925	1.39015	1.18433	NA	NA	NA	NA	NA	NA	NA
chr9_84045600_84046200	0.143867	0.00370339	0.152882	0.349216	-3.73628	-1.55243	0.237464	1.2635	1.07955	NA	NA	NA	NA	NA	NA	NA
chr9_84055800_84056400	0.340736	0.411254	0.0474911	0.279331	-1.22319	-2.49663	0.292096	1.48372	1.24751	NA	NA	NA	NA	NA	NA	NA
chr9_84076200_84076800	0.0954587	0.0907743	0.00770768	-0.425649	-2.45739	-3.31982	0.253398	1.44191	1.22607	NA	NA	NA	NA	NA	NA	NA
chr9_84079200_84079800	0.0329271	0.294823	0.962633	0.70525	-1.43244	0.0546352	0.327036	1.36171	1.16387	0.112448	0.585084	-1.48707	1.79133	-0.83015	0.416254	0.0286838
chr9_84102000_84102600	0.804139	0.250759	0.756795	-0.0642072	-1.2085	0.275619	0.258367	1.04743	0.888058	0.0980246	0.520509	-1.48411	1.37323	-1.08075	0.29267	0.0207267
chr9_841200_841800	0.607898	0.00460752	0.0226169	0.108327	-3.47248	-2.37643	0.210609	1.20389	1.02967	NA	NA	NA	NA	NA	NA	NA
chr9_84128400_84129000	0.586375	0.0113205	0.123974	-0.139081	-3.56001	-1.83006	0.254968	1.38518	1.18178	NA	NA	NA	NA	NA	NA	NA
chr9_84129600_84130200	0.238148	0.0365232	0.333367	0.340218	-3.2075	-1.22271	0.287055	1.51772	1.25917	NA	NA	NA	NA	NA	NA	NA
chr9_84136200_84136800	0.85442	0.203229	0.2937	-0.0572025	-1.9219	-1.32743	0.311128	1.50267	1.25895	NA	NA	NA	NA	NA	NA	NA
chr9_84140400_84141000	0.0617544	0.00119785	0.488638	-0.476236	-4.59364	-0.820531	0.252687	1.38608	1.18148	NA	NA	NA	NA	NA	NA	NA
chr9_84142800_84143400	0.714069	0.00698731	0.661191	-0.0995478	-3.85328	-0.526321	0.271089	1.40527	1.1981	NA	NA	NA	NA	NA	NA	NA
chr9_84143400_84144000	0.0348838	0.00733262	0.471264	-0.55359	-3.62827	-0.821469	0.25959	1.33139	1.13685	NA	NA	NA	NA	NA	NA	NA
chr9_84170400_84171000	0.137609	0.409729	0.000285063	-0.329694	-0.563204	2.21426	0.220654	0.680936	0.593293	0.150676	0.0114107	-2.77746	0.903145	-3.07532	0.00596948	0.000964742
chr9_84171000_84171600	0.148381	0.256058	0.000682668	-0.317544	-0.798914	2.12096	0.218378	0.700253	0.609111	0.0997517	0.0137101	-2.91987	0.9281	-3.14608	0.00508402	0.000860204
chr9_84172800_84173400	0.149049	0.0024504	0.106658	-0.323874	-3.72564	-1.67592	0.2231	1.20526	1.03139	NA	NA	NA	NA	NA	NA	NA
chr9_841800_842400	0.685295	0.00782176	0.0131502	0.0756625	-2.92194	-2.31321	0.18628	1.08119	0.919768	NA	NA	NA	NA	NA	NA	NA
chr9_84187200_84187800	0.419642	0.00828213	0.00766154	-0.187326	-3.89864	-3.29012	0.23136	1.45344	1.21416	NA	NA	NA	NA	NA	NA	NA
chr9_84187800_84188400	0.617284	0.00294758	0.00205429	0.107272	-4.47653	-3.85711	0.214144	1.47657	1.2256	NA	NA	NA	NA	NA	NA	NA
chr9_84194400_84195000	0.863684	0.00522497	0.0191355	0.0383337	-3.69499	-2.63355	0.222827	1.30017	1.10973	NA	NA	NA	NA	NA	NA	NA
chr9_84220200_84220800	0.0223557	0.0666093	0.148277	-0.612608	-2.49927	-1.67797	0.264908	1.35083	1.15365	NA	NA	NA	NA	NA	NA	NA
chr9_84228600_84229200	0.154895	0.129207	0.334025	-0.399156	-2.04215	-1.10749	0.278943	1.33723	1.14207	NA	NA	NA	NA	NA	NA	NA
chr9_84237600_84238200	0.102947	0.172787	0.185237	-0.444465	-1.7765	-1.47531	0.270594	1.29576	1.10758	NA	NA	NA	NA	NA	NA	NA
chr9_84238200_84238800	0.162282	0.000300182	2.28077e-10	-0.371203	2.23878	3.64802	0.264089	0.6022	0.529274	0.00499356	0.00419936	-1.40923	0.801733	-1.75773	0.0940896	0.00791342
chr9_842400_843000	0.312185	0.0790564	0.0283631	0.223694	-1.95197	-2.08344	0.220458	1.10256	0.939532	NA	NA	NA	NA	NA	NA	NA
chr9_84271800_84272400	0.0502949	0.000229452	0.0742743	-0.445216	-5.38173	-2.149	0.225287	1.41905	1.19407	NA	NA	NA	NA	NA	NA	NA
chr9_84296400_84297000	0.12284	0.0984681	0.7034	-0.468983	-2.38379	-0.466562	0.301929	1.4321	1.22267	NA	NA	NA	NA	NA	NA	NA
chr9_843000_843600	0.669945	0.0427783	0.00836298	0.100171	-2.7004	-3.01874	0.234474	1.31958	1.12685	NA	NA	NA	NA	NA	NA	NA
chr9_84316200_84316800	0.48616	0.0082661	0.0457158	-0.173319	-3.86398	-2.46238	0.248142	1.44015	1.22032	NA	NA	NA	NA	NA	NA	NA
chr9_84339600_84340200	0.801361	0.210982	0.0426091	0.0610601	-1.42479	-1.98522	0.242194	1.13329	0.969301	NA	NA	NA	NA	NA	NA	NA
chr9_84357600_84358200	0.37629	0.0129858	0.514186	-0.23945	-3.43631	-0.761864	0.269692	1.3638	1.16463	NA	NA	NA	NA	NA	NA	NA
chr9_84367200_84367800	0.671447	0.213281	0.00728629	0.104173	-1.59766	-2.97546	0.245027	1.27724	1.09095	NA	NA	NA	NA	NA	NA	NA
chr9_84368400_84369000	0.00138935	0.00422058	0.107153	-0.791928	-4.01173	-1.90455	0.242267	1.37683	1.17377	NA	NA	NA	NA	NA	NA	NA
chr9_84369000_84369600	0.918646	0.119571	0.158026	-0.0281516	-2.18965	-1.69357	0.275072	1.39724	1.19257	NA	NA	NA	NA	NA	NA	NA
chr9_84390000_84390600	0.913307	0.141021	0.393079	-0.030788	-1.66187	0.822908	0.282239	1.12195	0.960264	0.0627454	0.329119	-2.48477	1.47678	-1.68256	0.108008	0.00885123
chr9_84390600_84391200	0.832831	0.233141	0.635308	0.0621568	-1.55808	-0.529352	0.293877	1.30055	1.11345	NA	NA	NA	NA	NA	NA	NA
chr9_84393000_84393600	0.892962	0.00358099	0.0100391	0.0256065	-3.26616	-2.46011	0.189922	1.1004	0.941257	NA	NA	NA	NA	NA	NA	NA
chr9_84393600_84394200	0.520151	0.00581701	0.00497539	0.13952	-3.72233	-3.23431	0.216341	1.32688	1.13146	NA	NA	NA	NA	NA	NA	NA
chr9_84397200_84397800	0.91738	0.00448652	0.0248177	-0.0193268	-3.00582	-2.00506	0.185941	1.03888	0.882832	NA	NA	NA	NA	NA	NA	NA
chr9_84408000_84408600	0.739562	0.00143125	0.0144844	-0.0687088	-4.09767	-2.66026	0.206233	1.25707	1.07312	NA	NA	NA	NA	NA	NA	NA
chr9_84408600_84409200	0.824865	0.000379185	0.9362	0.048177	-3.80768	-0.0711903	0.217259	1.0427	0.887593	NA	NA	NA	NA	NA	NA	NA
chr9_84445200_84445800	0.286853	0.273263	0.053931	-0.31858	-1.73432	-2.58955	0.297867	1.57617	1.3311	NA	NA	NA	NA	NA	NA	NA
chr9_84451200_84451800	0.799443	0.0478862	0.145093	-0.0699941	-2.95026	-1.84187	0.274918	1.47685	1.25632	NA	NA	NA	NA	NA	NA	NA
chr9_84480000_84480600	0.563717	0.00198442	0.00342628	-0.108863	-3.73701	-3.01645	0.188068	1.18334	1.01133	NA	NA	NA	NA	NA	NA	NA
chr9_84483000_84483600	0.744561	0.167619	0.00104191	-0.0770011	-1.84125	-3.79897	0.235817	1.32672	1.13188	NA	NA	NA	NA	NA	NA	NA
chr9_84512400_84513000	0.907413	3.74543e-07	1.40847e-17	0.0355055	2.94035	4.85526	0.304679	0.548355	0.488443	0.00137611	0.00375673	-1.91491	0.73435	-2.60763	0.0168465	0.00208885
chr9_84513000_84513600	0.85122	0.0230596	0.0138176	0.0640272	2.26276	2.10022	0.340671	0.983677	0.841229	0.0231001	0.0419363	0.162546	1.29433	0.125583	0.901316	0.0604179
chr9_84525600_84526200	0.601879	0.0507731	0.179764	0.169145	-2.53895	1.48719	0.323408	1.28746	1.10251	0.0335296	0.184046	-4.02614	1.69502	-2.37528	0.0276486	0.00303651
chr9_84526200_84526800	0.569904	0.00254514	0.741461	0.121899	-3.16375	-0.287578	0.21398	1.02752	0.869763	NA	NA	NA	NA	NA	NA	NA
chr9_84526800_84527400	0.941777	0.145802	0.000366512	0.0145404	-1.6127	-3.45218	0.19869	1.10196	0.942856	NA	NA	NA	NA	NA	NA	NA
chr9_84527400_84528000	0.835626	0.115245	5.69517e-06	-0.0370854	-1.80521	-4.61133	0.178366	1.13828	0.973396	NA	NA	NA	NA	NA	NA	NA
chr9_84528000_84528600	0.600838	0.247619	0.000575887	-0.112508	-1.3258	-3.44995	0.214503	1.14147	0.976842	NA	NA	NA	NA	NA	NA	NA
chr9_84535800_84536400	0.888482	0.059162	0.640417	-0.037513	-2.27054	-0.478481	0.266983	1.19247	1.02188	NA	NA	NA	NA	NA	NA	NA
chr9_84538800_84539400	0.660922	0.276115	0.00244704	-0.105987	-1.41928	-3.42464	0.241061	1.29758	1.10773	NA	NA	NA	NA	NA	NA	NA
chr9_84539400_84540000	0.483438	0.201449	0.0079611	-0.18133	-1.85627	-3.28321	0.257994	1.44561	1.21767	NA	NA	NA	NA	NA	NA	NA
chr9_84546600_84547200	0.346525	0.123957	0.554208	0.25994	-1.89841	-0.622974	0.275111	1.22587	1.05048	NA	NA	NA	NA	NA	NA	NA
chr9_84566400_84567000	0.476993	0.421629	0.0608531	-0.20784	-1.17708	-2.35645	0.291395	1.46003	1.24591	NA	NA	NA	NA	NA	NA	NA
chr9_84569400_84570000	0.0504612	0.00742173	0.243038	0.483552	-3.4	-1.25264	0.244865	1.24956	1.06801	NA	NA	NA	NA	NA	NA	NA
chr9_84570000_84570600	0.500085	0.352781	0.524553	-0.189592	-1.1092	-0.650602	0.280342	1.18933	1.01958	NA	NA	NA	NA	NA	NA	NA
chr9_84570600_84571200	0.264896	0.276351	0.0241988	-0.284698	-1.38898	-2.47651	0.254233	1.2705	1.08561	NA	NA	NA	NA	NA	NA	NA
chr9_84585600_84586200	0.44627	0.0378006	0.0107255	-0.178733	-2.74598	-2.89149	0.233937	1.30827	1.11653	NA	NA	NA	NA	NA	NA	NA
chr9_84588000_84588600	0.507424	0.0209235	0.605943	-0.192174	-3.44125	-0.639735	0.289099	1.47158	1.23702	NA	NA	NA	NA	NA	NA	NA
chr9_84589200_84589800	0.549288	0.017947	0.121474	0.151638	-3.23783	-1.79581	0.252548	1.35033	1.15187	NA	NA	NA	NA	NA	NA	NA
chr9_84655200_84655800	0.14507	0.000624687	0.0113593	0.311106	-4.89387	-3.02587	0.21219	1.39504	1.17792	NA	NA	NA	NA	NA	NA	NA
chr9_84655800_84656400	0.218507	0.000896113	0.00938623	0.266511	-4.89073	-3.17746	0.215516	1.4378	1.20459	NA	NA	NA	NA	NA	NA	NA
chr9_84667800_84668400	0.26376	0.055335	0.0365625	0.287156	-2.63906	-2.46203	0.255815	1.36456	1.16523	NA	NA	NA	NA	NA	NA	NA
chr9_84668400_84669000	0.661687	0.00562684	0.0166079	-0.0726677	-2.73952	-1.99481	0.165677	0.972599	0.821784	NA	NA	NA	NA	NA	NA	NA
chr9_84669000_84669600	0.768267	0.00158648	0.0367718	0.0572561	-3.5229	-1.96934	0.193909	1.09139	0.933105	NA	NA	NA	NA	NA	NA	NA
chr9_84669600_84670200	0.779987	1.91778e-05	0.605062	-0.0520823	-4.53876	-0.44902	0.186055	1.02184	0.866122	NA	NA	NA	NA	NA	NA	NA
chr9_84670200_84670800	0.704539	0.00146257	0.39134	-0.07183	-3.20898	-0.717404	0.188999	0.986462	0.834071	NA	NA	NA	NA	NA	NA	NA
chr9_84670800_84671400	0.188252	0.0053268	0.0516442	0.31186	-3.78225	-2.2353	0.235745	1.33395	1.1378	NA	NA	NA	NA	NA	NA	NA
chr9_84697200_84697800	0.106433	0.0124824	0.0480742	0.416107	-3.80858	-2.50216	0.255914	1.50284	1.25361	NA	NA	NA	NA	NA	NA	NA
chr9_84705600_84706200	0.430496	0.00075514	0.0906932	0.18297	-4.75862	-1.98809	0.231355	1.37837	1.16624	NA	NA	NA	NA	NA	NA	NA
chr9_84706200_84706800	0.950893	0.0137759	0.0642562	-0.0153025	-3.48089	-2.21197	0.247987	1.39362	1.18501	NA	NA	NA	NA	NA	NA	NA
chr9_84711000_84711600	0.368062	0.572154	0.160438	0.28109	-0.631737	1.34323	0.311173	1.11545	0.951399	0.20544	0.169755	-1.97496	1.46608	-1.3471	0.193013	0.0143467
chr9_84772800_84773400	0.727624	0.0419234	0.817997	-0.107409	-3.00652	-0.284328	0.307711	1.463	1.233	NA	NA	NA	NA	NA	NA	NA
chr9_84788400_84789000	0.809851	0.138841	0.82305	0.070813	-1.84387	0.237849	0.293684	1.23794	1.06142	0.0620767	0.544731	-2.08172	1.63068	-1.2766	0.216369	0.0158426
chr9_84789000_84789600	0.654373	0.00450521	0.17697	0.10857	-3.67701	-1.47442	0.241938	1.27147	1.08598	NA	NA	NA	NA	NA	NA	NA
chr9_84802800_84803400	0.097262	0.667113	0.0546268	0.465028	-0.560426	-2.1563	0.278361	1.29994	1.11165	NA	NA	NA	NA	NA	NA	NA
chr9_84818400_84819000	0.00624436	0.156094	0.06832	-0.781554	-2.12134	-2.32939	0.281036	1.4868	1.26699	NA	NA	NA	NA	NA	NA	NA
chr9_84840600_84841200	0.701986	0.0131798	0.287483	-0.107962	-3.91267	-1.38879	0.281513	1.55625	1.3002	NA	NA	NA	NA	NA	NA	NA
chr9_84850800_84851400	0.132046	0.996818	0.560821	0.452753	-0.00479289	-0.599598	0.298684	1.19951	1.0282	NA	NA	NA	NA	NA	NA	NA
chr9_84852000_84852600	0.0953782	0.0114701	1.1867e-09	0.518203	1.85093	4.15188	0.308422	0.721529	0.632244	0.0172832	0.00433556	-2.30096	0.959341	-2.39847	0.0263333	0.00293281
chr9_84862200_84862800	0.744595	0.00120148	0.0143861	0.0760095	-5.01255	-3.1007	0.232813	1.5129	1.2495	NA	NA	NA	NA	NA	NA	NA
chr9_84892800_84893400	0.337587	0.00647225	0.831508	-0.266359	-3.67171	0.241427	0.276715	1.3262	1.13237	0.0137805	0.547861	-3.91314	1.74386	-2.24395	0.036313	0.00374606
chr9_84893400_84894000	0.682328	0.139113	0.703168	0.0936097	-1.43862	-0.312657	0.228189	0.966532	0.818673	NA	NA	NA	NA	NA	NA	NA
chr9_84894000_84894600	0.306664	0.140735	0.00736029	0.247095	-1.8862	-2.96013	0.240746	1.27248	1.08674	NA	NA	NA	NA	NA	NA	NA
chr9_84897000_84897600	0.0531304	0.00129825	0.0652628	-0.473094	-4.94899	-2.31152	0.242358	1.50444	1.24307	NA	NA	NA	NA	NA	NA	NA
chr9_84954600_84955200	0.594128	0.0480747	0.0810638	0.133924	-2.6034	-1.9583	0.250694	1.30433	1.1136	NA	NA	NA	NA	NA	NA	NA
chr9_84955200_84955800	0.0440599	0.0202844	0.0868861	0.488802	-2.96027	-1.8559	0.240348	1.25939	1.07564	NA	NA	NA	NA	NA	NA	NA
chr9_84955800_84956400	0.016552	0.00276633	0.0359683	0.565333	-4.13662	-2.45015	0.232773	1.35528	1.15585	NA	NA	NA	NA	NA	NA	NA
chr9_84966600_84967200	0.554293	0.638216	0.0217084	0.16418	-0.65208	-2.74346	0.276904	1.3835	1.18046	NA	NA	NA	NA	NA	NA	NA
chr9_84967200_84967800	0.882033	0.285784	0.00893523	0.0358993	-1.27164	-2.69568	0.241436	1.18631	1.01517	NA	NA	NA	NA	NA	NA	NA
chr9_84975000_84975600	0.709435	0.000315965	0.0515076	0.0839675	-5.23009	-2.35636	0.224842	1.41228	1.19871	NA	NA	NA	NA	NA	NA	NA
chr9_84975600_84976200	0.236491	0.312556	0.741951	0.376727	-1.3086	0.364498	0.316732	1.29066	1.10457	0.118219	0.513961	-1.6731	1.69879	-0.984876	0.33645	0.0235508
chr9_84988200_84988800	0.0658127	0.508653	0.0276976	0.530638	-0.977327	-2.80071	0.285951	1.47452	1.25754	NA	NA	NA	NA	NA	NA	NA
chr9_84988800_84989400	0.336026	0.645748	0.057696	0.290419	-0.68226	-2.41417	0.300734	1.48068	1.26045	NA	NA	NA	NA	NA	NA	NA
chr9_84990000_84990600	0.814115	0.19277	0.157277	0.0689144	-1.45232	1.34886	0.292494	1.10918	0.94811	0.0793102	0.167367	-2.80118	1.45917	-1.91971	0.0692742	0.00618508
chr9_84990600_84991200	0.935965	0.0322429	0.394755	0.0223559	-2.52234	0.85292	0.277708	1.16497	0.998828	0.026851	0.330187	-3.37526	1.53454	-2.19953	0.0397669	0.00400962
chr9_84993000_84993600	0.319101	0.121866	0.940219	-0.284391	-1.90007	0.0785318	0.284327	1.22004	1.04509	0.0566404	0.579779	-1.9786	1.60646	-1.23165	0.232365	0.0168632
chr9_84997800_84998400	0.639247	0.0387752	0.0101255	-0.10734	-2.64157	-2.82285	0.228443	1.265	1.08132	NA	NA	NA	NA	NA	NA	NA
chr9_85012800_85013400	0.331988	0.0134514	0.146597	-0.266157	-3.81367	-1.89579	0.273308	1.52145	1.29797	NA	NA	NA	NA	NA	NA	NA
chr9_85013400_85014000	0.13258	5.86737e-16	1.45624e-26	-0.443034	4.15981	5.47894	0.29268	0.448395	0.402823	9.56832e-05	0.00258042	-1.31913	0.602764	-2.18848	0.0406716	0.00408079
chr9_85014000_85014600	0.725459	1.20453e-13	1.70092e-19	0.100908	4.04807	4.65992	0.28671	0.486846	0.434704	0.000183352	0.00364615	-0.611854	0.652677	-0.937452	0.359709	0.0250494
chr9_85015800_85016400	0.461342	0.294909	0.220344	0.208196	-1.37722	-1.37943	0.281773	1.30946	1.11996	NA	NA	NA	NA	NA	NA	NA
chr9_85016400_85017000	0.432431	0.364078	0.778961	-0.277784	-1.29983	0.343352	0.352724	1.42699	1.22072	0.135451	0.528948	-1.64318	1.87789	-0.875015	0.391953	0.0271169
chr9_85020000_85020600	0.157423	0.97907	0.0128734	0.457742	0.043012	-3.50116	0.32186	1.63626	1.38777	0.326604	0.0405044	3.54417	2.14551	1.6519	0.11417	0.0092566
chr9_85029600_85030200	0.292127	0.04093	0.682365	0.30934	-2.9447	-0.499095	0.292422	1.42583	1.21678	NA	NA	NA	NA	NA	NA	NA
chr9_85040400_85041000	0.786182	0.0137982	0.291234	0.0759206	-3.81732	-1.35892	0.279279	1.52868	1.28221	NA	NA	NA	NA	NA	NA	NA
chr9_85069800_85070400	0.0458798	0.00287324	0.274472	-0.520772	-4.37166	-1.34128	0.258286	1.43806	1.22206	NA	NA	NA	NA	NA	NA	NA
chr9_85077000_85077600	0.509786	0.000171672	0.204706	0.127491	-4.18912	-1.17661	0.192866	1.08186	0.922981	NA	NA	NA	NA	NA	NA	NA
chr9_85077600_85078200	0.948065	0.00303748	0.0354866	-0.0161165	-4.54529	-2.6412	0.246938	1.50408	1.24268	NA	NA	NA	NA	NA	NA	NA
chr9_85078800_85079400	0.00632588	0.187536	0.0597531	-0.750578	-1.85915	-2.27383	0.270333	1.4031	1.19702	NA	NA	NA	NA	NA	NA	NA
chr9_85079400_85080000	0.649828	0.0539375	0.00886424	0.112017	-2.76281	-3.18437	0.246149	1.4202	1.19793	NA	NA	NA	NA	NA	NA	NA
chr9_85099800_85100400	0.00201204	0.0916331	0.590342	0.969533	-2.48253	-0.665799	0.307429	1.46057	1.23363	NA	NA	NA	NA	NA	NA	NA
chr9_85107600_85108200	0.263065	0.00425772	0.128041	-0.273312	-3.90539	-1.75309	0.243127	1.34168	1.14442	NA	NA	NA	NA	NA	NA	NA
chr9_85126800_85127400	0.984694	0.0272002	0.0104637	0.00463875	-3.13804	-3.09466	0.241318	1.40439	1.19086	NA	NA	NA	NA	NA	NA	NA
chr9_85142400_85143000	0.962186	0.138043	0.187039	-0.013892	-2.26584	-1.69588	0.292439	1.51814	1.27842	NA	NA	NA	NA	NA	NA	NA
chr9_85144200_85144800	0.368626	0.0789772	0.00586164	0.228995	-2.61996	-3.50003	0.253802	1.47947	1.2488	NA	NA	NA	NA	NA	NA	NA
chr9_85145400_85146000	0.775906	0.0011749	0.529601	0.0694308	-4.10673	-0.666796	0.243392	1.23696	1.05783	NA	NA	NA	NA	NA	NA	NA
chr9_85167000_85167600	0.0750982	0.254146	0.24631	0.506079	-1.53742	-1.33557	0.282006	1.34211	1.14668	NA	NA	NA	NA	NA	NA	NA
chr9_85194000_85194600	0.557926	0.133053	0.37495	-0.181578	-2.30558	-1.14382	0.309082	1.52501	1.28466	NA	NA	NA	NA	NA	NA	NA
chr9_85221600_85222200	0.298785	0.063397	0.204437	-0.258858	-2.18297	-1.27357	0.248113	1.16564	0.998443	NA	NA	NA	NA	NA	NA	NA
chr9_85222200_85222800	0.882777	0.103417	0.222289	-0.0379483	-1.9364	-1.24057	0.256848	1.18053	1.0115	NA	NA	NA	NA	NA	NA	NA
chr9_85228800_85229400	0.985817	0.726257	0.0182758	0.00466093	-0.436607	-2.54529	0.261679	1.24431	1.0646	NA	NA	NA	NA	NA	NA	NA
chr9_85230000_85230600	0.228853	0.225558	0.0197969	0.307583	-1.53301	-2.54088	0.254382	1.25884	1.07665	NA	NA	NA	NA	NA	NA	NA
chr9_85230600_85231200	0.427456	0.306564	0.0601658	0.210731	-1.28185	-2.02659	0.264702	1.24865	1.06861	NA	NA	NA	NA	NA	NA	NA
chr9_85243800_85244400	0.159418	0.0319267	0.509944	-0.421581	-3.26548	-0.823343	0.297869	1.50538	1.246	NA	NA	NA	NA	NA	NA	NA
chr9_85249200_85249800	0.336513	0.0470103	0.0339701	-0.248949	-2.84462	-2.5929	0.258051	1.41827	1.20961	NA	NA	NA	NA	NA	NA	NA
chr9_85257600_85258200	0.246905	0.00749461	0.258961	-0.281055	-2.71371	0.960297	0.241611	0.998593	0.846882	0.0146	0.240357	-3.674	1.30935	-2.80598	0.0109119	0.0015118
chr9_85258200_85258800	0.375235	0.302754	0.00601051	-0.227102	0.806856	1.89103	0.255218	0.779767	0.676792	0.115001	0.0288405	-1.08417	1.03251	-1.05003	0.306226	0.0216093
chr9_85288800_85289400	0.795973	0.00164592	0.511022	-0.0486362	-3.17905	-0.550919	0.187708	0.98836	0.835862	NA	NA	NA	NA	NA	NA	NA
chr9_85289400_85290000	0.753582	0.000435988	0.416846	-0.064153	-3.83149	-0.735822	0.20392	1.06077	0.903334	NA	NA	NA	NA	NA	NA	NA
chr9_85321200_85321800	0.707154	0.00239008	0.269014	-0.0919289	-4.03658	-1.23462	0.244151	1.3025	1.11208	NA	NA	NA	NA	NA	NA	NA
chr9_85321800_85322400	0.452834	0.0310541	0.0220011	0.184185	-2.99739	-2.71829	0.244597	1.37457	1.17228	NA	NA	NA	NA	NA	NA	NA
chr9_85372200_85372800	0.525217	0.0336517	0.0819911	0.163597	-2.93529	-2.04483	0.256792	1.36685	1.16639	NA	NA	NA	NA	NA	NA	NA
chr9_85377600_85378200	0.31094	0.240605	0.0160911	0.352858	-1.39537	2.48018	0.346855	1.18353	1.01672	0.094733	0.0450971	-3.87554	1.56027	-2.48389	0.0219759	0.00255261
chr9_85408200_85408800	0.292945	0.0321674	0.841982	-0.302229	-2.84542	0.224324	0.286187	1.3136	1.12293	0.0268276	0.551147	-3.06974	1.72816	-1.77631	0.090898	0.00769066
chr9_85408800_85409400	0.366416	0.0272961	0.841552	-0.279812	-3.20145	0.245058	0.308693	1.43368	1.22335	0.0249036	0.551024	-3.4465	1.88468	-1.82869	0.0823991	0.00710778
chr9_85410000_85410600	0.290465	0.0783513	0.01194	-0.262125	-2.35229	-2.88763	0.246934	1.3255	1.13214	NA	NA	NA	NA	NA	NA	NA
chr9_85414200_85414800	0.584457	0.155198	0.181878	0.151526	-1.96778	-1.57642	0.276363	1.37616	1.17439	NA	NA	NA	NA	NA	NA	NA
chr9_85425000_85425600	0.444245	0.04063	0.407112	-0.193021	-2.35709	-0.808832	0.251514	1.13958	0.972451	NA	NA	NA	NA	NA	NA	NA
chr9_85432200_85432800	0.740676	0.0216615	0.493267	-0.089251	-3.13418	-0.790807	0.269087	1.34809	1.15092	NA	NA	NA	NA	NA	NA	NA
chr9_85432800_85433400	0.70966	0.00904911	0.758895	-0.0943875	-3.08491	-0.306697	0.252949	1.16373	0.997086	NA	NA	NA	NA	NA	NA	NA
chr9_85433400_85434000	0.252898	0.056345	0.251114	0.300239	1.8457	-0.943918	0.261407	0.95834	0.818733	0.0353991	0.234925	2.78962	1.26045	2.21319	0.038674	0.00392696
chr9_85434000_85434600	0.282278	0.647031	0.0833519	0.303864	-0.587174	-1.91191	0.28141	1.2793	1.09548	NA	NA	NA	NA	NA	NA	NA
chr9_85440000_85440600	0.0751684	0.781278	0.237497	0.442632	-0.28458	-1.03024	0.246711	1.02278	0.868036	NA	NA	NA	NA	NA	NA	NA
chr9_85440600_85441200	0.549601	0.486967	0.00287962	0.151734	-0.933073	-3.47101	0.252908	1.33836	1.14206	NA	NA	NA	NA	NA	NA	NA
chr9_85451400_85452000	0.0236899	0.201953	0.920364	0.741984	-1.7994	-0.120389	0.324061	1.40289	1.2018	NA	NA	NA	NA	NA	NA	NA
chr9_85452000_85452600	0.580862	0.0125163	0.566596	-0.145453	-2.83061	0.54688	0.262767	1.11738	0.951805	0.0178984	0.430424	-3.37749	1.46781	-2.30104	0.0322779	0.00341886
chr9_85452600_85453200	0.671161	0.0586896	0.01827	-0.106811	-2.67336	-2.85466	0.251	1.40138	1.19394	NA	NA	NA	NA	NA	NA	NA
chr9_85458000_85458600	0.751287	0.217252	0.00345291	-0.0761479	-1.56631	-3.21577	0.239738	1.26313	1.07907	NA	NA	NA	NA	NA	NA	NA
chr9_85458600_85459200	0.921606	0.0016525	0.0117587	0.0225245	-4.64305	-3.07986	0.228427	1.44407	1.20486	NA	NA	NA	NA	NA	NA	NA
chr9_85489200_85489800	0.517201	0.0392589	0.00168331	0.142457	-2.6339	-3.46477	0.219341	1.2645	1.07953	NA	NA	NA	NA	NA	NA	NA
chr9_85490400_85491000	0.278424	0.0593344	0.207522	-0.218167	-1.86727	-1.05325	0.200425	0.981356	0.831392	NA	NA	NA	NA	NA	NA	NA
chr9_85491000_85491600	0.248406	0.00125827	0.0982073	-0.264199	-4.25799	-1.83552	0.227847	1.29064	1.10186	NA	NA	NA	NA	NA	NA	NA
chr9_85507200_85507800	0.404768	0.319418	0.00613915	0.233273	-1.55319	-3.57943	0.279061	1.55386	1.28441	NA	NA	NA	NA	NA	NA	NA
chr9_85510800_85511400	0.0338966	0.0117819	0.00946334	0.503806	-3.5477	-3.09385	0.234931	1.38828	1.17419	NA	NA	NA	NA	NA	NA	NA
chr9_85511400_85512000	0.424397	0.00214106	0.0172995	0.189767	-4.59269	-2.9229	0.236795	1.46541	1.21188	NA	NA	NA	NA	NA	NA	NA
chr9_85516800_85517400	0.694517	0.231104	0.00740436	-0.100943	-1.65295	-3.19049	0.256443	1.3737	1.17221	NA	NA	NA	NA	NA	NA	NA
chr9_85521600_85522200	0.92582	8.14242e-05	0.188959	-0.0195512	-4.87086	-1.34966	0.209575	1.19619	1.02189	NA	NA	NA	NA	NA	NA	NA
chr9_85522200_85522800	0.972017	0.00155203	0.188126	-0.00518974	-2.71648	-0.954042	0.147652	0.839793	0.720982	NA	NA	NA	NA	NA	NA	NA
chr9_85522800_85523400	0.717057	0.0106815	0.0974438	-0.0642491	-2.50505	-1.36586	0.176896	0.966746	0.818042	NA	NA	NA	NA	NA	NA	NA
chr9_85537800_85538400	0.820391	0.0441912	0.780873	-0.0691412	-2.97077	-0.341546	0.303901	1.46167	1.22518	NA	NA	NA	NA	NA	NA	NA
chr9_85539000_85539600	0.225326	0.00301056	0.0508516	-0.288016	-4.20844	-2.33614	0.236388	1.39129	1.18503	NA	NA	NA	NA	NA	NA	NA
chr9_85550400_85551000	0.0721403	0.00422837	0.561973	-0.517883	-3.92342	0.669125	0.285598	1.34681	1.15081	0.0118205	0.427853	-4.59254	1.77151	-2.59245	0.0174089	0.00213875
chr9_85572600_85573200	0.0805198	0.00652134	0.670995	-0.496296	-3.66201	0.481364	0.281711	1.32395	1.13057	0.0138134	0.48258	-4.14338	1.74099	-2.3799	0.0273815	0.00301505
chr9_85573200_85573800	0.0543539	0.20272	0.924823	-0.36568	-0.998695	0.0636961	0.188305	0.77996	0.673698	0.0825155	0.575495	-1.06239	1.03063	-1.03081	0.314934	0.0221539
chr9_85573800_85574400	0.457691	0.728695	0.0281757	-0.192416	-0.41921	-2.29141	0.258302	1.20592	1.03207	NA	NA	NA	NA	NA	NA	NA
chr9_85600800_85601400	0.406516	0.00340321	0.0292165	0.187554	-3.89664	-2.45643	0.225208	1.30546	1.11377	NA	NA	NA	NA	NA	NA	NA
chr9_85601400_85602000	0.103617	0.00363141	0.0898291	0.41026	-4.4227	-2.13525	0.250261	1.49236	1.24917	NA	NA	NA	NA	NA	NA	NA
chr9_85602600_85603200	0.920757	0.0892469	0.00310478	0.0241609	-2.4346	-3.61306	0.24239	1.42168	1.19842	NA	NA	NA	NA	NA	NA	NA
chr9_85603800_85604400	0.0717938	0.301343	0.000505225	0.463247	-1.56667	-4.49726	0.255153	1.50964	1.25986	NA	NA	NA	NA	NA	NA	NA
chr9_85630800_85631400	0.933523	0.389669	0.00758601	0.0219926	-1.22045	-3.26374	0.263138	1.41391	1.20288	NA	NA	NA	NA	NA	NA	NA
chr9_85722600_85723200	0.0582646	0.0092556	0.000372627	0.519246	1.88875	2.28472	0.271724	0.714675	0.624802	0.0158473	0.0119696	-0.395969	0.949283	-0.417125	0.68103	0.0459897
chr9_85723200_85723800	0.201388	0.00107528	3.12696e-05	0.274991	1.74936	1.98714	0.214125	0.522691	0.460085	0.00742382	0.00887354	-0.237781	0.696336	-0.341475	0.736308	0.0496308
chr9_85723800_85724400	0.0869239	0.466866	0.00158406	0.427352	-0.952055	-3.5952	0.247714	1.30457	1.11362	NA	NA	NA	NA	NA	NA	NA
chr9_85726800_85727400	0.499574	0.00696527	0.206676	-0.176815	-3.99872	-1.54313	0.261137	1.45773	1.2158	NA	NA	NA	NA	NA	NA	NA
chr9_85741200_85741800	0.465692	0.205825	0.00478425	0.130339	-1.23836	-2.36601	0.178129	0.973837	0.823896	NA	NA	NA	NA	NA	NA	NA
chr9_85741800_85742400	0.739638	0.0028785	0.00269529	0.0639854	-3.73352	-3.21022	0.192114	1.22838	1.04888	NA	NA	NA	NA	NA	NA	NA
chr9_85776600_85777200	0.495284	0.0125842	0.0769819	0.175582	-3.77382	-2.23824	0.256736	1.49089	1.25536	NA	NA	NA	NA	NA	NA	NA
chr9_85777200_85777800	0.0385822	0.00235289	0.139102	0.517522	-4.42487	-1.80394	0.247582	1.42549	1.21194	NA	NA	NA	NA	NA	NA	NA
chr9_85777800_85778400	0.507537	0.00666258	0.138358	-0.178868	-4.31305	-1.93838	0.269153	1.56352	1.29979	NA	NA	NA	NA	NA	NA	NA
chr9_85804200_85804800	0.0675025	0.000402046	0.207567	-0.410605	-4.42839	-1.31909	0.222664	1.21823	1.04133	NA	NA	NA	NA	NA	NA	NA
chr9_85804800_85805400	0.00734039	0.000813008	0.211582	-0.611698	-4.10351	-1.28452	0.224492	1.19618	1.02307	NA	NA	NA	NA	NA	NA	NA
chr9_85810200_85810800	0.00796866	0.0110024	0.0479037	0.694109	-3.89331	-2.49937	0.257462	1.50876	1.25124	NA	NA	NA	NA	NA	NA	NA
chr9_85893000_85893600	0.474812	0.389557	0.103291	-0.212044	-1.25059	-2.00639	0.29582	1.44849	1.22274	NA	NA	NA	NA	NA	NA	NA
chr9_85893600_85894200	0.230378	0.760304	0.117398	-0.352519	-0.408827	-1.80079	0.292507	1.33718	1.14228	NA	NA	NA	NA	NA	NA	NA
chr9_85898400_85899000	0.566236	0.408915	0.00657356	-0.149156	-0.723435	2.07865	0.259354	0.873141	0.752258	0.150392	0.0299495	-2.80209	1.1525	-2.4313	0.0245712	0.00277974
chr9_85899000_85899600	0.225065	0.0366212	0.0089848	-0.292148	-1.83459	1.98712	0.239644	0.86855	0.748891	0.0284926	0.0343471	-3.82172	1.14683	-3.33242	0.00331973	0.000638083
chr9_85899600_85900200	0.297295	0.00102951	0.151454	-0.25957	-4.9047	-1.78385	0.248025	1.45975	1.23613	NA	NA	NA	NA	NA	NA	NA
chr9_85940400_85941000	0.00176602	0.00596595	0.398823	-0.836542	-3.98985	-1.0193	0.261864	1.42665	1.20403	NA	NA	NA	NA	NA	NA	NA
chr9_85941000_85941600	0.0057813	3.58954e-07	0.0450659	-0.564479	-5.08598	1.62148	0.201065	0.946836	0.80113	0.00136326	0.0772405	-6.70746	1.24029	-5.408	2.71046e-05	4.86661e-05
chr9_85941600_85942200	0.055199	0.0032998	0.565953	-0.516529	-3.59197	0.5912	0.266927	1.19933	1.02724	0.0107717	0.430087	-4.18317	1.57912	-2.64906	0.0153979	0.00195178
chr9_85993200_85993800	0.914344	0.128891	0.00129929	-0.0275802	-2.40525	-4.3277	0.255905	1.57368	1.31567	NA	NA	NA	NA	NA	NA	NA
chr9_8599800_8600400	0.00247347	0.00578017	0.136903	0.791509	-4.03411	-1.82868	0.256305	1.4369	1.22166	NA	NA	NA	NA	NA	NA	NA
chr9_8600400_8601000	0.296928	0.448969	0.0818698	0.294487	-0.998362	-1.9725	0.281175	1.31453	1.12469	NA	NA	NA	NA	NA	NA	NA
chr9_8601000_8601600	0.259153	0.371238	0.230861	-0.325842	-0.980016	1.11604	0.287475	1.09214	0.927012	0.137797	0.220639	-2.09606	1.43253	-1.46319	0.158955	0.0121779
chr9_86028000_86028600	0.481219	0.0258951	0.259968	-0.181022	-2.87079	-1.23184	0.256252	1.27353	1.08866	NA	NA	NA	NA	NA	NA	NA
chr9_86028600_86029200	0.543259	0.121504	0.077124	-0.164132	-2.16903	-2.11601	0.269276	1.39138	1.18739	NA	NA	NA	NA	NA	NA	NA
chr9_86035200_86035800	0.0146503	0.0622489	0.112092	0.694926	-2.86978	-2.08119	0.280808	1.52561	1.30079	NA	NA	NA	NA	NA	NA	NA
chr9_86037600_86038200	0.791264	0.00580598	0.0654473	0.0651729	-3.9827	-2.24897	0.245725	1.41936	1.21027	NA	NA	NA	NA	NA	NA	NA
chr9_86041200_86041800	0.0555547	0.000904204	0.323199	-0.492136	-4.90924	-1.22074	0.254698	1.44438	1.23089	NA	NA	NA	NA	NA	NA	NA
chr9_86041800_86042400	0.0168748	0.00158683	0.0878636	-0.604672	-4.88478	-2.1584	0.249726	1.51333	1.25488	NA	NA	NA	NA	NA	NA	NA
chr9_86046000_86046600	0.277295	0.0396494	0.0647014	0.291782	-3.08932	-2.32472	0.267422	1.48613	1.24752	NA	NA	NA	NA	NA	NA	NA
chr9_86046600_86047200	0.94747	0.014029	0.708766	0.0166375	-2.84264	-0.36609	0.252026	1.14119	0.977929	NA	NA	NA	NA	NA	NA	NA
chr9_86057400_86058000	0.0552369	0.0114241	0.230957	-0.459492	-2.98207	-1.19748	0.23749	1.16181	0.994861	NA	NA	NA	NA	NA	NA	NA
chr9_86061600_86062200	0.552965	0.0314342	0.213655	0.151217	-2.72011	-1.33655	0.254188	1.25028	1.06938	NA	NA	NA	NA	NA	NA	NA
chr9_86062200_86062800	0.0738367	0.254752	0.00559498	0.457467	-1.54864	-3.25663	0.253797	1.35365	1.15539	NA	NA	NA	NA	NA	NA	NA
chr9_86062800_86063400	0.816715	0.0351829	0.164377	0.0579001	-2.61594	-1.46975	0.249297	1.22872	1.0509	NA	NA	NA	NA	NA	NA	NA
chr9_86065800_86066400	0.148941	0.0477822	0.000318859	-0.339536	-3.01767	-4.61751	0.233827	1.50988	1.24773	NA	NA	NA	NA	NA	NA	NA
chr9_86079000_86079600	0.144094	0.0259143	0.457625	-0.348933	-2.4408	-0.689054	0.237406	1.08292	0.92486	NA	NA	NA	NA	NA	NA	NA
chr9_86079600_86080200	0.682869	0.0307354	0.328795	-0.103912	-2.65061	-1.01805	0.253759	1.2132	1.0385	NA	NA	NA	NA	NA	NA	NA
chr9_86089800_86090400	0.576176	0.020552	0.0469405	0.134338	-3.03425	-2.21845	0.239707	1.29368	1.10571	NA	NA	NA	NA	NA	NA	NA
chr9_86090400_86091000	0.311914	0.0034818	0.172316	0.231096	-3.50316	-1.38239	0.227625	1.17659	1.00718	NA	NA	NA	NA	NA	NA	NA
chr9_86094000_86094600	0.00557847	0.964149	0.00293907	0.972722	-0.0484386	2.77246	0.34498	1.07554	0.914205	0.323079	0.0216798	-2.8209	1.41158	-1.9984	0.0594517	0.00547686
chr9_86098800_86099400	0.877896	0.00686539	0.529847	0.0294281	-2.56957	-0.498986	0.191157	0.93502	0.792083	NA	NA	NA	NA	NA	NA	NA
chr9_86099400_86100000	0.826945	0.00160891	0.0303496	-0.0441206	-3.69006	-2.14448	0.201397	1.14472	0.979219	NA	NA	NA	NA	NA	NA	NA
chr9_86100000_86100600	0.745559	0.00116118	0.0354111	-0.0695772	-4.17292	-2.27892	0.213948	1.25555	1.07178	NA	NA	NA	NA	NA	NA	NA
chr9_86111400_86112000	0.960558	0.00740844	0.337813	0.0130917	-3.90329	-1.16403	0.264204	1.4342	1.20985	NA	NA	NA	NA	NA	NA	NA
chr9_86112000_86112600	0.187327	0.00210232	0.208588	-0.32076	-4.11778	-1.4149	0.241961	1.31147	1.1195	NA	NA	NA	NA	NA	NA	NA
chr9_86115600_86116200	0.743406	3.56806e-05	0.205103	0.068112	-5.05788	-1.28424	0.20762	1.18022	1.0083	NA	NA	NA	NA	NA	NA	NA
chr9_86116200_86116800	0.754628	6.29185e-05	0.045132	0.0566571	-4.50854	-1.88465	0.180886	1.08915	0.931444	NA	NA	NA	NA	NA	NA	NA
chr9_86116800_86117400	0.63276	0.0575584	0.121202	0.127353	-2.70119	-1.85725	0.265872	1.40951	1.19041	NA	NA	NA	NA	NA	NA	NA
chr9_86122800_86123400	0.851034	0.17485	0.00423257	0.0475253	-1.94189	-3.53436	0.252549	1.42325	1.21339	NA	NA	NA	NA	NA	NA	NA
chr9_86127000_86127600	0.268967	0.000969667	0.350248	-0.27736	-3.70514	0.880943	0.249807	1.09686	0.939613	0.00718334	0.301372	-4.58608	1.44429	-3.17531	0.00475662	0.000822423
chr9_86127600_86128200	0.0443549	0.0138136	0.034123	-0.587629	-2.82755	2.07933	0.289351	1.13251	0.970867	0.0186185	0.0661684	-4.90688	1.4917	-3.28946	0.00366393	0.000682614
chr9_86146200_86146800	0.270669	0.266827	0.134576	0.311692	-1.55112	-1.78799	0.281733	1.39077	1.18734	NA	NA	NA	NA	NA	NA	NA
chr9_86146800_86147400	0.916859	0.27615	0.103972	0.0293435	-1.5493	-1.97864	0.280535	1.41655	1.20823	NA	NA	NA	NA	NA	NA	NA
chr9_86151600_86152200	0.253109	0.0448241	0.108147	-0.321294	-3.14871	-2.10215	0.279864	1.55391	1.29925	NA	NA	NA	NA	NA	NA	NA
chr9_86152200_86152800	0.945268	0.0203553	0.114225	0.019168	-3.61046	-2.02054	0.278663	1.5369	1.27045	NA	NA	NA	NA	NA	NA	NA
chr9_86154600_86155200	0.963547	0.892928	2.22192e-05	-0.0110341	0.174844	-4.8786	0.240957	1.29639	1.1075	0.304377	0.00863333	5.05344	1.70505	2.9638	0.00767564	0.00115868
chr9_86156400_86157000	0.833716	0.0836753	0.022419	0.0468922	-1.93676	-2.19509	0.222905	1.11089	0.949673	NA	NA	NA	NA	NA	NA	NA
chr9_86157000_86157600	0.747486	0.000725561	0.0147845	-0.0577404	-2.4963	1.5472	0.178953	0.720611	0.626062	0.00656826	0.0432921	-4.0435	0.954586	-4.23587	0.000405271	0.000164666
chr9_86157600_86158200	0.747206	0.101099	0.388163	-0.0882071	-1.80689	0.806329	0.273065	1.09407	0.931177	0.050025	0.32599	-2.61321	1.43669	-1.81891	0.0839316	0.00721184
chr9_861600_862200	0.77302	0.000189273	0.0380956	-0.0634019	-5.52797	-2.55402	0.219351	1.43753	1.21872	NA	NA	NA	NA	NA	NA	NA
chr9_86185800_86186400	0.866228	0.0400703	0.071829	-0.0433129	-2.81217	-2.10138	0.256603	1.35573	1.15757	NA	NA	NA	NA	NA	NA	NA
chr9_86186400_86187000	0.941168	0.0205174	0.0894364	0.0204466	-3.73621	-2.25253	0.276499	1.59252	1.31615	NA	NA	NA	NA	NA	NA	NA
chr9_86208600_86209200	0.118069	0.743708	0.15978	0.471382	-0.440649	-1.62547	0.29956	1.34484	1.14948	NA	NA	NA	NA	NA	NA	NA
chr9_86213400_86214000	0.682905	0.0247267	0.100195	-0.112759	-3.47878	-2.09529	0.275399	1.53072	1.2653	NA	NA	NA	NA	NA	NA	NA
chr9_86214000_86214600	0.227763	0.0596517	0.307971	-0.375154	-2.9682	-1.32231	0.309535	1.56192	1.29183	NA	NA	NA	NA	NA	NA	NA
chr9_86259000_86259600	0.695498	0.0989313	0.0092393	0.0984261	-2.29274	-3.11318	0.250899	1.37932	1.1777	NA	NA	NA	NA	NA	NA	NA
chr9_86263800_86264400	0.215745	0.132916	0.0561767	-0.320983	-1.93596	-2.10927	0.258	1.28007	1.09444	NA	NA	NA	NA	NA	NA	NA
chr9_86266200_86266800	0.540781	0.0466405	0.139814	-0.164492	-2.92378	-1.81873	0.268214	1.45524	1.22409	NA	NA	NA	NA	NA	NA	NA
chr9_86266800_86267400	0.461899	0.0282435	0.0915929	-0.189801	-3.17732	-2.04696	0.257196	1.43171	1.20416	NA	NA	NA	NA	NA	NA	NA
chr9_86281200_86281800	0.711356	0.22113	0.218432	0.0946117	-1.37846	-1.18687	0.255111	1.1211	0.959609	NA	NA	NA	NA	NA	NA	NA
chr9_86281800_86282400	0.422496	0.046055	0.944587	-0.169261	-1.87952	-0.0552014	0.21034	0.932945	0.792638	NA	NA	NA	NA	NA	NA	NA
chr9_86282400_86283000	0.05729	0.108079	0.960912	-0.42824	-1.57264	-0.0405911	0.223217	0.971793	0.826605	NA	NA	NA	NA	NA	NA	NA
chr9_86283000_86283600	0.679503	0.466638	0.00823639	-0.111319	0.862086	-2.71653	0.268825	1.18069	1.012	0.16995	0.0330228	3.57861	1.55505	2.30129	0.0322612	0.00341767
chr9_86307000_86307600	0.48468	0.128829	0.0702657	0.204633	-2.43929	-2.41162	0.29198	1.59569	1.32104	NA	NA	NA	NA	NA	NA	NA
chr9_86311200_86311800	0.30349	0.0687663	0.00102762	0.229997	-2.43318	-3.80103	0.222615	1.32561	1.13109	NA	NA	NA	NA	NA	NA	NA
chr9_86311800_86312400	0.628552	0.0988188	0.014333	0.0903815	-1.68629	-2.12837	0.186376	1.01413	0.857197	NA	NA	NA	NA	NA	NA	NA
chr9_86312400_86313000	0.0720162	0.00109092	0.184432	-0.446079	-4.81766	-1.6177	0.245892	1.44135	1.21224	NA	NA	NA	NA	NA	NA	NA
chr9_86335800_86336400	0.223299	1.05493e-11	2.56451e-22	-0.38882	3.94756	5.57921	0.317721	0.527526	0.470268	0.000250485	0.00330762	-1.63164	0.706708	-2.3088	0.0317625	0.0033745
chr9_86353200_86353800	0.492221	0.00217349	0.0184706	-0.150204	-4.1623	-2.70802	0.218075	1.33011	1.1346	NA	NA	NA	NA	NA	NA	NA
chr9_86353800_86354400	0.621603	0.0112008	0.0417699	-0.098898	-2.76076	-1.8752	0.199879	1.07257	0.911794	NA	NA	NA	NA	NA	NA	NA
chr9_86354400_86355000	0.593701	0.0341217	0.31883	-0.139803	-2.66904	-1.06751	0.261396	1.2462	1.06667	NA	NA	NA	NA	NA	NA	NA
chr9_86368800_86369400	0.579805	0.417684	0.709947	0.170075	-0.993279	0.390307	0.30639	1.22161	1.04707	0.15339	0.500235	-1.38359	1.60894	-0.859938	0.400014	0.0276366
chr9_86382600_86383200	0.60344	0.0330147	0.268557	0.14047	-2.95023	-1.29892	0.269741	1.36876	1.16888	NA	NA	NA	NA	NA	NA	NA
chr9_86389800_86390400	0.378802	0.0802656	5.27577e-05	0.175667	0.928144	1.93563	0.198901	0.526392	0.462492	0.0432705	0.00933051	-1.00749	0.700705	-1.43782	0.165949	0.0126221
chr9_86390400_86391000	0.910839	0.188981	0.000146569	0.0216246	0.69906	1.81937	0.192727	0.529319	0.464709	0.078093	0.0103525	-1.12031	0.704368	-1.59052	0.127401	0.0101291
chr9_86402400_86403000	0.28957	0.255536	0.00366231	-0.284824	-1.76474	-3.80546	0.267817	1.5451	1.2853	NA	NA	NA	NA	NA	NA	NA
chr9_86407800_86408400	0.518263	0.112479	0.684971	0.214272	-2.4812	-0.523152	0.330753	1.55249	1.28659	NA	NA	NA	NA	NA	NA	NA
chr9_86410200_86410800	0.696109	0.0483239	0.00770721	0.0957667	-2.82863	-3.27508	0.244637	1.41878	1.20954	NA	NA	NA	NA	NA	NA	NA
chr9_86423400_86424000	0.405717	0.00164587	0.139729	-0.203006	-4.63534	-1.78939	0.243346	1.44111	1.20409	NA	NA	NA	NA	NA	NA	NA
chr9_8643600_8644200	0.467721	0.0893548	0.0316603	0.126803	-1.6028	-1.72856	0.17409	0.936278	0.795598	NA	NA	NA	NA	NA	NA	NA
chr9_8644200_8644800	0.637061	0.296854	0.0650873	0.0719199	-0.756249	-1.16243	0.152067	0.721953	0.624704	NA	NA	NA	NA	NA	NA	NA
chr9_8644800_8645400	0.0421028	0.010892	0.0529236	-0.51804	-3.77127	-2.39055	0.252307	1.45939	1.22356	NA	NA	NA	NA	NA	NA	NA
chr9_86468400_86469000	0.104817	0.0163232	0.110697	0.441607	-3.792	-2.071	0.270327	1.55795	1.28933	NA	NA	NA	NA	NA	NA	NA
chr9_86526600_86527200	0.136644	0.550724	0.00366727	0.396009	-0.81342	-3.43787	0.264381	1.35962	1.16132	NA	NA	NA	NA	NA	NA	NA
chr9_86575800_86576400	0.325256	0.266064	0.000306323	0.23371	-1.53374	-4.34399	0.23666	1.37298	1.17026	NA	NA	NA	NA	NA	NA	NA
chr9_86576400_86577000	0.15191	0.332166	0.00016879	0.331817	-1.26848	-4.30968	0.230193	1.30304	1.11167	NA	NA	NA	NA	NA	NA	NA
chr9_86577000_86577600	0.69334	0.00364666	0.347287	0.0656308	-2.56882	-0.697151	0.16606	0.867205	0.73901	NA	NA	NA	NA	NA	NA	NA
chr9_86577600_86578200	0.771438	0.0383536	0.427419	-0.0460476	-1.57289	-0.516684	0.158177	0.75157	0.648965	NA	NA	NA	NA	NA	NA	NA
chr9_86578200_86578800	0.369663	0.0342872	0.0735239	0.220145	-2.65152	-1.912	0.244524	1.23919	1.05959	NA	NA	NA	NA	NA	NA	NA
chr9_86578800_86579400	0.657337	0.205154	0.0135388	0.118672	-1.86081	-3.09043	0.266896	1.46114	1.2341	NA	NA	NA	NA	NA	NA	NA
chr9_86611200_86611800	0.684661	0.000380362	1.82835e-05	-0.0770576	-2.41033	2.56275	0.189311	0.660204	0.575433	0.00535502	0.00851838	-4.97308	0.875781	-5.67845	1.4761e-05	3.51587e-05
chr9_86611800_86612400	0.342558	0.00510711	1.98327e-06	-0.177432	-1.70365	2.6043	0.186244	0.59784	0.522417	0.0126388	0.00716691	-4.30795	0.793935	-5.42607	2.60195e-05	4.6996e-05
chr9_86639400_86640000	0.545268	0.023535	0.139687	-0.175328	-3.59943	-1.92934	0.289084	1.57026	1.29813	NA	NA	NA	NA	NA	NA	NA
chr9_86641800_86642400	0.0101551	0.0609957	0.0693143	0.693466	-2.71818	-2.23958	0.265747	1.43797	1.22258	NA	NA	NA	NA	NA	NA	NA
chr9_86643600_86644200	0.454667	0.00386863	0.00871586	-0.172443	-4.45877	-3.33882	0.229937	1.51521	1.2532	NA	NA	NA	NA	NA	NA	NA
chr9_86644200_86644800	0.793931	0.020621	0.00112009	0.067134	-3.63524	-4.27251	0.256473	1.55078	1.28131	NA	NA	NA	NA	NA	NA	NA
chr9_86665800_86666400	0.235609	0.0648763	0.102985	0.304576	-2.43146	-1.83155	0.255587	1.30566	1.11519	NA	NA	NA	NA	NA	NA	NA
chr9_86667600_86668200	0.45283	0.445414	0.0062733	-0.20359	-1.12053	-3.4496	0.270364	1.46386	1.24114	NA	NA	NA	NA	NA	NA	NA
chr9_86721000_86721600	0.043782	0.326512	0.000715661	0.519845	-1.45911	-4.3407	0.25527	1.48139	1.25158	NA	NA	NA	NA	NA	NA	NA
chr9_86737800_86738400	0.210537	0.00746772	0.818674	-0.30621	-2.87944	0.208025	0.243325	1.05909	0.905541	0.0145779	0.543192	-3.08746	1.39344	-2.21572	0.0384748	0.00391228
chr9_86738400_86739000	0.610379	0.0100053	0.806909	-0.133463	-3.05785	0.245344	0.261284	1.16941	1.00171	0.0163357	0.53875	-3.30319	1.53979	-2.14523	0.0443952	0.00436451
chr9_86741400_86742000	0.943298	0.00518722	0.0694293	0.0169624	-3.75126	-2.06043	0.238016	1.31882	1.12525	NA	NA	NA	NA	NA	NA	NA
chr9_86746800_86747400	0.665381	0.0243176	0.423408	-0.102798	-2.45358	-0.738778	0.23713	1.07648	0.919893	NA	NA	NA	NA	NA	NA	NA
chr9_86764200_86764800	0.00956808	0.166565	0.108979	0.688384	-1.76578	-1.75131	0.261651	1.26916	1.08499	NA	NA	NA	NA	NA	NA	NA
chr9_86764800_86765400	0.307392	0.0922597	0.0102284	0.271134	-2.59555	-3.32879	0.264566	1.53005	1.27692	NA	NA	NA	NA	NA	NA	NA
chr9_86765400_86766000	0.165267	0.0901466	0.0633306	-0.3633	-2.2558	-2.11488	0.260318	1.32102	1.12899	NA	NA	NA	NA	NA	NA	NA
chr9_86766000_86766600	0.0207857	0.101968	0.00474733	-0.566069	-2.22626	-3.31303	0.241802	1.35147	1.15262	NA	NA	NA	NA	NA	NA	NA
chr9_86766600_86767200	0.553542	0.00245053	0.0785321	-0.161317	-3.51272	1.72779	0.27156	1.13639	0.974199	0.00967219	0.106596	-5.24051	1.49681	-3.50112	0.00224928	0.00048588
chr9_86767200_86767800	0.29797	0.0837129	0.75548	-0.341366	-2.48211	0.37843	0.326642	1.42387	1.21255	0.0443973	0.519956	-2.86054	1.87021	-1.52953	0.141797	0.0110658
chr9_86788200_86788800	0.54933	0.50449	0.214072	0.173556	-0.88771	-1.41496	0.289083	1.32624	1.13315	NA	NA	NA	NA	NA	NA	NA
chr9_86791800_86792400	0.191318	0.0646469	0.00433634	-0.376572	-1.92672	2.54745	0.286653	1.03372	0.877005	0.0381451	0.0252362	-4.47417	1.35563	-3.30044	0.00357273	0.000669842
chr9_86810400_86811000	0.519313	0.234751	0.0759995	0.178436	-1.6941	-2.16589	0.276131	1.419	1.21069	NA	NA	NA	NA	NA	NA	NA
chr9_86815200_86815800	0.647851	0.00234569	0.0378317	-0.10229	-4.08276	-2.3537	0.223419	1.31487	1.12156	NA	NA	NA	NA	NA	NA	NA
chr9_86817600_86818200	0.815695	0.140686	0.0101216	0.0613727	-2.18186	-3.2582	0.262759	1.47176	1.24802	NA	NA	NA	NA	NA	NA	NA
chr9_86818200_86818800	0.44751	0.000734315	0.0143521	0.16774	-4.84297	-2.93978	0.22015	1.39946	1.18423	NA	NA	NA	NA	NA	NA	NA
chr9_86837400_86838000	0.206802	0.0474185	0.00578835	-0.290983	-2.61584	-3.13327	0.229323	1.30665	1.11622	NA	NA	NA	NA	NA	NA	NA
chr9_86838000_86838600	0.243018	0.0611212	0.00199071	-0.265047	-2.5207	-3.59435	0.225971	1.33416	1.13852	NA	NA	NA	NA	NA	NA	NA
chr9_86847600_86848200	0.103518	0.00155207	0.870825	0.410032	-4.02726	-0.173322	0.25005	1.24502	1.06373	NA	NA	NA	NA	NA	NA	NA
chr9_86884200_86884800	0.0744253	0.00784802	0.21956	-0.48573	-4.14424	-1.56671	0.270033	1.53414	1.26984	NA	NA	NA	NA	NA	NA	NA
chr9_86918400_86919000	0.623264	0.89116	0.0181903	0.147058	-0.202046	-2.9558	0.298636	1.4736	1.23537	NA	NA	NA	NA	NA	NA	NA
chr9_86945400_86946000	0.883279	0.108585	0.0023304	0.0311835	-1.83679	-3.02266	0.211975	1.13667	0.972805	NA	NA	NA	NA	NA	NA	NA
chr9_86946000_86946600	0.734522	0.0045809	0.342914	0.0466363	-2.00149	-0.571792	0.137222	0.693435	0.600636	NA	NA	NA	NA	NA	NA	NA
chr9_86946600_86947200	0.442463	0.00205271	0.135725	-0.148284	-3.22668	-1.30694	0.192464	1.0252	0.870468	NA	NA	NA	NA	NA	NA	NA
chr9_86947200_86947800	0.0488825	0.0139101	0.464936	0.552047	-3.57339	-0.895738	0.277593	1.43273	1.22209	NA	NA	NA	NA	NA	NA	NA
chr9_86948400_86949000	0.206392	0.00286056	0.17927	-0.311702	-4.15587	-1.57449	0.245429	1.36643	1.1659	NA	NA	NA	NA	NA	NA	NA
chr9_86949000_86949600	0.694289	0.00847017	0.196395	0.0987202	-3.59578	-1.49009	0.2506	1.34452	1.14737	NA	NA	NA	NA	NA	NA	NA
chr9_86959200_86959800	0.686761	0.056301	0.0731164	0.108861	-2.85093	-2.24862	0.26934	1.48002	1.24435	NA	NA	NA	NA	NA	NA	NA
chr9_86976600_86977200	0.465071	0.117699	0.00199335	0.182078	-2.2845	-3.89839	0.248493	1.45031	1.23499	NA	NA	NA	NA	NA	NA	NA
chr9_87011400_87012000	0.057129	0.00122009	0.198508	-0.360876	-2.76781	0.929117	0.18798	0.836567	0.71882	0.00772533	0.197919	-3.69693	1.10297	-3.35179	0.00317511	0.000617403
chr9_87012000_87012600	0.532341	0.00456487	0.0727517	-0.118639	-2.22904	1.20817	0.189476	0.771958	0.66772	0.012141	0.101885	-3.43721	1.02067	-3.3676	0.00306163	0.00060096
chr9_87012600_87013200	0.294825	0.454791	0.00504143	0.2034	-0.732863	-2.36045	0.193358	0.977477	0.827052	NA	NA	NA	NA	NA	NA	NA
chr9_87013800_87014400	0.298561	0.0212009	0.375809	-0.292947	-3.54956	-1.1272	0.280656	1.52125	1.26828	NA	NA	NA	NA	NA	NA	NA
chr9_87041400_87042000	0.169457	0.000535747	0.279945	-0.320475	-4.4396	-1.15818	0.231926	1.24964	1.06738	NA	NA	NA	NA	NA	NA	NA
chr9_87042000_87042600	0.362076	3.61388e-05	0.531118	-0.186791	-4.20729	0.522526	0.204208	0.982481	0.832024	0.00297964	0.410534	-4.72982	1.28745	-3.67378	0.00150643	0.000366572
chr9_87042600_87043200	0.126138	0.0355048	0.775133	-0.4382	-2.91515	-0.335246	0.284616	1.37171	1.17106	NA	NA	NA	NA	NA	NA	NA
chr9_87084000_87084600	0.921664	0.000377007	0.00277354	-0.0160865	-4.03032	-2.87193	0.163259	1.10317	0.941189	NA	NA	NA	NA	NA	NA	NA
chr9_87084600_87085200	0.499762	7.34649e-05	0.0496702	-0.130674	-4.89945	-2.02361	0.193077	1.19528	1.02115	NA	NA	NA	NA	NA	NA	NA
chr9_87085800_87086400	0.430801	0.00891828	0.45407	0.215357	-3.74804	-0.904315	0.272487	1.41112	1.20423	NA	NA	NA	NA	NA	NA	NA
chr9_87125400_87126000	0.944275	0.630077	0.0813184	-0.0200006	-0.659209	-2.04802	0.285576	1.36542	1.16561	NA	NA	NA	NA	NA	NA	NA
chr9_8713200_8713800	0.898507	0.00439337	0.0906213	0.0323179	-4.34256	-2.11768	0.252873	1.49726	1.24198	NA	NA	NA	NA	NA	NA	NA
chr9_87148200_87148800	0.965359	0.00724295	0.752371	-0.00816398	-2.50072	-0.24637	0.18761	0.916189	0.779162	NA	NA	NA	NA	NA	NA	NA
chr9_87148800_87149400	0.736043	0.02543	0.885543	-0.070589	-2.13629	-0.115487	0.208944	0.944657	0.800682	NA	NA	NA	NA	NA	NA	NA
chr9_87149400_87150000	0.930013	0.128897	0.0220492	0.0226882	-2.14007	-2.76444	0.257811	1.4002	1.19262	NA	NA	NA	NA	NA	NA	NA
chr9_87197400_87198000	0.583841	0.167959	0.280104	-0.106201	-1.25313	-0.837248	0.19338	0.903678	0.771865	NA	NA	NA	NA	NA	NA	NA
chr9_87198000_87198600	0.042882	0.0565213	0.324745	-0.540019	-2.41168	-1.06043	0.264021	1.25312	1.07268	NA	NA	NA	NA	NA	NA	NA
chr9_87223200_87223800	0.029567	0.0477357	0.42571	0.625566	-2.84178	-0.96901	0.284265	1.42157	1.21259	NA	NA	NA	NA	NA	NA	NA
chr9_87223800_87224400	0.297589	0.00320093	0.157498	0.257087	-4.074	-1.64416	0.245804	1.35578	1.1563	NA	NA	NA	NA	NA	NA	NA
chr9_87236400_87237000	0.218175	0.370074	0.787214	0.420338	-1.30323	-0.333776	0.339662	1.4488	1.23392	NA	NA	NA	NA	NA	NA	NA
chr9_87251400_87252000	0.805907	0.00815093	0.00281527	-0.0678594	-2.77196	2.66907	0.275602	1.03124	0.876091	0.0150703	0.0213399	-5.44103	1.35314	-4.02104	0.000669754	0.00021894
chr9_87252000_87252600	0.477212	0.0222065	0.013428	0.203247	-2.47335	2.28207	0.285098	1.06833	0.910192	0.0227362	0.0413584	-4.75543	1.40349	-3.38829	0.00291909	0.000583735
chr9_87259800_87260400	0.934865	0.133586	0.00140009	-0.0191202	-1.99357	-3.68248	0.233495	1.32046	1.12736	NA	NA	NA	NA	NA	NA	NA
chr9_87268800_87269400	0.800126	0.00274814	0.170186	0.0635755	-4.45834	-1.69072	0.250579	1.45967	1.22568	NA	NA	NA	NA	NA	NA	NA
chr9_87271200_87271800	0.31971	0.595719	0.00336904	0.269355	-0.755149	-3.6206	0.269635	1.4197	1.21164	NA	NA	NA	NA	NA	NA	NA
chr9_87310200_87310800	0.939077	0.0843934	0.340759	-0.0227422	-2.66936	-1.23955	0.29697	1.53469	1.29625	NA	NA	NA	NA	NA	NA	NA
chr9_87319200_87319800	0.162388	0.029765	0.492309	-0.41788	-3.33308	-0.864862	0.297372	1.51647	1.25591	NA	NA	NA	NA	NA	NA	NA
chr9_87333000_87333600	0.28721	0.00217333	0.242144	0.269587	-4.36741	-1.39838	0.252247	1.39564	1.18999	NA	NA	NA	NA	NA	NA	NA
chr9_87333600_87334200	0.384413	0.0288908	0.493721	0.24973	-3.16827	-0.830191	0.286122	1.43357	1.20951	NA	NA	NA	NA	NA	NA	NA
chr9_87334200_87334800	0.249601	0.0857245	0.639985	0.362159	-2.56683	-0.579471	0.313121	1.48213	1.23596	NA	NA	NA	NA	NA	NA	NA
chr9_87340200_87340800	0.928013	0.254597	0.0177639	0.0238908	-1.61594	-2.87485	0.263917	1.41201	1.19699	NA	NA	NA	NA	NA	NA	NA
chr9_87342600_87343200	0.310472	0.419479	0.000203986	-0.179398	-0.782052	-3.12246	0.176175	0.965548	0.816344	NA	NA	NA	NA	NA	NA	NA
chr9_87343200_87343800	0.892857	0.0836814	0.00361612	0.0224127	-1.64886	-2.37427	0.16607	0.945774	0.80078	NA	NA	NA	NA	NA	NA	NA
chr9_87343800_87344400	0.0320302	0.624828	0.00204776	0.530077	-0.378884	2.11284	0.244514	0.772896	0.671141	0.222858	0.0190982	-2.49172	1.02362	-2.43423	0.0244197	0.00276734
chr9_87344400_87345000	0.507217	0.0558693	0.856045	-0.189829	-2.51492	-0.202777	0.285431	1.30326	1.11551	NA	NA	NA	NA	NA	NA	NA
chr9_87359400_87360000	0.000222472	0.407891	0.00202862	0.993779	-1.22788	-3.8683	0.26145	1.47873	1.22761	NA	NA	NA	NA	NA	NA	NA
chr9_87364800_87365400	0.954341	0.0295803	0.127847	-0.0153982	-3.22792	-1.89731	0.268407	1.46693	1.23793	NA	NA	NA	NA	NA	NA	NA
chr9_87365400_87366000	0.833	0.0130555	0.317573	-0.0560934	-3.4963	-1.18907	0.265483	1.3887	1.18504	NA	NA	NA	NA	NA	NA	NA
chr9_87372000_87372600	0.552172	0.000100134	0.122276	0.147304	-4.33244	1.43793	0.247115	1.07846	0.924323	0.00376559	0.141311	-5.77037	1.42037	-4.06258	0.000607756	0.000206677
chr9_87373800_87374400	0.395727	0.01803	0.337535	-0.22964	-3.36878	-1.14604	0.269479	1.40598	1.19047	NA	NA	NA	NA	NA	NA	NA
chr9_87374400_87375000	0.52584	0.0189998	0.30331	0.174799	-3.4356	-1.2529	0.274789	1.44603	1.21223	NA	NA	NA	NA	NA	NA	NA
chr9_87375600_87376200	0.725082	0.505063	3.54975e-14	0.103891	0.450416	5.05545	0.294764	0.67383	0.592123	0.183009	0.00395499	-4.60503	0.897026	-5.13367	5.05868e-05	6.60976e-05
chr9_87380400_87381000	0.988838	0.0365358	0.001508	-0.00304267	-2.71374	-3.55598	0.217064	1.28417	1.09631	NA	NA	NA	NA	NA	NA	NA
chr9_87384600_87385200	0.00379495	0.0542614	0.132395	0.77937	-2.66466	-1.77254	0.26428	1.37162	1.17042	NA	NA	NA	NA	NA	NA	NA
chr9_87410400_87411000	0.832153	0.033646	0.125525	0.0539536	-2.76191	-1.69536	0.254046	1.28607	1.09935	NA	NA	NA	NA	NA	NA	NA
chr9_87411000_87411600	0.797089	0.00116552	0.130702	-0.0489377	-3.41131	-1.32341	0.189934	1.02675	0.869996	NA	NA	NA	NA	NA	NA	NA
chr9_87411600_87412200	0.489453	0.00510693	0.00198303	0.14338	-3.79029	-3.58219	0.206839	1.33008	1.13423	NA	NA	NA	NA	NA	NA	NA
chr9_87423600_87424200	0.250495	0.873439	0.101036	0.328541	-0.203106	-1.798	0.284595	1.27248	1.08849	NA	NA	NA	NA	NA	NA	NA
chr9_87425400_87426000	0.597447	0.427819	0.392497	0.148084	-0.956009	-0.884007	0.279717	1.20181	1.03029	NA	NA	NA	NA	NA	NA	NA
chr9_87478200_87478800	0.204549	0.238156	0.000267752	0.30952	-1.7215	-4.5495	0.242714	1.45252	1.21332	NA	NA	NA	NA	NA	NA	NA
chr9_87478800_87479400	0.123353	0.535824	0.012092	0.413811	-0.849918	-2.97305	0.266778	1.36901	1.16776	NA	NA	NA	NA	NA	NA	NA
chr9_87479400_87480000	0.206181	0.000541382	6.70529e-08	-0.245045	1.58708	2.26828	0.192854	0.447107	0.395449	0.00601163	0.00542734	-0.681203	0.596895	-1.14124	0.26725	0.0190878
chr9_8748000_8748600	0.259003	0.00388317	0.022341	0.257755	-3.9325	-2.63661	0.227333	1.33694	1.14001	NA	NA	NA	NA	NA	NA	NA
chr9_87480000_87480600	0.704793	2.98283e-08	1.25264e-15	-0.0832337	2.4377	3.3622	0.219202	0.412647	0.3678	0.000864955	0.00384274	-0.924495	0.55277	-1.67248	0.110003	0.00898913
chr9_87492600_87493200	0.839788	0.194822	0.0320487	-0.0555635	-1.9526	-2.74461	0.274281	1.49818	1.26617	NA	NA	NA	NA	NA	NA	NA
chr9_87497400_87498000	0.896829	0.00102077	0.11514	0.0273322	-3.80375	-1.53592	0.210365	1.13122	0.9682	NA	NA	NA	NA	NA	NA	NA
chr9_87498000_87498600	0.280519	0.0521699	0.636173	0.183676	-1.39634	0.293098	0.169479	0.712378	0.618095	0.0339919	0.46545	-1.68944	0.943146	-1.79128	0.088395	0.0075163
chr9_87498600_87499200	0.349261	0.00187352	0.667318	0.171661	-3.009	-0.346466	0.182718	0.947392	0.804174	NA	NA	NA	NA	NA	NA	NA
chr9_87508200_87508800	0.404295	0.00508214	0.644304	-0.217201	-3.69424	-0.5124	0.259572	1.29562	1.10719	NA	NA	NA	NA	NA	NA	NA
chr9_87509400_87510000	0.181009	0.0141423	0.480725	0.365201	-2.88225	0.702341	0.271519	1.15849	0.993104	0.0187951	0.382013	-3.5846	1.52589	-2.34918	0.029201	0.00316563
chr9_87510000_87510600	0.349656	0.0311555	0.439306	0.26716	-2.6214	0.800064	0.284602	1.20289	1.03127	0.0264316	0.357633	-3.42146	1.58444	-2.15941	0.0431412	0.00427145
chr9_87513600_87514200	0.829053	0.214483	0.0340563	0.059725	-1.87703	-2.68564	0.276043	1.50455	1.25349	NA	NA	NA	NA	NA	NA	NA
chr9_87516000_87516600	0.67757	0.749445	0.923468	0.111884	0.328182	-0.083689	0.268473	1.02536	0.869433	0.262666	0.575307	0.411871	1.34435	0.306371	0.762489	0.0513428
chr9_87516600_87517200	0.8718	0.131259	0.411079	0.029328	-1.25714	-0.585876	0.181374	0.827644	0.710401	NA	NA	NA	NA	NA	NA	NA
chr9_87517200_87517800	0.924063	0.0457547	0.125018	0.0176095	-1.86977	-1.21278	0.184379	0.926805	0.785363	NA	NA	NA	NA	NA	NA	NA
chr9_87519000_87519600	0.218945	0.173292	0.000110171	0.253787	-1.63724	-4.0798	0.205423	1.1956	1.02205	NA	NA	NA	NA	NA	NA	NA
chr9_87526800_87527400	0.386694	0.0400524	0.16825	0.238975	-3.04629	-1.73521	0.275122	1.46846	1.25218	NA	NA	NA	NA	NA	NA	NA
chr9_87527400_87528000	0.402883	0.00539508	0.687695	-0.204899	-3.03535	0.367713	0.244134	1.07217	0.912655	0.0128814	0.49018	-3.40307	1.40801	-2.41694	0.0253282	0.00284733
chr9_87547800_87548400	0.366077	0.286962	0.0160589	0.274838	-1.14018	2.21388	0.302989	1.06629	0.90727	0.109833	0.0450647	-3.35407	1.40004	-2.39569	0.0264881	0.00294504
chr9_87551400_87552000	0.809941	0.00225967	0.000609182	-0.0456994	-4.3281	-4.15895	0.189622	1.38856	1.18307	NA	NA	NA	NA	NA	NA	NA
chr9_87554400_87555000	0.414548	0.0611518	0.000425358	-0.182538	-2.60004	-4.24589	0.222989	1.37632	1.17321	NA	NA	NA	NA	NA	NA	NA
chr9_87556200_87556800	0.431965	0.00389202	0.0473872	0.194857	-4.42007	-2.4865	0.247174	1.50308	1.24186	NA	NA	NA	NA	NA	NA	NA
chr9_87561600_87562200	0.622695	0.384157	0.000874695	-0.127591	-1.29529	-4.28431	0.25868	1.48325	1.25685	NA	NA	NA	NA	NA	NA	NA
chr9_87564000_87564600	0.415641	0.0775471	0.959539	-0.244377	-2.36383	0.0577132	0.299234	1.32837	1.13537	0.0423977	0.584481	-2.42154	1.74746	-1.38575	0.181084	0.0135882
chr9_87567600_87568200	0.801076	0.00019224	0.274871	0.057957	-4.89898	-1.1943	0.229549	1.27537	1.08906	NA	NA	NA	NA	NA	NA	NA
chr9_87574200_87574800	0.356583	0.019169	0.240344	-0.26106	-3.62834	-1.49145	0.282147	1.52935	1.26432	NA	NA	NA	NA	NA	NA	NA
chr9_87581400_87582000	0.483987	0.071307	0.596711	0.20282	-2.50106	-0.623243	0.288933	1.37517	1.17489	NA	NA	NA	NA	NA	NA	NA
chr9_87592200_87592800	0.483879	0.234391	0.00105836	-0.174375	-1.72838	-4.04815	0.24835	1.44659	1.20782	NA	NA	NA	NA	NA	NA	NA
chr9_87592800_87593400	0.52952	0.336819	0.00416555	-0.167221	-1.43749	-3.62132	0.265234	1.491	1.24098	NA	NA	NA	NA	NA	NA	NA
chr9_87596400_87597000	0.576659	0.0108571	0.103423	-0.138142	-3.43938	-1.86251	0.246808	1.33036	1.1355	NA	NA	NA	NA	NA	NA	NA
chr9_87600000_87600600	0.0531159	0.18404	0.578382	0.582689	-1.8366	-0.654018	0.298483	1.37503	1.1738	NA	NA	NA	NA	NA	NA	NA
chr9_87606000_87606600	0.923732	0.0968135	0.211587	0.027426	-2.47701	-1.56555	0.285915	1.4807	1.24692	NA	NA	NA	NA	NA	NA	NA
chr9_87614400_87615000	0.461027	0.0357953	0.0258559	-0.172406	-2.6039	-2.36584	0.233171	1.22722	1.04925	NA	NA	NA	NA	NA	NA	NA
chr9_87619200_87619800	0.0889152	0.297958	0.0103101	-0.440036	-1.43279	-3.04485	0.256689	1.37095	1.16929	NA	NA	NA	NA	NA	NA	NA
chr9_87619800_87620400	0.869645	0.273633	0.0111684	0.0431685	-1.52487	-3.04827	0.262516	1.3869	1.18379	NA	NA	NA	NA	NA	NA	NA
chr9_87621000_87621600	0.475654	0.298255	0.000364691	0.133851	-1.04058	-3.09123	0.187092	0.996285	0.843949	NA	NA	NA	NA	NA	NA	NA
chr9_87622200_87622800	0.788556	0.0751072	0.134286	0.0746313	-2.65678	-1.87345	0.277695	1.4805	1.24315	NA	NA	NA	NA	NA	NA	NA
chr9_87634200_87634800	0.334825	0.0126039	0.0259422	0.230719	-3.37105	-2.56124	0.238318	1.33207	1.13658	NA	NA	NA	NA	NA	NA	NA
chr9_87634800_87635400	0.686763	0.119434	0.0297801	0.0973298	-1.86285	-2.23531	0.240811	1.18826	1.0171	NA	NA	NA	NA	NA	NA	NA
chr9_87635400_87636000	0.516455	0.00759376	0.0010254	0.130324	-3.49432	-3.69292	0.200302	1.28803	1.09871	NA	NA	NA	NA	NA	NA	NA
chr9_87648600_87649200	0.127277	0.0229023	0.191834	0.390391	-3.04405	-1.48045	0.254332	1.32177	1.12826	NA	NA	NA	NA	NA	NA	NA
chr9_87657600_87658200	0.845059	0.0245281	0.0128477	0.04634	-3.00812	-2.84678	0.236639	1.32176	1.12806	NA	NA	NA	NA	NA	NA	NA
chr9_87658200_87658800	0.80954	0.202102	0.00110887	0.0596793	-1.80805	-4.01392	0.247098	1.41011	1.20266	NA	NA	NA	NA	NA	NA	NA
chr9_87659400_87660000	0.753425	0.196489	0.0240161	0.0583113	-1.26606	-1.88722	0.18523	0.97507	0.826197	NA	NA	NA	NA	NA	NA	NA
chr9_87660000_87660600	0.803557	0.0640932	0.025134	0.0487082	-1.95136	-2.00323	0.195406	1.04474	0.88399	NA	NA	NA	NA	NA	NA	NA
chr9_87663600_87664200	0.37391	0.00614759	0.0390107	-0.19923	-3.42786	-2.19323	0.223273	1.23023	1.05159	NA	NA	NA	NA	NA	NA	NA
chr9_87664200_87664800	0.132166	0.0238924	0.252251	-0.213751	-1.58014	-0.688754	0.141057	0.691142	0.598851	NA	NA	NA	NA	NA	NA	NA
chr9_87664800_87665400	0.0402223	0.0078055	0.030737	-0.430377	-3.08916	-2.13316	0.207643	1.14276	0.976364	NA	NA	NA	NA	NA	NA	NA
chr9_87671400_87672000	0.780394	0.032929	0.233241	-0.0757989	-3.07502	-1.45651	0.271294	1.42595	1.21604	NA	NA	NA	NA	NA	NA	NA
chr9_87672000_87672600	0.229667	0.00625772	0.162984	0.293045	-3.54822	-1.52915	0.242785	1.27623	1.08974	NA	NA	NA	NA	NA	NA	NA
chr9_87677400_87678000	0.967892	0.0325896	0.00487868	0.00972799	-3.1071	-3.50414	0.241199	1.43798	1.22303	NA	NA	NA	NA	NA	NA	NA
chr9_87678000_87678600	0.138015	0.00948836	0.274052	-0.413208	-4.12733	-1.42776	0.276835	1.56699	1.29971	NA	NA	NA	NA	NA	NA	NA
chr9_87681000_87681600	0.0669025	0.108183	0.0207855	0.463307	-2.12131	-2.62239	0.250685	1.31123	1.12018	NA	NA	NA	NA	NA	NA	NA
chr9_87683400_87684000	0.555796	0.00860401	0.073992	-0.133621	-3.17697	-1.83486	0.226223	1.1904	1.01851	NA	NA	NA	NA	NA	NA	NA
chr9_87684000_87684600	0.24613	0.0292741	0.376689	-0.208485	-1.93186	-0.663903	0.17893	0.876247	0.748379	NA	NA	NA	NA	NA	NA	NA
chr9_87684600_87685200	0.814033	0.0245699	0.00542034	0.0555935	-3.19298	-3.38487	0.23585	1.4034	1.1963	NA	NA	NA	NA	NA	NA	NA
chr9_87685800_87686400	0.762622	0.00415732	0.00595211	-0.0565091	-3.25809	-2.66918	0.186691	1.11625	0.954146	NA	NA	NA	NA	NA	NA	NA
chr9_87686400_87687000	0.924253	0.0322093	0.000214174	0.0172243	-2.39847	-3.60783	0.180802	1.10754	0.946561	NA	NA	NA	NA	NA	NA	NA
chr9_87700200_87700800	0.437376	0.162616	0.933456	-0.254804	-1.99296	0.101397	0.327054	1.41901	1.21196	0.0696149	0.577755	-2.09435	1.86613	-1.1223	0.275028	0.0195853
chr9_87701400_87702000	0.229582	0.104583	0.469447	0.317504	-1.93686	-0.736414	0.263001	1.18483	1.01497	NA	NA	NA	NA	NA	NA	NA
chr9_87702600_87703200	0.686521	0.176835	0.0022126	0.100017	-1.89248	-3.71136	0.247257	1.39347	1.18815	NA	NA	NA	NA	NA	NA	NA
chr9_87703200_87703800	0.65375	0.0432515	0.0509187	0.105852	-2.41	-1.99113	0.235425	1.1804	1.01031	NA	NA	NA	NA	NA	NA	NA
chr9_87703800_87704400	0.749042	0.000935387	0.159416	0.0788446	-4.84265	-1.72394	0.24593	1.42905	1.21805	NA	NA	NA	NA	NA	NA	NA
chr9_87704400_87705000	0.594892	0.021026	0.0218799	-0.115846	-2.71407	-2.30744	0.217305	1.16157	0.994168	NA	NA	NA	NA	NA	NA	NA
chr9_87705600_87706200	0.687718	0.0165073	0.0011991	0.0896886	-3.46666	-4.02206	0.222623	1.42678	1.21373	NA	NA	NA	NA	NA	NA	NA
chr9_87706200_87706800	0.225254	0.932524	0.00309702	0.157862	-0.0524859	-1.62164	0.129545	0.61866	0.537742	NA	NA	NA	NA	NA	NA	NA
chr9_87706800_87707400	0.978925	0.996608	0.062624	-0.0034613	-0.00239818	-0.921783	0.130768	0.562975	0.490742	NA	NA	NA	NA	NA	NA	NA
chr9_87711600_87712200	0.911751	0.0165853	0.981113	-0.030252	-3.04778	-0.0254906	0.272414	1.2553	1.07462	NA	NA	NA	NA	NA	NA	NA
chr9_87712200_87712800	0.131466	0.099283	0.238986	-0.39803	-2.09781	-1.27816	0.262186	1.26338	1.08037	NA	NA	NA	NA	NA	NA	NA
chr9_87712800_87713400	0.0257812	0.671322	0.00500291	0.676576	0.41131	2.35962	0.299906	0.96706	0.826009	0.238062	0.0267264	-1.94831	1.27181	-1.53192	0.141208	0.011028
chr9_87713400_87714000	0.704163	0.0667815	9.6008e-07	0.109718	1.37919	3.35775	0.288306	0.745913	0.651838	0.0388298	0.0067752	-1.97856	0.990595	-1.99735	0.0595742	0.00548598
chr9_87717600_87718200	0.871472	0.0970648	0.361867	0.0452072	-2.20168	-1.03084	0.278858	1.31712	1.12646	NA	NA	NA	NA	NA	NA	NA
chr9_87725400_87726000	0.224669	0.027416	0.244914	-0.223374	-2.06784	-0.918942	0.183072	0.926761	0.786635	NA	NA	NA	NA	NA	NA	NA
chr9_87726000_87726600	0.956191	0.0902544	0.521111	0.00963855	-1.37907	-0.448199	0.175111	0.807869	0.69659	NA	NA	NA	NA	NA	NA	NA
chr9_87726600_87727200	0.573173	0.00403218	0.054026	-0.130004	-3.7904	-2.1493	0.230158	1.29412	1.10524	NA	NA	NA	NA	NA	NA	NA
chr9_87742800_87743400	0.812702	0.393336	0.0218683	-0.0776807	-0.965917	2.23384	0.327167	1.12776	0.96237	0.145165	0.0524498	-3.19975	1.48256	-2.15826	0.0432416	0.00427791
chr9_87759000_87759600	0.294084	0.230386	0.00616445	0.225628	-1.29042	-2.5375	0.214158	1.07076	0.910998	NA	NA	NA	NA	NA	NA	NA
chr9_87759600_87760200	0.312291	0.0355057	0.111455	0.24478	-2.49691	-1.61232	0.241291	1.17492	1.00592	NA	NA	NA	NA	NA	NA	NA
chr9_87771000_87771600	0.37815	7.95083e-05	0.0684836	-0.150441	-4.17274	-1.59538	0.170106	1.02317	0.868277	NA	NA	NA	NA	NA	NA	NA
chr9_87771600_87772200	0.791673	0.00107204	0.012749	-0.0612381	-4.92165	-3.06797	0.231354	1.47014	1.21434	NA	NA	NA	NA	NA	NA	NA
chr9_87774600_87775200	0.0484847	0.250639	0.296365	-0.627068	-1.7705	-1.34146	0.314752	1.53415	1.27932	NA	NA	NA	NA	NA	NA	NA
chr9_87792600_87793200	0.927025	0.0684056	0.180729	-0.0260761	-2.05696	1.29028	0.284145	1.11917	0.958674	0.0393571	0.184734	-3.34724	1.47363	-2.27142	0.0343164	0.00358612
chr9_87793200_87793800	0.677616	0.192009	0.0714065	0.120662	-1.41334	1.66173	0.289582	1.07755	0.914004	0.0790666	0.100776	-3.07507	1.41298	-2.1763	0.0416898	0.00415507
chr9_87799200_87799800	0.117671	0.00288923	0.0888066	0.393402	-4.49877	-2.13692	0.249731	1.48074	1.24612	NA	NA	NA	NA	NA	NA	NA
chr9_87801600_87802200	0.6789	0.0661973	0.023855	0.0973992	-2.21909	-2.34375	0.234742	1.19755	1.02486	NA	NA	NA	NA	NA	NA	NA
chr9_87802200_87802800	0.507315	0.0186633	0.0443025	0.143056	-2.61175	-1.90322	0.215152	1.0961	0.936918	NA	NA	NA	NA	NA	NA	NA
chr9_87802800_87803400	0.415306	0.0085082	0.0243783	-0.172788	-3.12279	-2.27795	0.211422	1.16836	0.999853	NA	NA	NA	NA	NA	NA	NA
chr9_87803400_87804000	0.0121421	0.0164297	0.605957	-0.668114	-3.01601	-0.549161	0.262579	1.24039	1.06192	NA	NA	NA	NA	NA	NA	NA
chr9_87807600_87808200	0.512131	0.157471	5.37884e-14	0.200616	-1.09356	5.69108	0.30518	0.76902	0.672532	0.0679831	0.0039656	-6.78464	1.02161	-6.64111	1.81995e-06	7.73265e-06
chr9_87812400_87813000	0.157479	0.0697135	0.338865	0.430673	-2.75148	-1.19719	0.302867	1.5042	1.24704	NA	NA	NA	NA	NA	NA	NA
chr9_87814200_87814800	0.243263	0.241672	0.00673229	-0.313114	-1.77479	-3.43648	0.26709	1.50879	1.24738	NA	NA	NA	NA	NA	NA	NA
chr9_87820800_87821400	0.669727	0.00790659	0.138712	-0.108286	-3.72698	-1.75572	0.253291	1.38102	1.17837	NA	NA	NA	NA	NA	NA	NA
chr9_87823800_87824400	0.420458	0.00443417	0.000504813	0.129066	-3.0009	-3.14471	0.159686	1.03578	0.880902	NA	NA	NA	NA	NA	NA	NA
chr9_87824400_87825000	0.998819	0.00633425	0.089704	-0.000224798	-2.37048	-1.25302	0.151594	0.853908	0.732756	NA	NA	NA	NA	NA	NA	NA
chr9_87825000_87825600	0.309711	0.00102257	0.354422	0.198028	-3.4105	-0.798249	0.194163	1.01443	0.85885	NA	NA	NA	NA	NA	NA	NA
chr9_87825600_87826200	0.272215	0.0163629	0.159727	0.27176	-3.04257	-1.51194	0.246437	1.25052	1.06906	NA	NA	NA	NA	NA	NA	NA
chr9_87828000_87828600	0.676748	0.0140203	0.00791679	-0.0996053	-3.58105	-3.25301	0.238365	1.43749	1.20559	NA	NA	NA	NA	NA	NA	NA
chr9_87834000_87834600	0.856002	0.204371	0.13778	-0.0476589	-1.55477	-1.55919	0.2621	1.21871	1.04398	NA	NA	NA	NA	NA	NA	NA
chr9_87834600_87835200	0.302238	0.0505349	0.12332	0.217622	-2.03258	-1.35286	0.21009	1.02961	0.872096	NA	NA	NA	NA	NA	NA	NA
chr9_87843000_87843600	0.372976	0.00069142	0.0204059	-0.162405	-3.775	-2.1752	0.181647	1.08529	0.926316	NA	NA	NA	NA	NA	NA	NA
chr9_87850200_87850800	0.435089	0.886297	0.0650968	0.235308	-0.201256	-2.23258	0.300525	1.40464	1.19986	NA	NA	NA	NA	NA	NA	NA
chr9_87850800_87851400	0.623899	0.177856	0.0453997	-0.129252	-1.85199	-2.35647	0.262957	1.3669	1.1661	NA	NA	NA	NA	NA	NA	NA
chr9_87853200_87853800	0.598498	0.015714	0.120716	0.132181	-3.20522	-1.74649	0.250397	1.30913	1.11794	NA	NA	NA	NA	NA	NA	NA
chr9_87855600_87856200	0.00999446	0.00193088	8.87885e-05	0.484798	-4.67219	-4.94205	0.185373	1.47545	1.22052	NA	NA	NA	NA	NA	NA	NA
chr9_87856800_87857400	0.138687	0.157222	0.00173544	0.249547	-1.31693	-2.51113	0.167475	0.925544	0.784725	NA	NA	NA	NA	NA	NA	NA
chr9_87857400_87858000	0.590522	0.0782326	0.00025835	0.0849489	-1.71286	-3.06772	0.157474	0.964803	0.815972	NA	NA	NA	NA	NA	NA	NA
chr9_87858000_87858600	0.705243	0.164985	0.00891903	-0.0717315	-1.37409	-2.20996	0.189213	0.983927	0.83205	NA	NA	NA	NA	NA	NA	NA
chr9_87858600_87859200	0.832492	0.00774942	0.0653306	0.0386953	-2.69946	-1.56765	0.182575	0.997659	0.84325	NA	NA	NA	NA	NA	NA	NA
chr9_87859200_87859800	0.992141	0.00164462	0.0254836	-0.00176998	-3.35776	-2.00647	0.179334	1.04384	0.887582	NA	NA	NA	NA	NA	NA	NA
chr9_87859800_87860400	0.60738	0.0294779	0.00372487	-0.074564	-2.00853	-2.29535	0.144757	0.912194	0.776721	NA	NA	NA	NA	NA	NA	NA
chr9_87862200_87862800	0.107677	0.204634	0.0245569	0.51919	1.28642	1.9633	0.320457	1.00896	0.862845	0.0831457	0.0556773	-0.676881	1.32759	-0.509858	0.615732	0.0417048
chr9_87862800_87863400	0.824765	0.84363	0.147735	-0.0639163	-0.205915	1.2875	0.28807	1.04178	0.884004	0.290705	0.160359	-1.49342	1.3663	-1.09304	0.287368	0.020384
chr9_87865800_87866400	0.172734	0.392464	0.517144	0.408264	-1.11487	-0.721617	0.297746	1.29926	1.11092	NA	NA	NA	NA	NA	NA	NA
chr9_87868200_87868800	0.798671	0.0196474	0.0050918	-0.0580056	-3.16426	-3.25512	0.226937	1.33913	1.14187	NA	NA	NA	NA	NA	NA	NA
chr9_87868800_87869400	0.731292	0.0635615	0.000755785	-0.0759694	-2.45511	-3.86331	0.220736	1.31178	1.11912	NA	NA	NA	NA	NA	NA	NA
chr9_87870000_87870600	0.844573	0.0363414	0.107866	0.0533985	-3.14621	-2.05106	0.271819	1.48724	1.26665	NA	NA	NA	NA	NA	NA	NA
chr9_87870600_87871200	0.903021	0.0472998	0.0347165	-0.0301668	-2.63495	-2.3975	0.247088	1.31548	1.12318	NA	NA	NA	NA	NA	NA	NA
chr9_87871800_87872400	0.651875	0.020862	0.104238	-0.110844	-2.99397	-1.78941	0.245107	1.27968	1.09353	NA	NA	NA	NA	NA	NA	NA
chr9_87872400_87873000	0.868584	0.00292106	0.0371082	-0.0353421	-3.68585	-2.18684	0.213172	1.21459	1.03804	NA	NA	NA	NA	NA	NA	NA
chr9_87876000_87876600	0.435129	0.0234286	0.000318307	0.149937	-2.74765	-3.78708	0.19151	1.19774	1.0232	NA	NA	NA	NA	NA	NA	NA
chr9_87876600_87877200	0.454027	0.0120755	0.215276	-0.192002	-3.40485	-1.42237	0.255654	1.3371	1.1421	NA	NA	NA	NA	NA	NA	NA
chr9_87877200_87877800	0.249395	0.102605	0.51103	0.348378	-2.37896	-0.813696	0.301075	1.44688	1.23457	NA	NA	NA	NA	NA	NA	NA
chr9_87878400_87879000	0.102543	0.0159061	0.814811	-0.454101	-3.12871	0.256941	0.276133	1.28027	1.09471	0.019748	0.541781	-3.38565	1.68449	-2.0099	0.0581257	0.00538163
chr9_87882600_87883200	0.994999	0.240613	0.0114431	0.00141292	-1.27417	-2.36321	0.224978	1.08076	0.920917	NA	NA	NA	NA	NA	NA	NA
chr9_87883200_87883800	0.899041	0.0255799	0.00225195	-0.0200592	-2.17183	-2.53336	0.15779	0.961369	0.812483	NA	NA	NA	NA	NA	NA	NA
chr9_87883800_87884400	0.989772	0.000309182	0.00243254	-0.00220785	-4.39423	-3.13032	0.171898	1.18463	1.01191	NA	NA	NA	NA	NA	NA	NA
chr9_87884400_87885000	0.854331	0.00455672	0.000418795	-0.0303043	-3.06157	-3.27872	0.164725	1.06006	0.904853	NA	NA	NA	NA	NA	NA	NA
chr9_87885000_87885600	0.973724	0.158268	0.000992646	0.00580509	-1.38159	-2.77357	0.175899	0.973454	0.822796	NA	NA	NA	NA	NA	NA	NA
chr9_87886200_87886800	0.856514	0.00446127	0.00189844	0.0334339	-3.31414	-3.10574	0.184533	1.1447	0.979129	NA	NA	NA	NA	NA	NA	NA
chr9_87886800_87887400	0.121311	0.0685195	0.0157539	0.357901	-2.18702	-2.49378	0.229464	1.19043	1.01895	NA	NA	NA	NA	NA	NA	NA
chr9_87887400_87888000	0.725084	0.0094609	0.0098792	0.060662	-2.66291	-2.2389	0.172115	1.01061	0.854728	NA	NA	NA	NA	NA	NA	NA
chr9_87888000_87888600	0.802568	0.0958983	0.0397136	-0.0522037	-1.69734	-1.78362	0.208359	1.01182	0.858301	NA	NA	NA	NA	NA	NA	NA
chr9_87888600_87889200	0.526004	0.093432	0.0407756	-0.147945	-1.91239	-2.00267	0.232665	1.13143	0.968939	NA	NA	NA	NA	NA	NA	NA
chr9_87889200_87889800	0.524434	0.0156114	0.00729482	0.13913	-3.06987	-2.91606	0.217973	1.25258	1.06933	NA	NA	NA	NA	NA	NA	NA
chr9_87889800_87890400	0.202168	0.00116834	0.0837528	0.297227	-4.47328	-2.00121	0.231842	1.34668	1.14815	NA	NA	NA	NA	NA	NA	NA
chr9_87890400_87891000	0.572203	0.849615	0.00212198	0.132876	0.202089	-2.85095	0.234648	1.06364	0.908846	0.292448	0.0193238	3.05304	1.39905	2.18222	0.0411918	0.00411847
chr9_87891000_87891600	0.80414	0.791501	0.00276888	-0.0600861	0.288972	-2.85009	0.241785	1.0908	0.933866	0.275443	0.0211995	3.13906	1.43595	2.18606	0.0408718	0.00409565
chr9_87909600_87910200	0.946221	0.00867082	0.302702	0.0175025	-3.62652	-1.20169	0.258966	1.36024	1.16122	NA	NA	NA	NA	NA	NA	NA
chr9_87918600_87919200	0.412117	0.0856949	0.122736	-0.191279	-1.89099	-1.44649	0.232451	1.09178	0.930982	NA	NA	NA	NA	NA	NA	NA
chr9_87919200_87919800	0.765607	0.385464	0.168246	-0.0679835	-0.896057	-1.2069	0.227548	1.02892	0.870933	NA	NA	NA	NA	NA	NA	NA
chr9_87919800_87920400	0.708682	0.246298	0.000209652	-0.0851211	-1.52456	-4.26454	0.227314	1.30891	1.11714	NA	NA	NA	NA	NA	NA	NA
chr9_87920400_87921000	0.684075	0.00384702	0.0623271	0.0985266	-4.0966	-2.23161	0.241579	1.39126	1.18671	NA	NA	NA	NA	NA	NA	NA
chr9_87921000_87921600	0.578622	0.0173182	0.199683	-0.150402	-3.53155	-1.61022	0.270104	1.46449	1.24904	NA	NA	NA	NA	NA	NA	NA
chr9_87922800_87923400	0.925999	0.00175881	0.0571625	0.0212992	-4.2607	-2.18404	0.228864	1.3332	1.13782	NA	NA	NA	NA	NA	NA	NA
chr9_87924600_87925200	0.358956	0.0246865	0.00984073	-0.216267	-3.09222	-3.04203	0.234896	1.36024	1.16071	NA	NA	NA	NA	NA	NA	NA
chr9_87925200_87925800	0.960486	0.00655833	0.885933	0.00869228	-2.25113	0.100444	0.175101	0.814441	0.698787	0.0138464	0.565176	-2.35158	1.07313	-2.19131	0.0404374	0.00406193
chr9_87925800_87926400	0.894108	0.0269401	0.562833	-0.032932	-2.5067	-0.556698	0.246915	1.1199	0.959558	NA	NA	NA	NA	NA	NA	NA
chr9_87931800_87932400	0.952748	0.548163	0.000179762	-0.0126314	-0.660078	-3.62163	0.212745	1.09625	0.93835	NA	NA	NA	NA	NA	NA	NA
chr9_87932400_87933000	0.953684	0.0813142	0.0195823	0.0132914	-2.02203	-2.3296	0.228393	1.1508	0.985357	NA	NA	NA	NA	NA	NA	NA
chr9_87937200_87937800	0.535918	0.0551924	0.16632	-0.152752	-2.24799	-1.38501	0.246102	1.16166	0.994902	NA	NA	NA	NA	NA	NA	NA
chr9_87937800_87938400	0.975616	0.189472	0.0605802	0.00734917	-1.45465	-1.78744	0.239962	1.10268	0.94405	NA	NA	NA	NA	NA	NA	NA
chr9_87938400_87939000	0.321333	0.00380868	0.38234	0.25117	-3.75472	-0.954617	0.252279	1.27372	1.08896	NA	NA	NA	NA	NA	NA	NA
chr9_87939000_87939600	0.651124	0.000667483	0.190779	0.104902	-4.43437	-1.42869	0.231431	1.27108	1.08621	NA	NA	NA	NA	NA	NA	NA
chr9_87943800_87944400	0.203637	0.0722551	0.33369	-0.232376	-1.56252	-0.715541	0.181852	0.862041	0.737368	NA	NA	NA	NA	NA	NA	NA
chr9_87944400_87945000	0.0478363	0.000817367	0.753847	-0.398703	-3.35437	-0.260088	0.199538	0.978261	0.82765	NA	NA	NA	NA	NA	NA	NA
chr9_87960000_87960600	0.215972	0.148362	0.72225	0.388839	-1.92739	0.403966	0.312697	1.32542	1.13397	0.0650975	0.505629	-2.33136	1.74431	-1.33655	0.196377	0.014562
chr9_87963600_87964200	0.61409	0.00170186	0.0217317	-0.10133	-3.74433	-2.32	0.200458	1.16788	0.998433	NA	NA	NA	NA	NA	NA	NA
chr9_87964200_87964800	0.806043	0.00475202	0.00166617	0.0508287	-3.86631	-3.68268	0.206582	1.34527	1.14629	NA	NA	NA	NA	NA	NA	NA
chr9_87968400_87969000	0.289013	0.0509452	0.0200918	-0.205247	-2.03862	-2.06107	0.192768	1.03453	0.875466	NA	NA	NA	NA	NA	NA	NA
chr9_87969000_87969600	0.128637	0.0832854	0.00293836	-0.258518	-1.71609	-2.52009	0.169027	0.983061	0.830965	NA	NA	NA	NA	NA	NA	NA
chr9_87970800_87971400	0.473415	0.00515322	0.0136757	-0.170682	-4.25689	-3.11831	0.237363	1.49542	1.2471	NA	NA	NA	NA	NA	NA	NA
chr9_87971400_87972000	0.506257	0.370856	0.0962859	-0.180536	-1.17228	-1.86957	0.270844	1.30536	1.1158	NA	NA	NA	NA	NA	NA	NA
chr9_87973800_87974400	0.0770319	0.000273062	0.607465	-0.323579	-3.72244	-0.433167	0.181517	0.994197	0.841142	NA	NA	NA	NA	NA	NA	NA
chr9_87974400_87975000	0.157065	2.38383e-07	0.636738	-0.243607	-5.75633	-0.423289	0.171142	1.05395	0.894143	NA	NA	NA	NA	NA	NA	NA
chr9_87996000_87996600	0.827286	0.950409	0.0350864	-0.062555	-0.0836486	-2.44323	0.286118	1.34233	1.14698	NA	NA	NA	NA	NA	NA	NA
chr9_88006200_88006800	0.930755	0.2808	0.00042919	-0.0154275	-1.09007	-3.07573	0.17719	1.0064	0.850476	NA	NA	NA	NA	NA	NA	NA
chr9_88006800_88007400	0.976386	0.0187656	0.0100248	-0.00516327	-2.41787	-2.24366	0.174094	1.01563	0.858273	NA	NA	NA	NA	NA	NA	NA
chr9_88015800_88016400	0.577068	0.000471835	0.0127768	0.109769	-4.45662	-2.67639	0.196327	1.24163	1.05968	NA	NA	NA	NA	NA	NA	NA
chr9_88016400_88017000	0.577401	0.000150076	0.00402938	0.108579	-5.62682	-3.53038	0.19437	1.43957	1.20525	NA	NA	NA	NA	NA	NA	NA
chr9_88027800_88028400	0.294745	0.0354095	0.212255	-0.290958	-3.14876	-1.54717	0.276548	1.48085	1.23409	NA	NA	NA	NA	NA	NA	NA
chr9_88036200_88036800	0.34148	0.00527593	0.0156004	0.204264	-3.52454	-2.60053	0.213929	1.24163	1.06096	NA	NA	NA	NA	NA	NA	NA
chr9_88039200_88039800	0.594106	0.0140514	0.348387	-0.137845	-3.3154	-1.06958	0.258019	1.3313	1.1364	NA	NA	NA	NA	NA	NA	NA
chr9_88039800_88040400	0.637553	0.0151346	0.531741	-0.125515	-3.27113	-0.711525	0.265776	1.32836	1.13469	NA	NA	NA	NA	NA	NA	NA
chr9_88053600_88054200	0.155238	0.225345	0.00239914	-0.366127	-1.80261	-3.81848	0.256075	1.47954	1.2326	NA	NA	NA	NA	NA	NA	NA
chr9_88054200_88054800	0.154221	0.0178981	0.0151681	0.243929	-2.3622	-2.04978	0.170184	0.984718	0.832668	NA	NA	NA	NA	NA	NA	NA
chr9_88054800_88055400	0.0233578	0.105345	0.0825244	0.403591	-1.45697	-1.33374	0.175839	0.893247	0.762123	NA	NA	NA	NA	NA	NA	NA
chr9_88055400_88056000	0.462648	0.0224651	0.399139	0.197321	-3.07338	-0.961485	0.267836	1.33012	1.1365	NA	NA	NA	NA	NA	NA	NA
chr9_88056000_88056600	0.98379	0.00801139	0.273167	-0.00590068	-3.4202	1.19529	0.289859	1.26952	1.08607	0.0149816	0.250236	-4.61549	1.6707	-2.76261	0.0120084	0.00161722
chr9_88060800_88061400	0.101874	0.011131	0.333344	-0.427795	-3.49751	-1.12493	0.259625	1.3576	1.15842	NA	NA	NA	NA	NA	NA	NA
chr9_88072800_88073400	0.26023	0.0668559	0.11593	0.341593	-2.15841	1.5851	0.302056	1.16767	1.00139	0.0388551	0.1363	-3.74351	1.53826	-2.4336	0.0244519	0.00276968
chr9_88076400_88077000	0.962469	0.000116489	0.278168	0.0100796	-4.6996	-1.1008	0.213787	1.18173	1.01074	NA	NA	NA	NA	NA	NA	NA
chr9_88077000_88077600	0.936916	0.00815254	0.0885662	0.015783	-2.77616	-1.50558	0.199022	1.03283	0.877293	NA	NA	NA	NA	NA	NA	NA
chr9_88079400_88080000	0.683406	0.536752	0.0951015	0.121664	-0.884609	-2.04919	0.297644	1.42814	1.2186	NA	NA	NA	NA	NA	NA	NA
chr9_88080000_88080600	0.231925	0.158301	0.169949	-0.320189	-1.83428	-1.5248	0.266568	1.29252	1.10478	NA	NA	NA	NA	NA	NA	NA
chr9_88092600_88093200	0.431602	0.299765	0.0142123	0.212885	-1.52791	-3.07183	0.269828	1.46747	1.2356	NA	NA	NA	NA	NA	NA	NA
chr9_88093200_88093800	0.986982	0.322342	0.0204965	-0.00450806	-1.47111	-2.93514	0.275746	1.4807	1.25086	NA	NA	NA	NA	NA	NA	NA
chr9_88102200_88102800	0.657646	0.0228679	0.0284533	0.10762	-3.12111	-2.5623	0.242273	1.35488	1.15615	NA	NA	NA	NA	NA	NA	NA
chr9_88113600_88114200	0.46079	0.00612458	0.000827578	0.117457	-2.84999	-2.96956	0.15877	1.02237	0.866968	NA	NA	NA	NA	NA	NA	NA
chr9_88114800_88115400	0.826429	0.0812567	0.00535208	0.0352492	-1.61704	-2.21258	0.160416	0.920131	0.78079	NA	NA	NA	NA	NA	NA	NA
chr9_88115400_88116000	0.766755	0.106564	0.000665663	0.061238	-1.8979	-3.4851	0.20601	1.16769	0.998751	NA	NA	NA	NA	NA	NA	NA
chr9_88118400_88119000	0.415554	0.971489	0.154302	0.292775	0.0428965	1.47499	0.358428	1.19783	1.02928	0.324902	0.16522	-1.43209	1.57931	-0.906784	0.375317	0.0260437
chr9_88120200_88120800	0.0710102	0.032889	0.00425038	0.398278	-2.65975	-3.06799	0.218755	1.23309	1.05379	NA	NA	NA	NA	NA	NA	NA
chr9_88126800_88127400	0.806691	0.0491732	0.0114994	0.0479298	-2.06102	-2.25463	0.195467	1.03772	0.87922	NA	NA	NA	NA	NA	NA	NA
chr9_88127400_88128000	0.880266	0.00559364	0.140372	-0.028082	-2.80905	-1.24987	0.186053	0.996569	0.842424	NA	NA	NA	NA	NA	NA	NA
chr9_88128000_88128600	0.235395	0.00127574	0.258964	0.292887	-4.38796	-1.28936	0.245665	1.33173	1.13708	NA	NA	NA	NA	NA	NA	NA
chr9_88129800_88130400	0.127076	0.0155005	0.0347169	0.386828	-3.6296	-2.64689	0.251876	1.47934	1.24002	NA	NA	NA	NA	NA	NA	NA
chr9_88130400_88131000	0.237996	0.00589795	0.0121388	0.277847	-4.05446	-3.11904	0.234354	1.44771	1.22578	NA	NA	NA	NA	NA	NA	NA
chr9_88131000_88131600	0.665592	0.00520362	0.393456	0.112811	-3.77684	-0.972177	0.260404	1.32832	1.13536	NA	NA	NA	NA	NA	NA	NA
chr9_88131600_88132200	0.327177	0.00489874	0.171453	-0.24783	-3.95001	-1.61853	0.251961	1.37931	1.17685	NA	NA	NA	NA	NA	NA	NA
chr9_88133400_88134000	0.615202	0.190667	0.00529623	0.115674	-1.5391	-2.84126	0.229556	1.16986	1.00138	NA	NA	NA	NA	NA	NA	NA
chr9_88134000_88134600	0.333864	0.768867	8.97211e-05	0.203857	-0.321049	-3.76266	0.210151	1.0902	0.929888	NA	NA	NA	NA	NA	NA	NA
chr9_88137600_88138200	0.278012	0.000269596	0.86076	0.262468	-4.54518	-0.182223	0.240916	1.21279	1.03676	NA	NA	NA	NA	NA	NA	NA
chr9_88160400_88161000	0.719841	0.0667813	0.0137163	-0.0933786	-2.77804	-3.19374	0.259769	1.50246	1.27783	NA	NA	NA	NA	NA	NA	NA
chr9_88180200_88180800	0.471364	0.00398719	0.217354	-0.184185	-4.01606	-1.44925	0.254957	1.36942	1.16899	NA	NA	NA	NA	NA	NA	NA
chr9_882000_882600	0.903741	0.239406	0.0809451	-0.0347733	-1.25699	1.58828	0.28696	1.06343	0.902829	0.0943393	0.108493	-2.84527	1.39499	-2.03964	0.0548173	0.00513707
chr9_88216200_88216800	0.85987	0.000524994	0.0578572	-0.0357897	-4.18096	-1.92296	0.202318	1.1749	1.00464	NA	NA	NA	NA	NA	NA	NA
chr9_88216800_88217400	0.25643	0.000615399	0.0987162	-0.238914	-4.14816	-1.67994	0.209574	1.181	1.01001	NA	NA	NA	NA	NA	NA	NA
chr9_88219800_88220400	0.168131	0.00579456	0.0349313	-0.314555	-3.59137	-2.32963	0.226929	1.27959	1.09271	NA	NA	NA	NA	NA	NA	NA
chr9_88220400_88221000	0.13911	0.000656463	0.285059	-0.316961	-3.80681	-1.00095	0.212948	1.08967	0.932381	NA	NA	NA	NA	NA	NA	NA
chr9_88221000_88221600	0.209904	0.087837	0.371818	-0.370706	-2.52967	-1.12068	0.294164	1.47061	1.25042	NA	NA	NA	NA	NA	NA	NA
chr9_88222200_88222800	0.134076	0.0154028	0.0823638	-0.376831	-3.39294	-2.06251	0.249914	1.38154	1.17793	NA	NA	NA	NA	NA	NA	NA
chr9_88231800_88232400	0.180594	0.0429528	0.544818	-0.413575	-3.08778	-0.758533	0.307189	1.51017	1.24928	NA	NA	NA	NA	NA	NA	NA
chr9_88236000_88236600	0.153902	0.161637	0.732714	0.411655	-1.76095	-0.366813	0.28698	1.25087	1.07171	NA	NA	NA	NA	NA	NA	NA
chr9_88236600_88237200	0.73785	0.05564	0.153641	0.0535785	-1.54495	-0.988228	0.159729	0.799849	0.68849	NA	NA	NA	NA	NA	NA	NA
chr9_88237200_88237800	0.835917	0.0218811	0.640204	0.0389457	-2.0714	-0.356263	0.18765	0.892477	0.760375	NA	NA	NA	NA	NA	NA	NA
chr9_88237800_88238400	0.356577	0.0221552	0.0217679	-0.221255	-3.10744	-2.66013	0.239124	1.34169	1.14513	NA	NA	NA	NA	NA	NA	NA
chr9_88245600_88246200	0.0464317	0.072412	0.35643	0.588387	-2.67597	-1.1459	0.292573	1.47715	1.23807	NA	NA	NA	NA	NA	NA	NA
chr9_88249200_88249800	0.482395	0.006935	0.044954	0.169613	-3.8119	-2.39813	0.240748	1.38885	1.18422	NA	NA	NA	NA	NA	NA	NA
chr9_88249800_88250400	0.819655	0.00336317	0.0262957	-0.0535908	-4.29204	-2.73857	0.234573	1.43606	1.2182	NA	NA	NA	NA	NA	NA	NA
chr9_88256400_88257000	0.548832	0.526291	0.0244807	0.166293	-0.890968	-2.7226	0.27664	1.40215	1.1959	NA	NA	NA	NA	NA	NA	NA
chr9_88257000_88257600	0.620236	0.0669048	0.0588293	-0.131265	-2.62975	-2.31417	0.264258	1.42291	1.21377	NA	NA	NA	NA	NA	NA	NA
chr9_88257600_88258200	0.0942	0.00355886	0.994136	-0.445628	-3.67292	0.0077948	0.264272	1.23659	1.05856	0.0110552	0.592373	-3.68071	1.62779	-2.26117	0.0350494	0.00364546
chr9_88258200_88258800	0.732138	0.0013428	0.339088	-0.0784993	-3.72378	-0.933008	0.228837	1.13555	0.97231	NA	NA	NA	NA	NA	NA	NA
chr9_88258800_88259400	0.380943	0.0803853	7.10642e-05	0.198394	-2.6097	-5.04008	0.225649	1.48067	1.22698	NA	NA	NA	NA	NA	NA	NA
chr9_882600_883200	0.501846	0.412047	0.0182818	0.19639	-0.843724	2.07995	0.291593	1.02518	0.870011	0.151485	0.0480595	-2.92368	1.34458	-2.17441	0.0418501	0.00416782
chr9_88264800_88265400	0.689484	0.000865098	0.0960294	-0.0900429	-4.33361	-1.81859	0.224844	1.27009	1.08453	NA	NA	NA	NA	NA	NA	NA
chr9_88272600_88273200	0.396006	0.234606	0.0652643	0.220649	-1.47483	-1.96516	0.259082	1.23495	1.05681	NA	NA	NA	NA	NA	NA	NA
chr9_88280400_88281000	0.802934	0.0180341	0.00114785	-0.0544525	-3.29059	-3.89393	0.217746	1.3734	1.17038	NA	NA	NA	NA	NA	NA	NA
chr9_88281000_88281600	0.361921	0.0208015	0.00233152	-0.189306	-2.82138	-3.20078	0.206891	1.20533	1.03018	NA	NA	NA	NA	NA	NA	NA
chr9_88312800_88313400	0.128894	0.0135391	0.0036371	0.472199	-2.805	2.84702	0.308947	1.12013	0.960843	0.0184636	0.0235738	-5.65202	1.47577	-3.82988	0.00104692	0.000289075
chr9_88313400_88314000	0.691486	0.00931213	0.0002606	0.125179	-2.8847	3.51356	0.314723	1.09243	0.935159	0.0158932	0.0112423	-6.39826	1.43802	-4.44934	0.000246191	0.000128014
chr9_88317600_88318200	0.644916	0.107137	0.0173928	-0.124693	-2.50139	-3.07027	0.269936	1.54153	1.27407	NA	NA	NA	NA	NA	NA	NA
chr9_88318200_88318800	0.492827	0.0360192	0.133498	0.185933	-3.13991	-1.90031	0.270327	1.48166	1.2584	NA	NA	NA	NA	NA	NA	NA
chr9_88321200_88321800	0.581213	0.00834145	0.113198	0.142622	-3.95287	-1.97397	0.257891	1.47505	1.23761	NA	NA	NA	NA	NA	NA	NA
chr9_88333800_88334400	0.0636313	0.270141	0.00220594	0.512733	-1.76788	-4.12168	0.27403	1.59619	1.31911	NA	NA	NA	NA	NA	NA	NA
chr9_88334400_88335000	0.0201895	0.3888	0.00322112	0.653186	-1.35384	-3.88574	0.277671	1.56557	1.29401	NA	NA	NA	NA	NA	NA	NA
chr9_88361400_88362000	0.603668	0.000335227	0.0377044	-0.115213	-5.29377	-2.52122	0.221379	1.43594	1.20058	NA	NA	NA	NA	NA	NA	NA
chr9_88387200_88387800	0.948658	0.000475946	0.523077	-0.0158305	-4.67446	-0.7125	0.245361	1.30323	1.11262	NA	NA	NA	NA	NA	NA	NA
chr9_88387800_88388400	0.804692	0.000261808	0.511887	0.0449227	-3.57512	-0.529316	0.181289	0.95187	0.804735	NA	NA	NA	NA	NA	NA	NA
chr9_88408200_88408800	0.408388	0.00954791	0.034779	0.217226	-4.03142	-2.70126	0.261883	1.53188	1.26594	NA	NA	NA	NA	NA	NA	NA
chr9_88408800_88409400	0.191968	0.039565	0.00247707	0.302962	-2.80971	-3.55582	0.230961	1.35104	1.15161	NA	NA	NA	NA	NA	NA	NA
chr9_88411800_88412400	0.384617	0.104768	0.148339	-0.258894	-2.40192	-1.76849	0.296749	1.47012	1.21608	NA	NA	NA	NA	NA	NA	NA
chr9_88443600_88444200	0.969001	0.0633799	0.100036	-0.0101138	-2.50353	-1.89106	0.259744	1.33672	1.14143	NA	NA	NA	NA	NA	NA	NA
chr9_88494600_88495200	0.11617	0.00307503	0.0871614	-0.34228	-3.49372	-1.70711	0.216381	1.15764	0.990275	NA	NA	NA	NA	NA	NA	NA
chr9_88495200_88495800	0.68664	0.00885226	0.0638951	-0.0722849	-2.63172	-1.56376	0.178771	0.989847	0.83659	NA	NA	NA	NA	NA	NA	NA
chr9_88496400_88497000	0.0584283	0.053969	0.00083338	0.437805	-2.73567	-4.09387	0.229257	1.40644	1.19593	NA	NA	NA	NA	NA	NA	NA
chr9_88497000_88497600	0.231183	0.00885532	0.268667	0.32512	-3.93004	-1.39177	0.270241	1.47824	1.25272	NA	NA	NA	NA	NA	NA	NA
chr9_88502400_88503000	0.311764	0.23991	0.000235252	-0.189651	-1.22906	-3.34316	0.186744	1.04093	0.883128	NA	NA	NA	NA	NA	NA	NA
chr9_88503000_88503600	0.700264	0.293371	0.0039444	-0.0668574	-0.973265	-2.29996	0.17328	0.922421	0.7833	NA	NA	NA	NA	NA	NA	NA
chr9_88503600_88504200	0.456708	0.129771	0.00621334	-0.133217	-1.45823	-2.25063	0.178442	0.956287	0.808796	NA	NA	NA	NA	NA	NA	NA
chr9_88519800_88520400	0.501379	0.605518	3.46096e-10	0.199183	-0.389614	4.48598	0.295416	0.752483	0.658657	0.21649	0.00423412	-4.8756	1.00003	-4.87545	9.15671e-05	8.82636e-05
chr9_88523400_88524000	0.683399	0.216099	0.710721	-0.144366	-1.79798	0.459583	0.353175	1.44631	1.23637	0.0868703	0.500638	-2.25757	1.90274	-1.18648	0.249336	0.017949
chr9_88528800_88529400	0.87339	0.597217	0.00112834	-0.0327728	0.509188	-2.71152	0.205247	0.961206	0.813717	0.213708	0.0157949	3.22071	1.25939	2.55737	0.0187769	0.00226445
chr9_88529400_88530000	0.309602	0.640769	0.0537883	-0.2188	-0.460457	-1.62252	0.214481	0.984423	0.833516	NA	NA	NA	NA	NA	NA	NA
chr9_88532400_88533000	0.566952	0.000569946	0.0421692	0.131956	-5.10908	-2.50213	0.22987	1.44539	1.21904	NA	NA	NA	NA	NA	NA	NA
chr9_88533600_88534200	0.00230776	0.00156962	0.0712384	-0.709174	-4.27303	-2.05172	0.22801	1.32243	1.12783	NA	NA	NA	NA	NA	NA	NA
chr9_88534800_88535400	0.575757	0.00777377	0.136489	-0.114163	-2.84948	-1.33808	0.203484	1.05353	0.892962	NA	NA	NA	NA	NA	NA	NA
chr9_88535400_88536000	0.284421	0.00727929	0.881822	-0.16743	-2.01508	-0.0952651	0.155752	0.738738	0.63954	NA	NA	NA	NA	NA	NA	NA
chr9_88536000_88536600	0.291714	0.0931358	0.229986	0.257397	-1.84625	-1.12656	0.243111	1.0913	0.933988	NA	NA	NA	NA	NA	NA	NA
chr9_88537800_88538400	0.50647	0.0195576	0.165307	0.171778	-3.25303	-1.6379	0.257836	1.37566	1.17373	NA	NA	NA	NA	NA	NA	NA
chr9_88538400_88539000	0.253736	0.0108766	0.101054	0.279169	-3.39929	-1.85433	0.243494	1.31519	1.12264	NA	NA	NA	NA	NA	NA	NA
chr9_88542600_88543200	0.126182	0.0119335	0.131554	-0.393275	-3.67102	-1.83473	0.255467	1.43917	1.20883	NA	NA	NA	NA	NA	NA	NA
chr9_88544400_88545000	0.600087	0.0971849	0.0311578	-0.137327	-2.41016	-2.62048	0.261281	1.44236	1.20248	NA	NA	NA	NA	NA	NA	NA
chr9_88551600_88552200	0.199725	0.0684051	0.920771	-0.421148	-2.80257	-0.126131	0.326715	1.52484	1.26561	NA	NA	NA	NA	NA	NA	NA
chr9_88555200_88555800	0.425434	0.0786666	0.00101853	0.172209	-2.17618	-3.5276	0.21537	1.22758	1.04889	NA	NA	NA	NA	NA	NA	NA
chr9_88555800_88556400	0.325589	0.014822	0.00353987	0.209608	-3.13834	-3.22324	0.212401	1.27039	1.08455	NA	NA	NA	NA	NA	NA	NA
chr9_88558200_88558800	0.0901564	0.794309	0.0127619	0.513169	-0.401716	-3.22925	0.300526	1.53757	1.27836	NA	NA	NA	NA	NA	NA	NA
chr9_88559400_88560000	0.163892	0.0158829	0.00798217	-0.327338	-3.448	-3.24144	0.233781	1.41061	1.2026	NA	NA	NA	NA	NA	NA	NA
chr9_88560000_88560600	0.362357	0.280211	0.0263387	0.238395	-1.43851	-2.54577	0.260777	1.32647	1.13277	NA	NA	NA	NA	NA	NA	NA
chr9_88560600_88561200	0.969415	0.180778	0.449938	0.0105349	-1.66979	-0.804903	0.274226	1.24079	1.06208	NA	NA	NA	NA	NA	NA	NA
chr9_88572600_88573200	0.235401	0.00399284	0.00216986	0.245387	-3.88864	-3.53914	0.205826	1.32619	1.13078	NA	NA	NA	NA	NA	NA	NA
chr9_88576200_88576800	0.648195	0.0694226	0.543283	0.118389	-2.13017	-0.607545	0.258856	1.16331	0.996799	NA	NA	NA	NA	NA	NA	NA
chr9_88576800_88577400	0.641779	0.122076	0.118715	-0.118964	-1.871	-1.61739	0.255107	1.20206	1.02966	NA	NA	NA	NA	NA	NA	NA
chr9_8857800_8858400	0.797331	0.00200293	0.00203314	-0.0503818	-4.12293	-3.5106	0.195778	1.30675	1.11434	NA	NA	NA	NA	NA	NA	NA
chr9_88578600_88579200	0.52155	0.0227221	0.00054118	-0.135514	-3.11204	-4.08223	0.210838	1.34947	1.15	NA	NA	NA	NA	NA	NA	NA
chr9_88579200_88579800	0.96622	0.0474093	0.00299486	-0.00901215	-2.36588	-3.06064	0.212388	1.18174	1.01126	NA	NA	NA	NA	NA	NA	NA
chr9_88581600_88582200	0.941736	0.230734	0.00401413	0.0184007	-1.63366	-3.39393	0.251262	1.35659	1.15817	NA	NA	NA	NA	NA	NA	NA
chr9_88582200_88582800	0.351916	0.450374	0.0837266	-0.267286	-1.06142	-2.0862	0.286079	1.4019	1.1968	NA	NA	NA	NA	NA	NA	NA
chr9_8858400_8859000	0.197914	0.00499514	0.0395849	-0.231347	-2.89079	-1.77943	0.178746	1.01177	0.855718	NA	NA	NA	NA	NA	NA	NA
chr9_88587600_88588200	0.298187	0.0862395	0.0268528	-0.25708	-2.24521	-2.48295	0.246102	1.29857	1.10865	NA	NA	NA	NA	NA	NA	NA
chr9_88588200_88588800	0.673814	0.123095	0.00837449	0.106981	-2.23438	-3.26478	0.253573	1.43948	1.21892	NA	NA	NA	NA	NA	NA	NA
chr9_88590600_88591200	0.938494	0.0343464	0.0102866	0.0188329	-3.02161	-3.11522	0.243583	1.41262	1.19593	NA	NA	NA	NA	NA	NA	NA
chr9_88592400_88593000	0.692859	0.0468304	0.0029868	-0.0882021	-2.57014	-3.31004	0.222802	1.28035	1.09335	NA	NA	NA	NA	NA	NA	NA
chr9_88593000_88593600	0.955894	0.0459063	0.00240243	-0.0123084	-2.61537	-3.43116	0.222108	1.2973	1.10773	NA	NA	NA	NA	NA	NA	NA
chr9_88596000_88596600	0.497093	0.0307425	0.470054	-0.187193	-3.02428	-0.855728	0.274869	1.38428	1.18103	NA	NA	NA	NA	NA	NA	NA
chr9_88597800_88598400	0.424784	0.187346	0.0011808	0.208178	-2.06669	-4.28034	0.259986	1.55905	1.28985	NA	NA	NA	NA	NA	NA	NA
chr9_88623000_88623600	0.923272	0.173861	8.7741e-05	0.0190718	-1.55027	-3.93045	0.197628	1.1336	0.969942	NA	NA	NA	NA	NA	NA	NA
chr9_88624800_88625400	0.206272	0.0424749	0.96616	-0.401854	-3.10119	-0.0538774	0.316328	1.51318	1.26745	NA	NA	NA	NA	NA	NA	NA
chr9_88625400_88626000	0.826101	0.131571	0.495585	0.0519991	-1.56144	-0.595879	0.23619	1.02881	0.871907	NA	NA	NA	NA	NA	NA	NA
chr9_88626000_88626600	0.29343	0.0389745	0.146057	0.231054	-2.18443	-1.30112	0.21901	1.04717	0.889621	NA	NA	NA	NA	NA	NA	NA
chr9_88676400_88677000	0.184122	0.0672094	0.542153	0.407946	-2.80087	-0.770945	0.30548	1.51722	1.26135	NA	NA	NA	NA	NA	NA	NA
chr9_88680000_88680600	0.605288	0.0281264	0.712021	-0.146743	-3.09748	-0.440609	0.283233	1.39468	1.19093	NA	NA	NA	NA	NA	NA	NA
chr9_88680600_88681200	0.72548	0.0416916	0.939111	0.102369	-2.74256	0.0872292	0.290886	1.33302	1.13968	0.0303343	0.579452	-2.82979	1.7538	-1.61352	0.1223	0.00979195
chr9_88681200_88681800	0.111302	0.00217053	0.542757	-0.426055	-4.40945	-0.733442	0.2657	1.40889	1.20179	NA	NA	NA	NA	NA	NA	NA
chr9_88682400_88683000	0.590255	0.0184791	0.00314319	-0.122084	-3.24604	-3.49067	0.226151	1.36011	1.15937	NA	NA	NA	NA	NA	NA	NA
chr9_88684800_88685400	0.0672007	0.00293767	0.0150005	-0.391114	-3.89251	-2.7016	0.211857	1.28347	1.09559	NA	NA	NA	NA	NA	NA	NA
chr9_88685400_88686000	0.620689	0.0027014	0.00966351	-0.102545	-3.8365	-2.81231	0.206707	1.25381	1.07039	NA	NA	NA	NA	NA	NA	NA
chr9_88686000_88686600	0.247669	0.00159664	0.0288063	-0.251147	-4.1833	-2.44796	0.216251	1.29678	1.10705	NA	NA	NA	NA	NA	NA	NA
chr9_88694400_88695000	0.00480139	0.226545	0.70736	0.781239	-1.31415	0.347716	0.272159	1.08144	0.924169	0.0902522	0.499183	-1.66187	1.42253	-1.16825	0.256445	0.0184053
chr9_88695000_88695600	0.431958	0.0114805	0.517397	0.208126	-3.33239	-0.720938	0.264001	1.2992	1.11055	NA	NA	NA	NA	NA	NA	NA
chr9_88699200_88699800	0.162063	0.000527726	0.542677	-0.341288	-4.50475	-0.660498	0.242679	1.26643	1.08205	NA	NA	NA	NA	NA	NA	NA
chr9_88704000_88704600	0.692972	0.00290213	0.257582	0.104749	-4.56655	-1.45565	0.264702	1.50377	1.28	NA	NA	NA	NA	NA	NA	NA
chr9_88704600_88705200	0.4101	0.00398478	0.16832	0.211723	-4.26085	-1.71467	0.256185	1.4528	1.23757	NA	NA	NA	NA	NA	NA	NA
chr9_88705200_88705800	0.126421	0.0133996	0.12792	0.411624	-3.784	-1.94716	0.267556	1.50875	1.2707	NA	NA	NA	NA	NA	NA	NA
chr9_88705800_88706400	0.606606	1.78178e-16	3.79834e-42	0.104739	2.53768	5.00569	0.2029	0.267413	0.244066	7.5751e-05	0.000931362	-2.46801	0.362047	-6.81682	1.25801e-06	5.1314e-06
chr9_88706400_88707000	0.193474	1.80888e-09	1.10057e-39	0.192987	1.46308	3.96993	0.147624	0.225695	0.205275	0.000557925	0.00116659	-2.50685	0.305083	-8.21695	7.69076e-08	0
chr9_88741800_88742400	0.532608	0.00481627	0.0342747	0.142718	-3.69694	-2.35287	0.22808	1.28837	1.09953	NA	NA	NA	NA	NA	NA	NA
chr9_88742400_88743000	0.914395	0.00217786	0.0254875	0.0236473	-4.01949	-2.47783	0.219544	1.28473	1.09612	NA	NA	NA	NA	NA	NA	NA
chr9_88743600_88744200	0.402404	0.0081117	0.121477	0.226875	-4.36154	-2.09566	0.270042	1.62157	1.34422	NA	NA	NA	NA	NA	NA	NA
chr9_88746600_88747200	0.192748	0.192722	0.0258481	0.292847	-1.41395	-2.07215	0.223644	1.07975	0.918944	NA	NA	NA	NA	NA	NA	NA
chr9_88747200_88747800	0.637214	0.248071	0.0620882	0.110519	-1.24885	-1.72472	0.233786	1.07625	0.916308	NA	NA	NA	NA	NA	NA	NA
chr9_88751400_88752000	0.942329	0.0068289	0.125196	0.0167027	-3.32021	-1.59383	0.230425	1.20735	1.03261	NA	NA	NA	NA	NA	NA	NA
chr9_88752000_88752600	0.987	0.0110758	0.0302141	0.00347713	-2.97215	-2.16232	0.212975	1.15287	0.986545	NA	NA	NA	NA	NA	NA	NA
chr9_88753800_88754400	0.246666	0.278488	1.27794e-05	0.250834	-1.44154	-5.12902	0.215522	1.32448	1.12926	NA	NA	NA	NA	NA	NA	NA
chr9_88775400_88776000	0.388564	0.493305	0.304848	-0.267292	-0.799318	1.02309	0.308941	1.16341	0.993054	0.179046	0.271638	-1.82241	1.5296	-1.19143	0.247433	0.0178253
chr9_88776000_88776600	0.836967	0.0550789	0.673406	0.0598359	-2.45966	0.459311	0.290188	1.27044	1.08724	0.0349818	0.483844	-2.91897	1.67216	-1.74563	0.0962206	0.00805734
chr9_88777800_88778400	0.0883631	0.0783257	0.00112502	0.342676	-1.93614	-3.10939	0.199546	1.09091	0.932867	NA	NA	NA	NA	NA	NA	NA
chr9_88782000_88782600	0.19983	0.016941	0.048845	0.341953	-3.61775	-2.45786	0.26534	1.49503	1.23571	NA	NA	NA	NA	NA	NA	NA
chr9_88783800_88784400	0.0958107	0.0307177	0.207769	-0.437205	-2.89673	-1.43433	0.260557	1.3257	1.13281	NA	NA	NA	NA	NA	NA	NA
chr9_88786200_88786800	0.38219	0.0102351	0.44453	-0.238259	-3.73595	-0.937645	0.271703	1.43323	1.22256	NA	NA	NA	NA	NA	NA	NA
chr9_88791000_88791600	0.565473	0.696265	0.512958	0.197757	0.522693	-0.750651	0.343186	1.33595	1.14414	0.24592	0.400421	1.27334	1.75893	0.723933	0.47749	0.0326506
chr9_88806600_88807200	0.249713	0.236878	0.185719	0.316695	-1.53606	-1.47056	0.273879	1.29251	1.10523	NA	NA	NA	NA	NA	NA	NA
chr9_88809600_88810200	0.267645	0.0796374	0.204739	0.308033	-2.49031	-1.53275	0.276664	1.40939	1.20244	NA	NA	NA	NA	NA	NA	NA
chr9_88813200_88813800	0.166679	0.00213858	0.308326	0.305758	-3.4054	-0.950213	0.219825	1.08645	0.928996	NA	NA	NA	NA	NA	NA	NA
chr9_88815600_88816200	0.0822679	0.015448	0.00133737	-0.364946	-3.14174	-3.58237	0.20836	1.27983	1.09202	NA	NA	NA	NA	NA	NA	NA
chr9_88816200_88816800	0.256702	0.004783	0.00182525	-0.205571	-3.21755	-3.04941	0.180429	1.12039	0.957651	NA	NA	NA	NA	NA	NA	NA
chr9_88821600_88822200	0.759059	0.401329	0.00583616	-0.0832022	-1.22476	-3.47897	0.270684	1.45446	1.24063	NA	NA	NA	NA	NA	NA	NA
chr9_88825200_88825800	0.189782	0.96897	0.00607271	0.371556	0.0549866	-3.35974	0.28185	1.41076	1.20396	0.324296	0.0289482	3.41473	1.85466	1.84116	0.0804814	0.00697096
chr9_88825800_88826400	0.556686	0.0897925	0.000215547	-0.127965	-2.25345	-4.28313	0.217136	1.31817	1.12426	NA	NA	NA	NA	NA	NA	NA
chr9_88826400_88827000	0.226489	0.157372	0.00285268	-0.297705	-1.94377	-3.54644	0.244957	1.36658	1.16571	NA	NA	NA	NA	NA	NA	NA
chr9_88827000_88827600	0.652243	0.0518991	0.0243635	0.108683	-2.48667	-2.46681	0.2406	1.26716	1.08263	NA	NA	NA	NA	NA	NA	NA
chr9_88827600_88828200	0.821414	0.0104186	0.0255178	0.0500448	-3.1807	-2.36402	0.221247	1.22323	1.04599	NA	NA	NA	NA	NA	NA	NA
chr9_88829400_88830000	0.57254	0.0271384	0.262662	0.150893	-3.09726	-1.33036	0.2667	1.38557	1.18243	NA	NA	NA	NA	NA	NA	NA
chr9_88830000_88830600	0.905734	0.0336806	0.397825	0.0323768	-2.94913	-0.995042	0.27286	1.37352	1.17288	NA	NA	NA	NA	NA	NA	NA
chr9_88872000_88872600	0.433572	0.920347	0.236309	0.227973	-0.120725	-1.22693	0.290195	1.20489	1.03113	NA	NA	NA	NA	NA	NA	NA
chr9_88873200_88873800	0.0717552	0.0120785	0.00704536	-0.419755	-3.63572	-3.32996	0.231166	1.42781	1.2157	NA	NA	NA	NA	NA	NA	NA
chr9_88873800_88874400	0.0348389	0.0178169	0.0386885	-0.509901	-3.16227	-2.34903	0.239043	1.31728	1.1244	NA	NA	NA	NA	NA	NA	NA
chr9_88915200_88915800	0.260819	0.00131707	0.0218856	-0.262618	-4.85559	-2.84525	0.232511	1.47802	1.22594	NA	NA	NA	NA	NA	NA	NA
chr9_88915800_88916400	0.470327	0.00361637	0.0497002	-0.173549	-4.13883	-2.35798	0.239672	1.39593	1.19004	NA	NA	NA	NA	NA	NA	NA
chr9_88917000_88917600	0.387343	0.295459	0.446717	0.285997	-1.60118	-0.994205	0.329709	1.52414	1.30256	NA	NA	NA	NA	NA	NA	NA
chr9_88917600_88918200	0.302536	0.184223	0.180047	-0.270408	-1.63174	-1.40975	0.261211	1.22217	1.04579	NA	NA	NA	NA	NA	NA	NA
chr9_88923000_88923600	0.415505	0.0295038	0.571509	0.211763	-2.62384	-0.579273	0.259223	1.19183	1.0211	NA	NA	NA	NA	NA	NA	NA
chr9_88923600_88924200	0.259884	0.00133286	0.0337971	0.259053	-3.07281	1.70618	0.228903	0.936393	0.795162	0.00790723	0.0658118	-4.77899	1.22846	-3.89023	0.000909286	0.000263804
chr9_88950000_88950600	0.624806	0.0636681	0.9016	-0.141203	-2.48009	-0.140358	0.288026	1.32566	1.13294	NA	NA	NA	NA	NA	NA	NA
chr9_88953000_88953600	0.944681	0.0668696	0.0475787	0.0179526	-2.53675	-2.34416	0.258219	1.37241	1.1718	NA	NA	NA	NA	NA	NA	NA
chr9_88953600_88954200	0.000428524	0.61	0.00284476	0.905365	-0.634868	-3.23062	0.250314	1.24158	1.06159	NA	NA	NA	NA	NA	NA	NA
chr9_88954200_88954800	0.0817201	0.0380926	0.0240043	0.437982	-2.90524	-2.70016	0.249606	1.38629	1.18199	NA	NA	NA	NA	NA	NA	NA
chr9_88966200_88966800	0.0316794	0.0483524	0.533297	-0.69159	-3.01512	-0.781843	0.318352	1.51251	1.25158	NA	NA	NA	NA	NA	NA	NA
chr9_88966800_88967400	0.601193	0.00188093	0.533121	0.116056	-3.41331	-0.571672	0.221482	1.07511	0.914743	NA	NA	NA	NA	NA	NA	NA
chr9_88967400_88968000	0.522713	0.00138127	0.007415	-0.113582	-3.50013	-2.48404	0.177211	1.07018	0.912825	NA	NA	NA	NA	NA	NA	NA
chr9_88968000_88968600	0.20042	0.0463236	0.00421493	-0.300734	-2.71972	-3.35962	0.233664	1.35169	1.15285	NA	NA	NA	NA	NA	NA	NA
chr9_88968600_88969200	0.590791	0.0291872	0.170061	0.136669	-2.81884	-1.50704	0.253535	1.27786	1.0922	NA	NA	NA	NA	NA	NA	NA
chr9_88969200_88969800	0.0101011	0.00477302	0.187253	0.671529	-4.11787	-1.61862	0.257151	1.43354	1.22078	NA	NA	NA	NA	NA	NA	NA
chr9_88971000_88971600	0.534735	0.21333	0.00502574	-0.161409	-1.78264	-3.47069	0.259295	1.42528	1.21561	NA	NA	NA	NA	NA	NA	NA
chr9_88971600_88972200	0.8158	0.465955	7.29461e-05	-0.0530531	-0.934037	-4.47096	0.227272	1.27727	1.09025	NA	NA	NA	NA	NA	NA	NA
chr9_88972800_88973400	0.721324	0.000281759	0.0148052	-0.0759745	-5.59444	-3.06211	0.212527	1.49768	1.23932	NA	NA	NA	NA	NA	NA	NA
chr9_88973400_88974000	0.986575	0.000304338	0.0362501	-0.00371629	-5.43355	-2.60071	0.220427	1.46306	1.22877	NA	NA	NA	NA	NA	NA	NA
chr9_88978200_88978800	0.459641	0.0155203	0.642183	-0.204461	-3.41624	-0.552955	0.275668	1.39265	1.18721	NA	NA	NA	NA	NA	NA	NA
chr9_88978800_88979400	0.217925	0.0260635	0.38253	-0.357126	-3.34353	-1.07607	0.288424	1.48495	1.22799	NA	NA	NA	NA	NA	NA	NA
chr9_88989600_88990200	0.553611	0.0014948	0.00473544	-0.112088	-3.81928	-2.89256	0.188721	1.1765	1.00604	NA	NA	NA	NA	NA	NA	NA
chr9_88990200_88990800	0.217234	0.00484593	0.168397	-0.23977	-2.92923	-1.19634	0.193352	1.02156	0.86362	NA	NA	NA	NA	NA	NA	NA
chr9_88991400_88992000	0.949939	0.0210906	0.0168996	0.0146737	-3.06392	-2.71014	0.233258	1.31197	1.11953	NA	NA	NA	NA	NA	NA	NA
chr9_88993800_88994400	0.356783	0.0441059	0.00490823	0.149811	-1.99779	-2.38391	0.16198	0.982549	0.832633	NA	NA	NA	NA	NA	NA	NA
chr9_88994400_88995000	0.878173	0.0408108	0.000968246	-0.031057	-2.43873	-3.41069	0.202201	1.18012	1.00956	NA	NA	NA	NA	NA	NA	NA
chr9_88996200_88996800	0.387155	0.0143549	0.536788	0.214529	-2.80295	-0.599244	0.247219	1.12915	0.967523	NA	NA	NA	NA	NA	NA	NA
chr9_88996800_88997400	0.62451	0.17719	0.0954132	0.109715	-1.38742	-1.45556	0.223605	1.02243	0.866406	NA	NA	NA	NA	NA	NA	NA
chr9_88997400_88998000	0.373898	0.0495773	6.8954e-05	0.167016	-2.30053	-4.08385	0.187167	1.16041	0.992285	NA	NA	NA	NA	NA	NA	NA
chr9_88998600_88999200	0.11036	0.0478717	0.363947	-0.327469	-1.9069	-0.736856	0.203675	0.954495	0.808722	NA	NA	NA	NA	NA	NA	NA
chr9_88999200_88999800	0.330756	0.000830007	0.512651	-0.206562	-3.57259	-0.582621	0.21157	1.04329	0.887386	NA	NA	NA	NA	NA	NA	NA
chr9_88999800_89000400	0.400137	0.112105	0.116731	0.236133	-2.33811	-1.96041	0.279709	1.46142	1.24125	NA	NA	NA	NA	NA	NA	NA
chr9_89000400_89001000	0.900308	0.00217812	0.650996	-0.0232571	-2.91715	-0.35828	0.185283	0.932408	0.790118	NA	NA	NA	NA	NA	NA	NA
chr9_89001000_89001600	0.449909	0.000878701	0.00952358	-0.130391	-3.75557	-2.46421	0.17204	1.10218	0.936038	NA	NA	NA	NA	NA	NA	NA
chr9_89001600_89002200	0.960433	0.000477535	0.11761	-0.0102652	-4.11177	-1.54605	0.206509	1.14666	0.981261	NA	NA	NA	NA	NA	NA	NA
chr9_89008200_89008800	0.0705199	0.305103	0.218347	0.39249	-0.992031	-1.00979	0.215196	0.963411	0.816291	NA	NA	NA	NA	NA	NA	NA
chr9_89008800_89009400	0.0194953	0.0876048	0.0624771	0.531566	-1.84021	-1.71116	0.224674	1.069	0.910477	NA	NA	NA	NA	NA	NA	NA
chr9_89010000_89010600	0.231782	0.016254	0.0492854	0.296826	-3.32003	-2.30815	0.247042	1.36313	1.16274	NA	NA	NA	NA	NA	NA	NA
chr9_89012400_89013000	0.0433234	0.214121	0.0126931	0.393448	-1.2045	-2.06244	0.192775	0.964711	0.815813	NA	NA	NA	NA	NA	NA	NA
chr9_89013000_89013600	0.24839	0.0457248	0.00757521	0.204498	-1.953	-2.22046	0.176354	0.967921	0.818218	NA	NA	NA	NA	NA	NA	NA
chr9_89013600_89014200	0.525305	0.01818	6.52533e-05	-0.107201	-2.56088	-3.77322	0.168305	1.07022	0.913611	NA	NA	NA	NA	NA	NA	NA
chr9_89014200_89014800	0.624683	0.0565284	0.000154939	-0.0960951	-2.27975	-3.94869	0.195945	1.1846	1.01248	NA	NA	NA	NA	NA	NA	NA
chr9_89020800_89021400	0.378142	0.172853	0.00386881	0.213185	-1.7762	-3.25694	0.241047	1.29574	1.10681	NA	NA	NA	NA	NA	NA	NA
chr9_89021400_89022000	0.913618	0.142152	0.0190861	-0.0263785	-1.82923	-2.51302	0.24269	1.23849	1.0585	NA	NA	NA	NA	NA	NA	NA
chr9_89026800_89027400	0.665178	0.119768	0.0887784	0.128831	-2.48811	-2.25241	0.296991	1.58854	1.31335	NA	NA	NA	NA	NA	NA	NA
chr9_89047800_89048400	0.235723	0.253083	0.0167522	0.346758	-1.83281	-3.199	0.291055	1.59638	1.31965	NA	NA	NA	NA	NA	NA	NA
chr9_89053200_89053800	0.819247	0.0154664	0.0419723	-0.054857	-3.21438	-2.29697	0.239564	1.30966	1.118	NA	NA	NA	NA	NA	NA	NA
chr9_89053800_89054400	0.0565946	0.0885263	0.0308811	-0.473804	-2.22948	-2.42007	0.246265	1.29894	1.10866	NA	NA	NA	NA	NA	NA	NA
chr9_89054400_89055000	0.21078	0.0440917	5.56715e-05	-0.270473	-2.96063	-5.04936	0.215042	1.45599	1.2105	NA	NA	NA	NA	NA	NA	NA
chr9_89055000_89055600	0.639971	0.10249	0.000316832	-0.0978413	-2.05193	-3.94546	0.208678	1.24756	1.06561	NA	NA	NA	NA	NA	NA	NA
chr9_89056200_89056800	0.402338	0.00776849	0.0346684	0.208696	-4.03462	-2.63144	0.248369	1.49158	1.23245	NA	NA	NA	NA	NA	NA	NA
chr9_89056800_89057400	0.351518	0.00301444	0.148807	-0.237498	-4.48745	-1.79815	0.253986	1.48373	1.23791	NA	NA	NA	NA	NA	NA	NA
chr9_89059800_89060400	0.497084	0.0513604	0.132163	-0.175449	-2.60787	-1.71528	0.257618	1.32581	1.13193	NA	NA	NA	NA	NA	NA	NA
chr9_89060400_89061000	0.955263	8.53523e-05	0.2606	-0.0119977	-4.86846	-1.15874	0.213443	1.19926	1.02543	NA	NA	NA	NA	NA	NA	NA
chr9_89062800_89063400	0.208142	0.0221484	0.415472	-0.322113	-2.7985	-0.845093	0.254611	1.20824	1.03442	NA	NA	NA	NA	NA	NA	NA
chr9_89063400_89064000	0.222953	0.03022	0.13918	-0.315006	-2.92741	-1.69787	0.257211	1.33566	1.14091	NA	NA	NA	NA	NA	NA	NA
chr9_89064000_89064600	0.969002	0.050179	0.00143218	-0.00917563	-2.86482	-3.95323	0.235652	1.44891	1.21284	NA	NA	NA	NA	NA	NA	NA
chr9_89078400_89079000	0.489519	0.0661724	0.939516	-0.202011	-2.4398	0.0855813	0.291466	1.31654	1.12564	0.0386401	0.579594	-2.52538	1.73215	-1.45795	0.16038	0.012269
chr9_89082000_89082600	0.194145	0.494042	0.00221425	-0.31835	-0.855489	-3.33036	0.243889	1.2473	1.06626	NA	NA	NA	NA	NA	NA	NA
chr9_89083200_89083800	0.538831	0.00613704	0.194172	-0.15482	-3.75137	-1.49941	0.251229	1.34605	1.14877	NA	NA	NA	NA	NA	NA	NA
chr9_89106600_89107200	0.402511	0.00321326	0.0206215	0.188726	-4.01184	-2.66945	0.224686	1.33565	1.13878	NA	NA	NA	NA	NA	NA	NA
chr9_89153400_89154000	0.137234	0.488102	0.579797	-0.523283	-0.94881	0.645972	0.34988	1.3645	1.16369	0.177292	0.437343	-1.59478	1.79333	-0.889286	0.384421	0.0266246
chr9_89154600_89155200	0.757357	0.0506411	0.00084531	0.0743764	-1.61588	2.41927	0.240219	0.818913	0.707612	0.033484	0.0144939	-4.03516	1.08228	-3.72838	0.00132655	0.000337435
chr9_89155200_89155800	0.343216	0.0480986	0.00796668	0.220257	-2.51549	-2.90415	0.231513	1.26043	1.07718	NA	NA	NA	NA	NA	NA	NA
chr9_891600_892200	0.087802	0.628862	0.336539	-0.479029	-0.57993	-0.989791	0.278449	1.19696	1.02604	NA	NA	NA	NA	NA	NA	NA
chr9_89171400_89172000	0.0982777	0.0339968	0.967716	-0.49717	-3.05279	-0.049357	0.298513	1.42437	1.21709	NA	NA	NA	NA	NA	NA	NA
chr9_89172600_89173200	0.364628	0.0751075	0.0711199	-0.232676	-2.36673	-2.04915	0.255733	1.31887	1.12594	NA	NA	NA	NA	NA	NA	NA
chr9_89178000_89178600	0.865824	0.0245011	0.187339	-0.0401296	-2.61244	-1.30088	0.237023	1.14768	0.981327	NA	NA	NA	NA	NA	NA	NA
chr9_89178600_89179200	0.343985	0.228467	0.206297	0.261704	-1.56507	-1.40571	0.275519	1.29329	1.1066	NA	NA	NA	NA	NA	NA	NA
chr9_89179800_89180400	0.642994	4.84353e-05	0.728235	-0.0880523	-4.17771	-0.292891	0.189512	0.992971	0.84106	NA	NA	NA	NA	NA	NA	NA
chr9_89180400_89181000	0.544367	0.108478	0.000461414	-0.131096	-1.13133	2.1913	0.215669	0.699892	0.609415	0.0523632	0.0125059	-3.32263	0.928028	-3.58031	0.00187199	0.000427562
chr9_89182800_89183400	0.0151736	0.254579	0.000598452	0.621878	-1.71213	-4.35768	0.252636	1.496	1.23778	NA	NA	NA	NA	NA	NA	NA
chr9_89184000_89184600	0.00373105	0.748441	0.0954115	-0.841507	-0.428101	-1.91136	0.284809	1.33202	1.13771	NA	NA	NA	NA	NA	NA	NA
chr9_89184600_89185200	0.00550806	0.337668	0.00338122	-0.725309	-1.37313	-3.59932	0.256839	1.42675	1.20499	NA	NA	NA	NA	NA	NA	NA
chr9_89185800_89186400	0.552047	0.0159582	0.0693476	-0.156015	-3.70285	-2.33416	0.261646	1.51598	1.27436	NA	NA	NA	NA	NA	NA	NA
chr9_89186400_89187000	0.30355	0.0419263	0.257093	-0.289175	-3.01761	-1.41577	0.279929	1.46842	1.24365	NA	NA	NA	NA	NA	NA	NA
chr9_89188800_89189400	0.961277	0.278259	0.00859852	0.0132348	-1.65673	-3.37221	0.272055	1.52148	1.26345	NA	NA	NA	NA	NA	NA	NA
chr9_89191200_89191800	0.728399	0.549864	0.0161105	-0.0967703	-0.866668	-2.97122	0.278058	1.4455	1.21824	NA	NA	NA	NA	NA	NA	NA
chr9_89201400_89202000	0.268592	0.00661792	0.35308	-0.284175	-3.56924	-1.02958	0.255744	1.29279	1.10465	NA	NA	NA	NA	NA	NA	NA
chr9_89202000_89202600	0.303091	0.222617	0.359713	-0.34278	-1.57146	1.01004	0.331503	1.2822	1.09878	0.0889595	0.307579	-2.58149	1.6886	-1.52878	0.141981	0.0110778
chr9_89208600_89209200	0.533483	0.0226186	0.216159	-0.1607	-3.05889	-1.40649	0.257366	1.32539	1.13154	NA	NA	NA	NA	NA	NA	NA
chr9_89209200_89209800	0.752995	0.0275474	0.0504863	0.0659838	-2.35838	-1.77991	0.209225	1.05789	0.901424	NA	NA	NA	NA	NA	NA	NA
chr9_89209800_89210400	0.643198	0.00225942	0.0296335	0.0921851	-3.48614	-2.10486	0.198529	1.11843	0.956872	NA	NA	NA	NA	NA	NA	NA
chr9_89210400_89211000	0.493276	0.00116714	0.056688	0.142414	-3.88028	-1.92162	0.207271	1.16805	0.999166	NA	NA	NA	NA	NA	NA	NA
chr9_89214600_89215200	0.285766	0.0689282	0.0102409	0.268689	-2.69341	-3.19257	0.250651	1.46826	1.22487	NA	NA	NA	NA	NA	NA	NA
chr9_89220000_89220600	0.309917	0.00888838	0.0186001	0.241643	-3.71793	-2.8307	0.237029	1.39916	1.18733	NA	NA	NA	NA	NA	NA	NA
chr9_89223000_89223600	0.519151	0.253801	0.732309	-0.190752	-1.48118	-0.378703	0.295074	1.29207	1.10471	NA	NA	NA	NA	NA	NA	NA
chr9_89224200_89224800	0.124171	0.554152	0.0384233	0.448438	-0.871048	-2.60506	0.289738	1.46858	1.24522	NA	NA	NA	NA	NA	NA	NA
chr9_89234400_89235000	0.160118	0.00420675	0.138144	-0.364644	-4.42501	-1.87487	0.258075	1.5181	1.25651	NA	NA	NA	NA	NA	NA	NA
chr9_89254200_89254800	0.209941	0.0170308	0.00543848	-0.300848	-3.65711	-3.55246	0.238749	1.51255	1.25603	NA	NA	NA	NA	NA	NA	NA
chr9_89260800_89261400	0.746447	0.066508	0.222634	-0.0936032	-2.80723	-1.56916	0.288871	1.5167	1.28037	NA	NA	NA	NA	NA	NA	NA
chr9_89261400_89262000	0.621182	0.200848	0.759085	-0.149364	-1.7117	-0.350157	0.30151	1.33123	1.1393	NA	NA	NA	NA	NA	NA	NA
chr9_89281800_89282400	0.0415851	0.002863	0.0206871	0.495712	-4.65777	-2.96791	0.240813	1.53159	1.26677	NA	NA	NA	NA	NA	NA	NA
chr9_89282400_89283000	0.795407	0.426201	0.0567488	0.0423124	-0.612327	-1.27033	0.16284	0.767065	0.660689	NA	NA	NA	NA	NA	NA	NA
chr9_89283000_89283600	0.780282	0.16515	0.0687385	0.0407047	-0.986154	-1.12307	0.145612	0.706419	0.611791	NA	NA	NA	NA	NA	NA	NA
chr9_89295600_89296200	0.725866	0.0353086	0.00516863	-0.0859478	-3.18319	-3.52246	0.244583	1.49621	1.23786	NA	NA	NA	NA	NA	NA	NA
chr9_89296200_89296800	0.907174	0.000992163	0.015101	0.0269354	-5.0783	-3.06593	0.230538	1.50644	1.24461	NA	NA	NA	NA	NA	NA	NA
chr9_89310000_89310600	0.798305	0.0210501	0.979734	-0.0655565	-2.61254	0.024386	0.256002	1.11833	0.958099	0.02222	0.589429	-2.63693	1.47262	-1.79063	0.0885018	0.00752438
chr9_89310600_89311200	0.133859	0.0353568	2.34859e-33	-0.214758	-0.606002	4.21293	0.142347	0.284917	0.255619	0.0280273	0.00173171	-4.81894	0.382778	-12.5894	5.80034e-11	0
chr9_89311200_89311800	0.532503	0.0139864	0.0135508	-0.134411	-2.94673	-2.53123	0.214749	1.18244	1.01093	NA	NA	NA	NA	NA	NA	NA
chr9_89317800_89318400	0.0273715	0.00831714	0.0246496	0.535833	-2.49501	1.80207	0.240078	0.930677	0.79251	0.0151821	0.0557882	-4.29708	1.22239	-3.51532	0.00217654	0.000474407
chr9_89318400_89319000	0.403485	0.00998841	0.122022	0.151652	-1.91993	0.99213	0.180924	0.734067	0.63732	0.0163257	0.141102	-2.91206	0.972127	-2.99555	0.00714707	0.00109886
chr9_89319000_89319600	0.284426	0.141679	0.629624	-0.339514	-2.19336	-0.606557	0.315837	1.48325	1.2547	NA	NA	NA	NA	NA	NA	NA
chr9_89347200_89347800	0.49129	0.00603448	0.0230631	0.161895	-3.81593	-2.67911	0.234543	1.36637	1.1647	NA	NA	NA	NA	NA	NA	NA
chr9_89348400_89349000	0.574682	0.0255914	0.217955	0.144368	-3.02747	-1.41577	0.256597	1.34023	1.14349	NA	NA	NA	NA	NA	NA	NA
chr9_89350800_89351400	0.81224	0.470027	0.610392	-0.0645237	0.741769	-0.44372	0.271072	1.02369	0.868714	0.171102	0.452748	1.18549	1.34261	0.882973	0.387741	0.0268431
chr9_89352600_89353200	0.288447	0.0801702	0.0161803	-0.282097	-2.66658	-3.0455	0.264633	1.51185	1.24954	NA	NA	NA	NA	NA	NA	NA
chr9_89353200_89353800	0.299141	0.112686	0.0232481	-0.256688	-2.05184	-2.52011	0.246215	1.28459	1.09709	NA	NA	NA	NA	NA	NA	NA
chr9_89353800_89354400	0.731311	0.0784024	0.818897	0.112967	-2.79	-0.30623	0.328259	1.57243	1.3347	NA	NA	NA	NA	NA	NA	NA
chr9_89356800_89357400	0.0296166	0.253826	5.10626e-11	-0.672841	0.853499	4.67922	0.305842	0.744571	0.65148	0.0990405	0.00415081	-3.82572	0.989349	-3.86691	0.000960196	0.000272713
chr9_89357400_89358000	0.00570743	0.630214	2.32824e-07	-0.759723	-0.359242	3.55338	0.270187	0.744397	0.649984	0.224619	0.00598065	-3.91262	0.988234	-3.95921	0.000773922	0.000239269
chr9_89358000_89358600	0.0330355	0.116662	0.0139357	-0.528253	-2.07188	-2.79266	0.245113	1.31157	1.12	NA	NA	NA	NA	NA	NA	NA
chr9_89359800_89360400	0.955362	0.0570255	0.637973	0.0154024	-2.47805	-0.520189	0.274625	1.29027	1.10287	NA	NA	NA	NA	NA	NA	NA
chr9_89362200_89362800	0.426679	0.138208	0.00303423	0.169042	-1.63458	-2.83286	0.21198	1.09565	0.937314	NA	NA	NA	NA	NA	NA	NA
chr9_89362800_89363400	0.811389	0.0262604	0.00358545	-0.0445808	-2.36966	-2.66574	0.186428	1.05385	0.898235	NA	NA	NA	NA	NA	NA	NA
chr9_89363400_89364000	0.153196	0.000390799	0.0571853	-0.327496	-5.10866	-2.289	0.227915	1.40225	1.19261	NA	NA	NA	NA	NA	NA	NA
chr9_89364000_89364600	0.0492078	5.49274e-05	0.461088	-0.423483	-4.69967	-0.71221	0.213257	1.12573	0.963359	NA	NA	NA	NA	NA	NA	NA
chr9_89364600_89365200	0.949347	0.00123631	0.640058	0.0117871	-3.15566	-0.379377	0.18518	0.954956	0.809353	NA	NA	NA	NA	NA	NA	NA
chr9_89365200_89365800	0.516061	0.700919	0.025208	0.113161	-0.317992	-1.61157	0.17376	0.826064	0.711524	NA	NA	NA	NA	NA	NA	NA
chr9_89365800_89366400	0.462137	0.184407	0.000610068	0.188095	1.47914	-3.33708	0.255021	1.10834	0.949395	0.0766264	0.0133427	4.81622	1.45937	3.3002	0.00357475	0.00067
chr9_89367600_89368200	0.576002	0.00709014	0.264528	0.112784	-2.78099	-0.963027	0.201155	1.0161	0.859309	NA	NA	NA	NA	NA	NA	NA
chr9_89368200_89368800	0.431404	0.00310223	0.928636	-0.149915	-2.75437	0.0697103	0.189934	0.913521	0.776812	0.0105403	0.576533	-2.82408	1.19915	-2.35507	0.0288437	0.00313488
chr9_89368800_89369400	0.816261	0.0845652	0.118058	-0.0556695	-1.93315	-1.49875	0.23909	1.11204	0.952411	NA	NA	NA	NA	NA	NA	NA
chr9_89372400_89373000	0.324069	0.0700773	0.000305204	0.222988	-2.57006	-4.42475	0.225247	1.40688	1.19168	NA	NA	NA	NA	NA	NA	NA
chr9_89373000_89373600	0.725668	0.29356	0.000803378	0.0773712	-1.21866	-3.39454	0.220011	1.15545	0.988499	NA	NA	NA	NA	NA	NA	NA
chr9_89373600_89374200	0.176888	0.00637902	0.0282339	0.315285	-3.72175	-2.5403	0.232179	1.34185	1.1446	NA	NA	NA	NA	NA	NA	NA
chr9_89374800_89375400	0.472852	0.139797	0.00493921	-0.175962	-1.98664	-3.26343	0.244394	1.33705	1.14067	NA	NA	NA	NA	NA	NA	NA
chr9_89375400_89376000	0.447304	0.300558	0.018806	-0.190086	-1.24887	-2.44878	0.249365	1.20144	1.02897	NA	NA	NA	NA	NA	NA	NA
chr9_89376600_89377200	0.901974	0.0350978	0.0132612	-0.0308415	-3.10989	-3.08225	0.249902	1.46004	1.22707	NA	NA	NA	NA	NA	NA	NA
chr9_89378400_89379000	0.483942	0.00832155	0.151364	0.13774	-2.72726	-1.24232	0.196201	1.01738	0.860682	NA	NA	NA	NA	NA	NA	NA
chr9_89379000_89379600	0.848765	0.0225978	0.00758037	0.0354433	-2.40122	-2.3947	0.185485	1.04026	0.882499	NA	NA	NA	NA	NA	NA	NA
chr9_89380800_89381400	0.502258	0.0101371	0.0201307	-0.145528	-3.12064	-2.40679	0.216283	1.19558	1.02264	NA	NA	NA	NA	NA	NA	NA
chr9_89381400_89382000	0.0866957	0.0297824	0.0301238	-0.374541	-2.47871	-2.11364	0.216943	1.12787	0.963796	NA	NA	NA	NA	NA	NA	NA
chr9_89382000_89382600	0.575794	0.002151	0.0321603	-0.121735	-3.93769	-2.32414	0.217001	1.25701	1.0729	NA	NA	NA	NA	NA	NA	NA
chr9_89382600_89383200	0.49627	0.0192503	0.0098371	-0.160685	-3.27024	-3.08266	0.235494	1.37936	1.17616	NA	NA	NA	NA	NA	NA	NA
chr9_89383800_89384400	0.911267	0.00117506	0.153589	0.0264817	-4.48591	-1.65396	0.237158	1.35119	1.15216	NA	NA	NA	NA	NA	NA	NA
chr9_89384400_89385000	0.300821	0.00308888	0.210478	0.263793	-4.21154	-1.49883	0.253914	1.39616	1.19086	NA	NA	NA	NA	NA	NA	NA
chr9_89385000_89385600	0.718659	0.00263013	0.0532177	0.0840373	-4.11754	-2.2333	0.232756	1.34189	1.14451	NA	NA	NA	NA	NA	NA	NA
chr9_89385600_89386200	0.421489	0.315308	0.000841153	-0.204938	-1.48328	-4.24887	0.254124	1.47132	1.24222	NA	NA	NA	NA	NA	NA	NA
chr9_89386200_89386800	0.500204	0.150881	0.0402822	-0.151954	-1.56648	-1.91456	0.22475	1.08397	0.923996	NA	NA	NA	NA	NA	NA	NA
chr9_89386800_89387400	0.582258	0.0800865	0.393472	-0.137204	-1.95921	-0.811622	0.248783	1.11049	0.947883	NA	NA	NA	NA	NA	NA	NA
chr9_89387400_89388000	0.863509	0.0731659	0.0105126	0.0422971	-2.46674	-3.02382	0.245546	1.36529	1.16436	NA	NA	NA	NA	NA	NA	NA
chr9_89388600_89389200	0.144647	0.00577487	0.266502	-0.269139	-2.72087	-0.915167	0.183371	0.969032	0.819999	NA	NA	NA	NA	NA	NA	NA
chr9_89389200_89389800	0.454851	0.0217791	0.129031	-0.175122	-2.6865	-1.51323	0.233606	1.15658	0.990421	NA	NA	NA	NA	NA	NA	NA
chr9_89389800_89390400	0.293709	0.189182	0.224821	0.264219	-1.44725	-1.14125	0.250593	1.09634	0.935651	NA	NA	NA	NA	NA	NA	NA
chr9_89390400_89391000	0.140912	0.00129945	0.145965	0.351519	-4.39558	-1.66729	0.237251	1.33632	1.13973	NA	NA	NA	NA	NA	NA	NA
chr9_89391000_89391600	0.845734	0.0475161	0.00730056	-0.0451313	-2.62388	-3.05102	0.231487	1.31125	1.11894	NA	NA	NA	NA	NA	NA	NA
chr9_89394000_89394600	0.604642	0.0121357	0.658399	0.12911	-2.90636	-0.43368	0.248752	1.14216	0.978596	NA	NA	NA	NA	NA	NA	NA
chr9_89394600_89395200	0.629785	0.0093885	0.153643	-0.123225	-3.62889	-1.68449	0.255018	1.37577	1.17357	NA	NA	NA	NA	NA	NA	NA
chr9_89397000_89397600	0.106327	0.00154391	0.0407691	0.386482	-4.77209	-2.55304	0.237621	1.47454	1.23518	NA	NA	NA	NA	NA	NA	NA
chr9_89402400_89403000	0.58086	0.000344514	0.010411	0.0868016	-3.68334	-2.20201	0.15681	1.0012	0.846763	NA	NA	NA	NA	NA	NA	NA
chr9_89403000_89403600	0.529313	0.00266838	0.00779715	0.111727	-3.18355	-2.39014	0.177124	1.03907	0.884046	NA	NA	NA	NA	NA	NA	NA
chr9_89404800_89405400	0.836553	0.199603	0.000288231	0.0434041	-1.51144	-3.73937	0.209957	1.17221	1.00276	NA	NA	NA	NA	NA	NA	NA
chr9_89405400_89406000	0.877755	0.325935	0.014672	0.0220149	-0.699209	-1.51861	0.142838	0.709033	0.613782	NA	NA	NA	NA	NA	NA	NA
chr9_89406000_89406600	0.82133	0.0126163	0.0123468	-0.0526594	-3.43413	-2.93804	0.232695	1.35719	1.15749	NA	NA	NA	NA	NA	NA	NA
chr9_89407800_89408400	0.295949	0.0106368	0.415289	-0.288579	-3.89039	-1.02443	0.274974	1.50049	1.25344	NA	NA	NA	NA	NA	NA	NA
chr9_89408400_89409000	0.167017	0.00927292	0.0208946	-0.333186	-3.79382	-2.84202	0.239736	1.43588	1.21505	NA	NA	NA	NA	NA	NA	NA
chr9_89411400_89412000	0.767504	0.119863	0.1713	0.0856686	-2.3393	-1.74078	0.289152	1.49392	1.26528	NA	NA	NA	NA	NA	NA	NA
chr9_89414400_89415000	0.262728	0.00279246	0.0217933	-0.251507	-4.09136	-2.65742	0.223571	1.34178	1.14419	NA	NA	NA	NA	NA	NA	NA
chr9_89415000_89415600	0.644803	0.0286431	0.016307	0.111777	-3.02186	-2.83505	0.241892	1.36517	1.1646	NA	NA	NA	NA	NA	NA	NA
chr9_89415600_89416200	0.0372821	0.0128386	0.692159	-0.568334	-3.38957	-0.455218	0.270025	1.343	1.14714	NA	NA	NA	NA	NA	NA	NA
chr9_89418600_89419200	0.393688	0.0160009	0.128261	-0.247864	-4.03644	-2.09192	0.28961	1.65324	1.3664	NA	NA	NA	NA	NA	NA	NA
chr9_89420400_89421000	0.296844	0.294939	0.00118067	0.254777	-1.41683	-3.8146	0.243217	1.3472	1.14949	NA	NA	NA	NA	NA	NA	NA
chr9_89424600_89425200	0.327917	0.00644885	0.122946	-0.241248	-3.70952	-1.77433	0.245646	1.33925	1.14263	NA	NA	NA	NA	NA	NA	NA
chr9_89425200_89425800	0.151712	0.0421436	0.115476	-0.328514	-2.24599	-1.48178	0.227791	1.09411	0.934946	NA	NA	NA	NA	NA	NA	NA
chr9_89425800_89426400	0.828969	0.0118278	0.0634947	-0.0352407	-2.36634	-1.48071	0.162798	0.926503	0.790952	NA	NA	NA	NA	NA	NA	NA
chr9_89426400_89427000	0.450429	0.137291	0.0018605	0.153322	-1.5958	-2.88259	0.202529	1.06715	0.906967	NA	NA	NA	NA	NA	NA	NA
chr9_89427000_89427600	0.258136	0.864835	1.48333e-09	-0.23961	0.0917052	3.08018	0.210943	0.537649	0.472253	0.296753	0.00436913	-2.98848	0.715604	-4.17616	0.000465982	0.000177775
chr9_89427600_89428200	0.184193	0.294037	8.51932e-13	0.270374	-0.525631	3.50308	0.202495	0.498863	0.440394	0.112205	0.00403319	-4.02871	0.66544	-6.05421	6.43235e-06	2.39131e-05
chr9_89428200_89428800	0.470921	0.00854658	0.0347085	0.124037	-2.60119	-1.75731	0.171526	0.973789	0.823229	NA	NA	NA	NA	NA	NA	NA
chr9_89428800_89429400	0.816649	0.0260275	0.00149095	0.0419571	-2.35867	-2.89832	0.180586	1.0473	0.892588	NA	NA	NA	NA	NA	NA	NA
chr9_89429400_89430000	0.426528	0.0057202	0.00256115	0.151552	-3.33214	-3.11803	0.189984	1.18536	1.01333	NA	NA	NA	NA	NA	NA	NA
chr9_89430000_89430600	0.563824	0.119272	0.290612	0.160965	-2.14072	-1.23724	0.278156	1.36491	1.16589	NA	NA	NA	NA	NA	NA	NA
chr9_89430600_89431200	0.59237	0.0151309	0.00319099	0.126706	-3.68328	-3.75295	0.236056	1.49567	1.24852	NA	NA	NA	NA	NA	NA	NA
chr9_89433000_89433600	0.606512	0.259626	0.006441	0.0874501	-1.0135	-2.10649	0.169365	0.895052	0.760392	NA	NA	NA	NA	NA	NA	NA
chr9_89433600_89434200	0.369466	0.0316816	0.218857	-0.128932	-1.52919	-0.752903	0.143151	0.703925	0.609305	NA	NA	NA	NA	NA	NA	NA
chr9_89434200_89434800	0.066731	0.00982318	0.108316	-0.481039	-3.88867	-2.02413	0.260114	1.48339	1.25164	NA	NA	NA	NA	NA	NA	NA
chr9_89435400_89436000	0.116039	0.514227	0.0438728	0.39107	-0.728436	-1.93549	0.247135	1.11364	0.950843	NA	NA	NA	NA	NA	NA	NA
chr9_89436000_89436600	0.83437	0.146564	0.17125	0.0503293	-1.59914	-1.28307	0.240201	1.09478	0.932485	NA	NA	NA	NA	NA	NA	NA
chr9_89436600_89437200	0.851434	0.788834	0.00584327	0.0381737	-0.266389	-2.35565	0.203408	0.992547	0.840168	NA	NA	NA	NA	NA	NA	NA
chr9_89437200_89437800	0.88231	0.273945	0.000144839	0.0307576	-1.25702	-3.83604	0.207347	1.14403	0.97901	NA	NA	NA	NA	NA	NA	NA
chr9_89439600_89440200	0.42107	0.132011	3.36367e-05	0.145864	-1.65924	-4.025	0.180709	1.09451	0.935925	NA	NA	NA	NA	NA	NA	NA
chr9_89440200_89440800	0.483429	0.110248	0.0237688	0.171269	-2.00704	-2.44417	0.243675	1.24792	1.0681	NA	NA	NA	NA	NA	NA	NA
chr9_89440800_89441400	0.380837	0.205994	0.0033222	0.159898	-1.26031	-2.5082	0.181824	0.991467	0.838089	NA	NA	NA	NA	NA	NA	NA
chr9_89441400_89442000	0.835104	0.177875	0.0135015	0.0384168	-1.29172	-2.02179	0.184176	0.953422	0.807033	NA	NA	NA	NA	NA	NA	NA
chr9_89442000_89442600	0.311741	0.00722057	0.00511609	-0.212746	-3.41233	-3.04091	0.209475	1.24968	1.06733	NA	NA	NA	NA	NA	NA	NA
chr9_89442600_89443200	0.307367	0.349912	0.0494726	0.156194	-0.68361	-1.25221	0.152403	0.728628	0.631333	NA	NA	NA	NA	NA	NA	NA
chr9_89443200_89443800	0.61907	0.0739828	0.0905185	0.0676939	-1.21018	-0.994205	0.135825	0.671736	0.582896	NA	NA	NA	NA	NA	NA	NA
chr9_89443800_89444400	0.425095	0.000256658	0.0690968	0.179364	-5.23753	-2.17515	0.224152	1.39244	1.18647	NA	NA	NA	NA	NA	NA	NA
chr9_89445600_89446200	0.897652	0.11249	0.00115009	-0.0269844	-1.82797	-3.25597	0.209368	1.1438	0.978804	NA	NA	NA	NA	NA	NA	NA
chr9_89446200_89446800	0.358185	0.0246519	0.0104519	0.204999	-2.80825	-2.74287	0.2223	1.23502	1.05532	NA	NA	NA	NA	NA	NA	NA
chr9_89446800_89447400	0.961013	0.00178962	0.488513	-0.0101163	-3.31002	-0.610238	0.206544	1.03749	0.878423	NA	NA	NA	NA	NA	NA	NA
chr9_89447400_89448000	0.599052	0.00906607	0.052427	-0.129451	-3.72759	-2.34752	0.245597	1.40653	1.19898	NA	NA	NA	NA	NA	NA	NA
chr9_89448600_89449200	0.80686	0.00447583	0.0021376	-0.0463782	-3.50193	-3.24119	0.189307	1.21002	1.03401	NA	NA	NA	NA	NA	NA	NA
chr9_89449200_89449800	0.343834	0.00974423	0.109576	-0.246845	-3.81522	-1.99497	0.259793	1.45376	1.23805	NA	NA	NA	NA	NA	NA	NA
chr9_89452200_89452800	0.183642	0.00146674	0.0207478	-0.298496	-4.46208	-2.73844	0.223274	1.37204	1.1694	NA	NA	NA	NA	NA	NA	NA
chr9_89452800_89453400	0.626902	0.00138571	0.111322	-0.118538	-4.61854	-1.90967	0.243267	1.41256	1.19099	NA	NA	NA	NA	NA	NA	NA
chr9_89453400_89454000	0.549652	0.0595859	0.122522	0.149959	-2.26729	-1.58829	0.24998	1.19278	1.02165	NA	NA	NA	NA	NA	NA	NA
chr9_89454000_89454600	0.796343	0.00251645	0.90706	0.038437	-2.21904	-0.0729591	0.148621	0.719851	0.623682	NA	NA	NA	NA	NA	NA	NA
chr9_89454600_89455200	0.767783	0.202843	0.530909	-0.038721	-0.719118	-0.307911	0.130855	0.56177	0.490039	NA	NA	NA	NA	NA	NA	NA
chr9_89455200_89455800	0.530973	0.462263	3.19841e-07	0.0856224	-0.661925	-4.10543	0.136289	0.897699	0.760682	NA	NA	NA	NA	NA	NA	NA
chr9_89455800_89456400	0.117822	0.230284	1.33348e-05	0.308317	-1.40593	-4.51773	0.1958	1.16635	0.99696	NA	NA	NA	NA	NA	NA	NA
chr9_89457000_89457600	0.893826	0.034172	0.0123872	0.033198	-3.06944	-3.09003	0.248243	1.43357	1.21795	NA	NA	NA	NA	NA	NA	NA
chr9_89457600_89458200	0.999933	0.0243292	0.0160962	2.01502e-05	-3.07429	-2.8081	0.238745	1.34892	1.1512	NA	NA	NA	NA	NA	NA	NA
chr9_89461200_89461800	0.170212	0.0643282	0.426785	-0.379952	-2.49423	-0.910738	0.27546	1.33658	1.14233	NA	NA	NA	NA	NA	NA	NA
chr9_89464200_89464800	0.0593208	0.00625571	0.393371	-0.497769	-3.95046	-1.02839	0.261591	1.42085	1.20079	NA	NA	NA	NA	NA	NA	NA
chr9_89466600_89467200	0.244051	0.000539063	0.534737	-0.269203	-4.18071	-0.62738	0.23002	1.17736	1.00786	NA	NA	NA	NA	NA	NA	NA
chr9_89467200_89467800	0.602381	0.0484329	0.025152	-0.119619	-2.33537	-2.27229	0.22903	1.17195	1.00285	NA	NA	NA	NA	NA	NA	NA
chr9_89471400_89472000	0.179933	0.00273521	0.143877	-0.335526	-4.33221	-1.77724	0.248836	1.41767	1.20854	NA	NA	NA	NA	NA	NA	NA
chr9_89473200_89473800	0.571534	0.0180052	0.0195832	-0.141581	-3.52624	-2.87681	0.249585	1.47137	1.21682	NA	NA	NA	NA	NA	NA	NA
chr9_89473800_89474400	0.122379	0.0263821	0.18158	-0.412925	-3.21392	-1.61752	0.265508	1.43049	1.20418	NA	NA	NA	NA	NA	NA	NA
chr9_89474400_89475000	0.511753	0.133494	0.000466056	0.139807	-1.83407	-3.73014	0.212485	1.21452	1.03821	NA	NA	NA	NA	NA	NA	NA
chr9_89475000_89475600	0.573725	0.329344	9.97245e-05	0.110177	-1.05475	-3.69306	0.195338	1.07717	0.919055	NA	NA	NA	NA	NA	NA	NA
chr9_89477400_89478000	0.193199	0.0215503	0.428404	-0.364146	-3.36492	-0.980228	0.278378	1.44608	1.23382	NA	NA	NA	NA	NA	NA	NA
chr9_89478000_89478600	0.237733	0.0576002	0.933879	0.33469	-2.46007	-0.0912458	0.282139	1.28391	1.09763	NA	NA	NA	NA	NA	NA	NA
chr9_89479200_89479800	0.758933	0.0252572	0.0365961	0.0574352	-2.32535	-1.83434	0.186755	1.02702	0.868311	NA	NA	NA	NA	NA	NA	NA
chr9_89479800_89480400	0.95599	0.0982954	0.00662599	0.0104351	-1.67036	-2.34417	0.188716	1.00298	0.849194	NA	NA	NA	NA	NA	NA	NA
chr9_89480400_89481000	0.501715	0.490672	7.44779e-06	-0.119876	-0.70602	-4.04996	0.177933	1.02137	0.866661	NA	NA	NA	NA	NA	NA	NA
chr9_89481000_89481600	0.512058	0.00709005	0.0114073	-0.145682	-3.57206	-2.85898	0.221575	1.30513	1.11362	NA	NA	NA	NA	NA	NA	NA
chr9_89481600_89482200	0.143036	0.252145	0.000409009	0.326407	-1.40703	-3.79387	0.221489	1.2231	1.04508	NA	NA	NA	NA	NA	NA	NA
chr9_89482200_89482800	0.81629	0.252724	0.0260913	0.0547135	-1.25646	-2.10726	0.235022	1.09355	0.93607	NA	NA	NA	NA	NA	NA	NA
chr9_89482800_89483400	0.425578	0.00413647	0.264574	-0.206677	-4.17478	-1.36284	0.258556	1.4295	1.21618	NA	NA	NA	NA	NA	NA	NA
chr9_89484000_89484600	0.85514	0.0139895	0.0818655	0.0457559	-3.42471	-2.05542	0.250121	1.37428	1.17195	NA	NA	NA	NA	NA	NA	NA
chr9_89491200_89491800	0.913577	0.0769952	0.180368	0.022375	-1.79397	-1.147	0.205759	1.00623	0.851503	NA	NA	NA	NA	NA	NA	NA
chr9_89491800_89492400	0.448338	0.254911	0.00156635	0.186982	-1.54838	-3.73302	0.245853	1.35388	1.15507	NA	NA	NA	NA	NA	NA	NA
chr9_89493000_89493600	0.493349	0.118513	0.0188275	0.136176	-1.60259	-2.05288	0.198226	1.01968	0.86277	NA	NA	NA	NA	NA	NA	NA
chr9_89494800_89495400	0.94947	0.13875	0.00680947	0.0157521	-2.01418	-3.17274	0.248075	1.35197	1.15331	NA	NA	NA	NA	NA	NA	NA
chr9_89495400_89496000	0.563585	0.0208097	0.0119742	0.134034	-3.07882	-2.86068	0.231476	1.3154	1.12204	NA	NA	NA	NA	NA	NA	NA
chr9_89496000_89496600	0.573882	0.029597	0.191108	0.138324	-2.6024	-1.33147	0.245342	1.18279	1.01306	NA	NA	NA	NA	NA	NA	NA
chr9_89496600_89497200	0.413436	0.000162928	0.102755	0.163302	-4.4356	-1.60484	0.199014	1.14132	0.976488	NA	NA	NA	NA	NA	NA	NA
chr9_89497200_89497800	0.712016	0.000470533	0.002977	0.0763505	-5.39851	-3.76503	0.206366	1.50371	1.2432	NA	NA	NA	NA	NA	NA	NA
chr9_89499600_89500200	0.0196848	0.0012859	0.00997285	0.527293	-4.79979	-3.20405	0.223222	1.45779	1.22478	NA	NA	NA	NA	NA	NA	NA
chr9_89500200_89500800	0.060361	0.0422662	0.00331891	0.442697	-2.83811	-3.53167	0.233612	1.38339	1.17994	NA	NA	NA	NA	NA	NA	NA
chr9_89501400_89502000	0.465837	0.0103454	0.00507701	-0.158136	-3.36994	-3.15112	0.216189	1.29474	1.10501	NA	NA	NA	NA	NA	NA	NA
chr9_89512200_89512800	0.549905	0.00567076	0.0688762	-0.153215	-4.30726	-2.33028	0.25557	1.53063	1.27006	NA	NA	NA	NA	NA	NA	NA
chr9_89515800_89516400	0.508938	0.0762539	0.00331426	-0.151471	-2.23936	-3.20368	0.228684	1.25285	1.0702	NA	NA	NA	NA	NA	NA	NA
chr9_89516400_89517000	0.444641	0.0810901	0.179042	-0.212659	-2.48439	-1.62989	0.277345	1.41289	1.20629	NA	NA	NA	NA	NA	NA	NA
chr9_89518800_89519400	0.607117	0.160873	0.0285275	-0.108717	-1.05028	1.43187	0.210906	0.744686	0.646387	0.0690493	0.0600976	-2.48215	0.98609	-2.51716	0.0204686	0.00242084
chr9_89519400_89520000	0.323998	0.0703872	0.00155031	0.265162	-1.72817	2.6136	0.267809	0.947073	0.807903	0.0400093	0.0174017	-4.34176	1.24485	-3.48778	0.00231983	0.000495412
chr9_89522400_89523000	0.64486	0.100478	0.0458418	-0.111697	-1.94987	-2.0344	0.241761	1.17847	1.00882	NA	NA	NA	NA	NA	NA	NA
chr9_89523000_89523600	0.326793	0.101113	0.133215	-0.266299	-2.26647	-1.77028	0.270522	1.37241	1.17143	NA	NA	NA	NA	NA	NA	NA
chr9_89524800_89525400	0.161032	0.00170091	0.0546099	-0.305461	-4.03631	-2.08613	0.216666	1.25888	1.0754	NA	NA	NA	NA	NA	NA	NA
chr9_89525400_89526000	0.364751	0.00963239	0.216499	-0.182435	-2.76066	-1.10296	0.200564	1.05027	0.888003	NA	NA	NA	NA	NA	NA	NA
chr9_89526000_89526600	0.420328	0.0184359	0.412714	0.203338	-2.78894	-0.822502	0.251508	1.16815	1.00082	NA	NA	NA	NA	NA	NA	NA
chr9_89528400_89529000	0.442044	0.174848	0.626869	0.208179	-1.49295	0.451934	0.269957	1.0942	0.927381	0.073493	0.461013	-1.94488	1.43434	-1.35595	0.19023	0.0141725
chr9_89530200_89530800	0.810081	0.0217842	0.000433599	-0.0556245	-3.54018	-4.54839	0.230978	1.52417	1.2587	NA	NA	NA	NA	NA	NA	NA
chr9_89532000_89532600	0.495123	0.341914	0.0144907	-0.19851	0.834036	1.88374	0.290153	0.874289	0.759927	0.127986	0.0428862	-1.04971	1.15839	-0.906175	0.375631	0.0260628
chr9_89532600_89533200	0.469804	0.959598	0.0157981	-0.203527	-0.0463518	1.92986	0.280739	0.913199	0.788874	0.321999	0.0447038	-1.97622	1.20675	-1.63763	0.117137	0.00945046
chr9_89533200_89533800	0.0774551	0.166857	0.000302131	0.437292	-2.10768	-4.66042	0.245662	1.51595	1.25419	NA	NA	NA	NA	NA	NA	NA
chr9_89537400_89538000	0.18915	0.00426715	0.108707	-0.327134	-4.04306	-1.9138	0.247797	1.38933	1.18474	NA	NA	NA	NA	NA	NA	NA
chr9_89538000_89538600	0.903252	0.00265394	0.00167936	-0.0231334	-3.66225	-3.27596	0.189935	1.19464	1.02047	NA	NA	NA	NA	NA	NA	NA
chr9_89539200_89539800	0.255897	0.000162672	0.00795867	-0.237393	-5.76729	-3.3181	0.208005	1.48381	1.23056	NA	NA	NA	NA	NA	NA	NA
chr9_89541000_89541600	0.790229	0.0316975	0.159532	0.0692101	-3.01472	-1.67115	0.259628	1.38788	1.18108	NA	NA	NA	NA	NA	NA	NA
chr9_89541600_89542200	0.126487	0.041294	0.373912	-0.354644	-2.17063	-0.798511	0.230559	1.05294	0.894881	NA	NA	NA	NA	NA	NA	NA
chr9_89542200_89542800	0.509123	0.00190667	0.688648	0.162815	-3.72211	-0.403672	0.245918	1.17395	1.00515	NA	NA	NA	NA	NA	NA	NA
chr9_89542800_89543400	0.937215	0.00171911	0.228894	0.0165318	-3.45253	-1.11112	0.209458	1.07792	0.919021	NA	NA	NA	NA	NA	NA	NA
chr9_89543400_89544000	0.982708	0.00213737	0.0967319	0.00420343	-3.29296	-1.49508	0.193561	1.05052	0.893506	NA	NA	NA	NA	NA	NA	NA
chr9_89548200_89548800	0.266832	0.0117752	0.66531	-0.332943	-3.6064	0.522479	0.298527	1.41113	1.20496	0.0174543	0.479841	-4.12888	1.85559	-2.2251	0.0377433	0.00385681
chr9_89552400_89553000	0.343478	0.00338378	0.0116808	-0.204473	-3.97708	-2.90638	0.21504	1.33157	1.13591	NA	NA	NA	NA	NA	NA	NA
chr9_89553000_89553600	0.208177	0.0513015	0.0258034	0.334328	-3.03813	-2.88086	0.264286	1.54415	1.2772	NA	NA	NA	NA	NA	NA	NA
chr9_89554800_89555400	0.229873	0.00196198	0.0226386	-0.255665	-4.05058	-2.52385	0.21191	1.28118	1.09372	NA	NA	NA	NA	NA	NA	NA
chr9_89555400_89556000	0.0167797	0.000707891	0.0298967	-0.561074	-5.09941	-2.71052	0.231514	1.46898	1.23423	NA	NA	NA	NA	NA	NA	NA
chr9_89556000_89556600	0.0117277	0.0710707	3.52702e-06	-0.56262	-1.21774	2.83032	0.220017	0.66899	0.583467	0.0402483	0.00748622	-4.04806	0.887683	-4.56025	0.000190137	0.000115794
chr9_89556600_89557200	0.718475	4.87337e-39	2.29042e-62	0.0722122	3.7379	5.8369	0.199868	0.196336	0.183579	0	0.000249237	-2.099	0.268792	-7.80901	1.68971e-07	0
chr9_89557800_89558400	0.981427	0.0853553	0.00414624	-0.00508958	-2.00787	-2.89331	0.218191	1.15799	0.990976	NA	NA	NA	NA	NA	NA	NA
chr9_89564400_89565000	0.17907	0.00696688	0.0444589	0.295095	-3.23709	-2.04956	0.218415	1.18011	1.00971	NA	NA	NA	NA	NA	NA	NA
chr9_89580000_89580600	0.851712	0.000321015	0.326616	-0.0381124	-3.96333	-0.89948	0.203466	1.07151	0.913407	NA	NA	NA	NA	NA	NA	NA
chr9_89580600_89581200	0.169448	0.163436	0.188597	0.382966	-1.90878	-1.53756	0.277145	1.36174	1.1632	NA	NA	NA	NA	NA	NA	NA
chr9_89581800_89582400	0.395118	0.00436064	0.0100896	0.179407	-3.62143	-2.78239	0.21026	1.24754	1.0653	NA	NA	NA	NA	NA	NA	NA
chr9_89590800_89591400	0.300173	0.00628272	0.482494	0.226203	-2.88192	-0.620205	0.217439	1.03709	0.880517	NA	NA	NA	NA	NA	NA	NA
chr9_89591400_89592000	0.546897	0.000245022	0.443507	-0.12303	-3.98803	-0.692427	0.203681	1.05663	0.900795	NA	NA	NA	NA	NA	NA	NA
chr9_89592000_89592600	0.839997	0.0199605	0.00194094	0.0445745	-3.12476	-3.57787	0.220327	1.32585	1.13045	NA	NA	NA	NA	NA	NA	NA
chr9_89593200_89593800	0.526174	0.0147897	0.00537357	-0.139572	-3.19881	-3.12853	0.219588	1.29444	1.10455	NA	NA	NA	NA	NA	NA	NA
chr9_89594400_89595000	0.213581	0.00318417	0.0130547	0.303763	-4.52115	-3.12766	0.243003	1.50373	1.24227	NA	NA	NA	NA	NA	NA	NA
chr9_89595000_89595600	0.702454	0.00601787	0.113182	0.0912071	-3.54297	-1.72801	0.238218	1.26821	1.08335	NA	NA	NA	NA	NA	NA	NA
chr9_89598000_89598600	0.0585438	0.028001	0.0144367	0.467646	-3.12868	-2.9765	0.244997	1.40758	1.20008	NA	NA	NA	NA	NA	NA	NA
chr9_89602200_89602800	0.855588	0.00125862	0.151322	0.0449849	-4.70458	-1.75028	0.246678	1.42604	1.21248	NA	NA	NA	NA	NA	NA	NA
chr9_89602800_89603400	0.935076	0.00945292	0.0441845	0.0177986	-3.07451	-2.02963	0.218062	1.16668	0.998584	NA	NA	NA	NA	NA	NA	NA
chr9_89603400_89604000	0.555602	0.0578403	0.0033191	0.101174	-1.88797	-2.49542	0.171205	0.98629	0.833733	NA	NA	NA	NA	NA	NA	NA
chr9_89604000_89604600	0.884249	0.0509538	0.0232266	0.0297264	-2.03699	-2.01697	0.203776	1.03374	0.877911	NA	NA	NA	NA	NA	NA	NA
chr9_89604600_89605200	0.183259	0.852497	0.0491967	0.24924	-0.158343	-1.44746	0.186267	0.84988	0.728871	NA	NA	NA	NA	NA	NA	NA
chr9_89605200_89605800	0.252152	0.156934	0.494705	0.173611	-0.942921	-0.39377	0.150918	0.662224	0.575	NA	NA	NA	NA	NA	NA	NA
chr9_89605800_89606400	0.423568	0.0900344	0.256825	0.104778	-0.861172	0.502352	0.13051	0.504132	0.441028	0.0464913	0.23887	-1.36352	0.669817	-2.03567	0.0552492	0.00516975
chr9_89606400_89607000	0.737253	0.0960108	0.00521359	-0.0849791	-1.52237	2.20094	0.252742	0.907826	0.774248	0.0484306	0.0271647	-3.72331	1.19315	-3.12057	0.00538747	0.000893704
chr9_8961000_8961600	0.128908	0.000119766	5.00094e-17	0.526309	2.56365	5.55471	0.344363	0.645845	0.571728	0.00392915	0.0037884	-2.99106	0.862548	-3.4677	0.00243013	0.000513033
chr9_89610600_89611200	0.0545506	0.0595339	0.0459792	0.412531	-1.99137	-1.79323	0.212606	1.04741	0.889796	NA	NA	NA	NA	NA	NA	NA
chr9_89611200_89611800	0.881232	0.00234998	0.58269	-0.0362026	-3.68607	-0.559505	0.241821	1.18733	1.01568	NA	NA	NA	NA	NA	NA	NA
chr9_89611800_89612400	0.406998	0.0683945	0.0444173	-0.231952	-1.9381	1.82073	0.278807	1.05445	0.896801	0.0393564	0.0766008	-3.75883	1.38424	-2.71544	0.0133198	0.00174762
chr9_89612400_89613000	0.0582492	0.0151783	0.17491	0.450646	-2.85624	-1.35513	0.235811	1.16039	0.993339	NA	NA	NA	NA	NA	NA	NA
chr9_89613000_89613600	0.0957061	0.050363	0.0148033	0.420381	-2.7739	-2.95962	0.250451	1.40406	1.19782	NA	NA	NA	NA	NA	NA	NA
chr9_89615400_89616000	0.392717	0.012553	0.220076	-0.22937	-3.67313	-1.5249	0.26745	1.45058	1.23735	NA	NA	NA	NA	NA	NA	NA
chr9_89616000_89616600	0.550428	0.00391545	0.542652	-0.141179	-3.33679	-0.592719	0.235803	1.13547	0.97095	NA	NA	NA	NA	NA	NA	NA
chr9_89616600_89617200	0.71997	0.0773156	0.456388	-0.0873042	-1.92049	-0.686339	0.242987	1.07838	0.918682	NA	NA	NA	NA	NA	NA	NA
chr9_89617800_89618400	0.116399	0.0181996	0.0373244	0.346372	-2.72149	-2.04906	0.219106	1.13753	0.973765	NA	NA	NA	NA	NA	NA	NA
chr9_89618400_89619000	0.188769	0.0101937	0.0543235	0.336411	-3.79535	-2.40939	0.254603	1.4552	1.24054	NA	NA	NA	NA	NA	NA	NA
chr9_89619600_89620200	0.662691	0.0401709	0.0302157	0.107362	-2.75384	-2.48429	0.245553	1.32829	1.13345	NA	NA	NA	NA	NA	NA	NA
chr9_89620200_89620800	0.581257	0.101272	0.333396	-0.134865	-1.77125	-0.888716	0.243893	1.07304	0.915267	NA	NA	NA	NA	NA	NA	NA
chr9_89620800_89621400	0.656093	0.0211112	0.0237534	-0.108293	-3.23382	-2.70538	0.242612	1.38495	1.18212	NA	NA	NA	NA	NA	NA	NA
chr9_89621400_89622000	0.570731	0.00103369	0.0426202	0.123057	-4.25431	-2.21427	0.216478	1.26664	1.08119	NA	NA	NA	NA	NA	NA	NA
chr9_89622600_89623200	0.4386	0.00658118	0.00988486	-0.180625	-3.99621	-3.19034	0.232464	1.44643	1.21805	NA	NA	NA	NA	NA	NA	NA
chr9_89623200_89623800	0.131577	0.00232899	0.00240201	-0.33346	-4.59991	-3.80152	0.219717	1.48033	1.22728	NA	NA	NA	NA	NA	NA	NA
chr9_89623800_89624400	0.523776	0.00107405	0.0341809	0.141369	-4.54226	-2.4779	0.22113	1.35704	1.15735	NA	NA	NA	NA	NA	NA	NA
chr9_89624400_89625000	0.439356	0.000531995	0.0477495	0.164457	-4.50102	-2.16001	0.212006	1.26621	1.08059	NA	NA	NA	NA	NA	NA	NA
chr9_89625000_89625600	0.319482	0.00400685	0.13258	-0.230473	-3.5713	-1.5762	0.230603	1.21845	1.04128	NA	NA	NA	NA	NA	NA	NA
chr9_89625600_89626200	0.443062	0.0636137	0.892111	-0.173056	-1.81066	-0.111373	0.224913	0.967638	0.819491	NA	NA	NA	NA	NA	NA	NA
chr9_89626200_89626800	0.662989	0.364149	0.888751	-0.0904809	-0.772145	-0.101602	0.207139	0.84781	0.724872	NA	NA	NA	NA	NA	NA	NA
chr9_89626800_89627400	0.624615	0.0153618	0.000934424	-0.0970058	-3.02088	-3.55817	0.197763	1.22954	1.04991	NA	NA	NA	NA	NA	NA	NA
chr9_89627400_89628000	0.968472	0.0474593	0.00117655	0.00900726	-2.75409	-3.89512	0.227437	1.37596	1.17338	NA	NA	NA	NA	NA	NA	NA
chr9_89628600_89629200	0.272666	0.0134514	0.0692494	-0.283372	-3.60879	-2.2492	0.257209	1.43972	1.22754	NA	NA	NA	NA	NA	NA	NA
chr9_89629200_89629800	0.140036	0.0072549	0.0200791	-0.338098	-3.53669	-2.60478	0.227685	1.29601	1.1063	NA	NA	NA	NA	NA	NA	NA
chr9_89632200_89632800	0.799413	0.262876	0.596603	-0.0566085	-1.07348	-0.429965	0.222308	0.954541	0.810298	NA	NA	NA	NA	NA	NA	NA
chr9_89632800_89633400	0.980558	0.0499655	0.00175059	-0.00520679	-2.43166	-3.35812	0.213246	1.22867	1.0503	NA	NA	NA	NA	NA	NA	NA
chr9_89637600_89638200	0.292004	0.516994	0.0387482	-0.250396	-0.698583	-1.91019	0.236641	1.07508	0.914624	NA	NA	NA	NA	NA	NA	NA
chr9_89638200_89638800	0.799361	0.00215599	0.0211152	-0.0569402	-4.22794	-2.68726	0.223552	1.34998	1.15091	NA	NA	NA	NA	NA	NA	NA
chr9_89638800_89639400	0.643587	0.000105004	0.0176118	-0.0830094	-4.76419	-2.44637	0.178979	1.18968	1.01719	NA	NA	NA	NA	NA	NA	NA
chr9_89639400_89640000	0.467676	0.000959529	0.18372	0.0988496	-2.59238	-0.886059	0.135698	0.766728	0.66289	NA	NA	NA	NA	NA	NA	NA
chr9_89640000_89640600	0.3922	0.0337515	0.196705	0.119124	-1.46837	-0.770143	0.138749	0.684153	0.593421	NA	NA	NA	NA	NA	NA	NA
chr9_89640600_89641200	0.439461	0.00183216	0.662983	-0.133396	-2.80322	-0.3272	0.172004	0.880663	0.74905	NA	NA	NA	NA	NA	NA	NA
chr9_89641800_89642400	0.638702	0.265482	0.052431	-0.127546	-1.52912	-2.28517	0.271004	1.36718	1.16715	NA	NA	NA	NA	NA	NA	NA
chr9_89642400_89643000	0.310942	0.452868	0.00404447	0.279526	-1.15357	-3.72781	0.274773	1.53206	1.27319	NA	NA	NA	NA	NA	NA	NA
chr9_89647200_89647800	0.56526	0.0737037	0.00312537	0.133261	-2.35152	-3.35311	0.231135	1.30399	1.11299	NA	NA	NA	NA	NA	NA	NA
chr9_89647800_89648400	0.612265	0.619471	9.84629e-05	-0.103118	-0.300766	2.12354	0.202949	0.604165	0.52802	0.221121	0.00987463	-2.42431	0.802384	-3.02138	0.00674316	0.00105175
chr9_89648400_89649000	0.795419	0.00358599	5.74051e-15	-0.0626013	1.49264	3.94769	0.240936	0.502961	0.445175	0.0110882	0.00390321	-2.45505	0.671677	-3.65511	0.00157331	0.000377641
chr9_89654400_89655000	0.206066	0.0189556	0.275883	-0.288654	-2.53306	-0.994155	0.227117	1.06575	0.908468	NA	NA	NA	NA	NA	NA	NA
chr9_89655000_89655600	0.284395	0.0122889	0.366022	-0.213733	-2.47738	-0.748406	0.198815	0.975344	0.824971	NA	NA	NA	NA	NA	NA	NA
chr9_89655600_89656200	0.714972	0.000314933	0.3236	-0.0632787	-3.58746	-0.811169	0.172892	0.968481	0.81859	NA	NA	NA	NA	NA	NA	NA
chr9_89656200_89656800	0.829975	9.11411e-07	0.487735	-0.0405116	-5.66274	-0.653049	0.188272	1.09679	0.938367	NA	NA	NA	NA	NA	NA	NA
chr9_89656800_89657400	0.355294	0.000714042	0.0157611	-0.192128	-4.6539	-2.79933	0.20709	1.34163	1.14387	NA	NA	NA	NA	NA	NA	NA
chr9_89658000_89658600	0.23213	0.288289	0.000539106	-0.279007	-1.35035	-3.8398	0.232386	1.26633	1.08136	NA	NA	NA	NA	NA	NA	NA
chr9_89658600_89659200	0.126543	0.391753	0.0408173	-0.395313	-1.02837	-2.11817	0.257037	1.19666	1.02504	NA	NA	NA	NA	NA	NA	NA
chr9_89659200_89659800	0.936891	0.000972508	0.284965	-0.0157692	-3.52895	-0.952179	0.198767	1.04498	0.886774	NA	NA	NA	NA	NA	NA	NA
chr9_89659800_89660400	0.3199	0.00509993	0.0200791	-0.199266	-3.22464	-2.27854	0.199552	1.13139	0.967738	NA	NA	NA	NA	NA	NA	NA
chr9_89661000_89661600	0.346668	0.00129614	0.383474	0.177296	-3.22466	-0.724664	0.1877	0.980114	0.828624	NA	NA	NA	NA	NA	NA	NA
chr9_89661600_89662200	0.403723	0.00121319	0.0439816	0.12084	-2.98062	-1.56168	0.144237	0.900421	0.767604	NA	NA	NA	NA	NA	NA	NA
chr9_89662200_89662800	0.798414	0.000198088	0.15546	-0.0434268	-3.7407	-1.17872	0.169678	0.975924	0.824866	NA	NA	NA	NA	NA	NA	NA
chr9_89662800_89663400	0.748771	7.1985e-06	0.270984	0.0605541	-5.11862	-1.03433	0.188668	1.09343	0.93553	NA	NA	NA	NA	NA	NA	NA
chr9_89664600_89665200	0.615774	0.00291337	0.0752676	-0.111063	-3.64654	-1.84335	0.220764	1.2013	1.02779	NA	NA	NA	NA	NA	NA	NA
chr9_89665200_89665800	0.946024	0.0543785	0.00238154	-0.0157967	-2.61912	-3.56775	0.23287	1.34884	1.1508	NA	NA	NA	NA	NA	NA	NA
chr9_89665800_89666400	0.756999	0.344316	0.0141866	-0.0816983	-1.3034	-2.91384	0.263465	1.37315	1.17173	NA	NA	NA	NA	NA	NA	NA
chr9_89666400_89667000	0.933157	0.0236402	0.0002417	0.0160718	-2.82656	-3.98217	0.191241	1.23405	1.05402	NA	NA	NA	NA	NA	NA	NA
chr9_89667600_89668200	0.839714	0.00539044	0.0029832	0.0490465	-2.56261	2.33853	0.241997	0.905087	0.772348	0.012879	0.0218076	-4.90114	1.18983	-4.11918	0.000532401	0.000189929
chr9_89668200_89668800	0.732937	8.30285e-05	0.70784	0.0809983	-4.57044	0.361554	0.236857	1.12384	0.962603	0.00362218	0.499368	-4.932	1.47973	-3.33303	0.00331507	0.000637435
chr9_89668800_89669400	0.811003	0.00333685	0.500895	0.057536	-3.08886	0.590717	0.240103	1.0326	0.875124	0.0108102	0.393598	-3.67958	1.35356	-2.71845	0.0132322	0.00173842
chr9_89669400_89670000	0.961509	0.792557	0.0333916	-0.0127382	-0.31724	-2.21677	0.263433	1.20374	1.03072	NA	NA	NA	NA	NA	NA	NA
chr9_89670000_89670600	0.0744499	0.098436	0.015792	0.459378	-2.33962	-2.92854	0.255405	1.40543	1.19703	NA	NA	NA	NA	NA	NA	NA
chr9_89674800_89675400	0.499122	2.01704e-05	0.476723	0.146478	-5.33048	-0.7346	0.216103	1.20349	1.02929	NA	NA	NA	NA	NA	NA	NA
chr9_89675400_89676000	0.0709419	0.000451482	0.522128	-0.430546	-4.46292	-0.680063	0.23642	1.23902	1.05954	NA	NA	NA	NA	NA	NA	NA
chr9_89676000_89676600	0.118735	0.0391826	0.030979	-0.390574	-2.83354	-2.53205	0.24866	1.35981	1.16065	NA	NA	NA	NA	NA	NA	NA
chr9_89677200_89677800	0.59878	0.0120722	0.000448767	0.108507	-3.40128	-4.10193	0.205709	1.33564	1.13825	NA	NA	NA	NA	NA	NA	NA
chr9_89677800_89678400	0.540758	0.0127756	0.00348668	0.139514	-3.5501	-3.52788	0.227473	1.4056	1.18507	NA	NA	NA	NA	NA	NA	NA
chr9_89678400_89679000	0.477055	0.00899588	0.00704506	-0.155503	-3.50067	-3.08465	0.218048	1.31952	1.12614	NA	NA	NA	NA	NA	NA	NA
chr9_89680800_89681400	0.361378	9.50233e-05	0.611858	-0.217412	-5.22195	-0.562777	0.237338	1.2954	1.10635	NA	NA	NA	NA	NA	NA	NA
chr9_89682000_89682600	0.198619	0.0903163	0.049919	-0.253154	-1.71213	-1.67959	0.195903	1.00317	0.848487	NA	NA	NA	NA	NA	NA	NA
chr9_89682600_89683200	0.65761	0.0629976	0.00396141	-0.10083	-2.3418	-3.13076	0.226962	1.24853	1.06677	NA	NA	NA	NA	NA	NA	NA
chr9_89683800_89684400	0.510371	0.0727903	0.00703017	0.161206	-2.51427	-3.2459	0.244208	1.38975	1.18469	NA	NA	NA	NA	NA	NA	NA
chr9_89685000_89685600	0.0302343	0.0606848	0.00104135	0.463637	-2.32547	-3.52298	0.211558	1.22872	1.0496	NA	NA	NA	NA	NA	NA	NA
chr9_89685600_89686200	0.0656915	0.00560302	4.6405e-16	0.368244	1.14571	3.37078	0.19835	0.406545	0.36171	0.0130509	0.00383477	-2.22507	0.544163	-4.08899	0.000571353	0.000199101
chr9_89686200_89686800	0.589339	1.46913e-33	2.16592e-62	-0.10736	3.32016	5.94565	0.198385	0.200368	0.186907	0	0.000249237	-2.62549	0.27401	-9.58173	6.45794e-09	0
chr9_89686800_89687400	0.0157786	0.000472822	1.126e-26	-0.458406	1.18638	4.05226	0.187348	0.330585	0.296922	0.00575527	0.00255966	-2.86588	0.444352	-6.44956	2.73465e-06	1.1665e-05
chr9_89694000_89694600	0.742549	0.00104303	0.0277594	-0.0771898	-4.94416	-2.72347	0.23448	1.47322	1.22335	NA	NA	NA	NA	NA	NA	NA
chr9_89694600_89695200	0.304845	0.000307801	0.0033157	0.197423	-5.11986	-3.51837	0.191625	1.37978	1.17537	NA	NA	NA	NA	NA	NA	NA
chr9_89695800_89696400	0.531567	0.00479218	0.502518	-0.166691	-4.05349	-0.808222	0.265715	1.41179	1.20191	NA	NA	NA	NA	NA	NA	NA
chr9_89696400_89697000	0.835053	0.00781473	0.11108	-0.0443183	-2.90343	-1.46936	0.212401	1.07421	0.915764	NA	NA	NA	NA	NA	NA	NA
chr9_89697000_89697600	0.739151	0.00893004	0.059389	-0.0705191	-2.90065	-1.77598	0.211321	1.09228	0.933581	NA	NA	NA	NA	NA	NA	NA
chr9_89698200_89698800	0.970632	0.240976	0.0124977	-0.00731684	-1.17899	-2.14449	0.198352	1.0008	0.846354	NA	NA	NA	NA	NA	NA	NA
chr9_89698800_89699400	0.862008	0.0580529	0.011962	-0.0332301	-1.9453	-2.19343	0.19079	1.01712	0.860199	NA	NA	NA	NA	NA	NA	NA
chr9_89699400_89700000	0.247704	0.0783068	0.332069	-0.317501	-2.31854	-1.08783	0.273406	1.30629	1.11725	NA	NA	NA	NA	NA	NA	NA
chr9_89700000_89700600	0.712624	0.0621364	0.31757	0.100013	-2.44377	-1.11448	0.270922	1.29857	1.11069	NA	NA	NA	NA	NA	NA	NA
chr9_89701800_89702400	0.807567	0.0247024	0.397637	0.0666323	-3.18198	-1.01404	0.273	1.39989	1.1948	NA	NA	NA	NA	NA	NA	NA
chr9_89707200_89707800	0.923612	0.00525477	0.00333425	-0.0209447	-3.94111	-3.53449	0.218002	1.38771	1.18148	NA	NA	NA	NA	NA	NA	NA
chr9_89707800_89708400	0.451382	0.0048175	0.00471645	-0.157727	-3.75203	-3.20927	0.208788	1.3076	1.11567	NA	NA	NA	NA	NA	NA	NA
chr9_89708400_89709000	0.747617	0.00115171	0.00133764	-0.056931	-3.87304	-3.26522	0.17654	1.16445	0.995358	NA	NA	NA	NA	NA	NA	NA
chr9_89709000_89709600	0.651116	0.562663	0.00369034	0.105114	-0.637527	-2.77973	0.231895	1.0984	0.939651	NA	NA	NA	NA	NA	NA	NA
chr9_89710800_89711400	0.319798	0.000276774	0.0181233	0.197772	-4.80274	-2.62486	0.198013	1.28402	1.0964	NA	NA	NA	NA	NA	NA	NA
chr9_89711400_89712000	0.468455	2.98442e-05	0.00877161	0.128753	-5.36453	-2.81407	0.177058	1.23867	1.05714	NA	NA	NA	NA	NA	NA	NA
chr9_89712000_89712600	0.322158	0.0884213	0.10148	-0.245929	-2.06285	-1.69615	0.247437	1.20146	1.02818	NA	NA	NA	NA	NA	NA	NA
chr9_89712600_89713200	0.0159948	0.0055276	0.367417	-0.586188	-3.33894	-0.916	0.240076	1.18286	1.01266	NA	NA	NA	NA	NA	NA	NA
chr9_89718000_89718600	0.267279	0.155994	0.003031	0.268594	-1.87848	-3.39756	0.241056	1.31626	1.12403	NA	NA	NA	NA	NA	NA	NA
chr9_89719200_89719800	0.989107	0.00214004	0.43951	-0.00362301	-4.50771	-0.951364	0.264847	1.43823	1.22684	NA	NA	NA	NA	NA	NA	NA
chr9_89719800_89720400	0.308811	0.147478	0.00865063	-0.262413	-2.06447	-3.22122	0.256812	1.41657	1.20785	NA	NA	NA	NA	NA	NA	NA
chr9_89730600_89731200	0.166222	0.141529	0.244542	0.272366	-1.37387	-0.924226	0.195604	0.928719	0.79053	NA	NA	NA	NA	NA	NA	NA
chr9_89731800_89732400	0.445175	0.00300573	0.277291	0.194798	-4.28109	-1.31311	0.25435	1.41506	1.20347	NA	NA	NA	NA	NA	NA	NA
chr9_89734800_89735400	0.978166	0.852095	0.007482	0.00783094	-0.275928	-3.40429	0.285574	1.47693	1.25244	NA	NA	NA	NA	NA	NA	NA
chr9_89735400_89736000	0.475449	0.208282	0.000404946	-0.171462	-1.79592	-4.32753	0.239551	1.42	1.19115	NA	NA	NA	NA	NA	NA	NA
chr9_89736600_89737200	0.674208	0.0196184	0.0842249	-0.102773	-3.02597	-1.90305	0.243911	1.28029	1.09352	NA	NA	NA	NA	NA	NA	NA
chr9_89739600_89740200	0.123084	0.224037	0.00976169	-0.401737	-1.73241	-3.16546	0.258806	1.41789	1.20647	NA	NA	NA	NA	NA	NA	NA
chr9_89743200_89743800	0.624962	0.0237546	0.00766974	-0.117047	-3.29319	-3.30124	0.23886	1.43897	1.21843	NA	NA	NA	NA	NA	NA	NA
chr9_89744400_89745000	0.762681	0.00324744	0.821141	-0.0689386	-3.15581	-0.20284	0.227813	1.05187	0.895363	NA	NA	NA	NA	NA	NA	NA
chr9_89745000_89745600	0.537263	0.000281898	0.0216802	0.123139	-4.59638	-2.44187	0.199049	1.23054	1.05046	NA	NA	NA	NA	NA	NA	NA
chr9_89746200_89746800	0.611373	0.862649	0.0512482	0.116485	-0.174934	-1.6811	0.228682	1.00912	0.854233	NA	NA	NA	NA	NA	NA	NA
chr9_89746800_89747400	0.986845	0.418143	0.330579	0.00410406	-0.853805	-0.871999	0.248427	1.05111	0.892815	NA	NA	NA	NA	NA	NA	NA
chr9_89747400_89748000	0.293732	0.00894631	0.00369467	0.223525	-3.42752	-3.25848	0.212007	1.29099	1.10163	NA	NA	NA	NA	NA	NA	NA
chr9_89748000_89748600	0.94646	0.1827	0.00519572	-0.0173505	-1.94806	-3.52305	0.257862	1.454	1.23883	NA	NA	NA	NA	NA	NA	NA
chr9_89748600_89749200	0.368078	0.304616	0.047242	-0.243587	-1.35681	-2.25535	0.269665	1.31634	1.12567	NA	NA	NA	NA	NA	NA	NA
chr9_89749200_89749800	0.732464	0.0722044	0.0157778	-0.0798111	-2.18439	-2.522	0.232956	1.2049	1.03072	NA	NA	NA	NA	NA	NA	NA
chr9_89749800_89750400	0.51196	0.00625816	0.194795	0.157694	-3.37143	-1.35278	0.239789	1.21265	1.03789	NA	NA	NA	NA	NA	NA	NA
chr9_89755800_89756400	0.363624	0.116405	0.0232296	0.188502	-1.69744	-2.08819	0.206747	1.07377	0.908934	NA	NA	NA	NA	NA	NA	NA
chr9_89756400_89757000	0.862918	0.103684	0.0432869	-0.0358902	-1.71044	-1.80164	0.207445	1.04358	0.88258	NA	NA	NA	NA	NA	NA	NA
chr9_89757000_89757600	0.909113	0.0742294	0.184078	-0.0266084	-1.92294	-1.21385	0.232622	1.06829	0.908871	NA	NA	NA	NA	NA	NA	NA
chr9_89763600_89764200	0.0425223	0.0132906	0.030055	-0.503554	-3.54213	-2.63802	0.24576	1.41061	1.20239	NA	NA	NA	NA	NA	NA	NA
chr9_89772000_89772600	0.554183	0.0931295	0.0110838	0.152338	-2.49183	-3.14588	0.25686	1.47287	1.22038	NA	NA	NA	NA	NA	NA	NA
chr9_89772600_89773200	0.931634	0.0167572	0.960563	0.021433	-2.60114	0.0453238	0.249339	1.07307	0.9148	0.0201475	0.584652	-2.64646	1.41009	-1.87681	0.075212	0.00660291
chr9_89773200_89773800	0.162961	0.00945499	0.0371277	-0.399658	-2.95803	2.01802	0.284796	1.12251	0.958003	0.0159841	0.0692898	-4.97605	1.47574	-3.3719	0.00303142	0.000597949
chr9_89775600_89776200	0.186371	0.00398066	0.0802593	0.325227	-4.13496	-2.11892	0.244795	1.40971	1.20171	NA	NA	NA	NA	NA	NA	NA
chr9_89776200_89776800	0.302502	0.142388	0.0116422	0.265786	-2.07578	-3.07097	0.256728	1.40626	1.19967	NA	NA	NA	NA	NA	NA	NA
chr9_89778000_89778600	0.551393	0.0515197	0.914381	-0.161797	-2.37749	-0.111621	0.270897	1.20952	1.03614	NA	NA	NA	NA	NA	NA	NA
chr9_89778600_89779200	0.533296	0.0902804	0.859292	0.174598	-2.11158	-0.188256	0.279497	1.23708	1.05979	NA	NA	NA	NA	NA	NA	NA
chr9_89781000_89781600	0.445627	0.0367632	0.021357	0.189302	-2.9142	-2.74523	0.247419	1.38073	1.17798	NA	NA	NA	NA	NA	NA	NA
chr9_89781600_89782200	0.47252	0.708039	0.086267	-0.196314	-0.446107	-1.76072	0.272456	1.18857	1.01844	NA	NA	NA	NA	NA	NA	NA
chr9_89790600_89791200	0.851725	0.00435492	0.0705167	0.0417064	-3.52592	-1.89459	0.222672	1.21446	1.03876	NA	NA	NA	NA	NA	NA	NA
chr9_89791200_89791800	0.580047	0.000509783	0.0728303	0.129251	-5.1677	-2.22684	0.232995	1.44873	1.23105	NA	NA	NA	NA	NA	NA	NA
chr9_89791800_89792400	0.232636	0.0042129	0.000643041	-0.213743	-3.39377	-3.48432	0.178221	1.1645	0.995637	NA	NA	NA	NA	NA	NA	NA
chr9_89792400_89793000	0.262111	0.0769039	0.00434617	-0.257918	-2.25084	-3.13042	0.228972	1.26209	1.07799	NA	NA	NA	NA	NA	NA	NA
chr9_89794800_89795400	0.0994832	0.0276113	0.295597	0.446456	-3.05327	-1.22868	0.269033	1.37017	1.16989	NA	NA	NA	NA	NA	NA	NA
chr9_89797800_89798400	0.826515	0.729664	0.488194	-0.0726204	0.45029	-0.774287	0.330656	1.30016	1.11375	0.256546	0.386385	1.22458	1.71198	0.715301	0.482691	0.0329953
chr9_89798400_89799000	0.0892779	0.390014	0.00723647	-0.444968	-1.17182	-3.1656	0.259864	1.35856	1.15965	NA	NA	NA	NA	NA	NA	NA
chr9_89799000_89799600	0.436296	0.0301085	0.0513385	0.195762	-2.97708	-2.28	0.250678	1.35739	1.15902	NA	NA	NA	NA	NA	NA	NA
chr9_89799600_89800200	0.0238568	0.0226542	0.0404633	0.556705	-3.08224	-2.36006	0.243436	1.33586	1.14005	NA	NA	NA	NA	NA	NA	NA
chr9_89802600_89803200	0.614664	9.02472e-07	5.97342e-05	0.115051	-4.71053	3.21503	0.227973	0.91197	0.774142	0.00157137	0.00941414	-7.92556	1.19624	-6.6254	1.8814e-06	7.73265e-06
chr9_89806200_89806800	0.00319594	0.00234228	0.0389635	0.65928	-3.94613	-2.26264	0.219364	1.27067	1.0846	NA	NA	NA	NA	NA	NA	NA
chr9_89806800_89807400	0.0773965	0.0326006	0.0755157	0.456038	-2.92826	-2.07348	0.256142	1.3553	1.15709	NA	NA	NA	NA	NA	NA	NA
chr9_89808000_89808600	0.0962744	0.102905	0.00150393	-0.356139	-1.94972	-3.29349	0.212544	1.18686	1.01512	NA	NA	NA	NA	NA	NA	NA
chr9_89808600_89809200	0.0327301	0.146896	0.347413	-0.574099	-1.71841	-0.951731	0.265913	1.1774	1.00914	NA	NA	NA	NA	NA	NA	NA
chr9_89809200_89809800	0.128301	0.00321405	0.205823	-0.367932	-3.77342	-1.36538	0.240351	1.25631	1.07372	NA	NA	NA	NA	NA	NA	NA
chr9_89810400_89811000	0.284195	0.000791132	0.00417385	0.220875	-4.92352	-3.55068	0.205373	1.43185	1.21705	NA	NA	NA	NA	NA	NA	NA
chr9_89811000_89811600	0.706279	0.00233869	0.0124879	0.0834646	-4.3068	-2.99473	0.220978	1.38659	1.18178	NA	NA	NA	NA	NA	NA	NA
chr9_89811600_89812200	0.349469	0.101721	0.00134313	-0.210973	-2.12369	-3.6061	0.224659	1.28827	1.09969	NA	NA	NA	NA	NA	NA	NA
chr9_89812200_89812800	0.884624	0.00877707	0.000200083	0.0278159	-3.48912	-4.27874	0.191304	1.31083	1.11709	NA	NA	NA	NA	NA	NA	NA
chr9_89812800_89813400	0.9711	0.00294167	0.00383177	0.00785897	-4.40592	-3.58109	0.2165	1.45296	1.21565	NA	NA	NA	NA	NA	NA	NA
chr9_89814600_89815200	0.48092	0.0189709	0.181749	-0.17799	-3.03759	-1.46682	0.251788	1.27819	1.09241	NA	NA	NA	NA	NA	NA	NA
chr9_89815200_89815800	0.949609	0.00149822	0.0303692	-0.0145827	-4.72939	-2.69982	0.23029	1.45717	1.23295	NA	NA	NA	NA	NA	NA	NA
chr9_89815800_89816400	0.126457	0.00344989	0.100581	-0.340267	-3.47755	-1.65165	0.221195	1.1668	0.99854	NA	NA	NA	NA	NA	NA	NA
chr9_89816400_89817000	0.273848	0.0934829	0.0140077	-0.265955	-2.13322	-2.68882	0.241999	1.26228	1.07919	NA	NA	NA	NA	NA	NA	NA
chr9_89817000_89817600	0.541438	0.000307446	0.383394	0.123729	-3.90225	-0.78413	0.202075	1.05154	0.89647	NA	NA	NA	NA	NA	NA	NA
chr9_89817600_89818200	0.324053	0.00184258	0.123169	0.208405	-3.5435	-1.47942	0.21051	1.11385	0.953292	NA	NA	NA	NA	NA	NA	NA
chr9_89820600_89821200	0.886525	0.459543	0.0229963	-0.038928	-1.04393	-2.75838	0.272245	1.40719	1.19857	NA	NA	NA	NA	NA	NA	NA
chr9_89842200_89842800	0.599011	7.37726e-05	0.0427515	0.0930777	-4.44608	-1.89526	0.176569	1.08496	0.926021	NA	NA	NA	NA	NA	NA	NA
chr9_89842800_89843400	0.953905	0.0431903	0.0276754	0.0113846	-2.1232	-1.95948	0.196565	1.03961	0.879695	NA	NA	NA	NA	NA	NA	NA
chr9_89844600_89845200	0.659635	0.0228478	0.0830825	0.103379	-2.73332	-1.77433	0.234179	1.18636	1.01575	NA	NA	NA	NA	NA	NA	NA
chr9_89854800_89855400	0.902808	0.00057649	0.00871301	-0.0253032	-4.88903	-3.14	0.206795	1.38443	1.17852	NA	NA	NA	NA	NA	NA	NA
chr9_89856000_89856600	0.231097	0.0323884	0.0866238	-0.324577	-3.29322	-2.2164	0.26974	1.52231	1.28349	NA	NA	NA	NA	NA	NA	NA
chr9_89859600_89860200	0.532278	0.0063115	0.423891	0.172956	-3.31608	0.821044	0.27618	1.194	1.0234	0.01365	0.348334	-4.13712	1.57257	-2.6308	0.0160211	0.00201184
chr9_89860200_89860800	0.277397	0.00234814	0.360964	-0.254758	-3.60603	-0.911131	0.233538	1.16146	0.993776	NA	NA	NA	NA	NA	NA	NA
chr9_89860800_89861400	0.205165	0.000360431	0.448152	-0.294678	-4.40309	-0.782054	0.231393	1.20101	1.02786	NA	NA	NA	NA	NA	NA	NA
chr9_89863800_89864400	0.812035	0.00113965	0.535628	-0.0532521	-3.64666	-0.581723	0.22347	1.09534	0.93656	NA	NA	NA	NA	NA	NA	NA
chr9_89864400_89865000	0.16531	0.00142168	0.29902	-0.328354	-4.04523	-1.10503	0.235301	1.2402	1.05968	NA	NA	NA	NA	NA	NA	NA
chr9_89865000_89865600	0.704589	0.00861006	0.244631	0.0891499	-3.05811	-1.1472	0.234613	1.14597	0.981436	NA	NA	NA	NA	NA	NA	NA
chr9_89865600_89866200	0.69375	0.00908096	0.0238709	0.0814232	-2.9249	-2.15832	0.206309	1.10389	0.943887	NA	NA	NA	NA	NA	NA	NA
chr9_89866200_89866800	0.0612547	0.0550041	0.0658181	0.516405	-2.95219	-2.38254	0.273466	1.52436	1.28394	NA	NA	NA	NA	NA	NA	NA
chr9_89872200_89872800	0.0685655	0.0001789	0.023991	0.37679	-5.23315	-2.63832	0.205127	1.35543	1.15481	NA	NA	NA	NA	NA	NA	NA
chr9_89872800_89873400	0.391988	0.811992	0.0493121	-0.174461	-0.222279	-1.58008	0.203111	0.932568	0.796063	NA	NA	NA	NA	NA	NA	NA
chr9_89873400_89874000	0.417536	0.0208896	0.0177805	0.188303	-2.9974	-2.62732	0.231514	1.28144	1.09409	NA	NA	NA	NA	NA	NA	NA
chr9_89874000_89874600	0.920493	0.791181	0.00205109	-0.0233237	-0.294963	-2.99515	0.23321	1.11166	0.95156	NA	NA	NA	NA	NA	NA	NA
chr9_89874600_89875200	0.173106	0.306048	0.0421579	-0.326104	-1.12089	-1.9162	0.238035	1.09069	0.933525	NA	NA	NA	NA	NA	NA	NA
chr9_89875200_89875800	0.724705	0.0412222	0.0646969	-0.0863166	-2.57482	-1.9888	0.244552	1.24856	1.06723	NA	NA	NA	NA	NA	NA	NA
chr9_89876400_89877000	0.167676	0.00771164	0.228217	-0.377778	-4.27358	-1.58161	0.272247	1.57842	1.30625	NA	NA	NA	NA	NA	NA	NA
chr9_89877000_89877600	0.180659	0.00210633	0.0733149	-0.335573	-4.83116	-2.29666	0.249289	1.53897	1.27182	NA	NA	NA	NA	NA	NA	NA
chr9_89878200_89878800	0.101913	0.507269	0.000562239	-0.407476	-0.907001	-4.11584	0.247322	1.36395	1.16309	NA	NA	NA	NA	NA	NA	NA
chr9_89878800_89879400	0.0895534	0.210614	0.000426163	-0.389708	-1.64024	-4.02636	0.22779	1.30361	1.11272	NA	NA	NA	NA	NA	NA	NA
chr9_89879400_89880000	0.443833	0.00676485	0.0087349	0.15085	-3.09196	-2.55922	0.196386	1.12302	0.96086	NA	NA	NA	NA	NA	NA	NA
chr9_89880000_89880600	0.86869	0.0190856	0.0215151	0.0361095	-2.75131	-2.30808	0.217978	1.15886	0.991628	NA	NA	NA	NA	NA	NA	NA
chr9_89883600_89884200	0.804584	0.00810849	0.292959	0.0490613	-2.71497	-0.901295	0.197879	1.00935	0.853478	NA	NA	NA	NA	NA	NA	NA
chr9_89884200_89884800	0.481247	0.109393	0.0248977	-0.147221	-1.69301	-2.0213	0.208417	1.05011	0.890484	NA	NA	NA	NA	NA	NA	NA
chr9_89884800_89885400	0.227862	0.282129	0.00912809	-0.313673	-1.50411	-3.14284	0.258864	1.39253	1.18698	NA	NA	NA	NA	NA	NA	NA
chr9_89886600_89887200	0.475106	0.576913	0.670042	0.231187	-0.699233	0.457646	0.322741	1.2501	1.07157	0.206984	0.482133	-1.15688	1.64651	-0.702623	0.490388	0.0334948
chr9_89888400_89889000	0.655778	0.00684413	0.124534	-0.10834	-3.54513	-1.70356	0.24248	1.2895	1.10175	NA	NA	NA	NA	NA	NA	NA
chr9_89889000_89889600	0.413779	0.0105054	0.206004	-0.205207	-3.33668	-1.3956	0.250268	1.2847	1.09793	NA	NA	NA	NA	NA	NA	NA
chr9_89890200_89890800	0.0408675	0.139332	0.00749327	-0.448047	-1.63018	-2.54764	0.216876	1.09584	0.937463	NA	NA	NA	NA	NA	NA	NA
chr9_89890800_89891400	0.258727	0.18693	0.0124024	-0.288809	-1.76685	-2.88524	0.254573	1.33159	1.13743	NA	NA	NA	NA	NA	NA	NA
chr9_89896800_89897400	0.471989	0.447377	0.0080298	-0.191486	-1.07948	-3.23876	0.265437	1.41635	1.20254	NA	NA	NA	NA	NA	NA	NA
chr9_89899200_89899800	0.275702	6.70314e-11	9.65509e-23	0.300123	3.3337	5.02735	0.274151	0.467553	0.417683	0.00032616	0.00326943	-1.69365	0.626949	-2.70142	0.0137352	0.00178735
chr9_89907000_89907600	0.150824	0.108748	0.532621	0.406656	-2.14289	-0.709125	0.281357	1.32671	1.1333	NA	NA	NA	NA	NA	NA	NA
chr9_89912400_89913000	0.262423	0.00172385	0.149456	-0.283491	-4.72317	-1.79897	0.251841	1.47502	1.24047	NA	NA	NA	NA	NA	NA	NA
chr9_89917800_89918400	0.286367	0.000137443	0.52736	-0.239873	-4.63085	-0.638683	0.22405	1.1776	1.00773	NA	NA	NA	NA	NA	NA	NA
chr9_89923800_89924400	0.465204	0.901364	0.00291789	0.211853	-0.118623	2.46635	0.289214	0.955206	0.81264	0.306656	0.0216226	-2.58498	1.25411	-2.0612	0.0525258	0.00497414
chr9_89924400_89925000	0.516493	0.0741606	0.722897	0.170536	-2.05219	-0.347229	0.26213	1.13982	0.977075	NA	NA	NA	NA	NA	NA	NA
chr9_89930400_89931000	0.19836	0.00122514	0.000574055	-0.22566	-4.01329	-3.66022	0.174526	1.21347	1.03611	NA	NA	NA	NA	NA	NA	NA
chr9_89931000_89931600	0.236277	0.00413223	0.000204915	-0.219602	-3.78869	-4.22834	0.184545	1.29715	1.10583	NA	NA	NA	NA	NA	NA	NA
chr9_89932200_89932800	0.27268	0.176034	0.474756	0.33096	-1.93176	-0.868686	0.300413	1.41974	1.21174	NA	NA	NA	NA	NA	NA	NA
chr9_89932800_89933400	0.0881548	0.166766	0.0718596	0.467085	-1.922	-2.14254	0.271812	1.38211	1.18037	NA	NA	NA	NA	NA	NA	NA
chr9_89934000_89934600	0.048458	0.0151331	0.0166581	0.487405	-3.51587	-2.91669	0.24462	1.42772	1.20213	NA	NA	NA	NA	NA	NA	NA
chr9_89934600_89935200	0.190228	0.122601	0.00216239	0.328791	-2.25717	-3.86871	0.249663	1.45222	1.23565	NA	NA	NA	NA	NA	NA	NA
chr9_89935200_89935800	0.236591	0.22479	0.0224478	0.314149	-1.68241	-2.72037	0.264176	1.37922	1.17719	NA	NA	NA	NA	NA	NA	NA
chr9_89940600_89941200	0.11837	0.05215	0.248778	-0.411044	-2.03786	1.02928	0.261432	1.03958	0.888362	0.0339857	0.23321	-3.06715	1.36745	-2.24297	0.0363856	0.00375161
chr9_89945400_89946000	0.875217	0.194796	0.0488289	-0.0424157	-1.81779	-2.36764	0.26956	1.39466	1.19026	NA	NA	NA	NA	NA	NA	NA
chr9_89957400_89958000	0.0641523	0.383029	0.00282353	0.504561	-1.33548	-3.88947	0.270198	1.52563	1.27707	NA	NA	NA	NA	NA	NA	NA
chr9_89958000_89958600	0.128287	0.223944	0.0631929	0.482427	-2.12241	-2.72834	0.315134	1.73674	1.45571	NA	NA	NA	NA	NA	NA	NA
chr9_89961600_89962200	0.271165	0.00634747	0.364859	-0.292132	-3.95806	-1.10269	0.264328	1.42616	1.21255	NA	NA	NA	NA	NA	NA	NA
chr9_89962200_89962800	0.843565	0.00596277	0.004135	-0.0379564	-3.25411	-2.90614	0.191953	1.16349	0.99506	NA	NA	NA	NA	NA	NA	NA
chr9_89962800_89963400	0.64578	0.00417362	0.00284397	0.0852936	-3.35245	-2.99096	0.185128	1.1491	0.982806	NA	NA	NA	NA	NA	NA	NA
chr9_89970600_89971200	0.989826	0.195215	0.384425	0.00361336	-1.71576	-0.98342	0.28281	1.31762	1.12676	NA	NA	NA	NA	NA	NA	NA
chr9_89989800_89990400	0.234853	0.450719	0.00895322	0.337333	-1.16237	-3.42733	0.282615	1.53641	1.29105	NA	NA	NA	NA	NA	NA	NA
chr9_89992200_89992800	0.882671	0.0108056	0.13272	-0.0321384	-2.7969	-1.39667	0.217327	1.08113	0.92301	NA	NA	NA	NA	NA	NA	NA
chr9_89992800_89993400	0.14493	0.00772945	0.0855302	-0.3282	-3.11647	-1.7073	0.22377	1.15139	0.985204	NA	NA	NA	NA	NA	NA	NA
chr9_89994000_89994600	0.448343	0.438943	0.00818821	0.19873	0.650157	1.93716	0.261303	0.837378	0.721106	0.160523	0.0329524	-1.28701	1.10508	-1.16463	0.257873	0.0184995
chr9_89994600_89995200	0.0909497	0.908453	0.440476	0.437872	-0.108348	0.621183	0.257069	0.94037	0.802753	0.308518	0.358421	-0.729532	1.23641	-0.590041	0.561771	0.0381487
chr9_89995200_89995800	0.558502	0.224972	0.144531	0.145383	-1.33645	-1.37451	0.247834	1.09604	0.936215	NA	NA	NA	NA	NA	NA	NA
chr9_89995800_89996400	0.757321	0.0122975	0.0148822	0.0610842	-2.72921	-2.26159	0.197258	1.0746	0.916051	NA	NA	NA	NA	NA	NA	NA
chr9_89996400_89997000	0.585914	0.00151743	0.315271	0.0971477	-3.09564	-0.814577	0.177875	0.954955	0.807948	NA	NA	NA	NA	NA	NA	NA
chr9_89997000_89997600	0.418825	0.00615565	0.410384	-0.210114	-3.80742	-0.963054	0.259049	1.36668	1.16601	NA	NA	NA	NA	NA	NA	NA
chr9_89999400_90000000	0.054973	0.127154	0.172947	0.427689	-1.53414	-1.15907	0.220809	0.999133	0.845731	NA	NA	NA	NA	NA	NA	NA
chr9_90000000_90000600	0.0639064	0.0449187	0.415152	0.445685	-1.96488	0.671938	0.238446	0.970114	0.821907	0.0314534	0.342943	-2.63681	1.27148	-2.07382	0.0512244	0.00488002
chr9_90009000_90009600	0.834836	0.112162	0.0236284	-0.0523155	-2.11661	-2.58901	0.250395	1.32318	1.13024	NA	NA	NA	NA	NA	NA	NA
chr9_90009600_90010200	0.564454	0.366853	0.0981766	0.156514	-1.18553	-1.86396	0.270902	1.30909	1.11883	NA	NA	NA	NA	NA	NA	NA
chr9_90013200_90013800	0.454458	0.157507	0.0072765	-0.20615	-2.21264	-3.50854	0.274756	1.55613	1.28618	NA	NA	NA	NA	NA	NA	NA
chr9_90014400_90015000	0.54514	0.00126937	0.00967799	-0.123686	-4.22001	-2.86953	0.203871	1.28016	1.0924	NA	NA	NA	NA	NA	NA	NA
chr9_90015000_90015600	0.870814	0.152569	0.921706	0.0510888	-2.00609	-0.117193	0.313518	1.39395	1.19001	NA	NA	NA	NA	NA	NA	NA
chr9_90018600_90019200	0.506083	0.0609131	0.224496	-0.173984	-2.39378	-1.32153	0.260908	1.26595	1.08269	NA	NA	NA	NA	NA	NA	NA
chr9_90024600_90025200	0.842175	0.081348	0.132275	0.0495001	-2.07177	-1.53006	0.248097	1.17924	1.00999	NA	NA	NA	NA	NA	NA	NA
chr9_90032400_90033000	0.789377	0.00981218	0.939575	0.0744772	-3.51132	0.0868475	0.278229	1.33924	1.14342	0.0162185	0.579607	-3.59816	1.76096	-2.0433	0.0544219	0.00511047
chr9_90033600_90034200	0.217785	0.0376755	0.731133	0.343441	-2.77129	-0.388258	0.277287	1.31946	1.12743	NA	NA	NA	NA	NA	NA	NA
chr9_90037200_90037800	0.696556	0.0797727	0.00217377	-0.098203	-2.70811	-3.96668	0.251249	1.53335	1.26761	NA	NA	NA	NA	NA	NA	NA
chr9_90038400_90039000	0.338528	0.0119376	0.00126844	-0.194267	-3.21902	-3.55084	0.202215	1.26203	1.07709	NA	NA	NA	NA	NA	NA	NA
chr9_90039000_90039600	0.370876	0.0106157	0.00102611	-0.179142	-3.2741	-3.62104	0.199487	1.26245	1.07739	NA	NA	NA	NA	NA	NA	NA
chr9_90040200_90040800	0.239065	0.0454832	0.283387	-0.306372	-2.48851	-1.13608	0.259006	1.23193	1.05456	NA	NA	NA	NA	NA	NA	NA
chr9_90045600_90046200	0.363272	0.770878	0.00360902	-0.247675	-0.411489	-3.56813	0.271447	1.40994	1.20318	NA	NA	NA	NA	NA	NA	NA
chr9_90046200_90046800	0.891633	0.309939	0.00133386	0.0359808	-1.56299	-4.21371	0.263574	1.53322	1.28415	NA	NA	NA	NA	NA	NA	NA
chr9_90053400_90054000	0.144053	0.26291	0.00819577	-0.396685	-1.69783	-3.40024	0.269868	1.50982	1.26589	NA	NA	NA	NA	NA	NA	NA
chr9_90058800_90059400	0.784856	0.0787854	0.00440458	-0.062111	-2.19648	-3.07106	0.227036	1.23953	1.05917	NA	NA	NA	NA	NA	NA	NA
chr9_90079800_90080400	0.851814	0.0959771	0.144643	-0.05517	-2.69207	-1.95378	0.294736	1.60518	1.33115	NA	NA	NA	NA	NA	NA	NA
chr9_90080400_90081000	0.982473	0.00336428	0.0223226	0.00542722	-4.44679	-2.84367	0.246563	1.48789	1.22937	NA	NA	NA	NA	NA	NA	NA
chr9_90082200_90082800	0.965441	0.0684703	0.000167512	0.0100394	-2.73675	-4.77744	0.23126	1.48939	1.23167	NA	NA	NA	NA	NA	NA	NA
chr9_90085800_90086400	0.102328	0.0486574	0.0935271	0.435294	-2.83305	-2.03902	0.264529	1.42314	1.2067	NA	NA	NA	NA	NA	NA	NA
chr9_90092400_90093000	0.530668	0.0236474	0.0395242	-0.119658	-2.35368	-1.808	0.190323	1.02765	0.869189	NA	NA	NA	NA	NA	NA	NA
chr9_90093000_90093600	0.34875	0.00597633	0.372653	-0.168125	-2.55842	-0.694796	0.178764	0.915008	0.776593	NA	NA	NA	NA	NA	NA	NA
chr9_90093600_90094200	0.477705	0.612667	0.00742552	-0.195648	-0.738619	-3.33143	0.274747	1.45534	1.22444	NA	NA	NA	NA	NA	NA	NA
chr9_90095400_90096000	0.988072	0.0342851	0.00138683	0.00343456	-3.02093	-3.93352	0.229274	1.41182	1.20314	NA	NA	NA	NA	NA	NA	NA
chr9_90096600_90097200	0.346942	0.0742094	0.000204892	-0.206468	-2.50822	-4.54282	0.218708	1.39335	1.18807	NA	NA	NA	NA	NA	NA	NA
chr9_90108000_90108600	0.720079	0.768193	0.0653733	0.108091	-0.422329	-2.2685	0.300963	1.42983	1.22044	NA	NA	NA	NA	NA	NA	NA
chr9_90112800_90113400	0.0150793	0.000580309	0.424286	-0.594734	-4.65218	-0.901302	0.241379	1.31808	1.12439	NA	NA	NA	NA	NA	NA	NA
chr9_90113400_90114000	0.0276989	0.0138809	0.634171	-0.639263	-3.68425	-0.589917	0.287036	1.47671	1.23669	NA	NA	NA	NA	NA	NA	NA
chr9_90127800_90128400	0.266083	0.0833618	0.0285649	-0.263754	-2.07399	-2.25127	0.236118	1.18838	1.01653	NA	NA	NA	NA	NA	NA	NA
chr9_90128400_90129000	0.941518	0.465604	0.0217439	-0.0184496	-0.85238	-2.31846	0.250991	1.16468	0.997864	NA	NA	NA	NA	NA	NA	NA
chr9_90132000_90132600	0.0641356	0.052408	0.000796316	-0.454005	-2.97562	-4.31418	0.243109	1.51965	1.25535	NA	NA	NA	NA	NA	NA	NA
chr9_90157800_90158400	0.398722	0.031346	0.207113	0.224551	-3.00666	-1.4943	0.265189	1.38126	1.17847	NA	NA	NA	NA	NA	NA	NA
chr9_90158400_90159000	0.232948	0.062644	0.0516792	0.305523	-2.49868	-2.23159	0.254919	1.33036	1.13609	NA	NA	NA	NA	NA	NA	NA
chr9_90162000_90162600	0.628133	0.205172	0.00275572	-0.125359	-1.90578	-3.7806	0.258189	1.49651	1.23814	NA	NA	NA	NA	NA	NA	NA
chr9_90174000_90174600	0.0125282	0.0133444	0.0513909	0.669425	-3.91953	-2.54154	0.264291	1.56184	1.29226	NA	NA	NA	NA	NA	NA	NA
chr9_90192000_90192600	0.0571178	0.0796694	0.270951	0.534111	-1.93419	1.03329	0.278206	1.09477	0.934523	0.0430632	0.2487	-2.96748	1.4394	-2.06161	0.0524824	0.00497052
chr9_90192600_90193200	0.0686713	0.0408828	0.674918	0.496485	-2.3277	0.405216	0.270394	1.12681	0.96393	0.0300404	0.484508	-2.73292	1.48285	-1.84301	0.0801996	0.00695065
chr9_90210000_90210600	0.209656	0.0929386	0.191166	-0.41934	1.7884	1.18001	0.332574	1.05646	0.897933	0.0474311	0.192457	0.608391	1.3865	0.438795	0.665514	0.0449779
chr9_90211200_90211800	0.595671	5.77634e-06	0.201885	-0.103892	-5.72562	-1.325	0.195295	1.20947	1.03287	NA	NA	NA	NA	NA	NA	NA
chr9_90211800_90212400	0.949891	5.21898e-05	0.0993466	0.0132843	-5.60145	-1.8929	0.210971	1.33749	1.14019	NA	NA	NA	NA	NA	NA	NA
chr9_90213000_90213600	0.536783	0.0342063	0.0861452	-0.165724	-3.16339	-2.15552	0.267571	1.47773	1.24632	NA	NA	NA	NA	NA	NA	NA
chr9_90224400_90225000	0.503034	0.142654	0.678433	0.129879	-1.16881	0.285313	0.193377	0.792354	0.686575	0.0632635	0.485978	-1.45412	1.04843	-1.38695	0.180721	0.0135644
chr9_90225000_90225600	0.850674	0.0232433	1.59258e-05	-0.0305876	-2.48316	-4.13913	0.162146	1.08096	0.92231	NA	NA	NA	NA	NA	NA	NA
chr9_90225600_90226200	0.889298	0.784045	0.0129136	-0.0269236	-0.171287	1.3714	0.19304	0.623698	0.543836	0.273227	0.0405661	-1.54269	0.8275	-1.86427	0.077029	0.00672799
chr9_90226200_90226800	0.548737	0.61995	0.398563	-0.130699	-0.398499	0.587307	0.217375	0.801584	0.693362	0.221297	0.332499	-0.985806	1.05985	-0.930134	0.363393	0.0252834
chr9_90226800_90227400	0.160905	0.145453	0.00449644	-0.252179	-1.46865	-2.45148	0.178817	1.00265	0.847508	NA	NA	NA	NA	NA	NA	NA
chr9_90227400_90228000	0.116218	0.00287904	0.0120589	-0.303568	-3.45296	-2.47539	0.191933	1.13609	0.971904	NA	NA	NA	NA	NA	NA	NA
chr9_90245400_90246000	0.218156	0.165832	0.0645836	0.327323	-1.79896	-2.05955	0.264489	1.29076	1.10472	NA	NA	NA	NA	NA	NA	NA
chr9_90246000_90246600	0.14225	0.100498	0.0266797	0.357348	-2.02628	-2.34957	0.242004	1.22473	1.04788	NA	NA	NA	NA	NA	NA	NA
chr9_90301200_90301800	0.648537	0.00552851	9.55501e-06	-0.126883	-2.7456	3.819	0.277716	0.972677	0.827904	0.0129933	0.00810608	-6.5646	1.27731	-5.13938	4.99298e-05	6.52351e-05
chr9_90304200_90304800	0.334486	0.0319642	0.00114877	-0.248112	-3.45985	-4.38441	0.256104	1.59534	1.3179	NA	NA	NA	NA	NA	NA	NA
chr9_90306000_90306600	0.458648	0.0140255	0.0288628	0.187609	-3.73319	-2.73735	0.252387	1.49865	1.23837	NA	NA	NA	NA	NA	NA	NA
chr9_90308400_90309000	0.257636	0.00177893	0.00921098	0.235571	-4.07211	-2.87787	0.207169	1.27561	1.08823	NA	NA	NA	NA	NA	NA	NA
chr9_90312600_90313200	0.275459	0.276856	0.627415	-0.385161	-1.54672	0.588957	0.351652	1.41629	1.21048	0.106557	0.46124	-2.13568	1.8631	-1.14631	0.265199	0.0189611
chr9_90331800_90332400	0.116823	0.063701	6.89066e-08	0.522822	1.54728	4.12751	0.331112	0.827161	0.720314	0.0378345	0.00544283	-2.58023	1.09684	-2.35243	0.0290032	0.00314693
chr9_90386400_90387000	0.293108	0.00788828	0.0110375	-0.218439	-3.2497	-2.65536	0.206915	1.2038	1.02949	NA	NA	NA	NA	NA	NA	NA
chr9_90387000_90387600	0.345281	0.00966568	0.0131842	-0.199453	-3.16819	-2.59282	0.210548	1.20588	1.03134	NA	NA	NA	NA	NA	NA	NA
chr9_90418200_90418800	0.638014	0.523321	0.0842827	-0.135299	0.766219	-1.78619	0.286888	1.19721	1.02656	0.189169	0.111136	2.55241	1.57707	1.61845	0.121228	0.00972284
chr9_9042000_9042600	0.93052	0.0859301	0.000821123	0.0200536	-2.34424	-3.95901	0.229541	1.3545	1.15505	NA	NA	NA	NA	NA	NA	NA
chr9_90433200_90433800	0.401914	0.00150288	0.952531	-0.192116	-3.44192	0.0537242	0.228431	1.0608	0.900717	0.00823783	0.582665	-3.49564	1.39161	-2.51193	0.0206989	0.00243988
chr9_90433800_90434400	0.270737	0.00192622	0.798698	-0.256994	-3.33218	0.228341	0.232325	1.05203	0.893466	0.00894558	0.536187	-3.56052	1.38023	-2.57965	0.0178967	0.00218276
chr9_90448800_90449400	0.294021	0.0285958	0.0967097	-0.268187	-3.00241	-1.93624	0.25452	1.35597	1.15708	NA	NA	NA	NA	NA	NA	NA
chr9_90449400_90450000	0.687846	0.215302	0.327347	-0.105784	-1.44162	-0.975629	0.262689	1.15762	0.99224	NA	NA	NA	NA	NA	NA	NA
chr9_90450000_90450600	0.0771945	0.302632	0.117428	-0.52678	-1.52119	-1.94761	0.295671	1.46974	1.23551	NA	NA	NA	NA	NA	NA	NA
chr9_90460200_90460800	0.519988	0.0326872	0.319751	-0.175425	-2.85639	-1.13027	0.27191	1.3227	1.13154	NA	NA	NA	NA	NA	NA	NA
chr9_90478200_90478800	0.392902	0.0059355	0.00896807	0.201189	-4.14751	-3.2884	0.234682	1.48209	1.239	NA	NA	NA	NA	NA	NA	NA
chr9_90480000_90480600	0.399437	0.00344079	0.0754751	0.202045	-4.05382	-2.07991	0.238973	1.35976	1.16052	NA	NA	NA	NA	NA	NA	NA
chr9_90480600_90481200	0.729247	0.00278108	0.0602393	0.0813001	-4.11975	-2.18468	0.234368	1.35051	1.1523	NA	NA	NA	NA	NA	NA	NA
chr9_90493800_90494400	0.361877	0.00810784	0.109127	0.229022	-3.71352	-1.90058	0.250273	1.38056	1.17796	NA	NA	NA	NA	NA	NA	NA
chr9_90517200_90517800	0.011846	0.0736422	0.0530495	-0.648732	-2.43232	-2.24679	0.254057	1.3485	1.15059	NA	NA	NA	NA	NA	NA	NA
chr9_90517800_90518400	0.74462	0.634075	0.0607647	0.0909507	-0.630532	-2.13719	0.278605	1.32146	1.12959	NA	NA	NA	NA	NA	NA	NA
chr9_90555000_90555600	0.399181	0.631084	0.00215601	0.220716	-0.679391	-3.72125	0.260915	1.41138	1.18819	NA	NA	NA	NA	NA	NA	NA
chr9_90582000_90582600	0.817661	0.000892797	0.396678	-0.0456519	-3.09441	0.657655	0.197599	0.909414	0.773311	0.00699912	0.331286	-3.75207	1.19375	-3.14309	0.00511867	0.000863141
chr9_90582600_90583200	0.936603	0.00077352	0.812078	-0.0152831	-3.19121	0.187136	0.191764	0.926265	0.785495	0.00668192	0.540757	-3.37835	1.21448	-2.78172	0.0115129	0.001572
chr9_90583800_90584400	0.932188	0.0274511	0.00345337	0.0198938	-3.11096	-3.542	0.233327	1.39459	1.18856	NA	NA	NA	NA	NA	NA	NA
chr9_90584400_90585000	0.429137	0.00206041	0.00677664	-0.187041	-4.68985	-3.38938	0.235804	1.49065	1.23131	NA	NA	NA	NA	NA	NA	NA
chr9_90608400_90609000	0.32201	0.956942	0.312127	0.35583	-0.0675775	1.0879	0.357903	1.24917	1.07203	0.321326	0.276433	-1.15547	1.6461	-0.701944	0.490803	0.0335216
chr9_90612600_90613200	0.278238	0.00464169	0.640383	-0.204762	-2.72504	-0.376256	0.188037	0.945567	0.803477	NA	NA	NA	NA	NA	NA	NA
chr9_90613200_90613800	0.194757	0.0690133	0.692089	-0.216438	-1.36877	-0.256119	0.166043	0.746388	0.64526	NA	NA	NA	NA	NA	NA	NA
chr9_90626400_90627000	0.864512	0.0278024	0.0188036	-0.0432418	-3.26364	-2.94066	0.252907	1.4664	1.23563	NA	NA	NA	NA	NA	NA	NA
chr9_90627000_90627600	0.588528	0.0289403	0.0151918	0.137464	-3.26872	-3.07317	0.253461	1.47949	1.24869	NA	NA	NA	NA	NA	NA	NA
chr9_90631200_90631800	0.472536	0.0407034	0.00105405	0.169008	-3.08414	-4.17221	0.234568	1.49163	1.24438	NA	NA	NA	NA	NA	NA	NA
chr9_90642000_90642600	0.103605	0.721307	0.0130763	-0.460426	-0.513017	-3.08134	0.280853	1.43499	1.22417	NA	NA	NA	NA	NA	NA	NA
chr9_90642600_90643200	0.197601	0.245926	0.00192101	0.331864	-1.69966	-3.93919	0.256228	1.45808	1.24334	NA	NA	NA	NA	NA	NA	NA
chr9_90645600_90646200	0.386687	0.0243259	0.211017	-0.224575	-3.05263	-1.43764	0.258539	1.33938	1.1436	NA	NA	NA	NA	NA	NA	NA
chr9_90666600_90667200	0.390033	0.187598	0.0249092	-0.220506	-1.73723	-2.54225	0.255657	1.31127	1.12008	NA	NA	NA	NA	NA	NA	NA
chr9_90686400_90687000	0.813114	0.00370087	0.474474	-0.0583754	-3.62093	-0.75134	0.246411	1.2244	1.04738	NA	NA	NA	NA	NA	NA	NA
chr9_90687000_90687600	0.238336	0.0127183	0.347757	-0.306357	-3.39479	-1.08042	0.258589	1.34322	1.14641	NA	NA	NA	NA	NA	NA	NA
chr9_90694800_90695400	0.457778	0.0228277	0.276394	0.19321	-3.08557	-1.24952	0.259418	1.33905	1.14305	NA	NA	NA	NA	NA	NA	NA
chr9_90695400_90696000	0.380828	0.000472034	0.275855	0.199521	-4.44224	-1.15862	0.226876	1.23767	1.0587	NA	NA	NA	NA	NA	NA	NA
chr9_90718800_90719400	0.370009	0.0348264	0.166438	0.23986	-3.00804	-1.67368	0.266616	1.41008	1.2026	NA	NA	NA	NA	NA	NA	NA
chr9_90725400_90726000	0.972298	0.176261	0.045279	0.0098277	-2.09879	-2.58211	0.28245	1.54332	1.27703	NA	NA	NA	NA	NA	NA	NA
chr9_90727800_90728400	0.828567	0.127605	0.00131011	0.0506782	-2.02245	-3.69902	0.233556	1.31873	1.12541	NA	NA	NA	NA	NA	NA	NA
chr9_90728400_90729000	0.238621	0.254434	0.0217288	-0.335608	-1.78639	-3.00177	0.283452	1.56041	1.29181	NA	NA	NA	NA	NA	NA	NA
chr9_90729000_90729600	0.838906	0.113921	0.181916	-0.0516751	-1.85612	-1.34107	0.25367	1.16608	0.999144	NA	NA	NA	NA	NA	NA	NA
chr9_90729600_90730200	0.976936	0.0157655	0.132059	0.00758335	-3.4726	-1.83459	0.261788	1.41905	1.21033	NA	NA	NA	NA	NA	NA	NA
chr9_90730200_90730800	0.542634	0.0640459	0.127941	-0.166568	-2.65256	-1.85654	0.272848	1.4199	1.21163	NA	NA	NA	NA	NA	NA	NA
chr9_90745200_90745800	0.931248	0.203998	0.000980879	0.0218539	-1.92219	-4.21706	0.252805	1.50547	1.24969	NA	NA	NA	NA	NA	NA	NA
chr9_90746400_90747000	0.0246794	0.0316256	0.243284	0.634884	-3.2822	-1.4747	0.279266	1.51037	1.25799	NA	NA	NA	NA	NA	NA	NA
chr9_90747000_90747600	0.378353	0.00338927	0.00963379	-0.20357	-4.32862	-3.17825	0.230277	1.44953	1.20916	NA	NA	NA	NA	NA	NA	NA
chr9_90754800_90755400	0.509291	0.0326829	0.00617622	0.143029	-2.56905	-2.83414	0.216118	1.18961	1.01774	NA	NA	NA	NA	NA	NA	NA
chr9_90755400_90756000	0.940488	0.551356	0.108358	0.0160586	-0.581753	-1.33528	0.214676	0.973938	0.825778	NA	NA	NA	NA	NA	NA	NA
chr9_90756000_90756600	0.485161	0.00315348	0.0532308	-0.174811	-4.53141	-2.42726	0.249704	1.50556	1.24397	NA	NA	NA	NA	NA	NA	NA
chr9_90756600_90757200	0.244247	0.00526609	0.355493	0.266439	-3.11841	-0.870785	0.227753	1.09831	0.938986	NA	NA	NA	NA	NA	NA	NA
chr9_90757200_90757800	0.388552	0.00293724	0.0118695	-0.151633	-3.17246	-2.26743	0.175255	1.04603	0.888226	NA	NA	NA	NA	NA	NA	NA
chr9_90757800_90758400	0.117823	0.0214485	0.0582947	-0.339094	-2.5573	-1.79225	0.215346	1.09813	0.938007	NA	NA	NA	NA	NA	NA	NA
chr9_90760800_90761400	0.203506	0.551787	0.0137016	-0.36275	-0.892188	-3.13166	0.283796	1.49527	1.25279	NA	NA	NA	NA	NA	NA	NA
chr9_90772200_90772800	0.0999285	0.0571482	0.000685278	-0.35814	-2.51014	-3.88472	0.216101	1.30763	1.116	NA	NA	NA	NA	NA	NA	NA
chr9_90789000_90789600	0.989479	0.00676262	0.0120202	0.00284711	-3.4876	-2.75614	0.215482	1.26666	1.08163	NA	NA	NA	NA	NA	NA	NA
chr9_90789600_90790200	0.990776	0.0182465	0.00865911	-0.00253565	-2.98971	-2.84811	0.218893	1.25016	1.06808	NA	NA	NA	NA	NA	NA	NA
chr9_90801000_90801600	0.379508	0.0200503	0.083876	-0.218442	-3.07221	-1.9415	0.247701	1.30451	1.11434	NA	NA	NA	NA	NA	NA	NA
chr9_90801600_90802200	0.197142	0.00209968	0.0506949	-0.254199	-3.38263	-1.81458	0.196061	1.07719	0.919829	NA	NA	NA	NA	NA	NA	NA
chr9_90808800_90809400	0.906308	0.00727598	0.00808095	0.0286737	-4.17824	-3.40952	0.243137	1.53167	1.26699	NA	NA	NA	NA	NA	NA	NA
chr9_90814800_90815400	0.314508	0.0342431	0.944936	-0.267957	-2.49968	0.0692713	0.265356	1.16793	1.00098	0.0276139	0.580906	-2.56895	1.53819	-1.67012	0.110474	0.00902056
chr9_90815400_90816000	0.85353	0.0788283	0.631602	-0.0498592	-1.98721	0.462147	0.269522	1.12159	0.961535	0.0427893	0.463174	-2.44935	1.47734	-1.65795	0.11293	0.0091743
chr9_90820200_90820800	0.312364	0.0107754	0.166248	0.249141	-3.24679	-1.49303	0.245628	1.25454	1.07232	NA	NA	NA	NA	NA	NA	NA
chr9_90828600_90829200	0.281074	0.0158226	0.416385	-0.314489	-3.8103	-1.07697	0.290518	1.55791	1.32083	NA	NA	NA	NA	NA	NA	NA
chr9_90829800_90830400	0.525086	0.0438727	0.579002	-0.186126	-2.9328	-0.680778	0.292062	1.44079	1.22382	NA	NA	NA	NA	NA	NA	NA
chr9_90830400_90831000	0.939523	0.00603041	0.356197	0.0200504	-3.88216	-1.09845	0.263753	1.38998	1.18622	NA	NA	NA	NA	NA	NA	NA
chr9_90838800_90839400	0.651524	0.00131693	0.000492806	-0.0827729	-4.23803	-3.93394	0.182836	1.29003	1.09984	NA	NA	NA	NA	NA	NA	NA
chr9_90839400_90840000	0.640331	0.000676361	0.00855393	-0.086158	-4.00564	-2.62552	0.183958	1.14947	0.983009	NA	NA	NA	NA	NA	NA	NA
chr9_90840000_90840600	0.52217	0.0414738	0.0252064	0.138303	-2.24321	-2.10999	0.215498	1.08913	0.931572	NA	NA	NA	NA	NA	NA	NA
chr9_90843000_90843600	0.0657651	0.00793517	0.0177812	0.444002	-3.81423	-2.89464	0.239222	1.41401	1.20541	NA	NA	NA	NA	NA	NA	NA
chr9_90843600_90844200	0.706448	0.0983303	0.00084838	-0.075894	-1.84418	-3.23756	0.201056	1.10747	0.947251	NA	NA	NA	NA	NA	NA	NA
chr9_90844200_90844800	0.433977	0.446471	0.000359862	0.187581	-1.00234	-4.10745	0.23899	1.31251	1.12024	NA	NA	NA	NA	NA	NA	NA
chr9_90853800_90854400	0.429203	0.0033677	0.150581	-0.19447	-4.08458	-1.68673	0.245205	1.36685	1.16631	NA	NA	NA	NA	NA	NA	NA
chr9_90854400_90855000	0.573212	0.00466658	0.761952	-0.142568	-3.46753	-0.312835	0.252427	1.20396	1.03052	NA	NA	NA	NA	NA	NA	NA
chr9_90857400_90858000	0.442513	0.561291	0.171326	-0.20271	0.519971	1.05611	0.263135	0.892723	0.767677	0.201805	0.177875	-0.536141	1.1774	-0.455358	0.653757	0.0442167
chr9_90860400_90861000	0.0540584	0.0171546	0.839027	-0.502998	-2.91468	-0.210209	0.258694	1.20687	1.03269	NA	NA	NA	NA	NA	NA	NA
chr9_90861000_90861600	0.076857	0.0596563	0.258641	-0.443186	-1.89613	0.959842	0.248464	0.997801	0.845908	0.0364814	0.240172	-2.85598	1.30812	-2.18327	0.0411039	0.00411268
chr9_90861600_90862200	0.469252	0.00044198	0.0290157	-0.15196	-4.6349	-2.4203	0.209348	1.28459	1.096	NA	NA	NA	NA	NA	NA	NA
chr9_90862200_90862800	0.827196	0.00546031	0.0129972	-0.0491495	-3.79986	-2.88749	0.224684	1.34415	1.14613	NA	NA	NA	NA	NA	NA	NA
chr9_90862800_90863400	0.0670832	0.571663	0.071235	-0.541142	-0.807553	-2.2112	0.292997	1.42407	1.21548	NA	NA	NA	NA	NA	NA	NA
chr9_90874200_90874800	0.593459	0.0277688	0.010972	-0.135005	-3.33152	-3.1924	0.25226	1.49657	1.23666	NA	NA	NA	NA	NA	NA	NA
chr9_90882600_90883200	0.947847	0.0226136	0.0931428	0.0168024	-3.13311	-1.96047	0.256366	1.35749	1.15884	NA	NA	NA	NA	NA	NA	NA
chr9_90883200_90883800	0.718913	0.000636326	0.166535	-0.0833957	-4.4365	-1.50552	0.231197	1.26661	1.08202	NA	NA	NA	NA	NA	NA	NA
chr9_90888600_90889200	0.870666	0.000880827	0.099105	0.0434088	-3.89027	1.62618	0.26608	1.14196	0.978823	0.00697844	0.123231	-5.51645	1.50405	-3.66773	0.00152777	0.000369902
chr9_90889200_90889800	0.790254	0.0588421	0.00128024	0.0626709	-2.75188	-3.98399	0.235127	1.44342	1.20952	NA	NA	NA	NA	NA	NA	NA
chr9_90889800_90890400	0.534983	0.00540318	0.0530811	0.158485	-4.33772	-2.47225	0.254753	1.53247	1.26623	NA	NA	NA	NA	NA	NA	NA
chr9_90890400_90891000	0.320448	0.0119318	0.0245432	0.246356	-3.72146	-2.81036	0.24699	1.45891	1.235	NA	NA	NA	NA	NA	NA	NA
chr9_90891000_90891600	0.653402	0.00159556	0.0154607	0.0991273	-4.44467	-2.88194	0.220232	1.37771	1.17415	NA	NA	NA	NA	NA	NA	NA
chr9_90895200_90895800	0.572805	0.5582	1.19071e-07	0.11427	-0.318257	2.67929	0.202108	0.542115	0.477361	0.200805	0.00570137	-2.99755	0.722331	-4.14982	0.000495582	0.00018264
chr9_90895800_90896400	0.00787404	0.212714	0.981628	0.749231	-1.42939	-0.0225699	0.277474	1.1413	0.978162	NA	NA	NA	NA	NA	NA	NA
chr9_90897000_90897600	0.62307	0.364497	0.0340866	-0.153077	-1.44578	-2.81432	0.310686	1.58861	1.31378	NA	NA	NA	NA	NA	NA	NA
chr9_90897600_90898200	0.831464	0.497669	0.000943571	0.0551096	-0.983035	-4.14978	0.258412	1.4454	1.22553	NA	NA	NA	NA	NA	NA	NA
chr9_90898800_90899400	0.602122	0.220701	0.000383486	-0.127068	-1.78005	-4.43801	0.243119	1.44635	1.21637	NA	NA	NA	NA	NA	NA	NA
chr9_90900000_90900600	0.927613	0.00342381	0.0255913	-0.0214262	-4.20898	-2.70689	0.235379	1.41104	1.19831	NA	NA	NA	NA	NA	NA	NA
chr9_90900600_90901200	0.734363	0.038912	0.0246924	-0.0861759	-2.95293	-2.74308	0.253404	1.41511	1.20671	NA	NA	NA	NA	NA	NA	NA
chr9_90901800_90902400	0.604195	0.00584947	0.0248742	0.133391	-2.82141	1.93756	0.256683	1.00641	0.85345	0.0132737	0.0560277	-4.75897	1.31956	-3.60647	0.00176166	0.000408662
chr9_90906600_90907200	0.660586	0.191299	0.0210963	-0.114138	-1.78586	-2.70977	0.259325	1.35937	1.16037	NA	NA	NA	NA	NA	NA	NA
chr9_90908400_90909000	0.975525	0.0404504	0.00467224	0.00594675	-2.21729	-2.62359	0.19345	1.07101	0.911064	NA	NA	NA	NA	NA	NA	NA
chr9_90909000_90909600	0.0319283	0.0957129	0.0764893	0.571612	-2.21602	-2.01584	0.263514	1.32027	1.12871	NA	NA	NA	NA	NA	NA	NA
chr9_90912000_90912600	0.540948	0.20315	0.000725365	0.146264	-1.75254	-4.04982	0.238591	1.37001	1.16904	NA	NA	NA	NA	NA	NA	NA
chr9_90912600_90913200	0.621945	0.0104452	0.0449234	0.101697	-2.77831	-1.84607	0.205738	1.06886	0.911478	NA	NA	NA	NA	NA	NA	NA
chr9_90913200_90913800	0.828946	0.118874	0.00312031	-0.0513905	-2.06125	-3.37576	0.237371	1.3128	1.12032	NA	NA	NA	NA	NA	NA	NA
chr9_90913800_90914400	0.282894	0.279927	8.93306e-05	0.217834	-1.23291	-3.93472	0.201996	1.13621	0.972133	NA	NA	NA	NA	NA	NA	NA
chr9_90914400_90915000	0.812583	0.0838009	0.00667357	0.061648	-2.6898	-3.56875	0.259474	1.54345	1.29397	NA	NA	NA	NA	NA	NA	NA
chr9_90915000_90915600	0.351797	0.106562	0.00450703	0.212166	-1.9778	-3.00863	0.227027	1.21684	1.0404	NA	NA	NA	NA	NA	NA	NA
chr9_90915600_90916200	0.306635	0.574566	0.0108672	0.24806	-0.635201	-2.49644	0.241671	1.12865	0.965754	NA	NA	NA	NA	NA	NA	NA
chr9_90916200_90916800	0.510542	0.0212493	0.322627	0.189628	-3.59999	-1.28581	0.287379	1.54345	1.29496	NA	NA	NA	NA	NA	NA	NA
chr9_90918600_90919200	0.189002	0.0102483	0.0392884	-0.327908	-3.75235	-2.55481	0.248299	1.43978	1.22672	NA	NA	NA	NA	NA	NA	NA
chr9_90919200_90919800	0.177121	0.425543	0.00050164	-0.201967	-0.667888	-2.55606	0.148811	0.835475	0.715643	NA	NA	NA	NA	NA	NA	NA
chr9_90919800_90920400	0.924631	0.544231	0.00615046	0.0170821	-0.548624	-2.13383	0.180209	0.902252	0.76586	NA	NA	NA	NA	NA	NA	NA
chr9_90921000_90921600	0.609455	0.271443	0.0197502	0.127092	-1.34174	-2.45486	0.248167	1.21474	1.0398	NA	NA	NA	NA	NA	NA	NA
chr9_90924600_90925200	0.423945	0.011661	0.0501918	-0.197474	-3.56728	-2.34821	0.246171	1.39388	1.18769	NA	NA	NA	NA	NA	NA	NA
chr9_90934800_90935400	0.649789	0.0382619	0.0516092	-0.126581	-2.22949	1.77702	0.278118	1.06479	0.904392	0.0290894	0.0834625	-4.00651	1.39704	-2.86786	0.00951156	0.0013661
chr9_90935400_90936000	0.639428	0.0668008	0.0439945	0.131474	-1.94901	1.82152	0.279957	1.05417	0.895376	0.0388356	0.0761727	-3.77053	1.3831	-2.72614	0.0130108	0.00171734
chr9_90941400_90942000	0.674632	0.0168466	0.0937296	0.103947	-3.21543	-1.91368	0.247038	1.3276	1.13323	NA	NA	NA	NA	NA	NA	NA
chr9_90942000_90942600	0.305703	0.0100646	0.211329	0.262846	-3.52541	-1.44699	0.255581	1.34932	1.15183	NA	NA	NA	NA	NA	NA	NA
chr9_90942600_90943200	0.250655	0.111438	0.4779	-0.29943	-1.82633	-0.69498	0.259466	1.13939	0.976386	NA	NA	NA	NA	NA	NA	NA
chr9_90943200_90943800	0.0830346	0.71554	0.414554	-0.518109	-0.465563	-0.892786	0.296554	1.27468	1.09064	NA	NA	NA	NA	NA	NA	NA
chr9_90945600_90946200	0.159543	0.0133171	0.0856226	0.356702	-3.4801	-2.04823	0.252105	1.38632	1.18229	NA	NA	NA	NA	NA	NA	NA
chr9_90955200_90955800	0.729587	0.0111653	0.0290785	0.083377	-3.59059	-2.62343	0.24067	1.39434	1.18846	NA	NA	NA	NA	NA	NA	NA
chr9_90958200_90958800	0.54835	0.0651058	0.0541861	0.155984	-2.55526	-2.27789	0.259177	1.37333	1.17216	NA	NA	NA	NA	NA	NA	NA
chr9_90960000_90960600	0.0638812	0.52574	0.0020577	0.524347	-1.00835	-4.18002	0.280504	1.58476	1.32842	NA	NA	NA	NA	NA	NA	NA
chr9_90961200_90961800	0.53907	0.0942031	0.00578545	-0.152014	-2.40308	-3.38151	0.246822	1.42511	1.20459	NA	NA	NA	NA	NA	NA	NA
chr9_90961800_90962400	0.00339345	0.35682	0.000960277	0.792511	-1.43842	-4.35217	0.265425	1.55538	1.2873	NA	NA	NA	NA	NA	NA	NA
chr9_90964200_90964800	0.665781	0.00839506	0.111554	-0.0914857	-2.90136	-1.48121	0.211305	1.08359	0.924381	NA	NA	NA	NA	NA	NA	NA
chr9_90964800_90965400	0.824792	0.00356559	0.0363733	-0.0371241	-2.92188	-1.75996	0.167344	0.983937	0.832094	NA	NA	NA	NA	NA	NA	NA
chr9_90966000_90966600	0.84791	0.0166926	0.794391	-0.0548735	-3.20673	0.295102	0.285537	1.32211	1.12996	0.0201122	0.534556	-3.50184	1.73919	-2.01349	0.0577169	0.00535187
chr9_90966600_90967200	0.407083	0.000885443	0.719965	-0.206004	-3.83564	0.346795	0.247662	1.12644	0.96519	0.00698667	0.504602	-4.18244	1.48339	-2.81951	0.0105897	0.0014789
chr9_90968400_90969000	0.392065	0.106631	0.0827696	0.224693	-2.17673	-1.99917	0.261635	1.3395	1.14328	NA	NA	NA	NA	NA	NA	NA
chr9_90969000_90969600	0.0391308	0.0957247	0.274883	0.507334	-1.81541	-1.01471	0.243403	1.08163	0.925313	NA	NA	NA	NA	NA	NA	NA
chr9_90970200_90970800	0.388878	0.00131556	0.392617	-0.190649	-3.24109	0.7162	0.220502	0.98647	0.834927	0.00787817	0.328868	-3.95729	1.29237	-3.06203	0.00615169	0.0009848
chr9_90970800_90971400	0.167772	0.000541324	0.78712	-0.290595	-3.55438	0.229271	0.209466	1.00132	0.847199	0.00601163	0.532026	-3.78365	1.31164	-2.88468	0.00916177	0.00132792
chr9_90975000_90975600	0.0583278	3.83717e-06	0.414876	-0.391868	-5.86438	-0.847966	0.205119	1.2139	1.03661	NA	NA	NA	NA	NA	NA	NA
chr9_90975600_90976200	0.253172	0.00693383	0.0148441	-0.205773	-2.83434	-2.16355	0.179263	1.03266	0.875997	NA	NA	NA	NA	NA	NA	NA
chr9_90978600_90979200	0.409527	0.00763082	0.000437122	0.137636	-2.91572	-3.30577	0.166335	1.07543	0.915411	NA	NA	NA	NA	NA	NA	NA
chr9_90979200_90979800	0.949551	0.200032	0.0265249	0.0119389	-0.848695	1.28762	0.188322	0.658846	0.573661	0.0816808	0.0578668	-2.13631	0.873593	-2.44543	0.0238471	0.00271416
chr9_90984600_90985200	0.0723394	0.025336	0.0479064	-0.441409	-2.95376	-2.22523	0.243598	1.30528	1.11401	NA	NA	NA	NA	NA	NA	NA
chr9_90985200_90985800	0.644618	0.0378723	0.0106147	-0.107439	-2.65153	-2.79882	0.232374	1.26375	1.07917	NA	NA	NA	NA	NA	NA	NA
chr9_90999600_91000200	0.3522	7.71843e-06	0.520196	-0.193177	-4.67031	0.548346	0.206882	1.00125	0.850366	0.00220739	0.40465	-5.21866	1.31363	-3.97269	0.000749902	0.000235518
chr9_91000200_91000800	0.241982	1.78388e-05	0.386132	-0.254065	-4.49282	0.744578	0.216129	1.00742	0.856183	0.00258263	0.324645	-5.23739	1.3221	-3.96142	0.000769932	0.000238691
chr9_91005600_91006200	0.805781	0.278838	0.0106952	-0.0668838	-1.60151	-3.25289	0.27146	1.47255	1.25558	NA	NA	NA	NA	NA	NA	NA
chr9_91027800_91028400	0.695621	0.0059903	0.359659	-0.104634	-4.0807	-1.13414	0.266836	1.45986	1.23365	NA	NA	NA	NA	NA	NA	NA
chr9_91028400_91029000	0.252448	0.000644145	0.475212	-0.283502	-4.6641	-0.814807	0.246599	1.33295	1.13776	NA	NA	NA	NA	NA	NA	NA
chr9_91029000_91029600	0.592826	0.0602215	0.0397902	-0.138462	-2.66207	-2.4869	0.258276	1.404	1.1972	NA	NA	NA	NA	NA	NA	NA
chr9_91029600_91030200	0.150919	0.000512593	0.0019612	-0.286405	-5.07678	-3.81132	0.198205	1.42387	1.20546	NA	NA	NA	NA	NA	NA	NA
chr9_91036800_91037400	0.543222	0.690896	0.00211391	-0.119029	-0.243331	1.6728	0.195261	0.610546	0.533062	0.244291	0.0193005	-1.91613	0.810507	-2.36411	0.0283031	0.00308851
chr9_91037400_91038000	0.375694	0.160481	4.15279e-09	-0.196737	0.747793	2.94773	0.221307	0.529711	0.466805	0.0689321	0.00454036	-2.19994	0.706046	-3.11586	0.00544536	0.000900159
chr9_91038000_91038600	0.2356	0.928326	3.05758e-06	-0.301158	-0.0629886	2.98179	0.252714	0.69887	0.610475	0.313772	0.00740079	-3.04478	0.927955	-3.28117	0.00373424	0.000690798
chr9_91039200_91039800	0.770302	0.280138	3.15242e-05	-0.0490509	-1.09038	-3.66766	0.167636	1.0053	0.849582	NA	NA	NA	NA	NA	NA	NA
chr9_91039800_91040400	0.584035	0.178038	0.0229902	-0.0981106	-1.26981	-1.83355	0.17874	0.9376	0.796674	NA	NA	NA	NA	NA	NA	NA
chr9_91042800_91043400	0.520489	0.0429553	0.319693	-0.176292	-2.8452	-1.18674	0.273584	1.39155	1.18793	NA	NA	NA	NA	NA	NA	NA
chr9_91043400_91044000	0.272294	0.0147198	0.170373	-0.282396	-3.38497	-1.61068	0.256124	1.36879	1.16816	NA	NA	NA	NA	NA	NA	NA
chr9_91047600_91048200	0.922711	0.10393	0.850889	0.0312024	-2.39516	-0.231891	0.320971	1.4624	1.23105	NA	NA	NA	NA	NA	NA	NA
chr9_91048200_91048800	0.784259	0.109248	0.395226	0.081093	-2.34092	-1.05632	0.295579	1.45138	1.23826	NA	NA	NA	NA	NA	NA	NA
chr9_91065000_91065600	0.0166894	0.0251777	0.326716	0.595092	-2.59887	-0.967442	0.245343	1.14718	0.982627	NA	NA	NA	NA	NA	NA	NA
chr9_91065600_91066200	0.770053	0.0211803	0.324067	0.0723917	-2.7097	-0.98469	0.24713	1.16112	0.994663	NA	NA	NA	NA	NA	NA	NA
chr9_91071000_91071600	0.902856	0.0154937	0.0488906	-0.0218796	-1.69934	1.19646	0.178904	0.692561	0.601654	0.0195298	0.0809771	-2.8958	0.917403	-3.15651	0.00496469	0.000845321
chr9_91071600_91072200	0.875323	0.000270559	0.0113622	-0.0309911	-3.02941	1.79299	0.197123	0.808548	0.698004	0.00482845	0.0381757	-4.8224	1.06816	-4.51469	0.00021141	0.000120618
chr9_91072200_91072800	0.0131227	0.0195736	0.0413485	0.626753	-3.29818	-2.45165	0.249129	1.39494	1.18958	NA	NA	NA	NA	NA	NA	NA
chr9_91072800_91073400	0.288206	0.00105022	0.219432	0.245972	-4.16494	-1.30932	0.230629	1.2418	1.06093	NA	NA	NA	NA	NA	NA	NA
chr9_91074600_91075200	0.993078	0.644571	0.0230468	-0.00244428	-0.646917	-2.74771	0.281196	1.39898	1.19438	NA	NA	NA	NA	NA	NA	NA
chr9_91075800_91076400	0.821946	0.246723	0.00984894	-0.0623942	-1.75148	-3.26056	0.276683	1.50509	1.24424	NA	NA	NA	NA	NA	NA	NA
chr9_91092600_91093200	0.110637	0.46339	0.00667745	-0.427528	-1.03161	-3.3	0.266118	1.4026	1.19661	NA	NA	NA	NA	NA	NA	NA
chr9_91095600_91096200	0.743101	0.136533	0.044221	-0.0825649	-1.85726	-2.15585	0.251367	1.23958	1.06087	NA	NA	NA	NA	NA	NA	NA
chr9_91101000_91101600	0.63754	0.0136372	0.835156	-0.103224	-2.4768	0.175004	0.218568	0.990128	0.839261	0.0185158	0.549166	-2.65181	1.29796	-2.04305	0.0544489	0.00511211
chr9_91105800_91106400	0.518273	0.0117014	0.587645	0.182233	-3.77825	-0.683847	0.281305	1.47704	1.25792	NA	NA	NA	NA	NA	NA	NA
chr9_91117200_91117800	0.0700995	0.0239186	0.0817558	-0.395811	-2.46438	-1.61381	0.216688	1.07811	0.919819	NA	NA	NA	NA	NA	NA	NA
chr9_91117800_91118400	0.277711	0.000170233	0.165322	-0.233971	-4.73426	-1.45658	0.214624	1.22192	1.04383	NA	NA	NA	NA	NA	NA	NA
chr9_91134000_91134600	0.533326	0.196632	0.172302	-0.163312	-1.56439	-1.41648	0.261449	1.20521	1.03199	NA	NA	NA	NA	NA	NA	NA
chr9_91134600_91135200	0.730022	0.204745	0.547265	-0.0908656	-1.42556	-0.578383	0.262726	1.11836	0.958413	NA	NA	NA	NA	NA	NA	NA
chr9_91138200_91138800	0.69171	0.363277	0.275714	-0.145808	-1.26034	1.29436	0.366868	1.38133	1.18238	0.135171	0.251861	-2.5547	1.81827	-1.40502	0.175357	0.0132209
chr9_91146000_91146600	0.292853	0.0080362	0.0610472	-0.261987	-3.79397	-2.26615	0.248033	1.40883	1.19908	NA	NA	NA	NA	NA	NA	NA
chr9_91146600_91147200	0.200473	0.0218928	0.0150482	-0.289916	-2.84563	-2.58254	0.225285	1.22617	1.04782	NA	NA	NA	NA	NA	NA	NA
chr9_91152000_91152600	0.0496427	0.00154053	0.253475	-0.511355	-4.78308	-1.43463	0.258007	1.47763	1.25061	NA	NA	NA	NA	NA	NA	NA
chr9_91155000_91155600	0.208232	0.264607	0.000745655	0.286092	-1.35625	-3.57553	0.226183	1.21038	1.03456	NA	NA	NA	NA	NA	NA	NA
chr9_91156200_91156800	0.00549282	0.0690516	0.380079	0.694053	-1.99842	-0.819642	0.245689	1.08989	0.930548	NA	NA	NA	NA	NA	NA	NA
chr9_91156800_91157400	0.389889	0.114219	0.78594	0.212941	-1.60297	0.23268	0.246811	1.00788	0.854934	0.0541861	0.531632	-1.83565	1.32164	-1.38892	0.180131	0.0135252
chr9_91159200_91159800	0.601677	0.0102194	0.0298184	-0.114243	-3.13732	-2.26179	0.218314	1.20332	1.0294	NA	NA	NA	NA	NA	NA	NA
chr9_91159800_91160400	0.536991	0.0136169	0.0143988	0.129806	-2.93659	-2.49199	0.209685	1.17367	1.00434	NA	NA	NA	NA	NA	NA	NA
chr9_91161000_91161600	0.326146	0.787154	0.0555123	0.160897	0.190725	-1.18218	0.163229	0.704877	0.611714	0.274168	0.0869567	1.37291	0.933298	1.47103	0.156843	0.0120431
chr9_91161600_91162200	0.282548	0.0217083	0.0832355	0.200175	-2.36232	-1.50222	0.185488	1.01646	0.860405	NA	NA	NA	NA	NA	NA	NA
chr9_91162200_91162800	0.488824	0.75037	0.190616	0.160113	-0.260284	0.92609	0.230644	0.816344	0.703835	0.26292	0.19206	-1.18637	1.07787	-1.10067	0.284113	0.0201685
chr9_91162800_91163400	0.573782	0.560829	0.521722	-0.113806	0.449389	-0.428638	0.201802	0.770631	0.667168	0.201661	0.40538	0.878027	1.01931	0.861397	0.39923	0.0275868
chr9_91163400_91164000	0.944424	0.00370966	0.441724	0.0165387	-3.39434	-0.758727	0.23678	1.14808	0.983188	NA	NA	NA	NA	NA	NA	NA
chr9_91164000_91164600	0.952335	0.0146231	0.0181509	-0.013317	-3.03441	-2.50771	0.222348	1.22581	1.04773	NA	NA	NA	NA	NA	NA	NA
chr9_91164600_91165200	0.643598	0.0022008	0.338885	0.112621	-3.96003	-1.03965	0.242834	1.26707	1.08298	NA	NA	NA	NA	NA	NA	NA
chr9_91177800_91178400	0.32395	0.0058924	0.116058	-0.241245	-3.66347	-1.76793	0.243629	1.30795	1.11729	NA	NA	NA	NA	NA	NA	NA
chr9_91178400_91179000	0.715587	0.00122876	0.0441301	-0.0680856	-3.50199	-1.83557	0.186446	1.05916	0.902871	NA	NA	NA	NA	NA	NA	NA
chr9_91179000_91179600	0.466188	0.00107818	0.000368209	0.117487	-3.91268	-3.65907	0.160744	1.16935	0.999719	NA	NA	NA	NA	NA	NA	NA
chr9_91179600_91180200	0.871662	0.000563832	0.854917	-0.0299003	-3.38902	-0.148632	0.184713	0.957922	0.811223	NA	NA	NA	NA	NA	NA	NA
chr9_91180200_91180800	0.404227	0.00216022	0.22821	-0.18725	-3.60702	-1.194	0.223746	1.15195	0.986107	NA	NA	NA	NA	NA	NA	NA
chr9_91180800_91181400	0.150366	0.0153173	0.388458	-0.420206	-3.81914	-1.14706	0.290404	1.55375	1.32549	NA	NA	NA	NA	NA	NA	NA
chr9_91185600_91186200	0.0200165	0.0343484	0.00352407	0.506152	-2.5685	-3.05104	0.214861	1.2008	1.0261	NA	NA	NA	NA	NA	NA	NA
chr9_91186200_91186800	0.896985	0.0277625	0.532658	-0.0295606	-2.14406	0.511031	0.227862	0.963106	0.816783	0.0250905	0.411434	-2.65509	1.26282	-2.10251	0.048374	0.00466472
chr9_91186800_91187400	0.769604	0.0142854	0.984447	-0.0815597	-3.21367	0.0216219	0.277868	1.29365	1.10699	0.0188736	0.590497	-3.23529	1.70264	-1.90017	0.0719254	0.00637257
chr9_91187400_91188000	0.223328	0.0116706	0.440769	-0.313417	-3.29659	-0.850838	0.256122	1.28826	1.10024	NA	NA	NA	NA	NA	NA	NA
chr9_91191600_91192200	0.0294103	0.0422053	0.192714	0.622386	-3.07644	-1.67475	0.282542	1.49911	1.27889	NA	NA	NA	NA	NA	NA	NA
chr9_91192800_91193400	0.854387	0.000231495	0.883299	-0.0411434	-4.13254	-0.137245	0.22373	1.09037	0.933115	NA	NA	NA	NA	NA	NA	NA
chr9_91193400_91194000	0.287187	0.00098771	0.0276933	-0.208332	-2.69618	1.53897	0.194922	0.799482	0.69099	0.00722713	0.0591786	-4.23515	1.05671	-4.00786	0.000690715	0.000223032
chr9_91194000_91194600	0.809949	0.0543799	0.00224435	0.0672734	-1.94645	2.65981	0.279152	1.00242	0.852743	0.0347438	0.0196756	-4.60626	1.31606	-3.50003	0.00225498	0.000486868
chr9_91195200_91195800	0.0347795	0.328327	0.172315	0.572565	-1.1954	-1.43237	0.268332	1.21823	1.0436	NA	NA	NA	NA	NA	NA	NA
chr9_91195800_91196400	0.196841	0.404338	0.0691769	0.322175	-0.935579	-1.75493	0.248323	1.11819	0.957534	NA	NA	NA	NA	NA	NA	NA
chr9_91223400_91224000	0.704842	0.646522	0.299952	-0.129471	-0.565488	1.09827	0.341031	1.23015	1.05524	0.229932	0.2682	-1.66376	1.62074	-1.02655	0.316891	0.0222841
chr9_91230600_91231200	0.66585	0.0464328	0.0313509	-0.0898941	-1.54502	1.44884	0.207675	0.768257	0.665616	0.0319918	0.063244	-2.99386	1.0165	-2.94527	0.00800134	0.00119673
chr9_91231200_91231800	0.632741	0.0315912	0.0583754	0.0977052	-1.6931	1.2871	0.203965	0.778953	0.673845	0.0266021	0.0894574	-2.98019	1.02997	-2.89348	0.00898376	0.00130925
chr9_91243200_91243800	0.901137	0.000506086	0.0134113	0.024786	-4.48401	-2.68868	0.199128	1.25632	1.07217	NA	NA	NA	NA	NA	NA	NA
chr9_91249200_91249800	0.427848	0.189931	0.00827953	0.212951	-1.95245	-3.28517	0.26772	1.48157	1.22469	NA	NA	NA	NA	NA	NA	NA
chr9_91256400_91257000	0.946875	0.213066	0.00158599	0.0170301	-1.8743	-4.0018	0.255081	1.49769	1.23972	NA	NA	NA	NA	NA	NA	NA
chr9_91327200_91327800	0.362991	0.0464189	0.000609757	0.207086	-2.83929	-4.2239	0.226829	1.41174	1.20164	NA	NA	NA	NA	NA	NA	NA
chr9_91327800_91328400	0.640719	0.0320634	0.000314221	-0.101651	-3.05275	-4.43725	0.217289	1.40845	1.19769	NA	NA	NA	NA	NA	NA	NA
chr9_91361400_91362000	0.890352	2.29651e-06	0.296122	0.0247467	-5.19885	-0.941022	0.179149	1.05004	0.896981	NA	NA	NA	NA	NA	NA	NA
chr9_91363800_91364400	0.921912	0.00181005	0.0533817	0.0223988	-4.2087	-2.19645	0.228046	1.32063	1.12641	NA	NA	NA	NA	NA	NA	NA
chr9_91364400_91365000	0.677005	0.0273269	0.00506384	-0.0914955	-2.83579	-3.09301	0.219142	1.27019	1.0843	NA	NA	NA	NA	NA	NA	NA
chr9_91371000_91371600	0.967032	0.142656	0.493503	-0.0129698	-2.18945	-0.86956	0.31319	1.48426	1.26623	NA	NA	NA	NA	NA	NA	NA
chr9_91386000_91386600	0.710483	0.126561	0.751282	0.115703	-2.18662	-0.385702	0.310996	1.42183	1.21429	NA	NA	NA	NA	NA	NA	NA
chr9_91405200_91405800	0.202696	0.00408654	0.0882243	-0.313222	-4.13873	-2.0714	0.244607	1.4152	1.20568	NA	NA	NA	NA	NA	NA	NA
chr9_91405800_91406400	0.566462	0.000437726	0.0586071	-0.123646	-4.66151	-2.10148	0.215123	1.29097	1.10123	NA	NA	NA	NA	NA	NA	NA
chr9_91407000_91407600	0.0944367	0.15269	0.614577	-0.564084	-2.28619	-0.683183	0.334763	1.58905	1.35339	NA	NA	NA	NA	NA	NA	NA
chr9_91420800_91421400	0.761945	2.72239e-05	0.163554	0.0610286	-5.26268	-1.44675	0.201031	1.20868	1.03242	NA	NA	NA	NA	NA	NA	NA
chr9_91421400_91422000	0.739612	0.0121869	0.035964	0.0847307	-3.8385	-2.67133	0.254375	1.50939	1.26016	NA	NA	NA	NA	NA	NA	NA
chr9_91422000_91422600	0.199355	0.0676982	0.287299	-0.335565	-2.27369	-1.12812	0.260106	1.23387	1.05575	NA	NA	NA	NA	NA	NA	NA
chr9_91423200_91423800	0.402198	0.0262527	0.0407107	0.213023	-3.23348	-2.50465	0.253444	1.43793	1.21141	NA	NA	NA	NA	NA	NA	NA
chr9_91423800_91424400	0.64391	0.0349424	0.103703	0.110872	-2.52616	-1.66211	0.239287	1.18496	1.01416	NA	NA	NA	NA	NA	NA	NA
chr9_91424400_91425000	0.161107	8.49497e-05	0.736397	-0.246209	-3.82671	-0.268964	0.174669	0.942355	0.797246	NA	NA	NA	NA	NA	NA	NA
chr9_91425000_91425600	0.0403668	0.00164553	0.892204	0.535187	-4.11055	-0.148323	0.2584	1.27793	1.09231	NA	NA	NA	NA	NA	NA	NA
chr9_91431600_91432200	0.807361	0.00861034	0.032346	-0.054522	-3.28809	-2.27813	0.223139	1.23216	1.05282	NA	NA	NA	NA	NA	NA	NA
chr9_91432200_91432800	0.559907	0.0317806	0.0190728	0.140916	-2.89729	-2.70406	0.24108	1.33448	1.13883	NA	NA	NA	NA	NA	NA	NA
chr9_91436400_91437000	0.897737	0.00206337	0.352076	0.0262469	-3.17486	-0.799183	0.203815	1.00926	0.85566	NA	NA	NA	NA	NA	NA	NA
chr9_91437000_91437600	0.967135	0.0217876	0.0373143	-0.00973511	-2.86361	-2.21867	0.235813	1.23291	1.05431	NA	NA	NA	NA	NA	NA	NA
chr9_91443000_91443600	0.967063	0.0766444	0.00309071	0.00968657	-2.3496	-3.39106	0.234122	1.3163	1.12424	NA	NA	NA	NA	NA	NA	NA
chr9_91443600_91444200	0.305216	0.302541	0.00350621	0.266318	-1.45957	-3.57766	0.258696	1.40994	1.20254	NA	NA	NA	NA	NA	NA	NA
chr9_91444800_91445400	0.0681976	0.0786619	0.0112475	-0.442313	-2.29796	-2.84707	0.240474	1.29626	1.10676	NA	NA	NA	NA	NA	NA	NA
chr9_91473000_91473600	0.2334	0.187349	0.0196401	0.317091	-1.8388	-2.79924	0.264829	1.38715	1.18458	NA	NA	NA	NA	NA	NA	NA
chr9_91478400_91479000	0.730128	0.554204	0.880912	-0.0958528	-0.659144	-0.142319	0.27726	1.11146	0.948072	NA	NA	NA	NA	NA	NA	NA
chr9_91479000_91479600	0.00609466	0.491371	0.00759095	-0.714922	-0.876615	-2.94687	0.256306	1.27022	1.08618	NA	NA	NA	NA	NA	NA	NA
chr9_91487400_91488000	0.909572	0.319307	0.0576587	-0.0306624	-1.31128	-2.14816	0.269431	1.31154	1.12139	NA	NA	NA	NA	NA	NA	NA
chr9_91518600_91519200	0.304571	0.0659551	0.000582716	0.24123	-2.71855	-4.31452	0.234013	1.46576	1.22283	NA	NA	NA	NA	NA	NA	NA
chr9_91519200_91519800	0.126474	0.0431143	0.00157926	0.352876	-2.82055	-3.79925	0.229402	1.38056	1.17649	NA	NA	NA	NA	NA	NA	NA
chr9_91536000_91536600	0.760488	0.0368853	0.148218	0.088254	-2.41953	1.43019	0.288888	1.14711	0.983154	0.0285901	0.160702	-3.84972	1.51078	-2.54817	0.019152	0.00229909
chr9_91572000_91572600	0.885874	0.167386	0.023673	-0.0370106	-1.87136	-2.63355	0.257348	1.34768	1.15006	NA	NA	NA	NA	NA	NA	NA
chr9_91572600_91573200	0.32309	0.541599	0.119363	0.294233	-0.87162	-1.90597	0.296611	1.4241	1.21553	NA	NA	NA	NA	NA	NA	NA
chr9_91591200_91591800	0.0494188	0.00253095	0.276408	-0.510896	-4.46799	-1.33371	0.257519	1.45027	1.2201	NA	NA	NA	NA	NA	NA	NA
chr9_91627800_91628400	0.0678934	0.00219268	0.0318909	0.422148	-4.30888	-2.5489	0.229254	1.37817	1.17479	NA	NA	NA	NA	NA	NA	NA
chr9_91642200_91642800	0.95102	0.20658	0.00188456	-0.0135793	-1.45301	-3.11015	0.220631	1.14455	0.979809	NA	NA	NA	NA	NA	NA	NA
chr9_91644600_91645200	0.924308	9.06877e-05	0.00480839	-0.0160463	-4.71013	-2.85796	0.168558	1.16486	0.995792	NA	NA	NA	NA	NA	NA	NA
chr9_91645200_91645800	0.252528	0.00193174	0.0341564	0.238086	-3.70635	-2.14411	0.20713	1.17049	1.00131	NA	NA	NA	NA	NA	NA	NA
chr9_91658400_91659000	0.0356374	0.0454632	0.195053	-0.567931	-2.76383	-1.52182	0.267433	1.3681	1.16826	NA	NA	NA	NA	NA	NA	NA
chr9_91659000_91659600	0.00281336	0.116583	0.323633	-0.874712	-2.24924	-1.20443	0.287094	1.42354	1.21553	NA	NA	NA	NA	NA	NA	NA
chr9_91665600_91666200	0.0143412	0.0134724	0.39756	-0.703673	-3.83357	-1.07447	0.283428	1.52975	1.26579	NA	NA	NA	NA	NA	NA	NA
chr9_91680600_91681200	0.19016	0.0245876	0.0379111	-0.325001	-3.10923	-2.44573	0.246747	1.36676	1.16591	NA	NA	NA	NA	NA	NA	NA
chr9_91681200_91681800	0.108327	0.00227575	0.0558469	-0.354394	-3.81259	-2.01838	0.219149	1.22406	1.04585	NA	NA	NA	NA	NA	NA	NA
chr9_91681800_91682400	0.44536	0.00593832	0.106859	-0.183331	-3.65901	-1.81246	0.239475	1.3076	1.11607	NA	NA	NA	NA	NA	NA	NA
chr9_91685400_91686000	0.858296	0.0833454	0.0115171	-0.0438317	-2.32705	-2.91669	0.244999	1.33331	1.13765	NA	NA	NA	NA	NA	NA	NA
chr9_91688400_91689000	0.470593	0.0122487	0.144048	0.192847	-3.80364	-1.85095	0.266481	1.49678	1.2592	NA	NA	NA	NA	NA	NA	NA
chr9_91696800_91697400	0.672239	0.00117666	0.942705	-0.0969212	-3.54405	-0.0656086	0.228556	1.06763	0.911071	NA	NA	NA	NA	NA	NA	NA
chr9_91697400_91698000	0.870437	0.00796811	0.472405	-0.0318909	-2.64758	-0.59895	0.195132	0.982043	0.831045	NA	NA	NA	NA	NA	NA	NA
chr9_91699200_91699800	0.0904775	0.0125709	0.0179865	0.39605	-3.34989	-2.70639	0.232171	1.3232	1.12909	NA	NA	NA	NA	NA	NA	NA
chr9_91707000_91707600	0.308697	0.0887351	0.0665912	0.271202	-2.39862	-2.20765	0.26535	1.39841	1.19313	NA	NA	NA	NA	NA	NA	NA
chr9_91709400_91710000	0.658982	0.267992	0.0128008	-0.12672	-1.74443	-3.27271	0.286465	1.56793	1.29614	NA	NA	NA	NA	NA	NA	NA
chr9_91720800_91721400	0.0600799	0.00117471	0.0933989	0.448904	-4.61407	-2.00306	0.236624	1.38976	1.18495	NA	NA	NA	NA	NA	NA	NA
chr9_91721400_91722000	0.379954	0.00400867	0.0191382	0.188415	-3.60956	-2.49768	0.213853	1.23156	1.0525	NA	NA	NA	NA	NA	NA	NA
chr9_91722000_91722600	0.340899	0.137365	0.0189811	0.259948	-2.27939	-3.02601	0.271919	1.52457	1.27343	NA	NA	NA	NA	NA	NA	NA
chr9_91722600_91723200	0.226466	0.0766496	0.0431841	-0.324157	-2.63934	-2.52279	0.266708	1.47864	1.23524	NA	NA	NA	NA	NA	NA	NA
chr9_91723200_91723800	0.586899	0.153336	0.258965	-0.104489	-1.30704	-0.879541	0.191821	0.909926	0.775671	NA	NA	NA	NA	NA	NA	NA
chr9_91723800_91724400	0.852334	0.0649449	0.427281	-0.0271356	-1.24993	-0.464059	0.145483	0.67137	0.582693	NA	NA	NA	NA	NA	NA	NA
chr9_91724400_91725000	0.790626	0.000141782	0.846643	-0.0477734	-3.64042	0.152522	0.17956	0.927721	0.787014	0.00406728	0.552865	-3.79294	1.21658	-3.11772	0.00542244	0.000897912
chr9_91725000_91725600	0.910515	0.0138785	0.0699872	0.0198474	-2.40272	-1.48889	0.176244	0.963026	0.814766	NA	NA	NA	NA	NA	NA	NA
chr9_91725600_91726200	0.140427	0.0906972	0.000147183	0.297258	-2.01355	-3.95214	0.200381	1.18119	1.00976	NA	NA	NA	NA	NA	NA	NA
chr9_91726200_91726800	0.870864	0.0431362	3.89427e-05	0.0342694	-2.95729	-5.17605	0.210384	1.44764	1.21411	NA	NA	NA	NA	NA	NA	NA
chr9_91727400_91728000	0.476335	0.323201	0.0766209	0.207955	-1.48373	-2.23743	0.291121	1.49607	1.25336	NA	NA	NA	NA	NA	NA	NA
chr9_91730400_91731000	0.0378311	0.00278869	0.018573	0.46582	-4.08094	-2.72093	0.221968	1.33818	1.14102	NA	NA	NA	NA	NA	NA	NA
chr9_91731000_91731600	0.125469	0.00219715	0.0141181	0.326492	-4.06011	-2.75786	0.211682	1.29888	1.1082	NA	NA	NA	NA	NA	NA	NA
chr9_91731600_91732200	0.583837	0.440599	0.00647121	0.103707	-0.739599	-2.23955	0.188836	0.956039	0.808898	NA	NA	NA	NA	NA	NA	NA
chr9_91732200_91732800	0.878584	0.233386	0.148987	-0.0258989	-0.948779	-0.988297	0.169193	0.79238	0.680684	NA	NA	NA	NA	NA	NA	NA
chr9_91732800_91733400	0.817996	0.0238163	0.0393591	0.0423357	-2.32783	-1.79063	0.183589	1.01761	0.860106	NA	NA	NA	NA	NA	NA	NA
chr9_91733400_91734000	0.837103	0.037736	0.0935029	0.0533481	-2.82016	-1.93902	0.258943	1.34316	1.14744	NA	NA	NA	NA	NA	NA	NA
chr9_91734000_91734600	0.190058	0.0293602	0.0419045	0.357189	-3.45767	-2.74887	0.271122	1.56917	1.3375	NA	NA	NA	NA	NA	NA	NA
chr9_91736400_91737000	0.115475	5.14421e-05	0.0307129	-0.282943	-4.70343	-2.09652	0.178525	1.12207	0.959455	NA	NA	NA	NA	NA	NA	NA
chr9_91737000_91737600	0.224067	7.23275e-07	0.0240398	-0.205423	-6.56967	-2.45236	0.16814	1.25972	1.07379	NA	NA	NA	NA	NA	NA	NA
chr9_91738200_91738800	0.162677	0.0196285	0.562311	-0.414816	-3.6268	-0.74639	0.295396	1.53463	1.2848	NA	NA	NA	NA	NA	NA	NA
chr9_91738800_91739400	0.0680269	0.123988	0.360987	-0.523154	-2.12229	-1.07336	0.284246	1.37055	1.17077	NA	NA	NA	NA	NA	NA	NA
chr9_91755000_91755600	0.485381	0.00152992	0.000213427	-0.11978	-4.19251	-4.20812	0.171183	1.29433	1.10378	NA	NA	NA	NA	NA	NA	NA
chr9_91755600_91756200	0.43029	0.00202037	0.000160596	-0.141977	-4.33196	-4.55265	0.179441	1.37419	1.17026	NA	NA	NA	NA	NA	NA	NA
chr9_91758600_91759200	0.7984	0.142461	0.850233	-0.0736425	-1.89019	-0.20735	0.287717	1.28077	1.09589	NA	NA	NA	NA	NA	NA	NA
chr9_91761000_91761600	0.341802	0.0305905	0.347706	0.270784	-3.31636	-1.18585	0.283786	1.51657	1.25815	NA	NA	NA	NA	NA	NA	NA
chr9_91768200_91768800	0.406736	0.0980118	0.00921661	0.177003	-1.81304	-2.45959	0.212638	1.08772	0.93014	NA	NA	NA	NA	NA	NA	NA
chr9_91768800_91769400	0.919256	0.0114654	0.00601917	0.0202666	-2.90467	-2.7065	0.19953	1.13223	0.968819	NA	NA	NA	NA	NA	NA	NA
chr9_91769400_91770000	0.446227	0.00989811	0.0118375	0.167501	-3.28837	-2.7405	0.219215	1.25571	1.07313	NA	NA	NA	NA	NA	NA	NA
chr9_91771200_91771800	0.957751	0.0157968	0.0454766	0.0133308	-3.48507	-2.4536	0.251144	1.42458	1.21461	NA	NA	NA	NA	NA	NA	NA
chr9_91774800_91775400	0.917784	0.363405	0.000305222	0.0246358	-1.21959	-4.23566	0.238187	1.33702	1.14076	NA	NA	NA	NA	NA	NA	NA
chr9_91775400_91776000	0.358971	0.453551	0.000340947	-0.217638	-0.970239	-4.05609	0.236393	1.29053	1.10164	NA	NA	NA	NA	NA	NA	NA
chr9_91778400_91779000	0.168094	0.110445	0.419787	-0.382422	-2.11515	-0.910342	0.275866	1.31588	1.12469	NA	NA	NA	NA	NA	NA	NA
chr9_91779600_91780200	0.698361	0.176922	0.134453	-0.106182	-1.84454	-1.74741	0.273375	1.35845	1.16001	NA	NA	NA	NA	NA	NA	NA
chr9_91780200_91780800	0.238686	0.301665	0.134086	0.331354	-1.40868	-1.74909	0.279898	1.35831	1.16002	NA	NA	NA	NA	NA	NA	NA
chr9_91785600_91786200	0.253273	0.0410654	0.159919	-0.324604	-3.19519	-1.80916	0.282845	1.54817	1.27981	NA	NA	NA	NA	NA	NA	NA
chr9_91795800_91796400	0.757105	0.0406459	0.461476	0.0894378	-2.94987	-0.899661	0.288553	1.42628	1.21797	NA	NA	NA	NA	NA	NA	NA
chr9_91802400_91803000	0.84754	0.0222195	0.183915	0.0566686	-3.88542	-1.85498	0.294153	1.67842	1.38839	NA	NA	NA	NA	NA	NA	NA
chr9_91806000_91806600	0.646825	0.0833863	0.0233243	0.119288	-2.47969	-2.7828	0.259734	1.42096	1.21213	NA	NA	NA	NA	NA	NA	NA
chr9_91809000_91809600	0.782213	0.00192967	0.0374757	-0.0636037	-4.35206	-2.46239	0.229598	1.37427	1.17114	NA	NA	NA	NA	NA	NA	NA
chr9_91809600_91810200	0.788934	0.000356641	0.135984	-0.0526122	-3.92689	-1.37116	0.196124	1.07025	0.913847	NA	NA	NA	NA	NA	NA	NA
chr9_91810200_91810800	0.01239	0.00385771	0.894308	-0.432502	-2.37937	0.0924251	0.170478	0.808318	0.694294	0.0114072	0.567476	-2.47179	1.06556	-2.31971	0.0310507	0.00331707
chr9_91810800_91811400	0.0403028	0.00117047	0.445423	-0.31739	-2.7393	-0.542197	0.153193	0.824805	0.708338	NA	NA	NA	NA	NA	NA	NA
chr9_91813800_91814400	0.143485	0.00932321	0.0544653	-0.36274	-3.68358	-2.30883	0.246422	1.39518	1.18948	NA	NA	NA	NA	NA	NA	NA
chr9_91814400_91815000	0.194547	0.00280123	0.21975	-0.291799	-3.42749	-1.18739	0.223751	1.12444	0.962793	NA	NA	NA	NA	NA	NA	NA
chr9_91815600_91816200	0.252082	0.0116414	0.11221	0.294986	-3.58819	-1.91243	0.25639	1.40171	1.1957	NA	NA	NA	NA	NA	NA	NA
chr9_91816200_91816800	0.813471	0.0041936	0.205827	-0.0615247	-4.37484	-1.59881	0.260211	1.50035	1.2573	NA	NA	NA	NA	NA	NA	NA
chr9_91816800_91817400	0.760696	0.18579	2.34122e-05	-0.0546217	-1.43179	-4.02124	0.178958	1.07626	0.915594	NA	NA	NA	NA	NA	NA	NA
chr9_91817400_91818000	0.514727	0.215284	4.57985e-05	-0.119076	-1.33753	-3.85068	0.182262	1.074	0.912117	NA	NA	NA	NA	NA	NA	NA
chr9_91818600_91819200	0.907065	0.0576938	0.0598064	-0.0280923	-2.31344	-1.96239	0.240159	1.20784	1.03329	NA	NA	NA	NA	NA	NA	NA
chr9_91819200_91819800	0.871762	0.00389163	0.184121	0.0391333	-3.82811	-1.4842	0.241942	1.30177	1.1114	NA	NA	NA	NA	NA	NA	NA
chr9_91821000_91821600	0.167298	0.649898	0.0831899	0.410118	-0.638144	-2.09225	0.295288	1.40257	1.19817	NA	NA	NA	NA	NA	NA	NA
chr9_91823400_91824000	0.242456	0.253379	0.00654052	-0.277503	-1.38043	-2.84813	0.236306	1.20311	1.03008	NA	NA	NA	NA	NA	NA	NA
chr9_91824000_91824600	0.466356	0.0275888	0.0873246	-0.129124	-2.10512	-1.38011	0.176733	0.944539	0.801002	NA	NA	NA	NA	NA	NA	NA
chr9_91824600_91825200	0.349566	0.00500995	0.314592	-0.157009	-2.53138	-0.76407	0.167228	0.886284	0.756785	NA	NA	NA	NA	NA	NA	NA
chr9_91825200_91825800	0.476258	0.00332101	0.206547	0.142351	-3.08092	-1.10756	0.199246	1.02942	0.872369	NA	NA	NA	NA	NA	NA	NA
chr9_91833000_91833600	0.865743	0.00737104	0.0895661	0.0380381	-3.19484	-1.71756	0.224533	1.17313	1.00398	NA	NA	NA	NA	NA	NA	NA
chr9_91833600_91834200	0.806191	0.0709727	0.02067	-0.0568205	-2.13387	-2.34989	0.231115	1.17187	1.00285	NA	NA	NA	NA	NA	NA	NA
chr9_91838400_91839000	0.864552	0.00715821	0.818738	-0.0419085	-3.02398	-0.217481	0.245182	1.10623	0.947038	NA	NA	NA	NA	NA	NA	NA
chr9_91840800_91841400	0.5452	0.0883739	0.0141566	0.154546	-2.40798	-2.975	0.254775	1.40226	1.19595	NA	NA	NA	NA	NA	NA	NA
chr9_91841400_91842000	0.77042	0.134124	0.000902257	0.0729438	-2.25721	-4.20543	0.249424	1.49717	1.23707	NA	NA	NA	NA	NA	NA	NA
chr9_91842600_91843200	0.000974263	0.184892	0.0195932	0.845884	-1.72571	-2.61328	0.250519	1.29453	1.10545	NA	NA	NA	NA	NA	NA	NA
chr9_91843200_91843800	0.863049	0.0221362	0.0235591	0.0412974	-3.0755	-2.59535	0.23893	1.3277	1.13243	NA	NA	NA	NA	NA	NA	NA
chr9_91843800_91844400	0.696851	0.0128963	0.756566	-0.062946	-1.81322	0.193617	0.16121	0.718899	0.623237	0.0181189	0.520396	-2.00683	0.951441	-2.10926	0.047725	0.00461533
chr9_91844400_91845000	0.975157	0.00974892	0.0739755	0.00602466	-2.68756	-1.56279	0.193085	1.02414	0.86744	NA	NA	NA	NA	NA	NA	NA
chr9_91847400_91848000	0.000835738	0.0903835	0.0489101	0.887378	-2.24776	-2.23896	0.259292	1.31729	1.12598	NA	NA	NA	NA	NA	NA	NA
chr9_91852800_91853400	0.64346	0.00607698	0.000904369	0.0784928	-2.9893	-3.09799	0.169175	1.07131	0.911496	NA	NA	NA	NA	NA	NA	NA
chr9_91853400_91854000	0.641399	0.234232	0.00716099	0.0816637	-1.11254	-2.16267	0.174921	0.930837	0.791186	NA	NA	NA	NA	NA	NA	NA
chr9_91854000_91854600	0.0620766	0.0417829	5.58171e-05	0.372336	-2.76429	-4.77856	0.197806	1.34419	1.14577	NA	NA	NA	NA	NA	NA	NA
chr9_91855200_91855800	0.0979393	0.0108538	0.0232712	0.402587	-3.63615	-2.74333	0.241477	1.40641	1.19446	NA	NA	NA	NA	NA	NA	NA
chr9_91856400_91857000	0.19216	0.0258892	0.0349254	0.339866	-3.40749	-2.6965	0.259207	1.51156	1.26474	NA	NA	NA	NA	NA	NA	NA
chr9_91857000_91857600	0.58258	0.00871775	0.250608	0.146334	-4.02782	-1.45563	0.265565	1.51185	1.26122	NA	NA	NA	NA	NA	NA	NA
chr9_91857600_91858200	0.598169	0.00947977	0.0954356	0.129819	-3.54919	-1.93141	0.245701	1.34733	1.14973	NA	NA	NA	NA	NA	NA	NA
chr9_91858200_91858800	0.915026	0.00510981	0.00253088	0.0228946	-3.84612	-3.54316	0.214142	1.34976	1.15007	NA	NA	NA	NA	NA	NA	NA
chr9_91858800_91859400	0.937294	0.00938229	0.00462659	0.017098	-3.50386	-3.26675	0.216906	1.32825	1.13311	NA	NA	NA	NA	NA	NA	NA
chr9_91859400_91860000	0.166991	0.0647184	0.358682	0.232513	-1.4653	-0.622486	0.167289	0.786373	0.675721	NA	NA	NA	NA	NA	NA	NA
chr9_91860000_91860600	0.405932	0.00920207	0.00557871	0.165165	-3.08676	-2.81475	0.198076	1.16707	0.998268	NA	NA	NA	NA	NA	NA	NA
chr9_91885800_91886400	0.746755	0.0038937	0.00330057	0.0673953	-3.98713	-3.46307	0.208252	1.35592	1.15632	NA	NA	NA	NA	NA	NA	NA
chr9_91886400_91887000	0.991598	0.000483374	0.0121097	-0.0023262	-5.42497	-3.19059	0.220465	1.51435	1.25347	NA	NA	NA	NA	NA	NA	NA
chr9_91888800_91889400	0.759914	0.00132105	0.0239501	0.0632897	-3.99042	-2.37191	0.206659	1.21501	1.03789	NA	NA	NA	NA	NA	NA	NA
chr9_91889400_91890000	0.117408	0.0277278	0.00109444	0.323155	-2.72876	-3.49818	0.20499	1.22548	1.04689	NA	NA	NA	NA	NA	NA	NA
chr9_91891200_91891800	0.689362	0.00875847	0.00361971	0.0921588	-3.87255	-3.6088	0.230032	1.45447	1.21729	NA	NA	NA	NA	NA	NA	NA
chr9_91891800_91892400	0.116191	0.00632827	0.0392644	-0.411276	-4.30812	-2.67065	0.260013	1.55171	1.28218	NA	NA	NA	NA	NA	NA	NA
chr9_91896600_91897200	0.145335	0.0398845	0.222045	0.401296	-3.03831	-1.51536	0.273885	1.46336	1.2349	NA	NA	NA	NA	NA	NA	NA
chr9_91897800_91898400	0.839333	0.298855	0.000320386	0.0404855	-1.11539	-3.3779	0.199277	1.06924	0.9131	NA	NA	NA	NA	NA	NA	NA
chr9_91898400_91899000	0.383199	0.0297155	0.000378158	0.18046	-1.51792	2.19466	0.206229	0.6904	0.60086	0.0258567	0.0120045	-3.71258	0.915252	-4.05635	0.000616672	0.000208582
chr9_91899000_91899600	0.712909	0.457917	0.000791852	0.0640131	-0.403262	1.63299	0.173583	0.541617	0.474939	0.166959	0.014224	-2.03625	0.720358	-2.82672	0.0104219	0.00146248
chr9_91899600_91900200	0.859771	0.0187431	0.156625	0.04429	-3.01333	-1.54208	0.250192	1.2655	1.08221	NA	NA	NA	NA	NA	NA	NA
chr9_91900200_91900800	0.0826371	0.00957734	0.0354893	0.394192	-3.19932	-2.20914	0.225332	1.21621	1.03941	NA	NA	NA	NA	NA	NA	NA
chr9_91903800_91904400	0.0948266	0.00526865	0.126849	-0.417415	-3.91657	-1.80754	0.248017	1.37951	1.17624	NA	NA	NA	NA	NA	NA	NA
chr9_91904400_91905000	0.766375	0.0037113	0.0492703	-0.071191	-4.12266	-2.35985	0.239092	1.39449	1.1887	NA	NA	NA	NA	NA	NA	NA
chr9_91906200_91906800	0.0312273	0.186922	0.142383	0.648198	-2.02076	-1.88787	0.297569	1.52293	1.27894	NA	NA	NA	NA	NA	NA	NA
chr9_91907400_91908000	0.579223	0.391504	0.0250414	-0.15443	-1.24886	-2.79534	0.277777	1.45246	1.23273	NA	NA	NA	NA	NA	NA	NA
chr9_91914600_91915200	0.50928	0.00748126	0.0242622	-0.158524	-3.87151	-2.75982	0.239525	1.42432	1.21035	NA	NA	NA	NA	NA	NA	NA
chr9_91923600_91924200	0.739683	0.000548942	0.341625	0.0787646	-4.54305	-1.0441	0.23653	1.2813	1.09383	NA	NA	NA	NA	NA	NA	NA
chr9_91924200_91924800	0.48779	0.00101507	0.00187952	-0.138877	-4.66706	-3.73368	0.199577	1.38727	1.17593	NA	NA	NA	NA	NA	NA	NA
chr9_91925400_91926000	0.988598	0.0949642	0.00341564	0.0037882	-2.65959	-3.89761	0.264561	1.58092	1.30631	NA	NA	NA	NA	NA	NA	NA
chr9_91926000_91926600	0.13903	0.317121	0.00722346	0.422078	-1.6156	-3.67421	0.283512	1.60862	1.34566	NA	NA	NA	NA	NA	NA	NA
chr9_91935000_91935600	0.475211	0.0344972	0.133127	-0.180371	-2.72769	-1.64921	0.251862	1.2763	1.09107	NA	NA	NA	NA	NA	NA	NA
chr9_91935600_91936200	0.812546	9.70895e-06	0.700902	0.0383412	-4.2562	-0.300906	0.161344	0.92346	0.781634	NA	NA	NA	NA	NA	NA	NA
chr9_91937400_91938000	0.501812	0.0768471	0.106832	0.176354	-2.4246	-1.88348	0.261822	1.35926	1.15971	NA	NA	NA	NA	NA	NA	NA
chr9_91938000_91938600	0.0430169	0.214197	0.000986334	0.52344	-1.8724	-4.18062	0.256084	1.4999	1.2395	NA	NA	NA	NA	NA	NA	NA
chr9_91939800_91940400	0.496609	0.533864	0.00138909	0.156643	-0.723814	-3.24125	0.229752	1.1603	0.99155	NA	NA	NA	NA	NA	NA	NA
chr9_91948200_91948800	0.743063	0.00253822	0.00241284	0.0707486	-4.31945	-3.63651	0.215359	1.40247	1.17455	NA	NA	NA	NA	NA	NA	NA
chr9_91948800_91949400	0.936168	0.0257874	0.0486231	0.0156806	-2.27719	-1.70072	0.195407	1.00945	0.854197	NA	NA	NA	NA	NA	NA	NA
chr9_91949400_91950000	0.897224	0.00668371	0.60227	-0.0253934	-2.63583	-0.42255	0.196198	0.95589	0.808795	NA	NA	NA	NA	NA	NA	NA
chr9_91950000_91950600	0.487933	0.0129439	0.00808908	0.145082	-2.91302	-2.65905	0.208563	1.15557	0.988245	NA	NA	NA	NA	NA	NA	NA
chr9_91951200_91951800	0.632605	0.0463081	0.180791	-0.135907	-2.2512	1.28583	0.283599	1.11876	0.955506	0.0319542	0.184778	-3.53704	1.47126	-2.40408	0.0260241	0.00290682
chr9_91951800_91952400	0.85742	0.00125798	0.250769	0.0487078	-3.95744	1.18538	0.270563	1.19951	1.02742	0.00779498	0.234681	-5.14282	1.57937	-3.25624	0.00395375	0.000717062
chr9_91954200_91954800	0.557239	0.00354422	0.00427812	0.127685	-4.18446	-3.48133	0.216967	1.40817	1.19665	NA	NA	NA	NA	NA	NA	NA
chr9_91964400_91965000	0.519443	0.0670635	0.327784	0.180845	-2.56174	-1.16277	0.279946	1.38693	1.18364	NA	NA	NA	NA	NA	NA	NA
chr9_91965600_91966200	0.43766	0.0406493	0.00164702	-0.184699	-3.05188	-3.94315	0.237218	1.47563	1.226	NA	NA	NA	NA	NA	NA	NA
chr9_91972200_91972800	0.446131	0.0869469	0.488362	0.145822	-1.51693	-0.521024	0.190803	0.879349	0.749742	NA	NA	NA	NA	NA	NA	NA
chr9_91972800_91973400	0.775134	0.00505688	0.912402	0.0604423	-2.80525	-0.0917028	0.211135	0.983257	0.831933	NA	NA	NA	NA	NA	NA	NA
chr9_91978200_91978800	0.839307	0.0243548	0.0046285	-0.0471679	-3.12996	-3.37768	0.23213	1.37359	1.17164	NA	NA	NA	NA	NA	NA	NA
chr9_91986600_91987200	0.0233855	0.0571925	0.0319365	-0.61296	-2.90305	-2.77036	0.267112	1.51259	1.2772	NA	NA	NA	NA	NA	NA	NA
chr9_91990800_91991400	0.944396	0.13005	0.0287124	-0.0188033	-2.30497	-2.79532	0.269068	1.51268	1.26338	NA	NA	NA	NA	NA	NA	NA
chr9_91991400_91992000	0.243344	0.103289	0.0167345	0.295477	-2.27945	-2.87148	0.252089	1.38914	1.18435	NA	NA	NA	NA	NA	NA	NA
chr9_92002800_92003400	0.0131046	0.001444	0.407897	-0.645114	-4.56178	-0.989753	0.256376	1.40063	1.19197	NA	NA	NA	NA	NA	NA	NA
chr9_92003400_92004000	0.0175596	0.0777614	0.60468	-0.442334	-1.35828	0.342509	0.183834	0.763853	0.659973	0.0424703	0.450097	-1.70079	1.00947	-1.68483	0.107563	0.00881956
chr9_92004000_92004600	0.0874571	0.0210949	0.137972	-0.308192	-2.20362	-1.19536	0.178948	0.943622	0.80076	NA	NA	NA	NA	NA	NA	NA
chr9_92004600_92005200	0.578875	0.0508779	0.000638697	0.118866	-2.49334	-3.78224	0.213612	1.26491	1.08016	NA	NA	NA	NA	NA	NA	NA
chr9_92005200_92005800	0.84792	0.0191971	0.0176796	-0.0480013	-3.58431	-3.0444	0.249793	1.51116	1.26662	NA	NA	NA	NA	NA	NA	NA
chr9_92017800_92018400	0.911503	0.00272351	0.0126921	0.0263621	-4.56061	-3.11737	0.23672	1.49173	1.23308	NA	NA	NA	NA	NA	NA	NA
chr9_92026200_92026800	0.426882	0.0418794	0.00115947	0.174541	-2.69669	-3.72012	0.218971	1.31195	1.11917	NA	NA	NA	NA	NA	NA	NA
chr9_92032800_92033400	0.238911	0.302308	0.040511	0.340781	-1.57744	-2.64955	0.288	1.52307	1.2802	NA	NA	NA	NA	NA	NA	NA
chr9_92033400_92034000	0.594679	0.0226896	0.0932723	-0.13721	-3.25552	-2.03591	0.257231	1.41134	1.20392	NA	NA	NA	NA	NA	NA	NA
chr9_92036400_92037000	0.25057	0.208782	0.420453	0.351717	-1.77927	-0.971373	0.30472	1.40839	1.20181	NA	NA	NA	NA	NA	NA	NA
chr9_92037000_92037600	0.795373	0.725407	0.0700723	0.0731369	-0.46299	-2.05361	0.28142	1.31524	1.12414	NA	NA	NA	NA	NA	NA	NA
chr9_92071800_92072400	0.0964803	0.562881	0.594244	0.380613	-0.500085	0.394994	0.227292	0.862083	0.739628	0.202348	0.444562	-0.895079	1.13589	-0.788001	0.439937	0.030211
chr9_92072400_92073000	0.263009	0.103632	0.0185709	0.266294	-1.98557	-2.47037	0.236856	1.21126	1.03593	NA	NA	NA	NA	NA	NA	NA
chr9_92073600_92074200	0.70169	0.0255692	0.256107	0.110521	-3.49124	-1.46757	0.287887	1.5453	1.28646	NA	NA	NA	NA	NA	NA	NA
