## Supplementary File 7 for "DNA methylation-environment interactions in the human genome" (part 67 of 69)

### Sheet: sheet1 (continued)
Genomic_window	methylation_p	RNA_in_methylation_p	RNA_in_unmethylation_p	methylation_beta	RNA_in_methylation_beta	RNA_in_unmethylation_beta	methylation_se	RNA_in_methylation_se	RNA_in_unmethylation_se	RNA_in_methylation_FDR	RNA_in_unmethylation_FDR	RNAxmethylation_beta	RNAxmethylation_se	RNAxmethylation_t	RNAxmethylation_p	RNAxmethylation_FDR
chr9_92079000_92079600	0.658849	0.0537638	0.000151435	-0.100524	-2.85201	-4.73154	0.22715	1.46497	1.21128	NA	NA	NA	NA	NA	NA	NA
chr9_92079600_92080200	0.440587	0.0587177	0.000253364	-0.180212	-2.84747	-4.64731	0.232944	1.49281	1.23434	NA	NA	NA	NA	NA	NA	NA
chr9_92087400_92088000	0.88149	0.00700563	0.364957	0.0252028	-2.39088	-0.676852	0.168716	0.872232	0.744437	NA	NA	NA	NA	NA	NA	NA
chr9_92088000_92088600	0.727913	0.0259181	0.271379	0.0632554	-2.03174	-0.846402	0.181418	0.901456	0.766188	NA	NA	NA	NA	NA	NA	NA
chr9_92088600_92089200	0.210188	0.0430569	0.0564906	-0.329408	-3.04715	-2.38746	0.261557	1.49106	1.24038	NA	NA	NA	NA	NA	NA	NA
chr9_92098200_92098800	0.312725	0.125731	0.947643	-0.301044	-2.05268	-0.0749006	0.297021	1.33179	1.13837	NA	NA	NA	NA	NA	NA	NA
chr9_92103600_92104200	0.291268	0.00244579	0.0628536	0.185713	-3.11458	-1.59776	0.175242	1.00738	0.851375	NA	NA	NA	NA	NA	NA	NA
chr9_92104200_92104800	0.465906	0.00178748	0.0251784	-0.155566	-4.11254	-2.49174	0.212708	1.28888	1.0999	NA	NA	NA	NA	NA	NA	NA
chr9_92104800_92105400	0.0346635	0.147896	0.000621385	0.365176	-1.42387	-2.90059	0.171027	0.978026	0.826474	NA	NA	NA	NA	NA	NA	NA
chr9_92105400_92106000	0.375776	0.033259	0.153147	0.138917	-1.70248	-0.977898	0.156294	0.790989	0.680468	NA	NA	NA	NA	NA	NA	NA
chr9_92106000_92106600	0.0286935	0.00147947	0.305466	-0.531429	-4.15552	-1.12392	0.240158	1.27883	1.09232	NA	NA	NA	NA	NA	NA	NA
chr9_92115000_92115600	0.22089	0.00162641	0.866723	0.278521	-3.31474	0.146984	0.226402	1.02936	0.874061	0.00845305	0.559226	-3.46172	1.35039	-2.56349	0.018531	0.00224252
chr9_92115600_92116200	0.0492794	0.0136954	0.864664	0.524852	-3.06558	-0.179255	0.264389	1.22627	1.04959	NA	NA	NA	NA	NA	NA	NA
chr9_92122200_92122800	0.911913	0.0169824	0.0127556	0.0240347	-2.91081	-2.59887	0.21683	1.20335	1.02874	NA	NA	NA	NA	NA	NA	NA
chr9_92122800_92123400	0.633612	0.0119882	0.00344927	-0.0972147	-3.07043	-3.06719	0.203462	1.20451	1.0291	NA	NA	NA	NA	NA	NA	NA
chr9_92132400_92133000	0.337378	0.0754564	0.00387437	0.219738	-2.25392	-3.16117	0.228182	1.25753	1.07443	NA	NA	NA	NA	NA	NA	NA
chr9_92133000_92133600	0.255927	0.194255	0.0240679	-0.292894	-1.72558	-2.57882	0.256652	1.3223	1.12939	NA	NA	NA	NA	NA	NA	NA
chr9_92134200_92134800	0.463199	0.0125559	0.013641	-0.125771	-2.62907	-2.1943	0.170928	1.0383	0.877229	NA	NA	NA	NA	NA	NA	NA
chr9_92134800_92135400	0.782241	0.267522	0.000186975	0.066397	-1.59299	-4.69218	0.239713	1.4304	1.21912	NA	NA	NA	NA	NA	NA	NA
chr9_92135400_92136000	0.562486	0.0139813	0.00249782	0.128083	-3.38433	-3.57217	0.220575	1.35796	1.15791	NA	NA	NA	NA	NA	NA	NA
chr9_92136000_92136600	0.475327	0.585635	0.196846	-0.11535	-0.382721	-0.787892	0.161112	0.700227	0.60729	NA	NA	NA	NA	NA	NA	NA
chr9_92136600_92137200	0.773929	0.248125	0.476497	-0.0496577	-0.876399	-0.467057	0.172512	0.75536	0.654084	NA	NA	NA	NA	NA	NA	NA
chr9_92137200_92137800	0.734711	0.00256111	0.125646	0.0641641	-3.19281	-1.35343	0.188935	1.03763	0.877918	NA	NA	NA	NA	NA	NA	NA
chr9_92137800_92138400	0.192744	0.00117935	0.0183752	0.187681	-3.05152	-1.86386	0.143328	0.919449	0.780262	NA	NA	NA	NA	NA	NA	NA
chr9_92138400_92139000	0.400125	0.0106209	0.343452	0.157543	-2.47399	-0.768973	0.18661	0.954001	0.808668	NA	NA	NA	NA	NA	NA	NA
chr9_92139000_92139600	0.505262	0.00260446	0.0751358	0.145443	-3.59703	-1.79808	0.217687	1.17105	1.00209	NA	NA	NA	NA	NA	NA	NA
chr9_92139600_92140200	0.198449	0.0634173	0.0222933	0.198951	-1.5672	-1.65996	0.1539	0.836902	0.717472	NA	NA	NA	NA	NA	NA	NA
chr9_92140200_92140800	0.949623	0.396043	0.0012495	0.00948026	-0.685695	-2.28035	0.149755	0.805194	0.69075	NA	NA	NA	NA	NA	NA	NA
chr9_92140800_92141400	0.53281	0.00884419	0.0178902	0.127382	-2.96502	-2.28815	0.203671	1.11507	0.953784	NA	NA	NA	NA	NA	NA	NA
chr9_92141400_92142000	0.0701382	0.070664	1.93912e-06	0.34174	-2.4845	-5.79253	0.187113	1.36292	1.16076	NA	NA	NA	NA	NA	NA	NA
chr9_92142000_92142600	0.555969	0.0130698	0.00317163	0.132397	-3.5267	-3.59148	0.224249	1.401	1.19401	NA	NA	NA	NA	NA	NA	NA
chr9_92142600_92143200	0.834103	0.573737	0.0570447	-0.055399	-0.663238	-1.93403	0.263965	1.17592	1.00709	NA	NA	NA	NA	NA	NA	NA
chr9_92146200_92146800	0.219885	0.0573198	0.00454367	-0.274843	-2.36169	-3.03947	0.222923	1.23116	1.05206	NA	NA	NA	NA	NA	NA	NA
chr9_92146800_92147400	0.512347	1.26912e-60	1.00122e-77	-0.143489	5.29634	7.09841	0.218389	0.172624	0.16472	0	0.000185467	-1.80206	0.238604	-7.55253	2.80334e-07	0
chr9_92147400_92148000	0.885139	7.06697e-62	7.55202e-79	-0.0295782	5.06924	6.75906	0.204342	0.161034	0.153482	0	0.000148374	-1.68982	0.22246	-7.59605	2.57097e-07	0
chr9_92148600_92149200	0.51059	0.308569	0.000397194	-0.155255	-1.34239	-4.07573	0.235315	1.31307	1.12015	NA	NA	NA	NA	NA	NA	NA
chr9_92151600_92152200	0.904886	0.00423526	1.22028e-08	0.0278109	-2.04018	3.71876	0.232279	0.700472	0.610258	0.0118221	0.00481476	-5.75894	0.929018	-6.19896	4.69216e-06	1.82555e-05
chr9_92152200_92152800	0.832037	0.000741267	5.53918e-05	0.052077	-3.04004	3.14718	0.245038	0.879176	0.754248	0.00660086	0.00936866	-6.18722	1.15838	-5.34128	3.15256e-05	5.24671e-05
chr9_92155800_92156400	0.980482	0.0224884	0.015249	0.00532253	-2.72895	-2.48596	0.217128	1.18126	1.01068	NA	NA	NA	NA	NA	NA	NA
chr9_92162400_92163000	0.283823	0.069727	0.920902	-0.318553	-2.49448	-0.115905	0.295966	1.36377	1.16493	NA	NA	NA	NA	NA	NA	NA
chr9_92163000_92163600	0.914439	0.00779616	0.273692	-0.0268679	-3.47247	-1.2062	0.249574	1.28435	1.09719	NA	NA	NA	NA	NA	NA	NA
chr9_92170800_92171400	0.393618	0.121289	0.0850214	-0.207505	-1.79139	-1.70768	0.242418	1.14846	0.983798	NA	NA	NA	NA	NA	NA	NA
chr9_92171400_92172000	0.730396	0.431572	0.000351013	0.0815128	-1.02183	-4.06342	0.236024	1.29507	1.1061	NA	NA	NA	NA	NA	NA	NA
chr9_92172000_92172600	0.662073	0.0102411	0.00169043	-0.0860469	-3.15076	-3.31452	0.196419	1.20883	1.03314	NA	NA	NA	NA	NA	NA	NA
chr9_92172600_92173200	0.55958	0.00266503	0.0191676	-0.100923	-3.1125	-2.04073	0.172517	1.01575	0.860164	NA	NA	NA	NA	NA	NA	NA
chr9_92173200_92173800	0.949556	0.00986152	0.00530839	-0.0126495	-3.09159	-2.86298	0.199554	1.17997	1.00932	NA	NA	NA	NA	NA	NA	NA
chr9_92175600_92176200	0.70454	0.0963056	0.00105034	0.0906866	-2.40863	-4.10616	0.238615	1.43761	1.22429	NA	NA	NA	NA	NA	NA	NA
chr9_92176200_92176800	0.0966654	0.156195	0.000885876	0.39981	-1.97669	-4.02429	0.238891	1.38576	1.18189	NA	NA	NA	NA	NA	NA	NA
chr9_92176800_92177400	0.618888	0.127178	0.00209736	0.115831	-1.97947	-3.45812	0.232289	1.28925	1.10111	NA	NA	NA	NA	NA	NA	NA
chr9_92177400_92178000	0.225352	0.00409365	0.0820901	-0.297547	-4.11574	-2.10286	0.244224	1.40762	1.19989	NA	NA	NA	NA	NA	NA	NA
chr9_92178000_92178600	0.188962	0.0551027	0.052845	-0.327114	-2.45327	-2.11695	0.247676	1.26727	1.08315	NA	NA	NA	NA	NA	NA	NA
chr9_92178600_92179200	0.888287	0.120301	0.00243844	-0.0335468	-2.09147	-3.52874	0.238336	1.33725	1.14099	NA	NA	NA	NA	NA	NA	NA
chr9_92179200_92179800	0.993838	0.0639568	0.0277402	-0.00191725	-2.43559	-2.47878	0.247769	1.30331	1.1133	NA	NA	NA	NA	NA	NA	NA
chr9_92179800_92180400	0.835638	0.0118825	0.174413	0.0529205	-3.39691	-1.55174	0.254545	1.33089	1.13614	NA	NA	NA	NA	NA	NA	NA
chr9_92180400_92181000	0.793889	0.0260668	0.93693	-0.0615702	-2.32075	-0.0692601	0.235168	1.03073	0.873552	NA	NA	NA	NA	NA	NA	NA
chr9_92181000_92181600	0.154795	0.0241355	0.888892	-0.329434	-2.34625	-0.121861	0.230163	1.02804	0.870517	NA	NA	NA	NA	NA	NA	NA
chr9_92186400_92187000	0.827049	0.0174893	0.0303714	-0.0518963	-3.08082	-2.3941	0.237036	1.27957	1.09335	NA	NA	NA	NA	NA	NA	NA
chr9_92187000_92187600	0.233832	0.0134436	0.183065	-0.313901	-3.55518	-1.61896	0.262408	1.41821	1.20938	NA	NA	NA	NA	NA	NA	NA
chr9_92187600_92188200	0.695091	0.714829	3.27176e-05	-0.0896743	-0.458547	-4.60598	0.228268	1.2522	1.06927	NA	NA	NA	NA	NA	NA	NA
chr9_92188200_92188800	0.93341	0.0556883	0.000487357	0.0152806	-2.08821	-3.29478	0.182519	1.08132	0.920324	NA	NA	NA	NA	NA	NA	NA
chr9_92188800_92189400	0.678532	0.00287919	0.124018	0.0651169	-2.69007	-1.16695	0.156748	0.885092	0.753664	NA	NA	NA	NA	NA	NA	NA
chr9_92189400_92190000	0.324344	0.136517	0.0870117	-0.204225	-1.52773	-1.48737	0.206412	1.0196	0.862396	NA	NA	NA	NA	NA	NA	NA
chr9_92190000_92190600	0.695221	0.0112682	0.0269914	-0.0842662	-2.96905	-2.2107	0.214598	1.15448	0.987999	NA	NA	NA	NA	NA	NA	NA
chr9_92191200_92191800	0.882309	0.470283	0.00239171	0.038826	-1.03889	-3.77977	0.261736	1.43457	1.21972	NA	NA	NA	NA	NA	NA	NA
chr9_92196600_92197200	0.958655	0.377108	0.140829	0.0149369	-0.956205	1.35603	0.287561	1.07883	0.915036	0.139789	0.155225	-2.31224	1.41462	-1.63453	0.117791	0.00949456
chr9_92214000_92214600	0.901761	0.321054	0.0184371	-0.0213632	-0.588548	1.23012	0.172724	0.590804	0.515243	0.121078	0.0482396	-1.81867	0.783916	-2.31998	0.0310328	0.00331625
chr9_92214600_92215200	0.844382	0.512736	0.000682513	0.0332021	-0.348105	1.61692	0.168802	0.530304	0.46435	0.185591	0.0137098	-1.96503	0.70487	-2.78779	0.0113596	0.00155711
chr9_92224200_92224800	0.223901	0.00684349	0.16979	-0.315457	-4.00199	-1.68209	0.25811	1.45566	1.21828	NA	NA	NA	NA	NA	NA	NA
chr9_92227200_92227800	0.494061	0.00971498	0.0339887	-0.152637	-3.17872	-2.21817	0.222555	1.21073	1.03491	NA	NA	NA	NA	NA	NA	NA
chr9_92227800_92228400	0.621646	0.000282619	0.740056	-0.0973549	-3.67304	-0.276854	0.196785	0.983528	0.832632	NA	NA	NA	NA	NA	NA	NA
chr9_92245200_92245800	0.675455	0.274042	0.0477483	-0.111877	-1.42945	-2.2248	0.266601	1.30122	1.11299	NA	NA	NA	NA	NA	NA	NA
chr9_92245800_92246400	0.939521	0.409415	0.0322625	0.0215845	-1.23291	-2.7141	0.283924	1.48963	1.25368	NA	NA	NA	NA	NA	NA	NA
chr9_92254200_92254800	0.502861	0.000159075	0.0640238	-0.146932	-5.52215	-2.24769	0.218679	1.41853	1.20307	NA	NA	NA	NA	NA	NA	NA
chr9_92254800_92255400	0.592035	0.000175258	0.0350702	-0.108608	-5.13665	-2.41426	0.202157	1.3285	1.13328	NA	NA	NA	NA	NA	NA	NA
chr9_92293200_92293800	0.267282	1.45541e-06	0.000818455	0.250529	-4.72131	2.71217	0.224845	0.933739	0.791063	0.00168481	0.0143664	-7.43348	1.22378	-6.07418	6.15747e-06	2.23406e-05
chr9_92293800_92294400	0.798453	1.67045e-08	0.022929	-0.0444588	-5.36109	1.74279	0.173745	0.88927	0.756896	0.000786711	0.0536948	-7.10388	1.16777	-6.08328	6.03625e-06	2.20779e-05
chr9_92317200_92317800	0.304167	0.0906529	0.131334	-0.273219	-2.29746	-1.74676	0.264821	1.34755	1.15021	NA	NA	NA	NA	NA	NA	NA
chr9_92325000_92325600	0.0123334	0.0544312	0.19987	0.62748	-2.23432	-1.27065	0.247168	1.15093	0.986054	NA	NA	NA	NA	NA	NA	NA
chr9_92325600_92326200	0.952874	0.010963	0.0684317	0.0105009	-2.54212	-1.53165	0.177337	0.984643	0.833434	NA	NA	NA	NA	NA	NA	NA
chr9_92386200_92386800	0.181387	0.0122852	0.0605466	-0.337711	-3.67332	-2.30847	0.2513	1.44612	1.21907	NA	NA	NA	NA	NA	NA	NA
chr9_92386800_92387400	0.023595	0.011344	0.0308963	-0.57057	-3.86306	-2.72117	0.249023	1.50353	1.24671	NA	NA	NA	NA	NA	NA	NA
chr9_92471400_92472000	0.849509	0.00161244	0.315375	0.0474892	-4.46358	-1.19022	0.249769	1.38497	1.18079	NA	NA	NA	NA	NA	NA	NA
chr9_92492400_92493000	0.0539559	0.217652	0.00112656	0.47939	-1.75101	-4.0032	0.246445	1.41332	1.20117	NA	NA	NA	NA	NA	NA	NA
chr9_92514000_92514600	0.691401	0.0485282	0.12597	0.100246	-2.49292	-1.64832	0.251962	1.25155	1.07012	NA	NA	NA	NA	NA	NA	NA
chr9_92514600_92515200	0.590808	0.0185916	0.149828	-0.13036	-2.87546	-1.49482	0.241841	1.20602	1.03169	NA	NA	NA	NA	NA	NA	NA
chr9_92523000_92523600	0.140489	0.0778853	0.678336	0.476359	-2.47361	0.49403	0.321164	1.39167	1.18845	0.0425038	0.485949	-2.96764	1.83007	-1.6216	0.120548	0.00967682
chr9_92544600_92545200	0.887403	0.0284911	0.037266	0.0322163	-2.61075	-2.12322	0.227074	1.17829	1.00869	NA	NA	NA	NA	NA	NA	NA
chr9_92545200_92545800	0.826724	0.0358217	0.0277144	-0.0389869	-2.06373	-1.83157	0.177733	0.972774	0.822478	NA	NA	NA	NA	NA	NA	NA
chr9_92545800_92546400	0.889631	0.201016	0.0162582	0.0345548	-1.61768	-2.62083	0.248507	1.25858	1.0761	NA	NA	NA	NA	NA	NA	NA
chr9_92550000_92550600	0.687659	0.0019336	0.0975927	0.0964545	-4.4751	-1.99597	0.239369	1.4134	1.19596	NA	NA	NA	NA	NA	NA	NA
chr9_92558400_92559000	0.0577192	0.0943478	0.83816	0.415643	-1.53696	0.158791	0.217029	0.911879	0.775852	0.0478751	0.550234	-1.69575	1.19728	-1.41634	0.172064	0.013014
chr9_92559000_92559600	0.145002	0.140681	0.957143	0.336036	-1.42101	-0.0437579	0.229154	0.958521	0.812659	NA	NA	NA	NA	NA	NA	NA
chr9_92573400_92574000	0.517725	0.00365766	0.60258	-0.12304	-2.86981	-0.429312	0.189682	0.969143	0.822441	NA	NA	NA	NA	NA	NA	NA
chr9_92574000_92574600	0.700149	0.000893496	0.131966	0.0792587	-3.77601	-1.43749	0.205339	1.1098	0.948124	NA	NA	NA	NA	NA	NA	NA
chr9_92600400_92601000	0.209743	0.242162	0.13268	-0.351589	-1.60955	-1.77046	0.278895	1.36975	1.16991	NA	NA	NA	NA	NA	NA	NA
chr9_92601000_92601600	0.77822	0.223585	0.00189364	-0.0662303	-1.52696	-3.38553	0.234661	1.24852	1.06707	NA	NA	NA	NA	NA	NA	NA
chr9_92601600_92602200	0.95973	0.0606405	0.000348255	0.0110099	-2.52742	-4.18483	0.217619	1.33519	1.13846	NA	NA	NA	NA	NA	NA	NA
chr9_92608800_92609400	0.360213	0.924568	0.000454993	0.226658	0.11458	-3.72019	0.24683	1.20776	1.03345	0.31281	0.0124614	3.83477	1.58956	2.41247	0.0255681	0.00286804
chr9_92609400_92610000	0.661435	0.48411	0.00235395	-0.110533	-0.913367	-3.45138	0.251807	1.30153	1.11193	NA	NA	NA	NA	NA	NA	NA
chr9_92611200_92611800	0.499628	0.024599	0.0377982	-0.160053	-2.88335	-2.27227	0.236411	1.26758	1.08257	NA	NA	NA	NA	NA	NA	NA
chr9_92611800_92612400	0.49196	0.0279073	0.668289	-0.139811	-2.09091	-0.34266	0.202862	0.940119	0.797819	NA	NA	NA	NA	NA	NA	NA
chr9_92613600_92614200	0.85776	0.118182	0.00012847	-0.0322628	-1.65604	-3.53929	0.179647	1.05273	0.895881	NA	NA	NA	NA	NA	NA	NA
chr9_92614200_92614800	0.0320685	0.000107157	0.0915959	-0.471133	-5.34054	-1.93495	0.217374	1.33541	1.13827	NA	NA	NA	NA	NA	NA	NA
chr9_92614800_92615400	0.275814	0.00872864	0.0672796	-0.248753	-3.18014	-1.88457	0.22728	1.19387	1.02112	NA	NA	NA	NA	NA	NA	NA
chr9_92615400_92616000	0.802938	0.180758	0.682736	0.0739665	-1.63632	0.427134	0.295785	1.21586	1.04263	0.0754445	0.487945	-2.06345	1.60168	-1.2883	0.212346	0.0155821
chr9_92616000_92616600	0.383399	0.0332915	0.636889	-0.237333	-2.78268	-0.523119	0.271338	1.2931	1.10552	NA	NA	NA	NA	NA	NA	NA
chr9_92616600_92617200	0.588483	6.56285e-06	2.63793e-33	0.133808	1.80925	5.70265	0.246691	0.384664	0.346471	0.00215062	0.00173171	-3.8934	0.517695	-7.52064	2.98729e-07	0
chr9_92617200_92617800	0.826903	0.819667	4.14206e-12	0.0465087	-0.116464	3.44602	0.212246	0.509812	0.449909	0.284044	0.00407156	-3.56248	0.679946	-5.23936	3.97431e-05	5.99166e-05
chr9_92617800_92618400	0.76482	0.0280552	0.602931	0.069534	-2.31537	-0.461297	0.231935	1.04205	0.88457	NA	NA	NA	NA	NA	NA	NA
chr9_92618400_92619000	0.298872	0.0584443	0.664587	0.258198	-1.95708	0.377766	0.247525	1.02489	0.86922	0.0360644	0.479536	-2.33485	1.34386	-1.73742	0.0976886	0.00815487
chr9_92619600_92620200	0.737655	0.0129276	0.000281982	-0.0681149	-3.51535	-4.43366	0.202908	1.39425	1.187	NA	NA	NA	NA	NA	NA	NA
chr9_92624400_92625000	0.325792	0.103495	0.985105	0.321956	-2.39081	0.0230032	0.326383	1.45789	1.2297	0.0507769	0.590608	-2.41382	1.90725	-1.2656	0.220203	0.0160845
chr9_92634000_92634600	0.149179	0.0827692	0.0031761	0.36635	-2.66759	-3.79515	0.252441	1.52554	1.26192	NA	NA	NA	NA	NA	NA	NA
chr9_92634600_92635200	0.289128	0.000957126	0.00437075	0.211271	-4.56976	-3.34177	0.198473	1.35126	1.15151	NA	NA	NA	NA	NA	NA	NA
chr9_92635200_92635800	0.0283135	0.0597584	0.00436736	0.491477	-2.3226	-3.03236	0.221562	1.22272	1.0448	NA	NA	NA	NA	NA	NA	NA
chr9_92635800_92636400	0.444852	0.0790821	0.00292803	-0.182013	-2.39363	-3.4992	0.237488	1.35214	1.15338	NA	NA	NA	NA	NA	NA	NA
chr9_92636400_92637000	0.65942	0.0781755	0.0284777	-0.115003	-2.52581	-2.68806	0.260334	1.42244	1.21308	NA	NA	NA	NA	NA	NA	NA
chr9_92637600_92638200	0.53499	0.000146937	0.0372859	-0.105209	-4.15228	-1.89675	0.16912	1.06077	0.901196	NA	NA	NA	NA	NA	NA	NA
chr9_92638200_92638800	0.768595	0.0201191	0.0377652	-0.0558825	-2.38592	-1.80103	0.189533	1.01368	0.857909	NA	NA	NA	NA	NA	NA	NA
chr9_92639400_92640000	0.0303259	0.00337713	0.108588	-0.43592	-3.18322	-1.46619	0.199022	1.06555	0.907332	NA	NA	NA	NA	NA	NA	NA
chr9_92640000_92640600	0.0785529	0.00276587	0.0833224	-0.344306	-3.24027	-1.57701	0.194148	1.06159	0.903497	NA	NA	NA	NA	NA	NA	NA
chr9_92640600_92641200	0.0431247	0.000291941	0.146258	-0.470212	-5.03167	-1.68374	0.230164	1.35061	1.15181	NA	NA	NA	NA	NA	NA	NA
chr9_92641200_92641800	0.558144	5.80362e-05	0.345879	-0.123389	-4.80139	-0.934008	0.210149	1.15404	0.987192	NA	NA	NA	NA	NA	NA	NA
chr9_92641800_92642400	0.168196	0.0330192	0.103142	0.244519	-2.02804	-1.31157	0.17643	0.940937	0.798952	NA	NA	NA	NA	NA	NA	NA
chr9_92647800_92648400	0.463524	0.0174833	0.558222	0.205599	-3.5031	-0.722395	0.279621	1.45488	1.23059	NA	NA	NA	NA	NA	NA	NA
chr9_92648400_92649000	0.280752	0.00113514	0.104657	0.244752	-4.26249	-1.78597	0.225944	1.27986	1.09277	NA	NA	NA	NA	NA	NA	NA
chr9_92650800_92651400	0.529238	0.002302	0.0157951	-0.130412	-3.80054	-2.55342	0.206708	1.22162	1.04373	NA	NA	NA	NA	NA	NA	NA
chr9_92651400_92652000	0.562104	0.000766434	0.000863228	-0.110507	-4.69775	-3.95978	0.190122	1.36247	1.16031	NA	NA	NA	NA	NA	NA	NA
chr9_92653800_92654400	0.0145922	0.0731453	0.285258	-0.701134	-2.63893	-1.32958	0.283146	1.46049	1.239	NA	NA	NA	NA	NA	NA	NA
chr9_92654400_92655000	0.755156	0.561803	0.0853992	-0.0794609	-0.640361	-1.62794	0.254257	1.10086	0.939011	NA	NA	NA	NA	NA	NA	NA
chr9_92655000_92655600	0.375006	0.420574	0.000700007	0.189662	-0.877024	-3.2134	0.21304	1.08537	0.924802	NA	NA	NA	NA	NA	NA	NA
chr9_92655600_92656200	0.516374	0.216216	0.00627749	0.159758	-1.59923	-3.05557	0.245493	1.28676	1.09946	NA	NA	NA	NA	NA	NA	NA
chr9_92657400_92658000	0.620711	0.000906369	0.412615	0.101952	-3.50073	-0.720435	0.205524	1.03019	0.876439	NA	NA	NA	NA	NA	NA	NA
chr9_92659800_92660400	0.807657	0.0839135	0.0235998	0.065702	-2.64261	-2.95378	0.269317	1.51693	1.28921	NA	NA	NA	NA	NA	NA	NA
chr9_92663400_92664000	0.982783	0.197712	0.00814824	-0.00542089	-1.77309	-3.13835	0.250704	1.36932	1.16749	NA	NA	NA	NA	NA	NA	NA
chr9_92664000_92664600	0.908845	0.937064	0.960824	-0.0154112	-0.0399972	0.0217727	0.134333	0.505545	0.442383	0.316193	0.58474	-0.0617699	0.671773	-0.0919506	0.927652	0.0621301
chr9_92664600_92665200	0.921841	0.78567	0.986974	0.0150903	-0.160442	-0.00839204	0.153497	0.58875	0.513008	NA	NA	NA	NA	NA	NA	NA
chr9_92668800_92669400	0.269981	0.0100351	0.0930898	-0.261508	-3.24538	-1.7968	0.236032	1.24164	1.06192	NA	NA	NA	NA	NA	NA	NA
chr9_92669400_92670000	0.872263	0.000306041	0.373126	0.0257521	-2.79609	0.582921	0.159842	0.753206	0.652195	0.00501664	0.316486	-3.37901	0.996332	-3.39145	0.00289791	0.000581365
chr9_92670000_92670600	0.974233	3.77926e-06	0.180672	-0.00524887	-3.96552	0.950872	0.162187	0.820237	0.706402	0.0019751	0.184693	-4.91639	1.08249	-4.54173	0.000198512	0.000118578
chr9_92670600_92671200	0.434816	0.0110047	0.072365	0.180967	-3.05002	-1.83329	0.230986	1.182	1.01182	NA	NA	NA	NA	NA	NA	NA
chr9_92671200_92671800	0.0441552	0.0420101	0.157898	0.541129	-2.84726	-1.68022	0.266199	1.3861	1.18281	NA	NA	NA	NA	NA	NA	NA
chr9_92679600_92680200	0.760254	0.165744	0.041374	-0.0704899	-1.51161	-1.91218	0.230506	1.08435	0.927945	NA	NA	NA	NA	NA	NA	NA
chr9_92680200_92680800	0.841229	0.0742949	0.0452449	0.0467883	-2.06566	-1.98757	0.233089	1.14784	0.982833	NA	NA	NA	NA	NA	NA	NA
chr9_92680800_92681400	0.183222	0.105037	0.0114868	-0.373403	-2.54139	-3.30018	0.279036	1.5567	1.28674	NA	NA	NA	NA	NA	NA	NA
chr9_92688000_92688600	0.2256	0.0316998	0.0696421	0.319833	-3.19032	-2.25952	0.262657	1.46874	1.23493	NA	NA	NA	NA	NA	NA	NA
chr9_927000_927600	0.547671	0.0221095	0.373913	0.158039	-3.04975	-1.00311	0.262145	1.31632	1.12418	NA	NA	NA	NA	NA	NA	NA
chr9_92706600_92707200	0.609286	0.0261856	0.409934	-0.138287	-3.03263	-0.951916	0.2699	1.348	1.15141	NA	NA	NA	NA	NA	NA	NA
chr9_92713200_92713800	0.841674	0.00576748	0.024711	0.0471561	-3.94653	-2.71665	0.235589	1.40533	1.19524	NA	NA	NA	NA	NA	NA	NA
chr9_92714400_92715000	0.178777	0.00929592	0.0127868	0.301263	-3.37459	-2.75378	0.222829	1.27764	1.09045	NA	NA	NA	NA	NA	NA	NA
chr9_92715000_92715600	0.286369	0.00137376	0.0148533	0.214473	-4.00629	-2.58314	0.200326	1.22431	1.04598	NA	NA	NA	NA	NA	NA	NA
chr9_92715600_92716200	0.181985	4.35367e-06	0.766302	0.289591	-5.21739	0.277139	0.21579	1.08669	0.930457	0.00202113	0.524506	-5.49453	1.43061	-3.8407	0.00102081	0.000283738
chr9_92716200_92716800	0.285017	0.00197369	0.111599	0.24802	-3.94281	-1.708	0.231008	1.24783	1.06605	NA	NA	NA	NA	NA	NA	NA
chr9_92717400_92718000	0.22659	0.225799	3.39813e-06	0.218206	-1.35189	-4.61638	0.179583	1.1107	0.949949	NA	NA	NA	NA	NA	NA	NA
chr9_92718000_92718600	0.865281	0.0258881	0.934936	-0.0308332	-1.84012	0.0574537	0.181373	0.816268	0.702383	0.0243078	0.578145	-1.89757	1.07686	-1.76213	0.093326	0.00785897
chr9_92718600_92719200	0.45127	0.0155132	0.125292	0.124465	-2.14386	-1.15125	0.164717	0.873897	0.746063	NA	NA	NA	NA	NA	NA	NA
chr9_92719200_92719800	0.735794	0.00266044	0.157853	-0.0659175	-3.10018	-1.21887	0.194925	1.01155	0.857942	NA	NA	NA	NA	NA	NA	NA
chr9_92719800_92720400	0.3667	0.0730581	0.0207628	-0.191529	-1.91779	-2.11916	0.211424	1.06105	0.905053	NA	NA	NA	NA	NA	NA	NA
chr9_92720400_92721000	0.4033	0.031888	0.0136233	-0.182318	-2.51406	-2.48087	0.217423	1.15871	0.991603	NA	NA	NA	NA	NA	NA	NA
chr9_92722200_92722800	0.417165	0.0500877	0.00353464	-0.18243	-2.50618	-3.21767	0.224115	1.26701	1.0825	NA	NA	NA	NA	NA	NA	NA
chr9_92722800_92723400	0.17175	0.0155115	0.000719118	-0.303555	-3.55078	-4.20949	0.220872	1.44737	1.21424	NA	NA	NA	NA	NA	NA	NA
chr9_92724600_92725200	0.919295	0.239215	3.01188e-07	0.0179667	-1.37128	-5.35888	0.176971	1.15964	0.990497	NA	NA	NA	NA	NA	NA	NA
chr9_92725200_92725800	0.374864	0.0394656	0.000275754	-0.188941	-2.81594	-4.31635	0.212167	1.35334	1.15367	NA	NA	NA	NA	NA	NA	NA
chr9_92725800_92726400	0.0422936	0.032859	0.000936435	-0.461213	-3.01518	-3.99832	0.224842	1.39763	1.18001	NA	NA	NA	NA	NA	NA	NA
chr9_92726400_92727000	0.126491	0.00170697	0.192294	-0.34335	-3.71612	-1.3	0.223219	1.15941	0.991772	NA	NA	NA	NA	NA	NA	NA
chr9_92727000_92727600	0.500127	0.00683103	0.756928	0.154423	-2.79407	0.266857	0.228361	1.01607	0.860317	0.0140752	0.520542	-3.06092	1.33137	-2.29909	0.0324088	0.0034292
chr9_92727600_92728200	0.0610696	0.351538	0.00425028	0.419607	-1.03051	-2.74089	0.222045	1.1021	0.941432	NA	NA	NA	NA	NA	NA	NA
chr9_92728200_92728800	0.804716	0.00911797	0.190344	-0.0580533	-3.09608	-1.31796	0.234308	1.16914	1.00104	NA	NA	NA	NA	NA	NA	NA
chr9_92728800_92729400	0.968837	0.00504897	0.248737	-0.00645037	-2.55419	-0.886029	0.164786	0.895093	0.764655	NA	NA	NA	NA	NA	NA	NA
chr9_92729400_92730000	0.500651	0.0172144	0.0013327	0.113318	-2.48153	-2.85515	0.16778	1.02808	0.870055	NA	NA	NA	NA	NA	NA	NA
chr9_92730600_92731200	0.0623496	0.0229422	0.0143173	0.43358	-2.92908	-2.69872	0.230586	1.27223	1.08673	NA	NA	NA	NA	NA	NA	NA
chr9_92734800_92735400	0.875615	0.210605	0.0448897	0.0382219	-1.46093	-2.01321	0.24369	1.16108	0.99384	NA	NA	NA	NA	NA	NA	NA
chr9_92735400_92736000	0.0192774	0.00682951	0.901032	0.487596	-2.5989	0.0999676	0.205712	0.945068	0.802272	0.0140748	0.569338	-2.69887	1.23967	-2.17708	0.041624	0.00415015
chr9_92736000_92736600	0.213284	0.000303031	0.227827	0.274902	-4.48652	-1.25162	0.219771	1.20767	1.03284	NA	NA	NA	NA	NA	NA	NA
chr9_92737800_92738400	0.638924	0.0206146	0.0103587	0.102561	-2.83959	-2.69638	0.21806	1.21129	1.03614	NA	NA	NA	NA	NA	NA	NA
chr9_92738400_92739000	0.11945	0.955084	0.000333795	0.304811	0.0552375	-3.05271	0.194439	0.978782	0.827778	0.320895	0.0117122	3.10795	1.28189	2.42451	0.0249264	0.00281268
chr9_92739000_92739600	0.69629	0.760263	0.0470594	0.0849756	-0.296658	-1.64853	0.217207	0.970127	0.822109	NA	NA	NA	NA	NA	NA	NA
chr9_92745000_92745600	0.246364	0.00770335	0.785362	-0.326194	-3.86813	-0.332509	0.280092	1.42847	1.21837	NA	NA	NA	NA	NA	NA	NA
chr9_92745600_92746200	0.870627	0.0173092	0.0727483	0.041506	-3.43734	-2.19062	0.254339	1.4253	1.21067	NA	NA	NA	NA	NA	NA	NA
chr9_92746200_92746800	0.840614	0.00368747	0.214636	0.0454967	-3.36093	-1.21299	0.225767	1.13602	0.972616	NA	NA	NA	NA	NA	NA	NA
chr9_92746800_92747400	0.411182	0.43086	0.858047	0.124991	-0.481815	-0.0950946	0.15159	0.609709	0.530589	NA	NA	NA	NA	NA	NA	NA
chr9_92747400_92748000	0.177329	0.0864585	0.0337304	0.220838	-1.49196	-1.58243	0.162794	0.863518	0.737207	NA	NA	NA	NA	NA	NA	NA
chr9_92748000_92748600	0.25218	0.0346131	0.161735	0.287556	-2.62124	-1.47783	0.249984	1.22729	1.05001	NA	NA	NA	NA	NA	NA	NA
chr9_92749800_92750400	0.814651	0.0229543	0.530382	0.065544	-3.23101	-0.753916	0.279009	1.4035	1.19832	NA	NA	NA	NA	NA	NA	NA
chr9_92754000_92754600	0.578734	0.000928827	0.249111	0.134492	-4.4917	-1.31035	0.241603	1.32466	1.13175	NA	NA	NA	NA	NA	NA	NA
chr9_92754600_92755200	0.109244	0.224727	0.00130751	0.407815	-1.79586	-4.08876	0.252845	1.47203	1.24376	NA	NA	NA	NA	NA	NA	NA
chr9_92756400_92757000	0.917967	0.0640651	0.001787	0.0247485	-2.71519	-3.9382	0.23981	1.45353	1.23421	NA	NA	NA	NA	NA	NA	NA
chr9_92759400_92760000	0.825754	0.00137958	0.0590321	-0.0527195	-4.73989	-2.3484	0.238978	1.44907	1.23273	NA	NA	NA	NA	NA	NA	NA
chr9_92760000_92760600	0.330786	0.000256954	0.165914	0.226873	-5.08193	-1.60607	0.232388	1.35118	1.15259	NA	NA	NA	NA	NA	NA	NA
chr9_92760600_92761200	0.453062	0.00235452	0.0407746	-0.173156	-4.19391	-2.3809	0.230068	1.35118	1.15193	NA	NA	NA	NA	NA	NA	NA
chr9_92761200_92761800	0.151731	0.000775697	0.00374416	-0.303734	-4.95639	-3.54287	0.210619	1.43897	1.19956	NA	NA	NA	NA	NA	NA	NA
chr9_92762400_92763000	0.71732	0.134961	0.000944456	-0.0861349	-2.09754	-4.01754	0.237385	1.39428	1.18657	NA	NA	NA	NA	NA	NA	NA
chr9_92763000_92763600	0.52248	0.0382742	0.0146858	-0.139313	-2.3876	-2.41491	0.217234	1.14038	0.976181	NA	NA	NA	NA	NA	NA	NA
chr9_92763600_92764200	0.890729	0.0523519	0.381456	-0.0256263	-1.7738	-0.679147	0.18616	0.905659	0.773282	NA	NA	NA	NA	NA	NA	NA
chr9_92764200_92764800	0.999496	0.703536	0.372648	-0.000126794	-0.323012	-0.651872	0.200319	0.846892	0.728608	NA	NA	NA	NA	NA	NA	NA
chr9_92764800_92765400	0.310567	0.00530103	0.00247864	0.192932	-3.32368	-3.09341	0.189503	1.17154	1.00192	NA	NA	NA	NA	NA	NA	NA
chr9_92765400_92766000	0.251126	0.000527166	0.0705561	0.251714	-4.61929	-2.02125	0.218336	1.29851	1.10836	NA	NA	NA	NA	NA	NA	NA
chr9_92766000_92766600	0.898551	0.0510492	0.0879799	0.0317228	-2.45848	-1.83609	0.248324	1.24816	1.06788	NA	NA	NA	NA	NA	NA	NA
chr9_92767800_92768400	0.0709755	0.102758	0.00556885	0.463442	-2.43071	-3.53121	0.254515	1.47902	1.25209	NA	NA	NA	NA	NA	NA	NA
chr9_92770200_92770800	0.0343122	0.684187	0.210956	-0.503633	0.386603	-1.01328	0.235406	0.948278	0.805927	0.242203	0.206755	1.39988	1.24449	1.12487	0.273965	0.0195179
chr9_92770800_92771400	0.0542724	0.811636	0.901807	-0.47776	0.220485	0.0975384	0.245936	0.923259	0.788986	0.281619	0.569583	0.122946	1.21446	0.101236	0.920371	0.0616471
chr9_92771400_92772000	0.268711	0.00535454	0.763138	-0.281658	-3.1873	0.291086	0.253542	1.12482	0.963829	0.0128521	0.523255	-3.47839	1.48128	-2.34823	0.0292586	0.00317016
chr9_92772000_92772600	0.26154	0.0481516	0.11747	-0.292346	-2.66662	-1.79936	0.259225	1.33647	1.1416	NA	NA	NA	NA	NA	NA	NA
chr9_92775000_92775600	0.161541	0.0240518	0.0687025	0.387622	-3.50367	-2.32833	0.27528	1.53425	1.26819	NA	NA	NA	NA	NA	NA	NA
chr9_92787000_92787600	0.0681632	0.0205094	0.121274	-0.541193	-3.70853	-2.03838	0.294195	1.58062	1.30676	NA	NA	NA	NA	NA	NA	NA
chr9_92791200_92791800	0.609046	0.277423	0.0136087	-0.127031	-1.3345	-2.61999	0.247766	1.22341	1.04704	NA	NA	NA	NA	NA	NA	NA
chr9_92800800_92801400	0.138269	0.0369338	0.386548	-0.423754	-3.13597	-1.08872	0.284085	1.48717	1.25301	NA	NA	NA	NA	NA	NA	NA
chr9_92803200_92803800	0.958012	0.0133896	0.0136096	-0.0117133	-3.12982	-2.66827	0.222042	1.24778	1.06635	NA	NA	NA	NA	NA	NA	NA
chr9_92803800_92804400	0.334389	0.0712977	0.00290188	0.233896	-2.5613	-3.6454	0.24138	1.40825	1.20042	NA	NA	NA	NA	NA	NA	NA
chr9_92806800_92807400	0.546776	0.312482	0.859183	-0.110778	-0.771307	-0.117181	0.183342	0.760617	0.659155	NA	NA	NA	NA	NA	NA	NA
chr9_92807400_92808000	0.219611	0.171505	0.641727	-0.136163	-0.597713	0.178029	0.110375	0.434655	0.381709	0.0724334	0.468179	-0.775742	0.578469	-1.34103	0.194945	0.0144714
chr9_92808000_92808600	0.507921	0.00264795	0.326577	0.0932852	-2.24524	-0.623294	0.140499	0.732232	0.632894	NA	NA	NA	NA	NA	NA	NA
chr9_92808600_92809200	0.230853	0.027413	0.295854	0.179555	-1.63681	-0.667313	0.14914	0.733567	0.635727	NA	NA	NA	NA	NA	NA	NA
chr9_92809200_92809800	0.356933	0.137043	0.0229311	0.201148	-1.59509	-2.09245	0.217555	1.06599	0.908769	NA	NA	NA	NA	NA	NA	NA
chr9_92819400_92820000	0.583034	0.472762	0.392912	0.180429	0.918181	-0.936405	0.327835	1.27501	1.09232	0.172028	0.329032	1.85459	1.67893	1.10462	0.282435	0.0200652
chr9_92820000_92820600	0.50337	0.976793	0.805581	-0.204439	0.0344891	-0.250197	0.304629	1.18329	1.0144	0.326144	0.538435	0.284687	1.55859	0.182657	0.856906	0.0575206
chr9_92831400_92832000	0.594099	0.000995141	0.465109	-0.123123	-3.92012	-0.72945	0.230458	1.16319	0.995606	NA	NA	NA	NA	NA	NA	NA
chr9_92832000_92832600	0.63882	0.00114583	0.342204	0.105939	-3.81609	-0.935642	0.225174	1.1468	0.98139	NA	NA	NA	NA	NA	NA	NA
chr9_92836200_92836800	0.733511	0.000373568	0.454082	-0.0806456	-4.59161	-0.805396	0.236354	1.25591	1.07253	NA	NA	NA	NA	NA	NA	NA
chr9_92836800_92837400	0.314804	2.93122e-06	0.307969	-0.156726	-3.95084	0.71102	0.1553	0.807241	0.694629	0.00189787	0.273689	-4.66186	1.06496	-4.37749	0.00029112	0.000139611
chr9_92837400_92838000	0.00249292	0.00282063	0.949047	-0.800357	-3.83002	0.0688293	0.259381	1.25741	1.07495	0.0101575	0.581946	-3.89885	1.65427	-2.35684	0.0287368	0.00312615
chr9_92841600_92842200	0.986996	0.307045	0.00318824	0.00444397	-1.60962	-3.92166	0.272127	1.5695	1.30452	NA	NA	NA	NA	NA	NA	NA
chr9_92877600_92878200	0.772692	0.00679252	0.098674	0.072826	-3.86096	-1.99135	0.251583	1.40304	1.19708	NA	NA	NA	NA	NA	NA	NA
chr9_92882400_92883000	0.257082	0.000136426	0.284497	-0.206029	-4.03594	-0.932754	0.180976	1.0258	0.867834	NA	NA	NA	NA	NA	NA	NA
chr9_92883000_92883600	0.182255	0.00188105	0.294166	-0.250221	-3.17554	-0.890691	0.186569	1.00022	0.845558	NA	NA	NA	NA	NA	NA	NA
chr9_92883600_92884200	0.568696	0.0125618	0.000249482	0.102675	-2.96209	-3.77061	0.179672	1.1699	1.00035	NA	NA	NA	NA	NA	NA	NA
chr9_92884200_92884800	0.765655	0.0222014	0.000153636	0.0473355	-2.44568	-3.49386	0.15847	1.05634	0.895329	NA	NA	NA	NA	NA	NA	NA
chr9_92887200_92887800	0.447708	0.00291571	0.0103278	-0.159293	-3.83704	-2.80925	0.209155	1.26417	1.07907	NA	NA	NA	NA	NA	NA	NA
chr9_92887800_92888400	0.856126	0.00825778	0.0217274	0.040486	-3.37405	-2.49608	0.222846	1.25739	1.07418	NA	NA	NA	NA	NA	NA	NA
chr9_92892000_92892600	0.236455	0.145399	0.483061	0.344756	-2.01257	-0.825125	0.28983	1.3738	1.17297	NA	NA	NA	NA	NA	NA	NA
chr9_92894400_92895000	0.250271	0.0165679	0.148173	0.267144	-2.7352	-1.40084	0.231301	1.12637	0.96287	NA	NA	NA	NA	NA	NA	NA
chr9_92895000_92895600	0.170513	0.00618584	0.0485218	0.310658	-3.41413	-2.0868	0.225382	1.22625	1.04763	NA	NA	NA	NA	NA	NA	NA
chr9_92896200_92896800	0.764129	0.295346	0.00164736	0.0755689	-1.47327	-3.84586	0.251304	1.40205	1.19577	NA	NA	NA	NA	NA	NA	NA
chr9_92896800_92897400	0.419651	0.164123	0.131144	-0.211325	-1.72028	-1.59951	0.261006	1.22928	1.05272	NA	NA	NA	NA	NA	NA	NA
chr9_92905200_92905800	0.761061	0.000899212	0.506703	-0.0650464	-3.29901	0.546771	0.213447	0.970152	0.821143	0.00702091	0.397028	-3.84578	1.27101	-3.02576	0.00667682	0.00104475
chr9_92905800_92906400	0.573089	0.0127096	0.82847	-0.156688	-3.2009	0.235336	0.277339	1.26638	1.08394	0.018016	0.546793	-3.43624	1.66693	-2.06142	0.0525026	0.00497218
chr9_92912400_92913000	0.284948	0.00433575	0.00744305	0.225263	-3.69185	-2.95134	0.209782	1.27097	1.08507	NA	NA	NA	NA	NA	NA	NA
chr9_92913000_92913600	0.781521	0.00202143	0.00783368	-0.0528486	-3.65234	-2.67784	0.190154	1.15866	0.991061	NA	NA	NA	NA	NA	NA	NA
chr9_92913600_92914200	0.0261611	0.000187296	0.0136596	-0.480433	-5.78427	-3.10777	0.213516	1.50305	1.24267	NA	NA	NA	NA	NA	NA	NA
chr9_92914200_92914800	0.754202	0.0022457	0.000892214	-0.0647652	-4.56771	-4.12334	0.206403	1.46451	1.21174	NA	NA	NA	NA	NA	NA	NA
chr9_92914800_92915400	0.974037	0.0272528	0.00597823	-0.00709832	-2.72496	-2.91476	0.217679	1.21995	1.04249	NA	NA	NA	NA	NA	NA	NA
chr9_92916000_92916600	0.378156	0.274063	0.323125	-0.235356	-1.2982	-1.00457	0.266123	1.1818	1.01276	NA	NA	NA	NA	NA	NA	NA
chr9_92916600_92917200	0.0569961	0.127539	0.172201	-0.532092	-2.15031	-1.64287	0.277016	1.40186	1.19664	NA	NA	NA	NA	NA	NA	NA
chr9_92919600_92920200	0.140853	0.000116074	0.738397	-0.33685	-4.56382	-0.328767	0.227316	1.14731	0.982249	NA	NA	NA	NA	NA	NA	NA
chr9_92920200_92920800	0.28968	0.000912245	0.504888	-0.261751	-4.25775	-0.717024	0.246178	1.25368	1.07224	NA	NA	NA	NA	NA	NA	NA
chr9_92920800_92921400	0.956838	0.0480209	0.0300626	0.0136878	-2.74621	-2.57528	0.25241	1.37555	1.17386	NA	NA	NA	NA	NA	NA	NA
chr9_92931000_92931600	0.0395914	0.0437515	0.0179542	0.520132	-2.84791	-2.8596	0.250137	1.39826	1.19266	NA	NA	NA	NA	NA	NA	NA
chr9_92931600_92932200	0.682289	0.0469134	0.0414737	0.103217	-2.74526	-2.40345	0.251575	1.36812	1.16693	NA	NA	NA	NA	NA	NA	NA
chr9_92940000_92940600	0.805229	0.403173	0.00852385	-0.061631	-1.03707	-2.82468	0.249417	1.23642	1.05708	NA	NA	NA	NA	NA	NA	NA
chr9_92940600_92941200	0.363523	0.0480175	0.0016086	-0.210599	-2.75662	-3.78362	0.230934	1.38074	1.17372	NA	NA	NA	NA	NA	NA	NA
chr9_92941800_92942400	0.262755	0.0111385	0.00977516	-0.22521	-2.9337	-2.55598	0.200206	1.13887	0.974363	NA	NA	NA	NA	NA	NA	NA
chr9_92944200_92944800	0.237189	0.0461388	0.0126088	0.287375	-2.65671	-2.85026	0.241971	1.31924	1.12634	NA	NA	NA	NA	NA	NA	NA
chr9_92944800_92945400	0.794358	0.00670461	0.0170611	-0.0527892	-3.12232	-2.34274	0.2021	1.13276	0.96921	NA	NA	NA	NA	NA	NA	NA
chr9_92946600_92947200	0.241164	0.140875	0.056946	0.309569	-2.0101	-2.22473	0.262887	1.35655	1.158	NA	NA	NA	NA	NA	NA	NA
chr9_92947200_92947800	0.113442	0.0316469	0.635365	-0.317737	-2.06814	-0.38438	0.199346	0.951817	0.808654	NA	NA	NA	NA	NA	NA	NA
chr9_92947800_92948400	0.110085	0.0997672	0.0310802	-0.323665	-1.69339	-1.88476	0.201152	1.0213	0.864472	NA	NA	NA	NA	NA	NA	NA
chr9_92948400_92949000	0.749772	0.0526332	0.00975097	0.0772718	-2.63775	-3.02066	0.241753	1.3484	1.15111	NA	NA	NA	NA	NA	NA	NA
chr9_92949000_92949600	0.304664	0.721766	0.000137847	0.242501	-0.441092	-4.15729	0.23529	1.23593	1.05739	NA	NA	NA	NA	NA	NA	NA
chr9_92949600_92950200	0.553625	0.456952	0.00215618	0.149808	-0.97511	-3.49702	0.252238	1.30685	1.1166	NA	NA	NA	NA	NA	NA	NA
chr9_92951400_92952000	0.185936	0.837396	0.0347014	0.441643	0.320327	-2.79012	0.33209	1.55766	1.30701	0.28898	0.0667962	3.11045	2.03337	1.5297	0.141754	0.0110635
chr9_92953800_92954400	0.633772	0.304173	0.00399317	0.108732	0.676516	1.67973	0.227676	0.655732	0.572864	0.115476	0.0244789	-1.00322	0.870723	-1.15216	0.26284	0.0188098
chr9_92954400_92955000	0.585065	0.193744	0.154039	0.102807	0.773297	0.741557	0.187811	0.591888	0.51714	0.0796309	0.165028	0.0317399	0.78598	0.0403826	0.968189	0.0647606
chr9_92955000_92955600	0.213874	0.392952	0.000217225	0.276482	-1.02009	-3.8751	0.221321	1.19003	1.01772	NA	NA	NA	NA	NA	NA	NA
chr9_92960400_92961000	0.787554	0.215939	0.000196855	0.0640053	-1.76981	-4.644	0.237007	1.42315	1.21104	NA	NA	NA	NA	NA	NA	NA
chr9_92961000_92961600	0.935325	0.153847	0.000977707	0.0188659	-1.86318	-3.74179	0.232032	1.29871	1.10853	NA	NA	NA	NA	NA	NA	NA
chr9_92963400_92964000	0.123032	0.00140855	0.657711	-0.403072	-4.52183	-0.524772	0.259631	1.38511	1.1816	NA	NA	NA	NA	NA	NA	NA
chr9_92964000_92964600	0.0717458	0.000309578	0.194697	0.417857	-4.94985	-1.48406	0.230114	1.33454	1.13836	NA	NA	NA	NA	NA	NA	NA
chr9_92964600_92965200	0.12492	0.00521976	0.116751	0.335451	-3.1753	-1.50996	0.217172	1.11717	0.956091	NA	NA	NA	NA	NA	NA	NA
chr9_92965200_92965800	0.96695	0.029415	0.108633	0.00724448	-2.01452	-1.25409	0.174498	0.91455	0.776178	NA	NA	NA	NA	NA	NA	NA
chr9_92965800_92966400	0.583062	0.0533256	0.458022	0.0740001	-1.19476	-0.396384	0.134466	0.612563	0.532505	NA	NA	NA	NA	NA	NA	NA
chr9_92966400_92967000	0.737916	0.0128315	0.0479112	0.0728287	-2.83711	-1.92187	0.217174	1.12402	0.962162	NA	NA	NA	NA	NA	NA	NA
chr9_92967600_92968200	0.971763	0.00241351	0.127881	-0.0088208	-4.40726	-1.85975	0.248702	1.42354	1.21353	NA	NA	NA	NA	NA	NA	NA
chr9_92968800_92969400	0.303619	0.0537544	0.000124085	0.192984	-2.22291	-3.86706	0.18684	1.14178	0.976542	NA	NA	NA	NA	NA	NA	NA
chr9_92969400_92970000	0.938992	0.385219	4.40837e-05	0.0121856	-0.816285	-3.35245	0.158896	0.936833	0.792261	NA	NA	NA	NA	NA	NA	NA
chr9_92970000_92970600	0.472323	0.053337	0.000513482	-0.146367	-2.35004	-3.66998	0.203047	1.20494	1.02946	NA	NA	NA	NA	NA	NA	NA
chr9_92973000_92973600	0.750703	0.074881	0.331362	-0.0920387	-2.62691	-1.20242	0.289066	1.46271	1.23312	NA	NA	NA	NA	NA	NA	NA
chr9_92974200_92974800	0.189348	0.120283	0.000155471	-0.302602	-2.23555	-4.67932	0.229318	1.4293	1.2001	NA	NA	NA	NA	NA	NA	NA
chr9_92974800_92975400	0.704487	0.00123809	0.00385228	0.0647955	-3.62693	-2.75629	0.170458	1.09772	0.936219	NA	NA	NA	NA	NA	NA	NA
chr9_92975400_92976000	0.299748	0.00110132	0.00111573	0.190779	-4.29824	-3.66126	0.183226	1.28705	1.09761	NA	NA	NA	NA	NA	NA	NA
chr9_92976000_92976600	0.761503	0.0121575	0.00406379	-0.0600111	-2.9706	-2.92281	0.1973	1.16771	0.998792	NA	NA	NA	NA	NA	NA	NA
chr9_92976600_92977200	0.843631	0.0128485	0.00202289	0.0375318	-2.88583	-3.08129	0.189885	1.14354	0.977571	NA	NA	NA	NA	NA	NA	NA
chr9_92987400_92988000	0.146244	0.95105	0.0513844	-0.415937	0.0609173	1.65833	0.284524	0.990378	0.843162	0.319915	0.083241	-1.59741	1.30068	-1.22814	0.233654	0.0169492
chr9_92988000_92988600	0.816019	1.56879e-47	2.15428e-56	-0.0642387	6.05116	6.88952	0.275524	0.260806	0.245159	0	0.000366222	-0.838358	0.357942	-2.34216	0.029632	0.00319953
chr9_92989200_92989800	0.159743	0.225623	0.634828	0.432614	-1.65318	-0.552423	0.305904	1.35772	1.16034	NA	NA	NA	NA	NA	NA	NA
chr9_92998800_92999400	0.877244	9.0098e-05	0.672798	0.0269682	-3.6579	0.326192	0.174242	0.904247	0.77061	0.00368111	0.483559	-3.98409	1.18807	-3.35343	0.00316316	0.000615729
chr9_92999400_93000000	0.518009	0.000119616	0.565617	0.127046	-3.76318	0.461984	0.19599	0.947955	0.802022	0.00392809	0.429901	-4.22517	1.24172	-3.40268	0.00282383	0.000571932
chr9_93002400_93003000	0.702882	0.0746444	0.123059	-0.100514	-2.35908	-1.74147	0.262923	1.31249	1.12181	NA	NA	NA	NA	NA	NA	NA
chr9_93003600_93004200	0.343215	0.0241847	0.0620819	-0.229942	-2.91776	-2.05593	0.241692	1.27891	1.09225	NA	NA	NA	NA	NA	NA	NA
chr9_93004200_93004800	0.174337	0.00150172	0.0352601	-0.306506	-4.43384	-2.47823	0.224375	1.36641	1.16454	NA	NA	NA	NA	NA	NA	NA
chr9_93009000_93009600	0.925524	0.277448	0.00338297	-0.025014	-1.68123	-3.8111	0.267065	1.54136	1.27597	NA	NA	NA	NA	NA	NA	NA
chr9_93009600_93010200	0.907309	0.271247	2.81956e-05	-0.0213195	-1.15727	-3.881	0.182741	1.0473	0.893167	NA	NA	NA	NA	NA	NA	NA
chr9_93010200_93010800	0.308419	0.00321037	0.0262917	-0.239863	-4.30003	-2.7329	0.234552	1.43146	1.21564	NA	NA	NA	NA	NA	NA	NA
chr9_93010800_93011400	0.69826	0.256771	0.00711899	-0.0651435	-1.00368	-2.05594	0.167658	0.88106	0.751576	NA	NA	NA	NA	NA	NA	NA
chr9_93013800_93014400	0.768262	0.00985813	0.0133049	0.0684025	-3.606	-2.94675	0.231654	1.37623	1.1737	NA	NA	NA	NA	NA	NA	NA
chr9_93015600_93016200	0.924164	0.000392341	0.0410863	-0.0188011	-4.23724	-2.05318	0.197121	1.16342	0.994932	NA	NA	NA	NA	NA	NA	NA
chr9_93016200_93016800	0.954063	0.00242099	0.15127	0.0117108	-3.21067	-1.27763	0.202894	1.03737	0.884939	NA	NA	NA	NA	NA	NA	NA
chr9_93020400_93021000	0.861754	9.14152e-05	0.0479816	-0.033619	-4.83302	-2.03948	0.192665	1.19588	1.02137	NA	NA	NA	NA	NA	NA	NA
chr9_93021000_93021600	0.655351	0.00259322	0.284366	0.0951436	-3.34991	-0.997811	0.212661	1.09011	0.928109	NA	NA	NA	NA	NA	NA	NA
chr9_93021600_93022200	0.182823	0.000662026	0.0290259	0.274773	-4.30446	-2.32522	0.205143	1.23299	1.05301	NA	NA	NA	NA	NA	NA	NA
chr9_93022200_93022800	0.514694	0.00868784	0.0281456	0.137436	-3.02775	-2.15878	0.210349	1.13595	0.97214	NA	NA	NA	NA	NA	NA	NA
chr9_93022800_93023400	0.864791	0.0867716	0.074601	0.0295747	-1.54687	-1.37398	0.173333	0.896204	0.764306	NA	NA	NA	NA	NA	NA	NA
chr9_93023400_93024000	0.767233	0.21532	0.00070213	0.064405	-1.48644	-3.54838	0.217122	1.19366	1.02147	NA	NA	NA	NA	NA	NA	NA
chr9_93024000_93024600	0.859182	0.00136152	0.0911946	-0.0295497	-3.14376	-1.38132	0.166219	0.959921	0.811575	NA	NA	NA	NA	NA	NA	NA
chr9_93024600_93025200	0.67126	0.758298	0.0345007	-0.0592932	-0.195606	-1.1785	0.13938	0.634302	0.551436	NA	NA	NA	NA	NA	NA	NA
chr9_93025200_93025800	0.669893	0.02942	0.0145973	-0.0963785	-2.68923	-2.58463	0.225559	1.22089	1.04383	NA	NA	NA	NA	NA	NA	NA
chr9_93025800_93026400	0.405482	0.0314766	0.0242698	-0.193545	-2.68602	-2.40657	0.231888	1.23492	1.05549	NA	NA	NA	NA	NA	NA	NA
chr9_93026400_93027000	0.360211	9.45162e-05	0.319497	0.142597	-3.60811	-0.758273	0.155288	0.894743	0.758725	NA	NA	NA	NA	NA	NA	NA
chr9_93027000_93027600	0.550946	3.53645e-06	0.115744	0.107436	-5.50715	-1.53725	0.179678	1.13544	0.970666	NA	NA	NA	NA	NA	NA	NA
chr9_93030000_93030600	0.719627	0.0120987	0.0848273	-0.0929463	-3.68041	-2.14136	0.25836	1.44571	1.23287	NA	NA	NA	NA	NA	NA	NA
chr9_93032400_93033000	0.117573	0.00510077	0.0315101	0.356728	-3.68863	-2.40252	0.226389	1.29421	1.1048	NA	NA	NA	NA	NA	NA	NA
chr9_93033000_93033600	0.450746	0.00284026	0.330188	0.189459	-4.04211	-1.10846	0.25044	1.32802	1.134	NA	NA	NA	NA	NA	NA	NA
chr9_93033600_93034200	0.857014	0.0166487	0.13592	-0.0443638	-3.05181	-1.61413	0.245725	1.25771	1.07561	NA	NA	NA	NA	NA	NA	NA
chr9_93034200_93034800	0.973744	0.000960862	0.400194	-0.00555525	-3.08277	-0.654009	0.168454	0.911881	0.774793	NA	NA	NA	NA	NA	NA	NA
chr9_93034800_93035400	0.930159	0.00769309	0.193063	0.0114262	-1.81178	-0.759112	0.130112	0.668961	0.580138	NA	NA	NA	NA	NA	NA	NA
chr9_93035400_93036000	0.770465	0.000118098	0.0681693	-0.0425331	-3.66962	-1.43873	0.145467	0.923592	0.782117	NA	NA	NA	NA	NA	NA	NA
chr9_93036600_93037200	0.483105	0.570741	4.4121e-05	-0.138598	-0.613001	-3.89313	0.197045	1.0784	0.920083	NA	NA	NA	NA	NA	NA	NA
chr9_93037200_93037800	0.600693	0.20611	0.0372427	0.106377	-1.30212	-1.8245	0.202732	1.02462	0.866668	NA	NA	NA	NA	NA	NA	NA
chr9_93037800_93038400	0.572054	0.58528	5.43578e-06	0.10969	-0.605279	-4.4936	0.193628	1.10637	0.946323	NA	NA	NA	NA	NA	NA	NA
chr9_93038400_93039000	0.828974	0.0386125	1.10634e-05	0.0394967	-2.66353	-4.97608	0.182464	1.27443	1.08715	NA	NA	NA	NA	NA	NA	NA
chr9_93039000_93039600	0.745259	0.000292933	0.00461527	0.0606642	-4.78012	-3.15728	0.186313	1.28342	1.09482	NA	NA	NA	NA	NA	NA	NA
chr9_93039600_93040200	0.755132	0.000398845	0.0995191	-0.0662998	-4.43346	-1.72757	0.212123	1.21886	1.04114	NA	NA	NA	NA	NA	NA	NA
chr9_93040200_93040800	0.342225	0.00710909	0.124803	-0.209859	-3.09708	-1.49654	0.220129	1.13197	0.968563	NA	NA	NA	NA	NA	NA	NA
chr9_93040800_93041400	0.387667	0.00102619	0.247844	-0.1901	-3.84632	-1.13722	0.219305	1.14443	0.979577	NA	NA	NA	NA	NA	NA	NA
chr9_93041400_93042000	0.740985	0.0235058	0.472093	-0.0889791	-3.04789	-0.81918	0.268599	1.32937	1.13581	NA	NA	NA	NA	NA	NA	NA
chr9_93042000_93042600	0.2827	0.0625321	0.342033	-0.317646	-2.83713	-1.22231	0.294432	1.50991	1.28162	NA	NA	NA	NA	NA	NA	NA
chr9_93047400_93048000	0.73078	0.00754654	0.0594176	-0.0807001	-3.46514	-2.07352	0.234018	1.27624	1.09011	NA	NA	NA	NA	NA	NA	NA
chr9_93048000_93048600	0.879789	0.0245677	0.00906592	0.0301458	-2.47799	-2.46087	0.198929	1.08913	0.928555	NA	NA	NA	NA	NA	NA	NA
chr9_93049200_93049800	0.768792	0.0375468	0.0608519	0.0686138	-2.47797	-1.90798	0.232918	1.17899	1.00879	NA	NA	NA	NA	NA	NA	NA
chr9_93049800_93050400	0.491116	0.0216722	0.448313	-0.168013	-2.61552	-0.733084	0.243308	1.12509	0.963843	NA	NA	NA	NA	NA	NA	NA
chr9_93051000_93051600	0.505118	0.024773	0.00651675	0.160281	-3.30212	-3.38336	0.239813	1.45347	1.2231	NA	NA	NA	NA	NA	NA	NA
chr9_93052800_93053400	0.0655121	0.0603324	0.0225436	-0.458547	-2.52851	-2.63146	0.246824	1.33415	1.13954	NA	NA	NA	NA	NA	NA	NA
chr9_93058200_93058800	0.22887	0.0398403	0.0715544	0.254117	-2.1377	-1.58801	0.210171	1.02936	0.873921	NA	NA	NA	NA	NA	NA	NA
chr9_93058800_93059400	0.895787	0.0493768	1.89826e-05	-0.027298	-2.86018	-5.34754	0.207989	1.44141	1.20324	NA	NA	NA	NA	NA	NA	NA
chr9_93060000_93060600	0.293866	0.207688	4.6888e-05	0.239965	-1.79586	-5.05248	0.227663	1.41809	1.19851	NA	NA	NA	NA	NA	NA	NA
chr9_93060600_93061200	0.182218	0.0870865	0.0103057	0.325003	-2.27815	-2.93559	0.242307	1.32121	1.12726	NA	NA	NA	NA	NA	NA	NA
chr9_93061200_93061800	0.741027	0.107015	0.0489631	-0.0775984	-1.81237	-1.90052	0.234284	1.11652	0.956011	NA	NA	NA	NA	NA	NA	NA
chr9_93061800_93062400	0.4935	0.00361104	0.349369	-0.165419	-3.53688	-0.959328	0.240877	1.19271	1.02134	NA	NA	NA	NA	NA	NA	NA
chr9_93063000_93063600	0.521367	0.0746644	0.0111421	-0.14067	-2.02943	-2.48594	0.218763	1.12917	0.965085	NA	NA	NA	NA	NA	NA	NA
chr9_93063600_93064200	0.83292	0.142483	0.0239739	0.0514926	-1.77257	-2.34992	0.243589	1.20113	1.02844	NA	NA	NA	NA	NA	NA	NA
chr9_93064200_93064800	0.589286	0.00142487	0.0465437	0.121368	-4.22959	-2.22474	0.224238	1.297	1.10682	NA	NA	NA	NA	NA	NA	NA
chr9_93064800_93065400	0.261936	0.0295176	0.00764482	0.264469	-3.00977	-3.15868	0.234702	1.36725	1.16532	NA	NA	NA	NA	NA	NA	NA
chr9_93070200_93070800	0.340341	0.0548304	0.00203355	0.21068	-2.46224	-3.4196	0.220127	1.27046	1.08548	NA	NA	NA	NA	NA	NA	NA
chr9_93072000_93072600	0.933008	0.497555	0.00501857	-0.0209499	-0.838595	-3.01114	0.248732	1.2327	1.05447	NA	NA	NA	NA	NA	NA	NA
chr9_93072600_93073200	0.189184	0.0905577	0.0968524	-0.351326	-2.33164	-1.9529	0.266142	1.3672	1.16754	NA	NA	NA	NA	NA	NA	NA
chr9_93073200_93073800	0.755456	0.177529	0.00198927	-0.0758556	-1.86791	-3.70874	0.243028	1.3776	1.17467	NA	NA	NA	NA	NA	NA	NA
chr9_93075600_93076200	0.45303	0.429525	0.00768002	0.202164	-1.12146	-3.2702	0.26859	1.41502	1.20718	NA	NA	NA	NA	NA	NA	NA
chr9_93077400_93078000	0.0786644	0.00304553	0.0668775	-0.417665	-4.12019	-2.14903	0.235603	1.3638	1.16268	NA	NA	NA	NA	NA	NA	NA
chr9_93078000_93078600	0.739613	0.00273382	0.00701881	-0.0734206	-4.46273	-3.36922	0.220421	1.4603	1.22944	NA	NA	NA	NA	NA	NA	NA
chr9_93079200_93079800	0.561813	0.0236435	0.0510927	0.141268	-2.96355	-2.17598	0.242862	1.29389	1.10495	NA	NA	NA	NA	NA	NA	NA
chr9_93079800_93080400	0.547771	0.0354765	0.193246	-0.166998	-3.19595	-1.65271	0.277075	1.5036	1.26358	NA	NA	NA	NA	NA	NA	NA
chr9_93080400_93081000	0.541971	0.141823	0.0478473	-0.166242	-2.13715	-2.46417	0.271866	1.44576	1.2333	NA	NA	NA	NA	NA	NA	NA
chr9_93081000_93081600	0.440545	0.0182534	0.000378237	-0.152853	-2.99434	-3.9039	0.197562	1.25217	1.06884	NA	NA	NA	NA	NA	NA	NA
chr9_93081600_93082200	0.13849	0.00293647	0.0608619	-0.356841	-4.28328	-2.24382	0.239362	1.41226	1.1864	NA	NA	NA	NA	NA	NA	NA
chr9_93082800_93083400	0.0712542	0.0111214	0.0520616	0.367847	-2.66932	-1.72988	0.202217	1.03601	0.882127	NA	NA	NA	NA	NA	NA	NA
chr9_93083400_93084000	0.479293	0.303239	0.0106591	0.147068	-1.0341	-2.19837	0.207274	1.00039	0.848142	NA	NA	NA	NA	NA	NA	NA
chr9_93084000_93084600	0.785656	0.372061	0.00751066	-0.0531769	-0.888941	-2.27967	0.195122	0.992361	0.839106	NA	NA	NA	NA	NA	NA	NA
chr9_93084600_93085200	0.682518	0.0109091	0.126748	0.0965452	-3.06883	-1.5622	0.235494	1.18783	1.01632	NA	NA	NA	NA	NA	NA	NA
chr9_93085800_93086400	0.771897	0.0520341	0.121265	-0.0820334	-3.02697	-2.02593	0.282374	1.54338	1.29874	NA	NA	NA	NA	NA	NA	NA
chr9_93086400_93087000	0.109623	0.017688	0.156337	-0.453761	-3.84795	-1.88706	0.281635	1.60106	1.32339	NA	NA	NA	NA	NA	NA	NA
chr9_93087600_93088200	0.539685	0.39715	6.39378e-06	0.122422	-0.996727	-4.72543	0.199075	1.17319	1.00334	NA	NA	NA	NA	NA	NA	NA
chr9_93088200_93088800	0.149637	0.0156646	0.000543192	-0.308302	-3.5204	-4.32147	0.212683	1.43716	1.21776	NA	NA	NA	NA	NA	NA	NA
chr9_93088800_93089400	0.0147171	0.0482068	0.00026166	-0.51541	-2.61522	-4.19874	0.208412	1.31104	1.11786	NA	NA	NA	NA	NA	NA	NA
chr9_93089400_93090000	0.461043	0.0301446	0.00408712	0.171734	-2.99783	-3.40881	0.232269	1.36715	1.16563	NA	NA	NA	NA	NA	NA	NA
chr9_93091200_93091800	0.0980035	0.170481	0.590606	-0.439621	-1.57709	-0.528919	0.263742	1.14409	0.980706	NA	NA	NA	NA	NA	NA	NA
chr9_93091800_93092400	0.751294	0.00477815	0.315986	-0.0733044	-3.25399	-0.976658	0.230792	1.13294	0.970147	NA	NA	NA	NA	NA	NA	NA
chr9_93093000_93093600	0.533116	0.00388441	0.0167493	-0.148541	-4.3591	-3.05106	0.23768	1.48202	1.25859	NA	NA	NA	NA	NA	NA	NA
chr9_93094200_93094800	0.166915	0.00184327	0.00826027	0.271341	-3.7803	-2.72463	0.19519	1.18833	1.01541	NA	NA	NA	NA	NA	NA	NA
chr9_93094800_93095400	0.895426	1.9642e-05	0.605415	0.0214181	-4.13402	-0.408773	0.162623	0.931971	0.78926	NA	NA	NA	NA	NA	NA	NA
chr9_93095400_93096000	0.596133	0.000467105	0.652454	-0.112243	-3.53096	0.375493	0.211258	0.982945	0.831799	0.00572259	0.473495	-3.90645	1.28766	-3.03376	0.00655749	0.00103203
chr9_93096000_93096600	0.416315	0.225986	0.00264061	0.16937	-1.27325	-2.7404	0.20769	1.04651	0.893455	NA	NA	NA	NA	NA	NA	NA
chr9_93096600_93097200	0.420568	0.105766	0.0178055	0.136754	-1.49193	-1.86867	0.169239	0.915801	0.778337	NA	NA	NA	NA	NA	NA	NA
chr9_93097200_93097800	0.616824	0.00278276	0.0975478	-0.117233	-3.93865	-1.8406	0.233724	1.29123	1.10272	NA	NA	NA	NA	NA	NA	NA
chr9_93097800_93098400	0.718429	0.00108211	0.798355	0.0645482	-3.03197	-0.196964	0.178625	0.906442	0.769356	NA	NA	NA	NA	NA	NA	NA
chr9_93098400_93099000	0.202564	0.306765	0.0560981	0.249547	-0.701512	1.14703	0.194824	0.683629	0.594968	0.116342	0.0874594	-1.84855	0.906276	-2.03972	0.0548087	0.00513611
chr9_93099000_93099600	0.0104013	0.00335619	0.00918942	0.602949	-4.34638	-3.19802	0.231828	1.45391	1.20891	NA	NA	NA	NA	NA	NA	NA
chr9_93099600_93100200	0.78802	0.00224208	0.037163	0.0621071	-4.28293	-2.46553	0.230496	1.37298	1.17067	NA	NA	NA	NA	NA	NA	NA
chr9_93108000_93108600	0.161175	0.00769989	0.207352	-0.348384	-3.50455	-1.40096	0.247196	1.29412	1.10544	NA	NA	NA	NA	NA	NA	NA
chr9_93108600_93109200	0.916979	0.0266254	0.0271944	0.0260074	-3.24027	-2.72246	0.249001	1.44459	1.21836	NA	NA	NA	NA	NA	NA	NA
chr9_93110400_93111000	0.647985	0.235963	0.000554634	-0.0779312	-1.14262	-2.87667	0.170286	0.959568	0.812009	NA	NA	NA	NA	NA	NA	NA
chr9_93111000_93111600	0.970221	0.0363643	0.637097	0.0079194	-2.04859	-0.387873	0.21172	0.96851	0.820204	NA	NA	NA	NA	NA	NA	NA
chr9_93111600_93112200	0.965855	0.0218654	0.0700977	-0.0090866	-2.54146	-1.70375	0.211852	1.09487	0.932716	NA	NA	NA	NA	NA	NA	NA
chr9_93112200_93112800	0.600432	0.259198	0.263749	0.126447	-1.20261	-1.00958	0.240809	1.06111	0.899369	NA	NA	NA	NA	NA	NA	NA
chr9_93112800_93113400	0.0694735	0.0335035	0.473864	0.419498	-2.20242	-0.625919	0.229135	1.02471	0.871338	NA	NA	NA	NA	NA	NA	NA
chr9_93113400_93114000	0.741136	0.257416	0.367181	-0.0647598	-0.854063	0.58978	0.195607	0.750742	0.651696	0.100184	0.312539	-1.44384	0.994144	-1.45235	0.161914	0.0123664
chr9_93114000_93114600	0.433914	0.0149251	0.0338462	-0.154174	-2.62491	-1.93413	0.1964	1.06368	0.901649	NA	NA	NA	NA	NA	NA	NA
chr9_93114600_93115200	0.316119	0.0133255	0.000805331	0.209728	-3.38686	-3.94945	0.208388	1.3493	1.15033	NA	NA	NA	NA	NA	NA	NA
chr9_93115800_93116400	0.220659	0.0379831	0.279312	0.291184	-2.24399	-0.992545	0.236575	1.07014	0.913523	NA	NA	NA	NA	NA	NA	NA
chr9_93116400_93117000	0.275781	0.0959556	0.326871	0.249381	-1.70648	-0.847726	0.227838	1.01744	0.861307	NA	NA	NA	NA	NA	NA	NA
chr9_93117000_93117600	0.419672	0.106697	0.0612889	0.218429	-2.30435	-2.28523	0.269792	1.4183	1.21032	NA	NA	NA	NA	NA	NA	NA
chr9_93117600_93118200	0.0685998	0.00380316	0.149363	-0.470078	-4.32287	-1.805	0.255945	1.46622	1.24434	NA	NA	NA	NA	NA	NA	NA
chr9_93119400_93120000	0.663621	0.00807917	0.419401	-0.0783639	-2.12115	0.552085	0.179759	0.788206	0.68151	0.0150218	0.345565	-2.67324	1.04198	-2.56553	0.0184496	0.00223463
chr9_93120000_93120600	0.723955	0.00399873	0.0141253	0.0527383	-1.67123	1.24078	0.148995	0.570053	0.498625	0.0115685	0.0423841	-2.912	0.757356	-3.84496	0.0010107	0.000281715
chr9_93120600_93121200	0.047653	0.0196008	0.430384	0.378815	-2.22574	-0.63348	0.189426	0.941576	0.800802	NA	NA	NA	NA	NA	NA	NA
chr9_93121200_93121800	0.102685	0.470591	0.0485566	0.208811	-0.420117	-1.00677	0.127028	0.580528	0.505503	NA	NA	NA	NA	NA	NA	NA
chr9_93121800_93122400	0.109449	0.910829	0.000136989	0.230732	-0.0859695	-2.59921	0.143137	0.766106	0.660816	NA	NA	NA	NA	NA	NA	NA
chr9_93122400_93123000	0.766806	0.727845	2.43408e-05	0.0467351	-0.329125	-3.50727	0.157256	0.943694	0.800346	NA	NA	NA	NA	NA	NA	NA
chr9_93123000_93123600	0.456788	0.029433	0.00109093	0.155285	-2.8422	-3.68169	0.208038	1.29045	1.10149	NA	NA	NA	NA	NA	NA	NA
chr9_93123600_93124200	0.433669	0.483605	0.000632134	-0.118887	-0.593781	-2.53903	0.151367	0.84515	0.724489	NA	NA	NA	NA	NA	NA	NA
chr9_93124200_93124800	0.128711	0.0113907	0.00367241	0.282375	-2.76011	-2.71356	0.184661	1.07488	0.916786	NA	NA	NA	NA	NA	NA	NA
chr9_93124800_93125400	0.259696	0.0147747	0.0473458	0.196225	-2.38984	-1.6381	0.173318	0.966931	0.81798	NA	NA	NA	NA	NA	NA	NA
chr9_93125400_93126000	0.248408	0.0148337	0.02098	0.195547	-2.40404	-1.92722	0.168641	0.973267	0.824509	NA	NA	NA	NA	NA	NA	NA
chr9_93126000_93126600	0.885567	0.173162	0.00210145	-0.0313478	-1.55557	-3.05198	0.217384	1.13561	0.971979	NA	NA	NA	NA	NA	NA	NA
chr9_93126600_93127200	0.844835	0.0867458	0.012415	0.0365135	-1.7412	-2.16251	0.186186	1.00871	0.852639	NA	NA	NA	NA	NA	NA	NA
chr9_93127200_93127800	0.675306	0.00153061	0.0452365	-0.0751622	-3.36618	-1.78191	0.179023	1.03927	0.881103	NA	NA	NA	NA	NA	NA	NA
chr9_93127800_93128400	0.728998	0.0121282	0.291523	-0.0692506	-2.53554	-0.892499	0.199442	0.996342	0.842628	NA	NA	NA	NA	NA	NA	NA
chr9_93128400_93129000	0.0780917	0.0270992	0.00819402	0.396825	-2.81773	-2.89127	0.223412	1.26019	1.07637	NA	NA	NA	NA	NA	NA	NA
chr9_93129000_93129600	0.198222	0.281884	0.000639135	0.234638	-1.08527	-2.97323	0.181413	1.00424	0.849163	NA	NA	NA	NA	NA	NA	NA
chr9_93129600_93130200	0.221229	0.279017	0.00595446	0.199802	-0.943807	-2.0764	0.162533	0.868129	0.74228	NA	NA	NA	NA	NA	NA	NA
chr9_93130200_93130800	0.665426	0.0127898	0.025442	0.0766409	-2.51068	-1.9	0.176818	0.994219	0.840239	NA	NA	NA	NA	NA	NA	NA
chr9_93130800_93131400	0.288656	0.153812	0.0416588	-0.18863	-1.30682	-1.59146	0.177029	0.910832	0.773404	NA	NA	NA	NA	NA	NA	NA
chr9_93131400_93132000	0.146789	0.367101	0.000661891	-0.319589	-1.02887	-3.39718	0.218914	1.1367	0.973091	NA	NA	NA	NA	NA	NA	NA
chr9_93132000_93132600	0.853181	0.111958	0.465762	-0.0486772	-1.85164	-0.725234	0.262499	1.15687	0.991307	NA	NA	NA	NA	NA	NA	NA
chr9_93132600_93133200	0.836804	0.00124903	0.278273	-0.0413473	-2.97054	0.834594	0.20032	0.899784	0.766481	0.00777959	0.253627	-3.80513	1.18199	-3.21925	0.00430281	0.000764567
chr9_93133200_93133800	0.256497	0.61421	0.0115137	-0.205076	0.281162	1.24915	0.179917	0.556406	0.487205	0.219381	0.0384151	-0.967984	0.739565	-1.30886	0.205424	0.0151334
chr9_93133800_93134400	0.103389	0.029359	0.172455	-0.262313	-1.84251	-0.987799	0.159906	0.836165	0.719928	NA	NA	NA	NA	NA	NA	NA
chr9_93134400_93135000	0.20731	0.00167782	0.163436	-0.190438	-2.77686	-1.03656	0.150253	0.864924	0.739495	NA	NA	NA	NA	NA	NA	NA
chr9_93135000_93135600	0.887433	0.266963	0.000348684	-0.0292591	-1.23713	-3.48854	0.206287	1.10956	0.949128	NA	NA	NA	NA	NA	NA	NA
chr9_93135600_93136200	0.358877	0.0933941	0.0409335	-0.216655	-1.94865	-2.03876	0.235279	1.15275	0.987183	NA	NA	NA	NA	NA	NA	NA
chr9_93136200_93136800	0.533953	0.00103341	0.111768	-0.135588	-4.06649	-1.65732	0.217398	1.21069	1.03491	NA	NA	NA	NA	NA	NA	NA
chr9_93136800_93137400	0.780431	0.00607136	0.00280786	-0.0557954	-3.53252	-3.29335	0.199734	1.26584	1.0807	NA	NA	NA	NA	NA	NA	NA
chr9_93137400_93138000	0.962355	0.051592	0.053207	0.00972099	-2.04977	-1.72339	0.205555	1.04313	0.883149	NA	NA	NA	NA	NA	NA	NA
chr9_93138000_93138600	0.498969	0.0508561	0.419745	-0.162506	-2.13695	-0.74518	0.239665	1.08401	0.920553	NA	NA	NA	NA	NA	NA	NA
chr9_93138600_93139200	0.627236	0.105898	0.718553	-0.140452	-2.13595	-0.404983	0.28852	1.31162	1.12123	NA	NA	NA	NA	NA	NA	NA
chr9_93139200_93139800	0.306383	0.187434	0.109721	-0.231167	-1.39356	-1.436	0.225096	1.05147	0.891528	NA	NA	NA	NA	NA	NA	NA
chr9_93139800_93140400	0.437214	0.231182	0.0608484	-0.148592	-1.13292	-1.5119	0.190658	0.941685	0.799364	NA	NA	NA	NA	NA	NA	NA
chr9_93140400_93141000	0.737455	0.0448681	0.146559	-0.0686096	-2.07966	-1.2681	0.20422	1.02654	0.868132	NA	NA	NA	NA	NA	NA	NA
chr9_93141000_93141600	0.306018	0.466168	0.172173	0.286007	-0.916249	-1.47357	0.278285	1.25354	1.07325	NA	NA	NA	NA	NA	NA	NA
chr9_93141600_93142200	0.875761	0.0406039	0.020355	-0.0402104	-3.036	-2.93114	0.256672	1.46761	1.24772	NA	NA	NA	NA	NA	NA	NA
chr9_93142200_93142800	0.297394	0.0817671	0.000572917	0.213155	-2.01386	-3.46992	0.203717	1.14788	0.982079	NA	NA	NA	NA	NA	NA	NA
chr9_93143400_93144000	0.15578	0.0443859	0.00206075	0.299175	-2.42271	-3.20857	0.209525	1.19313	1.01984	NA	NA	NA	NA	NA	NA	NA
chr9_93144000_93144600	0.0092001	0.0484335	0.00478578	0.514235	-2.11072	-2.58991	0.19442	1.05921	0.901899	NA	NA	NA	NA	NA	NA	NA
chr9_93144600_93145200	0.0203807	0.388093	0.0484267	0.670275	-1.25847	-2.47029	0.285381	1.45312	1.23962	NA	NA	NA	NA	NA	NA	NA
chr9_93153000_93153600	0.384814	0.133757	0.125352	-0.252229	-2.34229	-1.99559	0.28923	1.55212	1.29344	NA	NA	NA	NA	NA	NA	NA
chr9_93154200_93154800	0.730936	0.277038	0.000313787	-0.0734872	-1.25908	-3.65667	0.213231	1.15334	0.986893	NA	NA	NA	NA	NA	NA	NA
chr9_93154800_93155400	0.911588	0.00848767	0.0045783	0.0250743	-3.75645	-3.44375	0.225372	1.40498	1.19304	NA	NA	NA	NA	NA	NA	NA
chr9_93160200_93160800	0.801213	0.0917805	0.814499	0.076133	-2.36806	-0.279903	0.301751	1.39387	1.1905	NA	NA	NA	NA	NA	NA	NA
chr9_93160800_93161400	0.555739	0.00269504	0.0189293	-0.12316	-3.73963	-2.48232	0.208482	1.22185	1.04417	NA	NA	NA	NA	NA	NA	NA
chr9_93162600_93163200	0.951698	5.70155e-06	0.00439547	-0.00977698	-5.95622	-3.10959	0.161085	1.25736	1.07221	NA	NA	NA	NA	NA	NA	NA
chr9_93163200_93163800	0.795197	0.000383978	0.0015665	-0.045736	-4.49754	-3.40062	0.175831	1.23281	1.05223	NA	NA	NA	NA	NA	NA	NA
chr9_93163800_93164400	0.71236	0.000369035	0.0880577	0.0662853	-3.8322	-1.52789	0.179385	1.0472	0.888851	NA	NA	NA	NA	NA	NA	NA
chr9_93164400_93165000	0.587046	3.81498e-06	0.214643	0.0949923	-5.1253	-1.12888	0.174456	1.06061	0.905181	NA	NA	NA	NA	NA	NA	NA
chr9_93166200_93166800	0.278173	0.00731187	0.252575	-0.286191	-3.90724	-1.39408	0.262779	1.43323	1.21294	NA	NA	NA	NA	NA	NA	NA
chr9_93166800_93167400	0.215851	0.00195163	0.107382	-0.30437	-4.46989	-1.93854	0.244704	1.41306	1.19551	NA	NA	NA	NA	NA	NA	NA
chr9_93171000_93171600	0.331739	0.0616919	0.12282	0.265963	-2.73518	-1.922	0.272967	1.45091	1.23731	NA	NA	NA	NA	NA	NA	NA
chr9_93172800_93173400	0.528813	0.0781141	0.00803915	0.140378	-2.1066	-2.73263	0.222275	1.18611	1.01477	NA	NA	NA	NA	NA	NA	NA
chr9_93173400_93174000	0.899412	0.265572	0.0181719	-0.0286928	-1.21692	-2.22362	0.226539	1.08825	0.929206	NA	NA	NA	NA	NA	NA	NA
chr9_93174000_93174600	0.0917444	0.0127609	0.0458575	-0.419477	-3.52185	-2.39764	0.246881	1.39417	1.18903	NA	NA	NA	NA	NA	NA	NA
chr9_93177600_93178200	0.139065	0.0126357	0.00119639	-0.287801	-2.98429	-3.34177	0.193335	1.17968	1.00823	NA	NA	NA	NA	NA	NA	NA
chr9_93178200_93178800	0.115618	0.188429	0.00028694	-0.273543	-1.31254	-3.13154	0.172663	0.992589	0.839484	NA	NA	NA	NA	NA	NA	NA
chr9_93178800_93179400	0.850794	0.0578158	0.00996146	0.0354344	-1.93631	-2.23797	0.187992	1.01145	0.85535	NA	NA	NA	NA	NA	NA	NA
chr9_93179400_93180000	0.798623	0.00209484	0.0652858	-0.0463175	-3.20463	-1.60377	0.181165	1.02027	0.862535	NA	NA	NA	NA	NA	NA	NA
chr9_93180000_93180600	0.949389	0.146526	0.0203391	-0.0157701	-1.85644	-2.5529	0.247961	1.27081	1.08657	NA	NA	NA	NA	NA	NA	NA
chr9_93180600_93181200	0.535902	0.23099	0.00155216	0.132774	-1.32049	-3.0308	0.213907	1.09714	0.936972	NA	NA	NA	NA	NA	NA	NA
chr9_93181200_93181800	0.617816	0.00746265	0.198433	-0.127736	-3.65769	-1.48475	0.255382	1.34522	1.1485	NA	NA	NA	NA	NA	NA	NA
chr9_93181800_93182400	0.00202986	0.00954788	0.0264703	-0.742979	-3.61907	-2.63267	0.235799	1.37519	1.17248	NA	NA	NA	NA	NA	NA	NA
chr9_93183600_93184200	0.305711	7.17508e-05	0.267561	-0.196128	-4.36622	-1.00996	0.190711	1.06358	0.906952	NA	NA	NA	NA	NA	NA	NA
chr9_93184200_93184800	0.428116	0.000917573	0.00519677	-0.148364	-4.03298	-2.8859	0.18663	1.1881	1.01481	NA	NA	NA	NA	NA	NA	NA
chr9_93184800_93185400	0.266072	0.00195785	0.0113704	-0.205793	-3.43367	-2.38326	0.184226	1.08583	0.927887	NA	NA	NA	NA	NA	NA	NA
chr9_93185400_93186000	0.581864	0.000673825	0.342098	-0.104711	-3.4468	-0.798396	0.189667	0.988788	0.837248	NA	NA	NA	NA	NA	NA	NA
chr9_93186000_93186600	0.839337	0.00593848	0.0080433	0.0374891	-2.9745	-2.44011	0.184532	1.06299	0.906201	NA	NA	NA	NA	NA	NA	NA
chr9_93188400_93189000	0.509966	0.000904901	0.31708	-0.113471	-3.19853	-0.800425	0.17173	0.941126	0.796897	NA	NA	NA	NA	NA	NA	NA
chr9_93189000_93189600	0.503751	0.00114174	0.138147	-0.0827418	-2.31127	-0.898447	0.123402	0.694348	0.602131	NA	NA	NA	NA	NA	NA	NA
chr9_93189600_93190200	0.549796	0.014377	0.0138632	0.0922081	-2.31407	-1.97524	0.153766	0.932419	0.791558	NA	NA	NA	NA	NA	NA	NA
chr9_93190200_93190800	0.41697	0.0228823	0.00968143	0.172869	-2.71948	-2.65326	0.212279	1.18066	1.01011	NA	NA	NA	NA	NA	NA	NA
chr9_93190800_93191400	0.243224	0.0538585	0.0759444	0.230259	-1.92951	-1.50033	0.196398	0.991519	0.838492	NA	NA	NA	NA	NA	NA	NA
chr9_93191400_93192000	0.711891	0.62259	0.435436	0.106681	0.555661	-0.75552	0.288214	1.12622	0.965647	0.222164	0.355343	1.31118	1.48352	0.883829	0.38729	0.0268146
chr9_93192000_93192600	0.372854	0.302234	0.59182	-0.254141	-1.16553	0.515317	0.284181	1.12519	0.958622	0.11483	0.443451	-1.68085	1.47817	-1.13711	0.268932	0.0191956
chr9_93192600_93193200	0.96039	0.0114915	0.088383	-0.0120255	-3.3411	-1.91158	0.241656	1.30277	1.11322	NA	NA	NA	NA	NA	NA	NA
chr9_93193200_93193800	0.126045	0.281026	0.00274743	-0.377924	-1.43365	-3.45272	0.245405	1.32424	1.13039	NA	NA	NA	NA	NA	NA	NA
chr9_93195600_93196200	0.0807269	0.0180699	0.38688	-0.501484	-3.57909	-1.07588	0.284853	1.49428	1.2391	NA	NA	NA	NA	NA	NA	NA
chr9_93196200_93196800	0.40539	0.0454885	0.40308	0.22121	-2.59909	-0.922454	0.264982	1.2867	1.09955	NA	NA	NA	NA	NA	NA	NA
chr9_93197400_93198000	0.244408	0.000645567	0.00411358	-0.23426	-4.81653	-3.42696	0.200315	1.37677	1.17269	NA	NA	NA	NA	NA	NA	NA
chr9_93198000_93198600	0.404727	0.0796203	0.00775085	-0.13448	-1.64484	-2.1414	0.160862	0.930843	0.791434	NA	NA	NA	NA	NA	NA	NA
chr9_93198600_93199200	0.64986	0.139484	0.0262729	-0.106428	-1.70265	-2.20435	0.23389	1.14501	0.98041	NA	NA	NA	NA	NA	NA	NA
chr9_93199200_93199800	0.992954	0.243161	0.0795631	0.00229662	-1.42284	-1.83731	0.259548	1.21344	1.03957	NA	NA	NA	NA	NA	NA	NA
chr9_93199800_93200400	0.0906308	0.0489432	0.195403	-0.409054	-2.22619	-1.24842	0.23991	1.11973	0.959139	NA	NA	NA	NA	NA	NA	NA
chr9_93200400_93201000	0.996124	0.0946063	0.0758635	-0.0011698	-1.92114	-1.74893	0.240327	1.14072	0.977156	NA	NA	NA	NA	NA	NA	NA
chr9_93201000_93201600	0.569844	0.000709132	5.08643e-15	0.110239	1.39187	3.16848	0.193482	0.401013	0.356428	0.00653293	0.00390255	-1.77661	0.536519	-3.31136	0.0034843	0.000659508
chr9_93201600_93202200	0.856564	0.0148217	1.95862e-15	-0.0260074	0.787995	2.57837	0.143594	0.318977	0.284552	0.0191697	0.00385191	-1.79038	0.427453	-4.18848	0.000452751	0.000175251
chr9_93202200_93202800	0.529212	0.0949133	4.28062e-05	0.104328	-1.70018	-3.62822	0.165353	1.01047	0.855906	NA	NA	NA	NA	NA	NA	NA
chr9_93202800_93203400	0.0130106	0.0720325	0.253552	0.653355	-2.19428	-1.18827	0.259376	1.20962	1.03602	NA	NA	NA	NA	NA	NA	NA
chr9_93203400_93204000	0.66366	0.00471878	0.162816	0.0801697	-2.82053	-1.16365	0.183924	0.980584	0.828926	NA	NA	NA	NA	NA	NA	NA
chr9_93204600_93205200	0.423508	0.239177	0.000673487	0.127872	-1.0746	-2.68601	0.159255	0.908677	0.770505	NA	NA	NA	NA	NA	NA	NA
chr9_93205200_93205800	0.0799778	0.298224	0.0271961	0.279779	-0.818475	-1.50513	0.158522	0.783586	0.673587	NA	NA	NA	NA	NA	NA	NA
chr9_93205800_93206400	0.467288	0.039822	0.0321523	-0.175342	-2.63903	-2.352	0.240495	1.27064	1.08571	NA	NA	NA	NA	NA	NA	NA
chr9_93206400_93207000	0.574228	0.087006	0.00618619	-0.136981	-2.37586	-3.27064	0.243179	1.37753	1.17472	NA	NA	NA	NA	NA	NA	NA
chr9_93207000_93207600	0.735057	0.132805	0.0362583	-0.0735952	-1.60668	-1.91286	0.216999	1.06204	0.903817	NA	NA	NA	NA	NA	NA	NA
chr9_93207600_93208200	0.869501	0.00744832	0.0329291	0.0300717	-2.8229	-1.89536	0.182669	1.03794	0.878919	NA	NA	NA	NA	NA	NA	NA
chr9_93208800_93209400	0.945272	0.0465611	0.00443107	-0.0137244	-2.20585	-2.71041	0.199539	1.09751	0.935435	NA	NA	NA	NA	NA	NA	NA
chr9_93209400_93210000	0.243567	0.232017	0.0578747	0.275259	-1.31249	-1.77985	0.234952	1.09291	0.92994	NA	NA	NA	NA	NA	NA	NA
chr9_93210000_93210600	0.400226	0.0174495	0.0286927	0.196722	-3.04555	-2.39138	0.233069	1.26446	1.08068	NA	NA	NA	NA	NA	NA	NA
chr9_93210600_93211200	0.569836	0.0123044	0.033239	-0.137016	-3.46316	-2.50417	0.240473	1.36369	1.16333	NA	NA	NA	NA	NA	NA	NA
chr9_93211800_93212400	0.9418	0.074871	0.128596	0.015434	-1.45999	1.07403	0.210983	0.812918	0.702154	0.0415269	0.146105	-2.53402	1.07418	-2.35903	0.0286056	0.00311515
chr9_93212400_93213000	0.825806	0.0422225	0.057066	-0.0451768	-1.59337	1.29294	0.204848	0.776496	0.67332	0.0305206	0.0882901	-2.88631	1.02777	-2.80833	0.0108552	0.00150661
chr9_93213000_93213600	0.451971	0.00689645	0.0449494	0.195099	-4.23695	-2.58137	0.258595	1.54263	1.27468	NA	NA	NA	NA	NA	NA	NA
chr9_93217200_93217800	0.058719	0.0195882	0.141974	-0.478581	-3.06085	-1.63446	0.250902	1.29472	1.10612	NA	NA	NA	NA	NA	NA	NA
chr9_93217800_93218400	0.307601	0.0284082	0.308007	-0.271827	-2.86504	-1.13156	0.265358	1.29237	1.10556	NA	NA	NA	NA	NA	NA	NA
chr9_93218400_93219000	0.533144	0.0563889	0.086725	-0.104094	-1.67072	-1.28473	0.166572	0.867645	0.744219	NA	NA	NA	NA	NA	NA	NA
chr9_93219000_93219600	0.503644	0.047958	0.00295354	-0.102158	-1.84168	-2.37332	0.152321	0.922215	0.783002	NA	NA	NA	NA	NA	NA	NA
chr9_93219600_93220200	0.843587	0.000547007	0.10946	-0.0459106	-4.96466	-1.92321	0.232211	1.39981	1.19312	NA	NA	NA	NA	NA	NA	NA
chr9_93220200_93220800	0.986778	0.00370644	0.016498	0.0029843	-3.03025	-2.11654	0.179731	1.02483	0.871029	NA	NA	NA	NA	NA	NA	NA
chr9_93220800_93221400	0.575812	0.00199306	0.0755055	-0.098158	-3.18395	-1.52787	0.174982	1.00865	0.852589	NA	NA	NA	NA	NA	NA	NA
chr9_93222600_93223200	0.292598	0.00282963	0.500109	0.236338	-3.24259	-0.614961	0.223631	1.06492	0.909368	NA	NA	NA	NA	NA	NA	NA
chr9_93223200_93223800	0.30835	0.00922437	0.0574648	0.236037	-3.24457	-2.01063	0.230778	1.22713	1.04877	NA	NA	NA	NA	NA	NA	NA
chr9_93223800_93224400	0.568942	0.0392392	0.00391258	0.130169	-2.75658	-3.31989	0.227929	1.32326	1.12963	NA	NA	NA	NA	NA	NA	NA
chr9_93224400_93225000	0.483279	0.0883795	0.00606167	0.165859	-2.20357	-3.05981	0.235897	1.28324	1.09624	NA	NA	NA	NA	NA	NA	NA
chr9_93228600_93229200	0.616812	0.00135352	0.0850367	-0.122657	-4.92326	-2.18024	0.244528	1.50245	1.2561	NA	NA	NA	NA	NA	NA	NA
chr9_93229200_93229800	0.835194	0.011747	0.616032	-0.0357658	-2.12783	-0.35877	0.171562	0.832303	0.713661	NA	NA	NA	NA	NA	NA	NA
chr9_93229800_93230400	0.692369	0.00143877	0.0442045	-0.056225	-2.80335	-1.49272	0.141788	0.860431	0.73449	NA	NA	NA	NA	NA	NA	NA
chr9_93230400_93231000	0.209134	0.436649	0.000195775	-0.213043	-0.744612	-3.09688	0.168768	0.954231	0.807275	NA	NA	NA	NA	NA	NA	NA
chr9_93231000_93231600	0.504281	0.418586	0.0014131	-0.120782	-0.785926	-2.67735	0.180359	0.968467	0.820365	NA	NA	NA	NA	NA	NA	NA
chr9_93231600_93232200	0.165101	2.22288e-05	0.00337077	0.237051	-5.62387	-3.25251	0.169789	1.27672	1.08852	NA	NA	NA	NA	NA	NA	NA
chr9_93232200_93232800	0.502814	1.31704e-05	0.0899983	0.122211	-5.09468	-1.64172	0.181866	1.12352	0.960956	NA	NA	NA	NA	NA	NA	NA
chr9_93234000_93234600	0.31322	0.0566389	0.0126367	-0.257609	-2.88173	-3.17977	0.254427	1.49809	1.25696	NA	NA	NA	NA	NA	NA	NA
chr9_93234600_93235200	0.949291	0.00357522	0.0397524	-0.0141632	-3.77885	-2.25758	0.222264	1.2729	1.08659	NA	NA	NA	NA	NA	NA	NA
chr9_93235200_93235800	0.750877	0.0067036	0.0274137	0.0707883	-3.40667	-2.35617	0.222485	1.2359	1.05597	NA	NA	NA	NA	NA	NA	NA
chr9_93236400_93237000	0.822959	0.000491719	0.0111528	0.0405512	-4.09048	-2.51878	0.180868	1.14341	0.977969	NA	NA	NA	NA	NA	NA	NA
chr9_93237600_93238200	0.78002	0.41428	0.0123843	0.0661668	-0.927299	-2.4535	0.236407	1.13214	0.967025	NA	NA	NA	NA	NA	NA	NA
chr9_93238200_93238800	0.394947	0.241482	0.000131273	0.178963	-1.40088	-4.01463	0.209664	1.19043	1.0177	NA	NA	NA	NA	NA	NA	NA
chr9_93238800_93239400	0.344871	5.84307e-05	0.380651	0.170012	-4.1993	-0.751091	0.179317	1.00975	0.853749	NA	NA	NA	NA	NA	NA	NA
chr9_93239400_93240000	0.0975655	0.485178	0.000387341	0.400368	-0.913451	-4.06174	0.239876	1.30485	1.11411	NA	NA	NA	NA	NA	NA	NA
chr9_93240000_93240600	0.751904	0.650938	0.00278092	-0.0578633	-0.415934	-2.37331	0.182641	0.917098	0.777999	NA	NA	NA	NA	NA	NA	NA
chr9_93240600_93241200	0.748479	0.000387148	4.39647e-06	0.0652535	1.75463	2.0393	0.203066	0.481267	0.424953	0.00538444	0.00763718	-0.284662	0.64203	-0.443378	0.662252	0.0447691
chr9_93241200_93241800	0.576799	0.00171151	1.32006e-05	-0.101827	1.44651	1.80784	0.181994	0.451422	0.39873	0.00858542	0.00830872	-0.361329	0.602302	-0.599913	0.555301	0.0377226
chr9_93241800_93242400	0.301665	0.0527181	0.0997036	-0.222029	-2.028	-1.46267	0.214089	1.03708	0.88198	NA	NA	NA	NA	NA	NA	NA
chr9_93242400_93243000	0.345451	0.319488	0.00164691	-0.216077	-1.17605	-3.23901	0.228177	1.17672	1.00706	NA	NA	NA	NA	NA	NA	NA
chr9_93243000_93243600	0.682961	0.177022	0.00128363	-0.0900081	-1.57957	-3.27808	0.219873	1.16357	0.995453	NA	NA	NA	NA	NA	NA	NA
chr9_93243600_93244200	0.357279	0.0131822	0.000209431	-0.179857	-3.4245	-4.43225	0.194667	1.36212	1.16098	NA	NA	NA	NA	NA	NA	NA
chr9_93244200_93244800	0.874915	0.000148983	0.99786	-0.0348325	-4.14223	-0.00243329	0.220827	1.05922	0.905424	NA	NA	NA	NA	NA	NA	NA
chr9_93244800_93245400	0.17642	1.46841e-05	0.240981	0.249561	-4.75781	-1.06109	0.183579	1.05546	0.900723	NA	NA	NA	NA	NA	NA	NA
chr9_93245400_93246000	0.12424	1.37368e-07	0.838747	0.278256	-5.55867	0.172557	0.179816	0.995856	0.846229	0.00116883	0.550374	-5.73123	1.30684	-4.38556	0.000285684	0.000137875
chr9_93246000_93246600	0.381425	0.00107039	3.54432e-07	0.202148	-2.47428	3.45499	0.230152	0.738987	0.642866	0.00740913	0.00620097	-5.92927	0.979479	-6.0535	6.44236e-06	2.39131e-05
chr9_93246600_93247200	0.652018	0.229382	0.00301343	0.110387	-1.60324	-3.42665	0.244204	1.32745	1.13295	NA	NA	NA	NA	NA	NA	NA
chr9_93247200_93247800	0.753746	0.0552555	0.00127096	-0.0457917	-1.76728	-2.56076	0.145656	0.913494	0.776911	NA	NA	NA	NA	NA	NA	NA
chr9_93247800_93248400	0.408146	0.0324489	0.000310106	0.131565	-2.18615	-3.16924	0.15853	1.01092	0.854576	NA	NA	NA	NA	NA	NA	NA
chr9_93248400_93249000	0.533705	0.113758	0.000389674	0.151474	-2.39042	-4.52155	0.242723	1.50106	1.24082	NA	NA	NA	NA	NA	NA	NA
chr9_93252600_93253200	0.843666	0.0311922	0.153907	-0.0476508	-2.51664	-1.4187	0.241136	1.15507	0.989038	NA	NA	NA	NA	NA	NA	NA
chr9_93253200_93253800	0.748404	0.156568	0.305583	-0.0794389	-1.53095	-0.943042	0.247134	1.07425	0.916749	NA	NA	NA	NA	NA	NA	NA
chr9_93253800_93254400	0.534855	0.0393898	0.0124207	-0.143818	-2.6348	-2.74328	0.231105	1.26579	1.0817	NA	NA	NA	NA	NA	NA	NA
chr9_93254400_93255000	0.219839	0.0786638	0.00994308	0.302313	-2.42476	-3.05448	0.245179	1.36779	1.16712	NA	NA	NA	NA	NA	NA	NA
chr9_93255000_93255600	0.89671	0.00364593	0.0764988	-0.028979	-3.58565	-1.84796	0.222782	1.21045	1.03475	NA	NA	NA	NA	NA	NA	NA
chr9_93255600_93256200	0.636061	0.220015	0.000560082	0.0870418	-1.21642	-2.95594	0.183495	0.986908	0.835055	NA	NA	NA	NA	NA	NA	NA
chr9_93256200_93256800	0.368195	0.0195956	0.000162544	0.154413	-2.56372	-3.59899	0.170986	1.08451	0.925901	NA	NA	NA	NA	NA	NA	NA
chr9_93256800_93257400	0.366104	0.00390242	0.0530979	-0.150128	-2.84649	-1.59839	0.165516	0.968265	0.818713	NA	NA	NA	NA	NA	NA	NA
chr9_93257400_93258000	0.581391	9.8993e-06	0.576515	-0.0915485	-4.11442	0.426966	0.165618	0.893612	0.762541	0.00232306	0.43559	-4.54138	1.17474	-3.86587	0.000962534	0.000272838
chr9_93258000_93258600	0.827953	0.00010539	0.486582	-0.0391359	-3.61707	0.537946	0.179707	0.903451	0.770928	0.00381242	0.385416	-4.15502	1.18767	-3.49847	0.00226311	0.000487964
chr9_93258600_93259200	0.184436	0.093063	0.0125008	0.336548	-2.29711	-2.9363	0.252197	1.3575	1.15889	NA	NA	NA	NA	NA	NA	NA
chr9_93259200_93259800	0.23684	0.0210788	0.048689	-0.229159	-2.40148	-1.73393	0.192809	1.02822	0.871135	NA	NA	NA	NA	NA	NA	NA
chr9_93259800_93260400	0.723888	0.0199281	0.0951714	-0.0671851	-2.35572	-1.42032	0.189762	0.999274	0.844807	NA	NA	NA	NA	NA	NA	NA
chr9_93260400_93261000	0.612948	0.0728479	0.00633097	-0.116315	-2.24372	-2.94356	0.229364	1.24046	1.06027	NA	NA	NA	NA	NA	NA	NA
chr9_93261000_93261600	0.947155	0.127989	0.0216775	0.0102259	-1.25393	-1.6347	0.15398	0.818453	0.70321	NA	NA	NA	NA	NA	NA	NA
chr9_93261600_93262200	0.362702	0.0174849	0.349398	-0.144659	-1.8966	-0.637403	0.158354	0.787691	0.67865	NA	NA	NA	NA	NA	NA	NA
chr9_93262200_93262800	0.107227	0.000422533	0.169534	-0.341841	-4.13578	-1.35043	0.21072	1.14218	0.977479	NA	NA	NA	NA	NA	NA	NA
chr9_93264000_93264600	0.345852	0.0597995	0.00231646	-0.147295	-1.75466	-2.43728	0.155673	0.923879	0.783926	NA	NA	NA	NA	NA	NA	NA
chr9_93264600_93265200	0.764891	0.390644	0.000590988	0.057229	-0.86863	-3.0058	0.190951	1.0084	0.8529	NA	NA	NA	NA	NA	NA	NA
chr9_93267000_93267600	0.848749	0.00133046	0.00086701	-0.0284111	-3.33196	-2.93209	0.148668	1.01519	0.859501	NA	NA	NA	NA	NA	NA	NA
chr9_93267600_93268200	0.993841	0.000497876	0.00155524	0.00106179	-3.4381	-2.62701	0.137278	0.96201	0.812295	NA	NA	NA	NA	NA	NA	NA
chr9_93268200_93268800	0.649025	0.0576561	0.00230003	0.0655264	-1.63756	-2.26816	0.143636	0.854838	0.728998	NA	NA	NA	NA	NA	NA	NA
chr9_93268800_93269400	0.289606	0.0259277	0.021525	0.248949	-2.91121	-2.56607	0.234102	1.29175	1.10256	NA	NA	NA	NA	NA	NA	NA
chr9_93289200_93289800	0.758604	0.037947	5.8399e-20	0.0724341	0.952568	4.40955	0.235194	0.454186	0.40425	0.0289745	0.0036053	-3.45699	0.608033	-5.68553	1.45296e-05	3.51587e-05
chr9_93289800_93290400	0.262745	0.00161785	2.97555e-23	-0.298234	1.52496	5.17469	0.265118	0.47332	0.422622	0.00843808	0.00318896	-3.64973	0.634541	-5.75177	1.2536e-05	3.30266e-05
chr9_93290400_93291000	0.330617	0.0389041	9.36406e-05	0.1905	-2.64998	-4.37191	0.195063	1.26988	1.08349	NA	NA	NA	NA	NA	NA	NA
chr9_93291000_93291600	0.458646	0.0455654	0.00595746	0.179886	-2.86723	-3.38651	0.241997	1.41996	1.2107	NA	NA	NA	NA	NA	NA	NA
chr9_93291600_93292200	0.628165	0.0453382	0.00403243	0.104246	-2.46066	-3.04838	0.214724	1.21731	1.04079	NA	NA	NA	NA	NA	NA	NA
chr9_93292200_93292800	0.793822	0.0202984	0.0130809	-0.0561882	-2.77287	-2.53958	0.21454	1.1798	1.00899	NA	NA	NA	NA	NA	NA	NA
chr9_93292800_93293400	0.910541	0.0687537	0.00024179	-0.0202354	-1.94376	-3.4059	0.179741	1.05893	0.901512	NA	NA	NA	NA	NA	NA	NA
chr9_93293400_93294000	0.933408	0.00931809	0.00530745	-0.0192703	-3.75815	-3.39963	0.230165	1.42332	1.19848	NA	NA	NA	NA	NA	NA	NA
chr9_93297000_93297600	0.144613	0.00559654	0.0796636	0.372253	-4.20135	-2.19432	0.253603	1.49061	1.24198	NA	NA	NA	NA	NA	NA	NA
chr9_93297600_93298200	0.856651	3.39691e-05	0.529028	-0.0390011	-4.44067	0.553846	0.215469	1.03318	0.877418	0.0029381	0.409404	-4.99452	1.35548	-3.68469	0.00146866	0.00036011
chr9_93298200_93298800	0.89449	0.0944949	0.214167	0.0272386	-1.67493	-1.05065	0.204969	0.994184	0.841576	NA	NA	NA	NA	NA	NA	NA
chr9_93298800_93299400	0.745742	0.00840975	0.715829	0.0562367	-2.09316	0.246184	0.173055	0.781926	0.674753	0.0152641	0.502859	-2.33934	1.03281	-2.26503	0.0347721	0.00362159
chr9_93299400_93300000	0.541808	0.0132021	0.716076	0.138697	-2.58224	-0.317818	0.226728	1.02733	0.871882	NA	NA	NA	NA	NA	NA	NA
chr9_93300600_93301200	0.258024	0.0185605	0.0452858	-0.258471	-2.81021	-2.03943	0.227494	1.17833	1.00867	NA	NA	NA	NA	NA	NA	NA
chr9_93301200_93301800	0.566603	2.00591e-05	0.0115994	-0.0972089	-5.11455	-2.52691	0.169188	1.15438	0.986614	NA	NA	NA	NA	NA	NA	NA
chr9_93301800_93302400	0.812498	0.138468	0.00564582	0.0439778	-1.48438	-2.37006	0.185015	0.995635	0.841775	NA	NA	NA	NA	NA	NA	NA
chr9_93302400_93303000	0.78368	0.0541273	0.0297023	0.0597877	-2.10101	-2.03338	0.217325	1.08087	0.924775	NA	NA	NA	NA	NA	NA	NA
chr9_93303000_93303600	0.394363	0.0528252	0.00336336	-0.196318	-2.57946	-3.36589	0.229711	1.31969	1.12619	NA	NA	NA	NA	NA	NA	NA
chr9_93303600_93304200	0.598803	0.139596	0.00172192	-0.121279	-1.86616	-3.43635	0.229937	1.25532	1.07304	NA	NA	NA	NA	NA	NA	NA
chr9_93304200_93304800	0.52109	0.497894	0.00168113	0.147824	-0.770774	-3.1148	0.229736	1.13389	0.970368	NA	NA	NA	NA	NA	NA	NA
chr9_93304800_93305400	0.894486	0.380537	2.14241e-05	-0.0293853	0.914945	-3.92022	0.221115	1.03975	0.888104	0.14093	0.00860885	4.83516	1.36741	3.536	0.00207465	0.00045946
chr9_93305400_93306000	0.976862	0.00180665	0.707664	-0.0056599	-3.06446	-0.305628	0.194767	0.961412	0.813191	NA	NA	NA	NA	NA	NA	NA
chr9_93306600_93307200	0.130317	0.0410476	8.95624e-05	-0.312141	-2.77711	-4.64023	0.204992	1.34547	1.14664	NA	NA	NA	NA	NA	NA	NA
chr9_93307800_93308400	0.365125	0.00237272	0.00239045	0.190036	-4.31446	-3.66453	0.209085	1.39112	1.18247	NA	NA	NA	NA	NA	NA	NA
chr9_93308400_93309000	0.652968	0.0104918	0.0153694	-0.107831	-3.71288	-2.97	0.239248	1.42929	1.20892	NA	NA	NA	NA	NA	NA	NA
chr9_93309600_93310200	0.416218	0.0118549	0.0089152	0.185411	-3.42999	-3.04255	0.227313	1.3434	1.14545	NA	NA	NA	NA	NA	NA	NA
chr9_93310200_93310800	0.52378	0.0129621	0.0108906	0.146834	-3.38906	-2.96304	0.22968	1.34469	1.14661	NA	NA	NA	NA	NA	NA	NA
chr9_93312600_93313200	0.349103	0.207104	0.00192987	-0.298377	-1.35669	2.87921	0.31749	1.06992	0.909187	0.0839653	0.0187244	-4.23589	1.40405	-3.01692	0.00681129	0.00105942
chr9_93316800_93317400	0.71244	0.242765	0.0184826	-0.0689509	-1.0945	-1.88548	0.186653	0.93263	0.790052	NA	NA	NA	NA	NA	NA	NA
chr9_93317400_93318000	0.373268	0.259356	0.0949046	-0.137093	-0.81652	-1.04955	0.15343	0.720687	0.623764	NA	NA	NA	NA	NA	NA	NA
chr9_93318000_93318600	0.00881999	0.0220238	0.0430457	-0.639366	-2.9752	-2.23962	0.240362	1.2833	1.09585	NA	NA	NA	NA	NA	NA	NA
chr9_93319200_93319800	0.356921	0.156481	0.000227867	0.179982	-1.57111	-3.57635	0.194658	1.10219	0.942531	NA	NA	NA	NA	NA	NA	NA
chr9_93319800_93320400	0.578859	0.0210505	0.00178725	0.107266	-2.61337	-3.05384	0.192758	1.11869	0.957068	NA	NA	NA	NA	NA	NA	NA
chr9_93320400_93321000	0.162626	0.130549	0.0166487	-0.348554	-1.97924	-2.69553	0.24818	1.30062	1.11088	NA	NA	NA	NA	NA	NA	NA
chr9_93321000_93321600	0.209023	0.102744	0.002716	-0.305451	-2.2778	-3.61424	0.241911	1.38592	1.18184	NA	NA	NA	NA	NA	NA	NA
chr9_93321600_93322200	0.59804	0.00799184	0.102174	-0.134245	-3.89703	-2.01611	0.253988	1.44605	1.22464	NA	NA	NA	NA	NA	NA	NA
chr9_93322200_93322800	0.419935	0.00649355	0.363915	0.191432	-3.14948	-0.888068	0.236581	1.13804	0.974616	NA	NA	NA	NA	NA	NA	NA
chr9_93322800_93323400	0.976813	0.0129972	0.102506	0.00748	-3.5685	-1.98765	0.256854	1.41645	1.20853	NA	NA	NA	NA	NA	NA	NA
chr9_93323400_93324000	0.631682	0.0308784	0.00663909	0.109513	-2.83286	-3.05826	0.227905	1.29774	1.10815	NA	NA	NA	NA	NA	NA	NA
chr9_93324000_93324600	0.854398	0.00016628	0.0953054	-0.0348494	-4.20863	-1.55857	0.189519	1.08447	0.927418	NA	NA	NA	NA	NA	NA	NA
chr9_93324600_93325200	0.382794	0.00151283	0.0077461	-0.189222	-4.54413	-3.21036	0.216058	1.40138	1.18641	NA	NA	NA	NA	NA	NA	NA
chr9_93325200_93325800	0.15231	0.00221537	0.00510836	-0.262198	-3.5507	-2.77067	0.182075	1.13686	0.972307	NA	NA	NA	NA	NA	NA	NA
chr9_93325800_93326400	0.267868	0.0283594	0.0114048	-0.258449	-2.90548	-2.87151	0.232238	1.3102	1.11846	NA	NA	NA	NA	NA	NA	NA
chr9_93326400_93327000	0.860531	0.00388892	0.0119272	0.0422762	-4.36354	-3.12688	0.240132	1.48372	1.22575	NA	NA	NA	NA	NA	NA	NA
chr9_93328200_93328800	0.996519	0.152812	0.0180281	-0.00109663	-1.8847	-2.68134	0.250837	1.31039	1.11905	NA	NA	NA	NA	NA	NA	NA
chr9_93334800_93335400	0.233587	0.0031177	0.0275764	0.234749	-3.30479	-2.09018	0.196137	1.09667	0.937762	NA	NA	NA	NA	NA	NA	NA
chr9_93335400_93336000	0.642254	0.0058931	0.0156742	0.0936535	-3.14602	-2.35425	0.201119	1.12323	0.961183	NA	NA	NA	NA	NA	NA	NA
chr9_93339600_93340200	0.114688	0.101496	0.00574578	-0.403337	-2.41243	-3.46904	0.253933	1.46245	1.23473	NA	NA	NA	NA	NA	NA	NA
chr9_93342600_93343200	0.211611	0.0256867	0.00725453	-0.309375	-3.4108	-3.40865	0.246422	1.51092	1.24908	NA	NA	NA	NA	NA	NA	NA
chr9_93345600_93346200	0.471101	0.0864357	0.0718933	-0.165406	-1.89506	-1.69552	0.228825	1.09675	0.93421	NA	NA	NA	NA	NA	NA	NA
chr9_93346200_93346800	0.334654	0.0288024	0.0394847	-0.164674	-2.10211	-1.67645	0.170037	0.950625	0.805782	NA	NA	NA	NA	NA	NA	NA
chr9_93346800_93347400	0.81984	0.000495203	0.0185125	-0.0458101	-4.56229	-2.59832	0.200726	1.27601	1.08903	NA	NA	NA	NA	NA	NA	NA
chr9_93364800_93365400	0.674272	0.00371963	0.00173378	0.08216	-3.73874	-3.45473	0.195031	1.26495	1.0795	NA	NA	NA	NA	NA	NA	NA
chr9_93365400_93366000	0.881826	0.0419514	0.14662	0.0227294	-1.56961	-0.961037	0.152593	0.763895	0.65802	NA	NA	NA	NA	NA	NA	NA
chr9_93366000_93366600	0.794627	0.00753199	0.194863	-0.0471324	-2.58367	-1.04947	0.180685	0.951352	0.805308	NA	NA	NA	NA	NA	NA	NA
chr9_93366600_93367200	0.52843	0.0420108	0.000476231	0.117625	-2.21778	-3.3082	0.186074	1.07966	0.922363	NA	NA	NA	NA	NA	NA	NA
chr9_93367200_93367800	0.873729	0.0128392	0.00254991	0.0318655	-2.95148	-3.07813	0.200104	1.16943	0.999908	NA	NA	NA	NA	NA	NA	NA
chr9_93392400_93393000	0.656637	0.0816073	0.000359866	-0.0979927	-2.34772	-4.18171	0.219907	1.33746	1.14049	NA	NA	NA	NA	NA	NA	NA
chr9_93393000_93393600	0.447187	0.106573	0.0102985	0.127974	-1.50946	-2.05386	0.167839	0.928724	0.7886	NA	NA	NA	NA	NA	NA	NA
chr9_93399000_93399600	0.885244	7.03755e-05	0.0723996	-0.0272944	-4.57554	-1.72538	0.18874	1.1132	0.952376	NA	NA	NA	NA	NA	NA	NA
chr9_93399600_93400200	0.382854	0.00485995	0.0350626	-0.177262	-3.16505	-2.00783	0.202427	1.10417	0.942456	NA	NA	NA	NA	NA	NA	NA
chr9_93400200_93400800	0.86061	0.00101042	0.162189	-0.0412134	-4.4514	-1.58625	0.234229	1.32263	1.12827	NA	NA	NA	NA	NA	NA	NA
chr9_93416400_93417000	0.809894	0.326903	0.0143295	0.0492015	-0.968977	-2.06933	0.204102	0.984567	0.833391	NA	NA	NA	NA	NA	NA	NA
chr9_93417000_93417600	0.838487	0.0202089	0.0138818	0.0436279	-2.72354	-2.47257	0.213604	1.15797	0.991056	NA	NA	NA	NA	NA	NA	NA
chr9_93419400_93420000	0.671154	0.165923	0.430626	-0.109245	-1.53834	-0.746292	0.256713	1.104	0.943908	NA	NA	NA	NA	NA	NA	NA
chr9_93420000_93420600	0.48609	0.0174243	0.0308044	-0.162125	-3.02197	-2.34033	0.232077	1.25439	1.07163	NA	NA	NA	NA	NA	NA	NA
chr9_93423000_93423600	0.830682	0.0581933	0.378883	0.0581464	-2.59135	-1.0216	0.271373	1.35568	1.15692	NA	NA	NA	NA	NA	NA	NA
chr9_93450600_93451200	0.558372	0.0145673	0.285554	0.109331	-2.30753	-0.84635	0.186314	0.93163	0.789182	NA	NA	NA	NA	NA	NA	NA
chr9_93451200_93451800	0.785826	0.0106744	0.712015	-0.0513518	-2.33547	-0.283472	0.188579	0.90122	0.766186	NA	NA	NA	NA	NA	NA	NA
chr9_93451800_93452400	0.230553	0.00314737	0.546199	-0.207827	-2.70264	-0.463582	0.172513	0.897766	0.766139	NA	NA	NA	NA	NA	NA	NA
chr9_93452400_93453000	0.857058	0.00824363	0.352301	0.0320132	-2.41362	-0.714086	0.177372	0.899264	0.764907	NA	NA	NA	NA	NA	NA	NA
chr9_93453000_93453600	0.204094	0.110783	0.00810516	0.247774	-1.6314	-2.31278	0.1941	1.0159	0.859778	NA	NA	NA	NA	NA	NA	NA
chr9_93462000_93462600	0.515841	0.201573	0.00184378	-0.166183	-1.90313	-3.96295	0.255042	1.48251	1.24578	NA	NA	NA	NA	NA	NA	NA
chr9_93493200_93493800	0.98345	0.0135533	0.229874	-0.00577158	-3.86805	-1.55368	0.277684	1.54488	1.28778	NA	NA	NA	NA	NA	NA	NA
chr9_93493800_93494400	0.905051	0.00679154	0.110999	-0.0268718	-3.18017	-1.58781	0.224828	1.15563	0.98936	NA	NA	NA	NA	NA	NA	NA
chr9_93494400_93495000	0.818486	0.0285806	0.000685326	-0.0512396	-3.20616	-4.24626	0.222812	1.44785	1.21987	NA	NA	NA	NA	NA	NA	NA
chr9_93511200_93511800	0.0774158	0.00757516	0.095209	0.433122	-3.63945	-1.92248	0.243286	1.3411	1.14362	NA	NA	NA	NA	NA	NA	NA
chr9_93513000_93513600	0.0418788	0.0525296	0.242411	-0.566288	-2.82377	-1.44497	0.2755	1.44285	1.23034	NA	NA	NA	NA	NA	NA	NA
chr9_93513600_93514200	0.975283	0.244245	0.0930627	0.00824074	-1.51465	-1.87275	0.265455	1.29473	1.10671	NA	NA	NA	NA	NA	NA	NA
chr9_93514200_93514800	0.165019	0.0458265	0.215098	-0.351268	-2.491	-1.31562	0.251547	1.23515	1.05597	NA	NA	NA	NA	NA	NA	NA
chr9_93514800_93515400	0.701799	0.022732	0.0252204	0.0950402	-3.33204	-2.74448	0.247657	1.44497	1.21182	NA	NA	NA	NA	NA	NA	NA
chr9_93516000_93516600	0.347084	0.0017607	0.826829	-0.185843	-3.06081	-0.177693	0.196918	0.957848	0.810565	NA	NA	NA	NA	NA	NA	NA
chr9_93566400_93567000	0.149114	1.23526e-05	0.968863	-0.296716	-4.81407	-0.0352973	0.204426	1.05798	0.902488	NA	NA	NA	NA	NA	NA	NA
chr9_93567000_93567600	0.36538	0.00752602	0.00213866	-0.133869	-2.668	-2.60266	0.147367	0.982304	0.83035	NA	NA	NA	NA	NA	NA	NA
chr9_93567600_93568200	0.853323	0.00507132	0.00306691	-0.0380815	-3.7013	-3.34213	0.20556	1.29777	1.10709	NA	NA	NA	NA	NA	NA	NA
chr9_93573000_93573600	0.701773	0.0153437	0.0276005	0.0936876	-3.42909	-2.65101	0.24411	1.39543	1.18956	NA	NA	NA	NA	NA	NA	NA
chr9_93574800_93575400	0.298368	0.00886499	0.13015	-0.160287	-2.21691	-1.08863	0.1535	0.833986	0.71462	NA	NA	NA	NA	NA	NA	NA
chr9_93575400_93576000	0.432942	0.000718816	0.424234	-0.122445	-2.94981	-0.583318	0.155651	0.850853	0.727619	NA	NA	NA	NA	NA	NA	NA
chr9_93576000_93576600	0.803414	0.00120795	0.125981	0.0573634	-4.28094	-1.69972	0.229958	1.29272	1.10353	NA	NA	NA	NA	NA	NA	NA
chr9_93577200_93577800	0.587056	0.000590902	0.0105395	-0.108142	-4.58125	-2.87822	0.198611	1.29992	1.10868	NA	NA	NA	NA	NA	NA	NA
chr9_93577800_93578400	0.508211	7.26151e-05	0.247474	0.105795	-3.87094	-0.927026	0.159449	0.943658	0.79789	NA	NA	NA	NA	NA	NA	NA
chr9_93578400_93579000	0.286818	0.00977998	0.150327	-0.262291	-3.2972	-1.55561	0.245219	1.25701	1.07498	NA	NA	NA	NA	NA	NA	NA
chr9_93579600_93580200	0.444435	0.605927	9.91561e-05	0.172361	-0.612327	-4.06985	0.224687	1.18397	1.01244	NA	NA	NA	NA	NA	NA	NA
chr9_93580200_93580800	0.661501	0.320397	0.00229122	0.106633	-1.25319	-3.34365	0.242972	1.25628	1.07425	NA	NA	NA	NA	NA	NA	NA
chr9_93580800_93581400	0.205466	0.226968	0.0477775	-0.344919	-1.64385	-2.31256	0.271025	1.35399	1.15705	NA	NA	NA	NA	NA	NA	NA
chr9_93581400_93582000	0.0269982	0.0434146	0.129676	-0.616519	-3.11539	-1.92804	0.275546	1.5271	1.26406	NA	NA	NA	NA	NA	NA	NA
chr9_93582000_93582600	0.416565	0.00335455	0.128005	0.206749	-4.44063	-1.91135	0.253662	1.48536	1.24761	NA	NA	NA	NA	NA	NA	NA
chr9_93585600_93586200	0.567189	0.229089	0.00471199	-0.0887538	-1.0317	-2.10786	0.154706	0.853686	0.732697	NA	NA	NA	NA	NA	NA	NA
chr9_93586200_93586800	0.910455	0.0674079	0.026718	0.0183908	-1.65744	-1.7187	0.163199	0.898485	0.766714	NA	NA	NA	NA	NA	NA	NA
chr9_93586800_93587400	0.987689	0.00829652	0.0636205	-0.00304208	-2.81881	-1.67055	0.196767	1.05112	0.892786	NA	NA	NA	NA	NA	NA	NA
chr9_93587400_93588000	0.721478	0.04605	0.148375	-0.067253	-1.91955	-1.17408	0.188239	0.952795	0.807411	NA	NA	NA	NA	NA	NA	NA
chr9_93589200_93589800	0.171204	0.00830651	0.979357	-0.39184	-3.75272	0.0309641	0.284743	1.39959	1.19432	0.0151788	0.589398	-3.78369	1.83991	-2.05646	0.0530222	0.00501047
chr9_93590400_93591000	0.400743	0.0769634	0.000746743	-0.197868	-2.60495	-4.29516	0.234685	1.46095	1.24294	NA	NA	NA	NA	NA	NA	NA
chr9_93591000_93591600	0.0199574	0.110545	0.000220898	-0.531923	-2.23498	-4.50012	0.225691	1.39082	1.18331	NA	NA	NA	NA	NA	NA	NA
chr9_93591600_93592200	0.553236	0.0182972	0.250829	-0.145054	-2.83345	-1.17082	0.243993	1.18535	1.01493	NA	NA	NA	NA	NA	NA	NA
chr9_93597600_93598200	0.112141	0.000263754	0.0191483	0.30312	-4.57188	-2.46896	0.189482	1.21792	1.04049	NA	NA	NA	NA	NA	NA	NA
chr9_93598200_93598800	0.12878	0.0284238	0.102474	0.300091	-2.22963	-1.39912	0.196283	1.00585	0.850616	NA	NA	NA	NA	NA	NA	NA
chr9_93598800_93599400	0.903348	0.0831706	0.0337126	0.0291028	-2.10981	-2.21948	0.239183	1.20815	1.03388	NA	NA	NA	NA	NA	NA	NA
chr9_93599400_93600000	0.0998954	0.314135	8.34298e-05	-0.299316	-1.05015	-3.58396	0.180589	1.03915	0.881542	NA	NA	NA	NA	NA	NA	NA
chr9_93600000_93600600	0.174047	0.00156505	0.0144702	-0.299982	-4.46209	-2.9102	0.219451	1.38055	1.17376	NA	NA	NA	NA	NA	NA	NA
chr9_93600600_93601200	0.634628	0.00173603	0.0907308	-0.117467	-4.72953	-2.1078	0.246588	1.47802	1.23661	NA	NA	NA	NA	NA	NA	NA
chr9_93602400_93603000	0.200835	0.264009	0.00516913	0.325899	-1.50082	-3.24976	0.253452	1.33772	1.14204	NA	NA	NA	NA	NA	NA	NA
chr9_93603000_93603600	0.262925	0.630268	0.0110321	0.272766	-0.539742	-2.46358	0.242569	1.1186	0.955068	NA	NA	NA	NA	NA	NA	NA
chr9_93603600_93604200	0.340222	0.230822	0.000846708	0.211925	-1.42828	-3.4667	0.221373	1.18627	1.01412	NA	NA	NA	NA	NA	NA	NA
chr9_93618600_93619200	0.391136	0.225744	0.00854484	-0.20874	-1.49912	-2.81349	0.242582	1.23151	1.05324	NA	NA	NA	NA	NA	NA	NA
chr9_93619200_93619800	0.527751	0.01236	0.000560356	0.114087	-2.87196	-3.42571	0.18018	1.13163	0.967802	NA	NA	NA	NA	NA	NA	NA
chr9_93619800_93620400	0.345076	0.00610311	0.16417	0.189603	-2.85082	-1.21268	0.200065	1.02222	0.866661	NA	NA	NA	NA	NA	NA	NA
chr9_93620400_93621000	0.746259	0.628891	0.345032	-0.0826697	-0.506397	-0.842496	0.254933	1.04528	0.888902	NA	NA	NA	NA	NA	NA	NA
chr9_93621000_93621600	0.733585	0.402691	0.0117065	0.0815129	-0.943615	-2.46228	0.238964	1.12384	0.962646	NA	NA	NA	NA	NA	NA	NA
chr9_93621600_93622200	0.990204	0.123008	0.220061	-0.00292764	-1.66606	-1.12562	0.237991	1.07309	0.913329	NA	NA	NA	NA	NA	NA	NA
chr9_93622200_93622800	0.100809	0.0455344	0.0199846	-0.431367	-2.9935	-2.97979	0.260969	1.48228	1.26459	NA	NA	NA	NA	NA	NA	NA
chr9_93622800_93623400	0.662089	0.0294122	0.00195952	0.103011	-3.17451	-3.81186	0.235155	1.44114	1.20552	NA	NA	NA	NA	NA	NA	NA
chr9_93628800_93629400	0.758769	0.480761	0.350517	-0.0872092	-0.877915	-0.996653	0.283368	1.24147	1.06362	NA	NA	NA	NA	NA	NA	NA
chr9_93629400_93630000	0.734808	0.0683918	0.155317	0.0806669	-2.00762	-1.33379	0.237618	1.09227	0.933054	NA	NA	NA	NA	NA	NA	NA
chr9_93630000_93630600	0.452066	0.00231086	0.279054	0.164125	-3.34279	-0.996879	0.217587	1.07491	0.917017	NA	NA	NA	NA	NA	NA	NA
chr9_93630600_93631200	0.774063	0.0152183	9.38544e-08	-0.0647343	1.31513	2.66614	0.225025	0.534506	0.470719	0.0193703	0.00558832	-1.35101	0.712231	-1.89687	0.0723815	0.00640573
chr9_93631200_93631800	0.607376	0.00542988	0.400964	-0.132895	-3.10053	0.78886	0.257997	1.09604	0.936081	0.0129107	0.334095	-3.88939	1.44137	-2.6984	0.0138263	0.00179616
chr9_93633000_93633600	0.765112	0.00299664	0.141473	0.0661364	-3.48604	-1.45874	0.220885	1.15189	0.985951	NA	NA	NA	NA	NA	NA	NA
chr9_93633600_93634200	0.308086	0.0135667	0.536284	0.217636	-2.49087	-0.522356	0.212671	0.994984	0.842338	NA	NA	NA	NA	NA	NA	NA
chr9_93634200_93634800	0.968712	0.00029575	0.29379	-0.00825572	-4.09383	-0.99256	0.210067	1.09995	0.941528	NA	NA	NA	NA	NA	NA	NA
chr9_93634800_93635400	0.0404863	0.000756361	0.0906823	0.484767	-4.89638	-2.06002	0.234198	1.41847	1.2084	NA	NA	NA	NA	NA	NA	NA
chr9_93636000_93636600	0.0920852	0.0405068	0.00112803	-0.323924	-2.22574	-3.06276	0.190846	1.0754	0.9191	NA	NA	NA	NA	NA	NA	NA
chr9_93636600_93637200	0.935291	0.286835	0.000486752	-0.0160545	-1.10997	-3.15799	0.19735	1.03776	0.882027	NA	NA	NA	NA	NA	NA	NA
chr9_93644400_93645000	0.467636	0.105182	0.541363	0.146039	-1.51021	-0.484025	0.20046	0.925452	0.790366	NA	NA	NA	NA	NA	NA	NA
chr9_93645000_93645600	0.188801	0.00849114	0.281158	0.177782	-1.81649	-0.638011	0.134559	0.679439	0.589483	NA	NA	NA	NA	NA	NA	NA
chr9_93645600_93646200	0.559712	0.00173705	0.0199112	0.0932494	-3.08839	-1.92388	0.159453	0.965206	0.815979	NA	NA	NA	NA	NA	NA	NA
chr9_93646200_93646800	0.68642	0.149415	1.54857e-05	-0.0858941	-2.02257	-5.33361	0.212272	1.39451	1.18664	NA	NA	NA	NA	NA	NA	NA
chr9_93646800_93647400	0.422659	0.00118501	0.151893	-0.188401	-4.3359	-1.60864	0.234208	1.30702	1.11592	NA	NA	NA	NA	NA	NA	NA
chr9_93649200_93649800	0.209641	0.00360255	0.673366	0.340622	-3.98664	-0.485465	0.270134	1.34403	1.149	NA	NA	NA	NA	NA	NA	NA
chr9_93649800_93650400	0.852132	0.033242	0.00566161	-0.0421914	-2.78431	-3.10847	0.225891	1.29349	1.10441	NA	NA	NA	NA	NA	NA	NA
chr9_93650400_93651000	0.0617134	0.193582	0.00461525	-0.442671	-1.60255	-3.02282	0.23484	1.22616	1.0482	NA	NA	NA	NA	NA	NA	NA
chr9_93651600_93652200	0.315469	3.17079e-05	0.275279	-0.200833	-4.78784	-1.04023	0.19928	1.10944	0.949375	NA	NA	NA	NA	NA	NA	NA
chr9_93652800_93653400	0.957402	0.0872854	0.00614887	0.0125446	-2.23363	-3.08475	0.234392	1.29622	1.10712	NA	NA	NA	NA	NA	NA	NA
chr9_93653400_93654000	0.523964	0.478259	0.00344015	0.140398	0.700397	-2.48533	0.219711	0.984801	0.833628	0.173887	0.0230483	3.18573	1.29026	2.46906	0.0226806	0.00261601
chr9_93654000_93654600	0.120206	0.00539367	0.680911	-0.343571	-2.95341	-0.36445	0.219617	1.04319	0.884229	NA	NA	NA	NA	NA	NA	NA
chr9_93654600_93655200	0.0704686	0.00278967	0.0554128	-0.378195	-3.50042	-1.89906	0.20732	1.14786	0.982253	NA	NA	NA	NA	NA	NA	NA
chr9_93655200_93655800	0.846023	0.00661216	0.57686	-0.0474878	-3.16219	-0.548675	0.244038	1.14523	0.980796	NA	NA	NA	NA	NA	NA	NA
chr9_93655800_93656400	0.562448	0.532557	0.481215	-0.0780338	-0.346189	-0.340913	0.134371	0.553179	0.482587	NA	NA	NA	NA	NA	NA	NA
chr9_93656400_93657000	0.559859	0.0135516	0.000481679	-0.0948786	-2.56744	-3.11574	0.162299	1.0254	0.869494	NA	NA	NA	NA	NA	NA	NA
chr9_93657000_93657600	0.128336	0.00151412	0.0155344	-0.289783	-3.649	-2.36112	0.189319	1.12542	0.96266	NA	NA	NA	NA	NA	NA	NA
chr9_93657600_93658200	0.359267	2.83793e-05	0.194036	-0.153748	-4.33578	-1.10226	0.167101	0.998204	0.844237	NA	NA	NA	NA	NA	NA	NA
chr9_93658200_93658800	0.613044	0.0153254	0.0385446	0.0756782	-2.07368	-1.51317	0.149271	0.843708	0.723759	NA	NA	NA	NA	NA	NA	NA
chr9_93658800_93659400	0.791404	0.0300148	0.00148892	-0.0568379	-2.85951	-3.6122	0.214446	1.30303	1.1123	NA	NA	NA	NA	NA	NA	NA
chr9_93659400_93660000	0.0450924	0.31134	3.79113e-05	0.431745	-1.25732	-4.51257	0.21334	1.23695	1.05678	NA	NA	NA	NA	NA	NA	NA
chr9_93660000_93660600	0.239787	0.0182363	0.0120585	0.273538	-3.11933	-2.83557	0.231606	1.30424	1.11331	NA	NA	NA	NA	NA	NA	NA
chr9_93660600_93661200	0.611807	0.099572	0.0110463	-0.132573	-2.42498	-3.21451	0.260584	1.46167	1.24641	NA	NA	NA	NA	NA	NA	NA
chr9_93663000_93663600	0.699577	0.00351764	0.130172	0.0951246	-4.03918	-1.76596	0.245949	1.35815	1.15932	NA	NA	NA	NA	NA	NA	NA
chr9_93663600_93664200	0.314598	0.0146491	0.0162081	0.205355	-2.80324	-2.35952	0.2034	1.13273	0.968345	NA	NA	NA	NA	NA	NA	NA
chr9_93664200_93664800	0.155126	0.000874937	0.102438	0.281233	-3.69915	-1.52411	0.196645	1.08522	0.926507	NA	NA	NA	NA	NA	NA	NA
chr9_93664800_93665400	0.45874	0.0377385	0.0580649	0.188902	-2.83014	-2.2011	0.254179	1.34793	1.15092	NA	NA	NA	NA	NA	NA	NA
chr9_93665400_93666000	0.427348	0.00986452	0.47255	-0.134749	-2.20487	-0.518884	0.16922	0.841565	0.720189	NA	NA	NA	NA	NA	NA	NA
chr9_93666000_93666600	0.350967	0.000530942	0.353949	-0.159961	-3.36789	-0.746055	0.170869	0.947286	0.801901	NA	NA	NA	NA	NA	NA	NA
chr9_93666600_93667200	0.333384	0.0144098	0.0280328	-0.246179	-3.72995	-2.79147	0.253527	1.50344	1.25613	NA	NA	NA	NA	NA	NA	NA
chr9_93667200_93667800	0.742017	0.0434302	0.0460992	0.0841932	-2.8051	-2.36426	0.255207	1.37511	1.1738	NA	NA	NA	NA	NA	NA	NA
chr9_93668400_93669000	0.684231	0.00412079	0.154379	-0.103673	-4.33361	-1.76809	0.254331	1.48324	1.23404	NA	NA	NA	NA	NA	NA	NA
chr9_93669000_93669600	0.651201	0.00409996	0.186746	0.0959012	-3.09572	-1.19932	0.211624	1.05895	0.90349	NA	NA	NA	NA	NA	NA	NA
chr9_93669600_93670200	0.630331	0.0916477	0.00159964	-0.0885901	-1.73675	-2.79484	0.183634	1.02185	0.866526	NA	NA	NA	NA	NA	NA	NA
chr9_93670200_93670800	0.426641	0.076286	0.00011675	0.167733	-2.34878	-4.45634	0.21032	1.31422	1.12073	NA	NA	NA	NA	NA	NA	NA
chr9_93673200_93673800	0.310848	0.000860473	0.0713636	-0.158074	-3.22725	-1.45559	0.155355	0.945398	0.8005	NA	NA	NA	NA	NA	NA	NA
chr9_93673800_93674400	0.613168	0.000458884	0.0428235	-0.080913	-3.54994	-1.70555	0.159653	0.986829	0.833624	NA	NA	NA	NA	NA	NA	NA
chr9_93674400_93675000	0.224419	0.109687	0.000156969	0.212287	-1.66945	-3.42004	0.173891	1.03637	0.877722	NA	NA	NA	NA	NA	NA	NA
chr9_93675000_93675600	0.888308	0.0945627	0.000277157	-0.0212823	-1.59418	-3.00011	0.151231	0.946454	0.802168	NA	NA	NA	NA	NA	NA	NA
chr9_93675600_93676200	0.113054	0.0133714	0.00501342	-0.250967	-2.40937	-2.31818	0.157284	0.960362	0.811706	NA	NA	NA	NA	NA	NA	NA
chr9_93676200_93676800	0.346065	0.232055	0.000696146	-0.190917	-1.32587	-3.27674	0.201866	1.10414	0.94259	NA	NA	NA	NA	NA	NA	NA
chr9_93676800_93677400	0.234921	0.209324	0.0878413	-0.231664	-1.17842	-1.36218	0.194116	0.933907	0.791907	NA	NA	NA	NA	NA	NA	NA
chr9_93677400_93678000	0.28581	0.050184	0.0114136	0.219296	-2.11518	-2.34069	0.204592	1.06979	0.911806	NA	NA	NA	NA	NA	NA	NA
chr9_93679800_93680400	0.649077	0.026423	0.0364321	-0.107058	-2.77707	-2.23505	0.234712	1.23639	1.05705	NA	NA	NA	NA	NA	NA	NA
chr9_93680400_93681000	0.87458	0.025058	0.00592867	-0.0257471	-2.18539	-2.28207	0.162789	0.963859	0.815372	NA	NA	NA	NA	NA	NA	NA
chr9_93681000_93681600	0.589749	0.0164681	0.401157	0.0897551	-2.01422	-0.599328	0.166038	0.828684	0.711471	NA	NA	NA	NA	NA	NA	NA
chr9_93681600_93682200	0.70486	0.0181408	0.0123677	0.0802745	-2.7098	-2.45886	0.211459	1.13206	0.968951	NA	NA	NA	NA	NA	NA	NA
chr9_93683400_93684000	0.151446	0.0921237	0.00510352	0.309512	-1.92958	-2.76866	0.214474	1.13698	0.97149	NA	NA	NA	NA	NA	NA	NA
chr9_93684000_93684600	0.816345	0.0111318	0.0324457	0.0536427	-3.27515	-2.34927	0.230493	1.27131	1.08633	NA	NA	NA	NA	NA	NA	NA
chr9_93684600_93685200	0.98049	0.000570157	0.0909802	-0.00494803	-4.03666	-1.66435	0.201943	1.14203	0.977211	NA	NA	NA	NA	NA	NA	NA
chr9_93686400_93687000	0.729892	0.00383508	0.0448344	0.0790168	-3.81722	-2.24157	0.228352	1.29593	1.10628	NA	NA	NA	NA	NA	NA	NA
chr9_93687000_93687600	0.970744	0.00488023	0.0251664	0.00851086	-3.92949	-2.64863	0.231607	1.37153	1.16906	NA	NA	NA	NA	NA	NA	NA
chr9_93696600_93697200	0.0456391	0.0964796	0.00845986	-0.456696	-1.96697	-2.68966	0.226251	1.17462	1.00554	NA	NA	NA	NA	NA	NA	NA
chr9_93697200_93697800	0.854751	0.166794	0.00364373	-0.0415641	-1.61821	-2.95023	0.226591	1.16372	0.995877	NA	NA	NA	NA	NA	NA	NA
chr9_93697800_93698400	0.39467	0.0360657	0.0022049	-0.190837	-2.81021	-3.53687	0.223443	1.32642	1.13189	NA	NA	NA	NA	NA	NA	NA
chr9_93698400_93699000	0.133604	0.0127901	0.00946534	-0.315013	-2.9337	-2.61856	0.208661	1.16174	0.993838	NA	NA	NA	NA	NA	NA	NA
chr9_93699600_93700200	0.63511	0.0330088	0.0371024	0.106462	-2.44967	-2.04904	0.223803	1.13649	0.972596	NA	NA	NA	NA	NA	NA	NA
chr9_93700200_93700800	0.507798	0.0792382	0.0270081	-0.156725	-2.10018	-2.27235	0.235978	1.187	1.01567	NA	NA	NA	NA	NA	NA	NA
chr9_93701400_93702000	0.99158	0.0302394	0.935524	0.00278315	-2.54991	-0.080839	0.263209	1.16356	0.997305	NA	NA	NA	NA	NA	NA	NA
chr9_93719400_93720000	0.188753	0.1295	0.087039	-0.373158	-2.24195	-2.16193	0.282404	1.4692	1.25362	NA	NA	NA	NA	NA	NA	NA
chr9_93720600_93721200	0.292486	0.0447726	0.0217326	0.258397	-2.66724	-2.61224	0.244447	1.31598	1.12421	NA	NA	NA	NA	NA	NA	NA
chr9_93721200_93721800	0.445871	0.0772693	0.0869715	0.196688	-2.29052	-1.89617	0.257212	1.28595	1.09928	NA	NA	NA	NA	NA	NA	NA
chr9_93721800_93722400	0.495309	0.10769	0.0619799	0.143222	-1.64389	-1.61618	0.209432	1.01469	0.858286	NA	NA	NA	NA	NA	NA	NA
chr9_93722400_93723000	0.521108	0.178847	0.000407708	0.138881	-1.63586	-3.75769	0.215847	1.21016	1.03485	NA	NA	NA	NA	NA	NA	NA
chr9_93723000_93723600	0.870167	0.0840466	0.00180694	-0.0390751	-2.42631	-3.78622	0.238588	1.39338	1.18787	NA	NA	NA	NA	NA	NA	NA
chr9_93725400_93726000	0.860893	0.195724	0.115779	-0.0461378	-1.64938	-1.71667	0.262754	1.2681	1.08406	NA	NA	NA	NA	NA	NA	NA
chr9_93726000_93726600	0.106313	0.0951677	0.0307027	-0.406033	-2.13971	-2.37811	0.249632	1.27268	1.08825	NA	NA	NA	NA	NA	NA	NA
chr9_93726600_93727200	0.800901	0.399284	0.291348	0.0414651	-0.607588	-0.660011	0.164082	0.718406	0.622903	NA	NA	NA	NA	NA	NA	NA
chr9_93727200_93727800	0.565895	0.0036595	0.0413299	-0.0898854	-2.80965	-1.66127	0.156156	0.948878	0.806006	NA	NA	NA	NA	NA	NA	NA
chr9_93727800_93728400	0.678868	0.000412025	0.000893261	-0.0712536	-4.44852	-3.56101	0.171711	1.22612	1.04659	NA	NA	NA	NA	NA	NA	NA
chr9_93729000_93729600	0.756663	0.00482285	0.0280684	-0.0678874	-3.62151	-2.39518	0.218614	1.26228	1.07806	NA	NA	NA	NA	NA	NA	NA
chr9_93801600_93802200	0.839101	0.0182659	0.0503922	0.0513943	-3.32871	-2.34793	0.252602	1.39215	1.1886	NA	NA	NA	NA	NA	NA	NA
chr9_93802200_93802800	0.678792	0.0135932	0.0451653	0.0990513	-3.25489	-2.24669	0.238639	1.30055	1.11055	NA	NA	NA	NA	NA	NA	NA
chr9_93802800_93803400	0.186758	0.0214988	0.0252527	0.329939	-3.32299	-2.73831	0.248562	1.42749	1.20937	NA	NA	NA	NA	NA	NA	NA
chr9_93808200_93808800	0.131075	0.00833678	0.269907	-0.414253	-4.02663	-1.38985	0.272593	1.50246	1.25425	NA	NA	NA	NA	NA	NA	NA
chr9_93810000_93810600	0.860559	7.30378e-05	0.349054	0.0357767	-4.49521	-0.881746	0.203254	1.09625	0.938133	NA	NA	NA	NA	NA	NA	NA
chr9_93810600_93811200	0.518084	0.000401887	0.0481075	0.142639	-4.97394	-2.32731	0.220086	1.36826	1.16618	NA	NA	NA	NA	NA	NA	NA
chr9_93811200_93811800	0.834554	0.000163452	0.418944	-0.0526274	-4.57041	0.816732	0.251453	1.17627	1.0072	0.00419117	0.345309	-5.38715	1.54857	-3.47878	0.00236865	0.000504146
chr9_93811800_93812400	0.0514079	0.0636703	0.636491	0.542943	-2.15438	0.467669	0.276082	1.15158	0.987163	0.037821	0.465641	-2.62205	1.51678	-1.72869	0.0992717	0.00826202
chr9_93814200_93814800	0.980182	0.00331714	0.0366932	-0.00557758	-3.87576	-2.33311	0.224087	1.29483	1.10499	NA	NA	NA	NA	NA	NA	NA
chr9_93814800_93815400	0.139888	0.0531296	0.0384545	0.361307	-2.50448	-2.29166	0.243223	1.283	1.09559	NA	NA	NA	NA	NA	NA	NA
chr9_93815400_93816000	0.746662	0.21723	0.00377346	0.0826597	-1.77974	-3.60344	0.255322	1.43518	1.22113	NA	NA	NA	NA	NA	NA	NA
chr9_93818400_93819000	0.34095	0.449882	0.0331135	0.250652	-0.949981	-2.30981	0.262223	1.25335	1.07225	NA	NA	NA	NA	NA	NA	NA
chr9_93819000_93819600	0.61114	0.0742728	0.0127719	-0.10895	-1.97007	-2.36074	0.213749	1.09464	0.934652	NA	NA	NA	NA	NA	NA	NA
chr9_93819600_93820200	0.326754	0.000922649	0.0262717	-0.232127	-5.07682	-2.79048	0.235789	1.49634	1.24109	NA	NA	NA	NA	NA	NA	NA
chr9_93822600_93823200	0.0227445	0.0210372	0.178063	0.603311	-3.40173	-1.63222	0.261656	1.456	1.20527	NA	NA	NA	NA	NA	NA	NA
chr9_93823200_93823800	0.694063	0.0959921	0.0497881	-0.11262	-2.62974	-2.64914	0.285663	1.56809	1.3375	NA	NA	NA	NA	NA	NA	NA
chr9_93825600_93826200	0.944947	0.00381617	0.218581	-0.0119157	-2.74373	-0.975773	0.172217	0.930966	0.789191	NA	NA	NA	NA	NA	NA	NA
chr9_93826200_93826800	0.904172	0.00627726	0.0407722	0.0209195	-2.73045	-1.71651	0.173415	0.982472	0.830475	NA	NA	NA	NA	NA	NA	NA
chr9_93826800_93827400	0.11296	0.000492012	0.00231644	-0.315325	-5.0283	-3.68881	0.197566	1.40562	1.18646	NA	NA	NA	NA	NA	NA	NA
chr9_93828000_93828600	0.0632873	0.00482858	0.13532	-0.437241	-3.53585	-1.58372	0.233375	1.2326	1.05371	NA	NA	NA	NA	NA	NA	NA
chr9_93829200_93829800	0.979086	0.00442876	0.00968213	-0.00627008	-4.4593	-3.33863	0.238712	1.53893	1.27105	NA	NA	NA	NA	NA	NA	NA
chr9_93829800_93830400	0.3753	0.00370327	0.0147077	0.20671	-4.30178	-3.02863	0.232333	1.45473	1.22454	NA	NA	NA	NA	NA	NA	NA
chr9_93857400_93858000	0.678746	0.0325049	0.824496	-0.113644	-2.77205	-0.243622	0.273755	1.28228	1.09629	NA	NA	NA	NA	NA	NA	NA
chr9_93858000_93858600	0.470093	0.172087	0.841503	0.217072	-1.80941	-0.225943	0.299618	1.3176	1.12757	NA	NA	NA	NA	NA	NA	NA
chr9_93858600_93859200	0.658664	0.119838	0.486087	-0.117712	-1.66677	0.632141	0.265836	1.06436	0.904888	0.0559996	0.385147	-2.29891	1.39703	-1.64557	0.115477	0.00934407
chr9_93859200_93859800	0.606338	0.0558312	0.0360786	-0.123332	-2.37906	-2.23286	0.238741	1.23266	1.05398	NA	NA	NA	NA	NA	NA	NA
chr9_93859800_93860400	0.988351	0.0851643	0.00126559	0.00349658	-2.46164	-3.98854	0.239022	1.41882	1.20961	NA	NA	NA	NA	NA	NA	NA
chr9_93860400_93861000	0.0892987	0.011725	0.459921	0.373837	-2.64127	-0.648915	0.218338	1.03286	0.875458	NA	NA	NA	NA	NA	NA	NA
chr9_93861000_93861600	0.216958	0.117782	0.000844011	0.206794	-1.54127	-2.8282	0.16666	0.978696	0.827107	NA	NA	NA	NA	NA	NA	NA
chr9_93861600_93862200	0.919693	0.00054997	0.00606451	-0.0195922	-4.72391	-3.1719	0.193942	1.33252	1.13646	NA	NA	NA	NA	NA	NA	NA
chr9_93862200_93862800	0.634011	0.0133499	0.0147797	0.109118	-3.30112	-2.77537	0.228645	1.3155	1.12297	NA	NA	NA	NA	NA	NA	NA
chr9_93862800_93863400	0.195562	0.00144724	0.237616	0.330067	-4.67999	-1.45428	0.253675	1.43723	1.22563	NA	NA	NA	NA	NA	NA	NA
chr9_93863400_93864000	0.438352	0.00870014	0.0830591	0.177191	-3.13104	-1.75636	0.22792	1.17493	1.00538	NA	NA	NA	NA	NA	NA	NA
chr9_93864000_93864600	0.377219	0.000217324	0.176774	0.197255	-4.7978	-1.46079	0.222602	1.26009	1.07545	NA	NA	NA	NA	NA	NA	NA
chr9_93864600_93865200	0.816518	0.164768	0.00604236	0.0555228	-1.771	-3.02246	0.2388	1.26748	1.08243	NA	NA	NA	NA	NA	NA	NA
chr9_93865200_93865800	0.631455	0.0368781	0.0430121	-0.113197	-2.52779	-2.09633	0.235414	1.19839	1.02557	NA	NA	NA	NA	NA	NA	NA
chr9_93865800_93866400	0.231161	0.00186631	0.110968	-0.295336	-4.49427	-1.92455	0.245472	1.41449	1.19907	NA	NA	NA	NA	NA	NA	NA
chr9_93870000_93870600	0.0414423	0.0470465	0.0374247	0.503047	-2.57418	-2.30756	0.244202	1.28364	1.0972	NA	NA	NA	NA	NA	NA	NA
chr9_93870600_93871200	0.782212	0.00441639	0.086479	0.070028	-4.3112	-2.16039	0.252788	1.48734	1.25048	NA	NA	NA	NA	NA	NA	NA
chr9_93872400_93873000	0.462217	0.090095	0.000430954	0.164449	-2.32385	-4.19473	0.223002	1.36065	1.16027	NA	NA	NA	NA	NA	NA	NA
chr9_93874200_93874800	0.344713	0.00886239	0.0336878	0.245403	-4.02807	-2.68854	0.258749	1.51528	1.25221	NA	NA	NA	NA	NA	NA	NA
chr9_93879600_93880200	0.526747	0.0664227	0.00222404	-0.164696	-2.8482	-3.96866	0.259476	1.53835	1.27119	NA	NA	NA	NA	NA	NA	NA
chr9_93891000_93891600	0.101871	0.0953344	0.0018317	0.400513	-2.39676	-3.85515	0.243065	1.4263	1.21111	NA	NA	NA	NA	NA	NA	NA
chr9_93891600_93892200	0.128065	0.0970613	0.0624859	0.383044	-2.10588	-2.02391	0.250067	1.25979	1.07692	NA	NA	NA	NA	NA	NA	NA
chr9_93892200_93892800	0.0953306	0.0371307	0.623799	0.452933	-2.71552	-0.541805	0.269535	1.28914	1.10197	NA	NA	NA	NA	NA	NA	NA
chr9_93893400_93894000	0.882412	0.0475978	0.64898	-0.0425424	-2.79443	-0.544449	0.287041	1.397	1.19328	NA	NA	NA	NA	NA	NA	NA
chr9_93894000_93894600	0.110091	0.724693	0.62478	-0.372971	-0.308165	0.369787	0.231799	0.873055	0.754234	0.254989	0.459958	-0.677952	1.15373	-0.587618	0.563365	0.0382481
chr9_93894600_93895200	0.642051	0.673095	0.0114713	-0.108797	-0.463015	-2.38649	0.233497	1.0949	0.930315	NA	NA	NA	NA	NA	NA	NA
chr9_93895200_93895800	0.147825	0.0126957	0.191809	-0.359107	-3.21523	-1.42622	0.24662	1.27185	1.08687	NA	NA	NA	NA	NA	NA	NA
chr9_93895800_93896400	0.0067822	0.0501536	0.00237706	-0.502359	-2.08162	-2.772	0.182518	1.05268	0.893949	NA	NA	NA	NA	NA	NA	NA
chr9_93896400_93897000	0.91936	0.1098	0.122293	-0.0126256	-0.942679	-0.791758	0.124462	0.585385	0.508978	NA	NA	NA	NA	NA	NA	NA
chr9_93897000_93897600	0.866585	0.70941	2.29733e-05	-0.0242999	-0.315075	-3.17841	0.144352	0.843611	0.722911	NA	NA	NA	NA	NA	NA	NA
chr9_93897600_93898200	0.175551	0.351816	2.35359e-06	-0.277094	-1.20865	-5.45615	0.20342	1.29336	1.10327	NA	NA	NA	NA	NA	NA	NA
chr9_93898200_93898800	0.134767	0.000787734	0.107748	-0.359083	-5.08562	-1.99944	0.238571	1.47844	1.23435	NA	NA	NA	NA	NA	NA	NA
chr9_93898800_93899400	0.794311	0.0665651	0.0052828	-0.0635591	-2.60304	-3.39634	0.243274	1.40668	1.19665	NA	NA	NA	NA	NA	NA	NA
chr9_93899400_93900000	0.468805	0.0840918	0.00740964	0.180056	-2.45245	-3.26351	0.247806	1.4086	1.19915	NA	NA	NA	NA	NA	NA	NA
chr9_93901200_93901800	0.363085	0.00545644	0.0163071	-0.178187	-3.12406	-2.29705	0.195213	1.105	0.9436	NA	NA	NA	NA	NA	NA	NA
chr9_93901800_93902400	0.858713	0.367414	0.408133	-0.0291394	-0.635129	-0.505616	0.163362	0.702148	0.609227	NA	NA	NA	NA	NA	NA	NA
chr9_93902400_93903000	0.467174	0.00339332	0.00370191	-0.148181	-3.96147	-3.34554	0.203189	1.32676	1.13131	NA	NA	NA	NA	NA	NA	NA
chr9_93903000_93903600	0.602494	0.200106	0.0315897	-0.118728	-1.38518	-1.99573	0.227396	1.0755	0.91818	NA	NA	NA	NA	NA	NA	NA
chr9_93903600_93904200	0.717548	0.0194538	0.191751	0.0576389	-1.94222	-0.92328	0.158985	0.820623	0.703507	NA	NA	NA	NA	NA	NA	NA
chr9_93904200_93904800	0.598314	0.0135212	0.00693194	0.0927901	-2.56402	-2.37799	0.175688	1.02369	0.866366	NA	NA	NA	NA	NA	NA	NA
chr9_93904800_93905400	0.933268	0.076157	0.00139338	0.018662	-2.28826	-3.57178	0.222431	1.27979	1.09298	NA	NA	NA	NA	NA	NA	NA
chr9_93905400_93906000	0.977537	0.0133775	0.442455	0.00690722	-2.86287	-0.753289	0.244825	1.1412	0.97771	NA	NA	NA	NA	NA	NA	NA
chr9_93908400_93909000	0.216586	0.000299161	0.0618263	-0.223164	-3.85566	-1.66165	0.179706	1.03685	0.881902	NA	NA	NA	NA	NA	NA	NA
chr9_93909000_93909600	0.771326	0.000163914	0.0541885	-0.0495605	-3.97905	-1.68842	0.170158	1.02428	0.86884	NA	NA	NA	NA	NA	NA	NA
chr9_93909600_93910200	0.685987	0.132049	0.0625589	-0.0754377	-1.42096	-1.4937	0.186159	0.937425	0.79502	NA	NA	NA	NA	NA	NA	NA
chr9_93910200_93910800	0.349191	0.197488	0.360513	-0.117766	-0.709206	-0.437838	0.125333	0.54743	0.477103	NA	NA	NA	NA	NA	NA	NA
chr9_93910800_93911400	0.488668	0.636108	0.000271574	-0.102278	-0.389571	-2.64511	0.14728	0.82138	0.706176	NA	NA	NA	NA	NA	NA	NA
chr9_93911400_93912000	0.631623	0.00221783	0.000283008	0.0813414	-3.60229	-3.68196	0.169248	1.15351	0.986019	NA	NA	NA	NA	NA	NA	NA
chr9_93912000_93912600	0.507114	0.00260472	0.109768	0.145888	-3.51654	-1.57802	0.219307	1.14486	0.979832	NA	NA	NA	NA	NA	NA	NA
chr9_93913800_93914400	0.578908	0.00511892	0.0243852	0.133274	-4.07875	-2.77969	0.239524	1.4317	1.22014	NA	NA	NA	NA	NA	NA	NA
chr9_93916200_93916800	0.836759	0.016051	0.33565	-0.0509583	-2.88294	-0.977875	0.246814	1.18137	1.01181	NA	NA	NA	NA	NA	NA	NA
chr9_93916800_93917400	0.505449	0.0667949	0.035426	-0.160398	-2.27019	-2.23369	0.240176	1.22786	1.05059	NA	NA	NA	NA	NA	NA	NA
chr9_93918000_93918600	0.302971	0.0147759	0.0527978	-0.247011	-3.13533	-2.11856	0.238826	1.26857	1.08376	NA	NA	NA	NA	NA	NA	NA
chr9_93919800_93920400	0.54867	0.00163222	0.152333	0.107791	-3.16699	-1.19739	0.179244	0.983818	0.83154	NA	NA	NA	NA	NA	NA	NA
chr9_93920400_93921000	0.885634	0.0264374	0.372676	0.027747	-2.08732	-0.704824	0.192527	0.929397	0.787839	NA	NA	NA	NA	NA	NA	NA
chr9_93921000_93921600	0.662348	0.0205626	0.0804572	-0.109954	-3.20729	-2.05621	0.25121	1.36757	1.16692	NA	NA	NA	NA	NA	NA	NA
chr9_93921600_93922200	0.0930123	0.182197	0.00926808	0.351435	-1.40526	-2.35175	0.207651	1.04764	0.890027	NA	NA	NA	NA	NA	NA	NA
chr9_93922200_93922800	0.414879	0.00472274	0.0207827	-0.146453	-3.01158	-2.07819	0.179034	1.04711	0.8877	NA	NA	NA	NA	NA	NA	NA
chr9_93922800_93923400	0.757301	0.0412258	0.00161759	-0.0652829	-2.61113	-3.48445	0.210798	1.26619	1.0815	NA	NA	NA	NA	NA	NA	NA
chr9_93924000_93924600	0.44251	0.00842033	0.039928	-0.188458	-3.83656	-2.51108	0.244633	1.43343	1.20969	NA	NA	NA	NA	NA	NA	NA
chr9_93924600_93925200	0.911546	3.87415e-05	0.0512587	-0.0204177	-5.01226	-1.97705	0.18343	1.17533	1.00466	NA	NA	NA	NA	NA	NA	NA
chr9_93925200_93925800	0.0428282	0.00307316	0.026649	-0.442864	-3.89245	-2.46945	0.216464	1.28967	1.10111	NA	NA	NA	NA	NA	NA	NA
chr9_93925800_93926400	0.00259607	0.0644312	0.00381228	-0.788615	-2.85689	-3.73008	0.256656	1.53152	1.2655	NA	NA	NA	NA	NA	NA	NA
chr9_93928200_93928800	0.486071	0.0271446	0.171775	-0.181734	-3.065	-1.60806	0.260136	1.3712	1.17012	NA	NA	NA	NA	NA	NA	NA
chr9_93928800_93929400	0.599333	0.00191154	0.214887	0.130031	-4.44567	-1.48388	0.246887	1.40252	1.19047	NA	NA	NA	NA	NA	NA	NA
chr9_93930000_93930600	0.644387	0.251383	0.00348458	0.116917	-1.57831	-3.47962	0.252696	1.36977	1.16878	NA	NA	NA	NA	NA	NA	NA
chr9_93931800_93932400	0.325023	0.488307	0.0956058	-0.275004	-0.884198	-1.82891	0.278341	1.27218	1.08928	NA	NA	NA	NA	NA	NA	NA
chr9_93933000_93933600	0.253153	0.00351568	0.0469803	-0.237952	-3.35603	-1.93691	0.207288	1.12838	0.965569	NA	NA	NA	NA	NA	NA	NA
chr9_93933600_93934200	0.580536	0.0580785	0.111553	-0.0887204	-1.55805	-1.12194	0.160138	0.814725	0.70017	NA	NA	NA	NA	NA	NA	NA
chr9_93934200_93934800	0.960326	0.71425	0.0111276	0.0101957	-0.354641	-2.10656	0.204555	0.9664	0.817654	NA	NA	NA	NA	NA	NA	NA
chr9_93938400_93939000	0.375858	0.00912057	0.0807999	0.22721	-3.91574	-2.15094	0.255673	1.47872	1.22208	NA	NA	NA	NA	NA	NA	NA
chr9_93940200_93940800	0.390623	0.00121454	0.0252677	-0.201544	-5.02318	-2.86454	0.233965	1.51761	1.26525	NA	NA	NA	NA	NA	NA	NA
chr9_93942600_93943200	0.211177	0.0225152	0.00156361	0.260296	-2.76294	-3.30298	0.207131	1.19622	1.02184	NA	NA	NA	NA	NA	NA	NA
chr9_93945000_93945600	0.547215	0.0112931	0.0406994	-0.148287	-3.63084	-2.48861	0.24569	1.41225	1.20359	NA	NA	NA	NA	NA	NA	NA
chr9_93945600_93946200	0.681821	0.00030473	0.0291702	-0.0903627	-5.32264	-2.64571	0.219902	1.43334	1.19925	NA	NA	NA	NA	NA	NA	NA
chr9_93946200_93946800	0.798563	0.00402331	0.0314044	0.0593334	-4.00398	-2.5348	0.232005	1.3667	1.16489	NA	NA	NA	NA	NA	NA	NA
chr9_93947400_93948000	0.912032	0.00230157	0.00929747	0.0275552	-5.01986	-3.51971	0.248927	1.61352	1.33262	NA	NA	NA	NA	NA	NA	NA
chr9_93948000_93948600	0.154742	0.892605	0.308126	-0.365049	-0.140817	-0.904823	0.255013	1.04093	0.884253	NA	NA	NA	NA	NA	NA	NA
chr9_93948600_93949200	0.015942	0.434137	0.956611	-0.438774	-0.561716	0.0338165	0.17961	0.715911	0.620329	0.15894	0.583759	-0.595533	0.947279	-0.628677	0.536675	0.036494
chr9_93949200_93949800	0.488597	7.10072e-06	0.328378	-0.117909	-4.77726	-0.847065	0.16976	1.01979	0.863332	NA	NA	NA	NA	NA	NA	NA
chr9_93949800_93950400	0.700014	3.80159e-05	0.89462	0.0899609	-5.15665	-0.137118	0.232955	1.20782	1.03309	NA	NA	NA	NA	NA	NA	NA
chr9_93950400_93951000	0.304741	1.71575e-07	0.825624	-0.174991	-5.43507	0.183295	0.169815	0.982208	0.830243	0.00121954	0.545682	-5.61837	1.28609	-4.36856	0.000297252	0.00014158
chr9_93951000_93951600	0.42281	5.92732e-06	0.70152	-0.123948	-4.30451	-0.296441	0.154134	0.910462	0.771709	NA	NA	NA	NA	NA	NA	NA
chr9_93951600_93952200	0.97856	0.00206245	0.639865	-0.00595733	-3.33127	-0.422581	0.221236	1.05893	0.901003	NA	NA	NA	NA	NA	NA	NA
chr9_93952200_93952800	0.524727	0.00165106	0.270068	-0.105022	-2.935	-0.859879	0.164654	0.912759	0.77625	NA	NA	NA	NA	NA	NA	NA
chr9_93952800_93953400	0.98177	0.0493734	0.579088	0.00307097	-1.19842	-0.292486	0.134132	0.603944	0.525916	NA	NA	NA	NA	NA	NA	NA
chr9_93953400_93954000	0.864534	0.482576	0.0887951	-0.0250785	-0.469906	-0.994162	0.146699	0.66726	0.579711	NA	NA	NA	NA	NA	NA	NA
chr9_93954000_93954600	0.676732	0.0198674	0.419073	0.0647121	-1.77974	-0.528626	0.154854	0.754571	0.65209	NA	NA	NA	NA	NA	NA	NA
chr9_93954600_93955200	0.71553	0.000401788	0.0380518	-0.0742781	-4.46232	-2.19706	0.203361	1.2275	1.04814	NA	NA	NA	NA	NA	NA	NA
chr9_93955200_93955800	0.745976	0.000590269	0.548576	-0.0687745	-3.55042	0.512754	0.211839	1.00733	0.852455	0.00617859	0.420514	-4.06317	1.31962	-3.07904	0.00591941	0.000958818
chr9_93955800_93956400	0.66367	0.000140425	0.580293	-0.089179	-3.99927	0.477641	0.2046	1.0185	0.861577	0.00406567	0.437606	-4.47692	1.33404	-3.35592	0.00314506	0.000613505
chr9_93956400_93957000	0.353847	0.0120999	0.933682	-0.235393	-2.88149	-0.0808784	0.25296	1.1319	0.970013	NA	NA	NA	NA	NA	NA	NA
chr9_93957000_93957600	0.354679	0.0172139	0.0789153	-0.233013	-3.28166	-2.05504	0.250837	1.35956	1.16022	NA	NA	NA	NA	NA	NA	NA
chr9_93958200_93958800	0.938713	0.0469014	0.165288	0.0128697	-1.6966	-1.00975	0.167053	0.845461	0.723556	NA	NA	NA	NA	NA	NA	NA
chr9_93958800_93959400	0.796187	0.0333889	0.345942	0.049308	-2.02091	-0.754136	0.190505	0.939639	0.797183	NA	NA	NA	NA	NA	NA	NA
chr9_93960000_93960600	0.908776	0.0173775	0.00788161	0.0233818	-2.73933	-2.62578	0.203654	1.13658	0.972568	NA	NA	NA	NA	NA	NA	NA
chr9_93960600_93961200	0.635139	0.141802	0.0015611	0.0974306	-1.62474	-3.03609	0.204836	1.09906	0.939126	NA	NA	NA	NA	NA	NA	NA
chr9_93964800_93965400	0.648501	0.0550381	0.0517112	-0.114122	-2.52812	-2.18938	0.249758	1.30558	1.11475	NA	NA	NA	NA	NA	NA	NA
chr9_93966600_93967200	0.662299	4.16229e-05	0.0723077	-0.0788707	-4.54283	-1.65749	0.180166	1.06985	0.914604	NA	NA	NA	NA	NA	NA	NA
chr9_93967200_93967800	0.542154	0.000243139	0.182752	-0.086957	-3.16851	-0.959952	0.142271	0.839018	0.716575	NA	NA	NA	NA	NA	NA	NA
chr9_93968400_93969000	0.0278933	1.05336e-06	3.66365e-17	0.479891	2.06382	3.50759	0.21575	0.402291	0.358985	0.00162038	0.00378355	-1.44378	0.539174	-2.67776	0.0144643	0.00186188
chr9_93969000_93969600	0.0723897	0.0211946	0.148952	0.473616	-3.20913	-1.70465	0.261418	1.37528	1.17396	NA	NA	NA	NA	NA	NA	NA
chr9_93975600_93976200	0.377625	0.00702054	0.911942	-0.232301	-3.37884	-0.116947	0.262376	1.23299	1.05539	NA	NA	NA	NA	NA	NA	NA
chr9_93976200_93976800	0.888083	0.0152222	0.229112	-0.0392673	-3.73996	-1.55004	0.278467	1.52009	1.28265	NA	NA	NA	NA	NA	NA	NA
chr9_93977400_93978000	0.519219	0.306456	0.159233	0.180115	-1.35834	-1.6015	0.278666	1.32287	1.13103	NA	NA	NA	NA	NA	NA	NA
chr9_93978000_93978600	0.683493	0.635608	0.184187	0.11551	-0.494214	1.17837	0.282672	1.04047	0.882526	0.226398	0.187219	-1.67259	1.36434	-1.22593	0.234464	0.016999
chr9_93978600_93979200	0.651769	0.783201	0.0530061	0.107477	-0.223484	1.36562	0.237584	0.810509	0.699213	0.272983	0.0846557	-1.58911	1.07043	-1.48455	0.153255	0.0118089
chr9_93979200_93979800	0.554044	0.00270738	0.095977	0.141295	-4.07307	-1.9054	0.238157	1.33143	1.13612	NA	NA	NA	NA	NA	NA	NA
chr9_93997200_93997800	0.511747	0.0267466	0.327616	0.191282	-3.50465	-1.28229	0.290716	1.56373	1.30485	NA	NA	NA	NA	NA	NA	NA
chr9_94011000_94011600	0.32075	0.0211287	0.00388459	-0.242163	-3.5281	-3.67713	0.242938	1.51119	1.25017	NA	NA	NA	NA	NA	NA	NA
chr9_94025400_94026000	0.424767	0.00882848	0.52638	0.198786	-2.80482	0.569858	0.248248	1.05457	0.897002	0.0155538	0.40801	-3.37467	1.38446	-2.43754	0.0242493	0.00275077
chr9_94026000_94026600	0.415616	0.0133556	0.0920949	0.207278	-2.53458	1.45351	0.253793	1.0101	0.856389	0.0183649	0.117508	-3.98809	1.32427	-3.01154	0.00689443	0.00106918
chr9_94030200_94030800	0.673244	0.0803301	0.110116	-0.0625491	-1.28886	-1.01768	0.147983	0.731127	0.63253	NA	NA	NA	NA	NA	NA	NA
chr9_94030800_94031400	0.939643	0.0165301	0.136214	-0.0113417	-1.90114	-1.01089	0.149492	0.782624	0.674136	NA	NA	NA	NA	NA	NA	NA
chr9_94050600_94051200	0.0389939	0.158232	0.00244097	-0.552626	-2.26223	-4.10358	0.264944	1.5938	1.327	NA	NA	NA	NA	NA	NA	NA
chr9_94066800_94067400	0.899175	0.0161233	0.160295	-0.0348577	-3.73817	-1.79015	0.274563	1.53289	1.26751	NA	NA	NA	NA	NA	NA	NA
chr9_94094400_94095000	0.294473	0.00154012	0.00446694	0.201196	-2.35649	1.82885	0.191123	0.727968	0.631774	0.00830716	0.0255137	-4.18534	0.963886	-4.34215	0.000316153	0.000146647
chr9_94095000_94095600	0.194714	2.48074e-06	0.00718948	0.261223	-4.35336	2.05162	0.200381	0.882466	0.750941	0.00183862	0.0311382	-6.40499	1.15873	-5.52759	2.06977e-05	4.14999e-05
chr9_94119000_94119600	0.763883	0.071898	0.0142599	-0.0860132	-1.90735	2.22167	0.28573	1.05094	0.894085	0.0405405	0.0425735	-4.12902	1.37981	-2.99246	0.00719705	0.00110477
chr9_94119600_94120200	0.802895	0.00488505	0.0259322	-0.0606615	-4.28956	-2.78996	0.242526	1.49739	1.23799	NA	NA	NA	NA	NA	NA	NA
chr9_94120800_94121400	0.989847	0.435263	0.00203843	-0.00339017	-1.16864	-3.95633	0.265887	1.49311	1.25615	NA	NA	NA	NA	NA	NA	NA
chr9_94138200_94138800	0.0590457	0.291679	0.0201907	0.513842	-1.53586	-2.89234	0.269741	1.45051	1.22956	NA	NA	NA	NA	NA	NA	NA
chr9_94140000_94140600	0.219885	0.398135	0.00881123	0.255947	-0.849082	-2.25568	0.207596	1.0015	0.84788	NA	NA	NA	NA	NA	NA	NA
chr9_94140600_94141200	0.17789	0.780069	0.005183	0.36073	-0.369757	-3.2117	0.266265	1.3214	1.12902	NA	NA	NA	NA	NA	NA	NA
chr9_94146600_94147200	0.936564	0.0173725	0.00693758	-0.0170211	-2.96968	-2.88915	0.213439	1.2321	1.0527	NA	NA	NA	NA	NA	NA	NA
chr9_94147200_94147800	0.253655	0.000504456	0.0695163	-0.221812	-3.9382	-1.72671	0.193434	1.10311	0.943299	NA	NA	NA	NA	NA	NA	NA
chr9_94147800_94148400	0.777595	0.0247337	0.0177847	-0.061296	-2.56837	-2.32287	0.216551	1.13019	0.96734	NA	NA	NA	NA	NA	NA	NA
chr9_94150200_94150800	0.0401371	0.116318	0.175341	0.554685	-2.08232	-1.53376	0.267501	1.31693	1.12541	NA	NA	NA	NA	NA	NA	NA
chr9_94151400_94152000	0.943649	0.00281605	0.177326	-0.01635	-3.65478	-1.39148	0.230856	1.19967	1.02574	NA	NA	NA	NA	NA	NA	NA
chr9_94152000_94152600	0.212509	0.00147992	0.0495362	0.259609	-3.73209	-1.94876	0.207192	1.14855	0.98279	NA	NA	NA	NA	NA	NA	NA
chr9_94156200_94156800	0.900506	0.0363595	0.000164827	0.0251518	-2.72649	-4.26899	0.200777	1.28897	1.09934	NA	NA	NA	NA	NA	NA	NA
chr9_94160400_94161000	0.178403	0.0325008	0.104134	0.33973	-2.82072	-1.82408	0.251062	1.30476	1.11438	NA	NA	NA	NA	NA	NA	NA
chr9_94162200_94162800	0.116618	0.181556	0.00147399	-0.406652	-2.06516	-4.17215	0.257393	1.53733	1.28349	NA	NA	NA	NA	NA	NA	NA
chr9_94165200_94165800	0.207591	0.00228932	0.299688	-0.301594	-3.733	-1.06865	0.238101	1.19923	1.02621	NA	NA	NA	NA	NA	NA	NA
chr9_94165800_94166400	0.190485	0.00153888	0.927755	-0.188061	-2.2229	0.0541532	0.142885	0.686647	0.596076	0.00830485	0.576319	-2.27706	0.909281	-2.50424	0.0210422	0.00247043
chr9_94166400_94167000	0.0386671	0.00159656	0.627958	-0.482098	-3.38614	0.431889	0.230738	1.04966	0.88906	0.00840362	0.461481	-3.81803	1.37558	-2.77558	0.0116698	0.00158536
chr9_94191600_94192200	0.869023	0.0128217	0.354372	0.0440612	-3.58642	-1.12019	0.266661	1.42072	1.20511	NA	NA	NA	NA	NA	NA	NA
chr9_94212000_94212600	0.0427052	0.022553	0.119141	0.566753	-3.64443	-2.07342	0.276852	1.57831	1.32152	NA	NA	NA	NA	NA	NA	NA
chr9_94216800_94217400	0.809581	0.00875194	0.105453	-0.0604655	-3.637	-1.89977	0.250408	1.36587	1.16508	NA	NA	NA	NA	NA	NA	NA
chr9_94258200_94258800	0.451942	0.0108194	0.239599	0.202564	-3.76712	-1.46729	0.268474	1.45642	1.24186	NA	NA	NA	NA	NA	NA	NA
chr9_94258800_94259400	0.815654	0.0127041	0.00477532	0.0557485	-3.75335	-3.53192	0.238627	1.48485	1.22962	NA	NA	NA	NA	NA	NA	NA
chr9_94259400_94260000	0.86006	0.0511541	0.000599567	0.0379308	-2.52474	-3.85254	0.214716	1.28239	1.09447	NA	NA	NA	NA	NA	NA	NA
chr9_94260000_94260600	0.213482	0.00401328	0.0300616	0.26352	-3.48648	-2.23174	0.210763	1.18972	1.01726	NA	NA	NA	NA	NA	NA	NA
chr9_94260600_94261200	0.521119	0.00355456	0.0142669	0.129401	-3.44441	-2.46302	0.201119	1.1595	0.99129	NA	NA	NA	NA	NA	NA	NA
chr9_94261200_94261800	0.575575	0.0252546	0.0242466	-0.137474	-3.18896	-2.70569	0.244917	1.40842	1.18648	NA	NA	NA	NA	NA	NA	NA
chr9_94269000_94269600	0.548507	0.191115	0.0131476	0.134542	-1.46306	-2.38965	0.223637	1.11319	0.950133	NA	NA	NA	NA	NA	NA	NA
chr9_94269600_94270200	0.491491	0.0451504	0.0622869	-0.182351	-2.941	-2.32884	0.264301	1.45365	1.23822	NA	NA	NA	NA	NA	NA	NA
chr9_94278600_94279200	0.260631	0.0635433	0.315747	0.376089	2.03188	0.929332	0.332842	1.08557	0.922679	0.0377791	0.278732	1.10255	1.42471	0.773877	0.448055	0.0307376
chr9_94300200_94300800	0.539858	0.00441132	0.473071	0.121126	-2.8835	-0.605282	0.197052	0.994661	0.841096	NA	NA	NA	NA	NA	NA	NA
chr9_94300800_94301400	0.539126	0.0136359	0.323356	0.137204	-2.32462	0.78137	0.222806	0.929278	0.788121	0.0185158	0.283788	-3.10599	1.21848	-2.54907	0.0191147	0.00229637
chr9_94315200_94315800	0.434478	0.0542891	0.000179795	-0.162795	-2.52924	-4.28695	0.207638	1.30206	1.11075	NA	NA	NA	NA	NA	NA	NA
chr9_94316400_94317000	0.89531	0.0335052	0.0921792	0.0345742	-3.0771	-2.05598	0.26222	1.43168	1.21167	NA	NA	NA	NA	NA	NA	NA
chr9_94318800_94319400	0.270758	0.0514889	0.149272	0.216647	-1.92284	-1.20115	0.19586	0.978096	0.827867	NA	NA	NA	NA	NA	NA	NA
chr9_94319400_94320000	0.836594	0.0407465	0.0199874	-0.0456524	-2.41664	-2.3576	0.220889	1.16906	1.00056	NA	NA	NA	NA	NA	NA	NA
chr9_943200_943800	0.15148	0.31551	0.506489	-0.456957	-1.25473	0.711021	0.316672	1.24514	1.06728	0.119252	0.396925	-1.96575	1.63995	-1.19866	0.244669	0.017645
chr9_94320000_94320600	0.314949	0.00519009	0.0474977	-0.184637	-3.0106	-1.79208	0.183012	1.0585	0.895496	NA	NA	NA	NA	NA	NA	NA
chr9_94320600_94321200	0.750851	0.000680945	0.295331	0.0464526	-2.87509	-0.746384	0.145983	0.825512	0.710282	NA	NA	NA	NA	NA	NA	NA
chr9_94321200_94321800	0.167818	0.00514952	0.182198	0.237613	-2.67149	-1.06839	0.171294	0.938397	0.796508	NA	NA	NA	NA	NA	NA	NA
chr9_94321800_94322400	0.518988	0.0269322	0.000396602	0.126784	-2.76609	-3.84136	0.196047	1.23573	1.05561	NA	NA	NA	NA	NA	NA	NA
chr9_94324800_94325400	0.271529	0.0216122	0.0311728	-0.270376	-3.21937	-2.57333	0.244829	1.3842	1.18095	NA	NA	NA	NA	NA	NA	NA
chr9_94325400_94326000	0.465862	0.134473	0.000121664	-0.159322	-1.98539	-4.45695	0.217822	1.31807	1.12401	NA	NA	NA	NA	NA	NA	NA
chr9_94326000_94326600	0.58537	0.235417	0.0326228	-0.117085	-1.22099	-1.87603	0.214068	1.02418	0.868401	NA	NA	NA	NA	NA	NA	NA
chr9_94326600_94327200	0.112149	0.0353504	0.720773	-0.415995	-2.48578	-0.358768	0.260047	1.16867	1.00153	NA	NA	NA	NA	NA	NA	NA
chr9_94332000_94332600	0.396434	0.00737239	0.039171	-0.180779	-3.20274	-2.09718	0.21246	1.17605	1.00637	NA	NA	NA	NA	NA	NA	NA
chr9_94344600_94345200	0.820062	0.0103976	0.224573	0.061162	-3.99939	-1.55648	0.268329	1.53765	1.27539	NA	NA	NA	NA	NA	NA	NA
chr9_94374000_94374600	0.979856	0.000185603	0.00744022	0.00440496	-4.43404	-2.67771	0.174115	1.15145	0.984421	NA	NA	NA	NA	NA	NA	NA
chr9_94374600_94375200	0.29843	0.0062304	0.000256954	0.190582	-3.42927	-3.95811	0.182536	1.23278	1.05238	NA	NA	NA	NA	NA	NA	NA
chr9_94375200_94375800	0.443727	0.112367	0.0146133	0.187631	-2.03639	-2.69473	0.244211	1.27377	1.08848	NA	NA	NA	NA	NA	NA	NA
chr9_94479000_94479600	0.0503563	0.0475584	0.00227859	0.465168	-2.82773	-3.74344	0.235447	1.41339	1.20201	NA	NA	NA	NA	NA	NA	NA
chr9_94479600_94480200	0.988095	0.000268712	0.0588967	-0.00268197	-3.96165	-1.71577	0.179382	1.05682	0.900155	NA	NA	NA	NA	NA	NA	NA
chr9_94480200_94480800	0.815748	0.00767697	0.0156474	-0.0506796	-3.40551	-2.62998	0.217043	1.25707	1.07347	NA	NA	NA	NA	NA	NA	NA
chr9_94525800_94526400	0.971215	0.0200626	0.589717	-0.0104537	-3.48178	-0.675905	0.289133	1.47858	1.25025	NA	NA	NA	NA	NA	NA	NA
chr9_94552800_94553400	0.146838	0.142717	0.0266862	-0.358609	-1.83187	-2.3812	0.245672	1.24205	1.06203	NA	NA	NA	NA	NA	NA	NA
chr9_94553400_94554000	0.287551	0.0453924	0.0107489	0.195186	-2.03367	-2.20238	0.182761	1.00633	0.850689	NA	NA	NA	NA	NA	NA	NA
chr9_94554000_94554600	0.0348409	0.00577181	0.346894	0.39152	-2.64445	-0.75387	0.183548	0.941754	0.798482	NA	NA	NA	NA	NA	NA	NA
chr9_94554600_94555200	0.38707	0.0568094	0.117671	0.153792	-1.7397	-1.21441	0.177195	0.905026	0.770902	NA	NA	NA	NA	NA	NA	NA
chr9_94558800_94559400	0.741936	6.7122e-05	0.0402845	-0.0660196	-5.22403	-2.24026	0.200054	1.26716	1.08119	NA	NA	NA	NA	NA	NA	NA
chr9_94559400_94560000	0.478814	0.0420503	0.920826	0.124644	-1.61572	-0.0676284	0.175479	0.786719	0.679065	NA	NA	NA	NA	NA	NA	NA
chr9_94560000_94560600	0.653561	0.0196434	0.788304	0.114522	-2.58976	0.250801	0.254561	1.09596	0.932065	0.0215686	0.532492	-2.84056	1.4387	-1.97439	0.0623085	0.00568305
chr9_94569000_94569600	0.0350569	0.000178059	0.254783	-0.471267	-4.82369	-1.22088	0.221201	1.24896	1.06723	NA	NA	NA	NA	NA	NA	NA
chr9_94586400_94587000	0.711464	0.145646	0.00214422	0.096837	-1.32717	2.4332	0.261214	0.906499	0.77649	0.0642544	0.0193892	-3.76037	1.1936	-3.15045	0.00503371	0.000853808
chr9_94587000_94587600	0.172329	0.0362748	0.0244146	0.318959	-1.84267	1.69703	0.232395	0.870734	0.745069	0.0283791	0.0555031	-3.53971	1.146	-3.08876	0.00579051	0.000944992
chr9_94588800_94589400	0.601374	0.000109897	0.131604	0.100121	-4.29591	-1.39707	0.191168	1.07601	0.920593	NA	NA	NA	NA	NA	NA	NA
chr9_94590000_94590600	0.794765	0.119212	0.436855	0.0603901	-1.60384	-0.675165	0.231669	1.02243	0.865623	NA	NA	NA	NA	NA	NA	NA
chr9_94590600_94591200	0.834083	0.277188	0.0589334	0.034587	-0.877168	-1.31831	0.16478	0.803755	0.691737	NA	NA	NA	NA	NA	NA	NA
chr9_94591200_94591800	0.492391	0.000596824	0.254329	-0.0949912	-2.72009	-0.763092	0.137968	0.772455	0.666412	NA	NA	NA	NA	NA	NA	NA
chr9_94593000_94593600	0.310845	0.0182967	0.000252814	0.21904	-3.45272	-4.55443	0.215271	1.44441	1.20948	NA	NA	NA	NA	NA	NA	NA
chr9_94593600_94594200	0.910541	0.00517624	0.00139164	-0.0232006	-3.79372	-3.71431	0.206082	1.33342	1.13646	NA	NA	NA	NA	NA	NA	NA
chr9_94599000_94599600	0.0131042	0.009996	0.794727	0.643702	-2.96973	0.253648	0.255814	1.13557	0.97286	0.01633	0.534689	-3.22338	1.49532	-2.15565	0.0434705	0.00429537
chr9_94600200_94600800	0.542785	0.1689	0.0112872	-0.151828	-1.80884	-2.87066	0.248796	1.30733	1.11649	NA	NA	NA	NA	NA	NA	NA
chr9_94602600_94603200	0.27704	0.0242732	0.484531	0.311598	-3.29569	-0.859284	0.285431	1.44548	1.22565	NA	NA	NA	NA	NA	NA	NA
chr9_94603200_94603800	0.203554	0.0110876	0.0100832	-0.283181	-3.25073	-2.81303	0.22157	1.26112	1.07694	NA	NA	NA	NA	NA	NA	NA
chr9_94605600_94606200	0.271449	0.190607	0.000890745	0.283173	-2.02824	-4.33957	0.256375	1.54144	1.2751	NA	NA	NA	NA	NA	NA	NA
chr9_94608000_94608600	0.0139032	0.989724	9.11568e-12	-0.645502	0.00822723	4.19982	0.25879	0.637551	0.559172	0.329193	0.00409307	-4.19159	0.848024	-4.94277	7.84026e-05	7.98647e-05
chr9_94609200_94609800	0.425909	0.0041988	0.0169131	-0.192284	-4.44921	-3.08832	0.240722	1.52607	1.27591	NA	NA	NA	NA	NA	NA	NA
chr9_94616400_94617000	0.146463	0.068552	0.347766	0.41494	-2.64095	-1.15585	0.283997	1.43768	1.22647	NA	NA	NA	NA	NA	NA	NA
chr9_946200_946800	0.174929	0.335891	0.655814	0.407395	-1.2524	-0.495668	0.298643	1.29651	1.10949	NA	NA	NA	NA	NA	NA	NA
chr9_94620000_94620600	0.0178825	0.0159635	0.0496912	0.632563	-3.73521	-2.50437	0.263657	1.52931	1.26387	NA	NA	NA	NA	NA	NA	NA
chr9_94621800_94622400	0.495897	0.00457895	0.0880316	0.164959	-3.97085	-2.01611	0.241548	1.37567	1.17278	NA	NA	NA	NA	NA	NA	NA
chr9_94622400_94623000	0.65843	0.00602095	0.187488	-0.113445	-3.96346	-1.60339	0.256012	1.41881	1.20995	NA	NA	NA	NA	NA	NA	NA
chr9_94623000_94623600	0.955624	0.0194596	0.0544003	0.0119307	-2.58606	-1.80971	0.213983	1.09271	0.932084	NA	NA	NA	NA	NA	NA	NA
chr9_94626000_94626600	0.379667	0.108803	0.000111149	0.203732	-2.3839	-4.88774	0.231098	1.47615	1.22517	NA	NA	NA	NA	NA	NA	NA
chr9_94627200_94627800	0.61478	0.00760354	0.130027	-0.133776	-4.19088	-1.94791	0.265162	1.54504	1.27827	NA	NA	NA	NA	NA	NA	NA
chr9_94627800_94628400	0.576305	0.0123149	0.142416	0.147203	-3.78019	-1.8182	0.262753	1.48871	1.23184	NA	NA	NA	NA	NA	NA	NA
chr9_94629000_94629600	0.376439	0.148387	0.188417	0.237112	-1.89583	-1.4729	0.267143	1.30379	1.11383	NA	NA	NA	NA	NA	NA	NA
chr9_94630200_94630800	0.241012	0.00307743	0.219394	-0.300289	-4.43298	-1.51572	0.254922	1.46898	1.22807	NA	NA	NA	NA	NA	NA	NA
chr9_94635000_94635600	0.824183	0.000485181	0.00612112	-0.0444363	-4.93443	-3.27173	0.1996	1.37783	1.17357	NA	NA	NA	NA	NA	NA	NA
chr9_94638600_94639200	0.719713	0.00018093	0.810036	-0.0583064	-3.3908	-0.180928	0.162124	0.878945	0.75111	NA	NA	NA	NA	NA	NA	NA
chr9_94639200_94639800	0.572542	0.00321052	0.608164	-0.0915665	-2.46051	-0.361267	0.161842	0.819097	0.702893	NA	NA	NA	NA	NA	NA	NA
chr9_94642800_94643400	0.07818	0.118309	0.00114302	-0.416081	-2.13108	-3.84508	0.234324	1.35518	1.15525	NA	NA	NA	NA	NA	NA	NA
chr9_94644000_94644600	0.763802	0.0237278	0.157351	0.0850882	-3.55843	-1.82792	0.282557	1.55457	1.28507	NA	NA	NA	NA	NA	NA	NA
chr9_94645800_94646400	0.961253	0.0391341	0.0696434	-0.0122177	-2.68137	-2.01131	0.250993	1.28646	1.09928	NA	NA	NA	NA	NA	NA	NA
chr9_94646400_94647000	0.51945	0.0453352	0.00300618	0.146136	-2.58152	-3.29749	0.226219	1.27708	1.08996	NA	NA	NA	NA	NA	NA	NA
chr9_94648800_94649400	0.650375	0.249171	0.0233628	0.123136	-1.69281	-2.84551	0.271034	1.46227	1.23979	NA	NA	NA	NA	NA	NA	NA
chr9_94649400_94650000	0.733165	0.023159	0.00159164	0.0792065	-3.39485	-4.0407	0.231823	1.47691	1.25219	NA	NA	NA	NA	NA	NA	NA
chr9_94653600_94654200	0.472787	0.0153799	0.0346029	0.169076	-3.11144	-2.31226	0.234796	1.26663	1.08256	NA	NA	NA	NA	NA	NA	NA
chr9_94654200_94654800	0.541188	0.00169076	0.456448	-0.151971	-4.0035	-0.797657	0.248046	1.24792	1.06783	NA	NA	NA	NA	NA	NA	NA
chr9_94667400_94668000	0.899314	0.107894	0.000743587	0.0308121	-2.41581	-4.31199	0.243033	1.49203	1.24736	NA	NA	NA	NA	NA	NA	NA
chr9_94670400_94671000	0.461195	0.0177858	0.00900675	-0.188646	-3.71854	-3.39384	0.25523	1.54857	1.27946	NA	NA	NA	NA	NA	NA	NA
chr9_94692000_94692600	0.238065	0.305951	0.297819	-0.347752	1.15575	-1.00501	0.293359	1.12439	0.961362	0.116083	0.266871	2.16076	1.47935	1.46062	0.159652	0.0122207
chr9_94692600_94693200	0.124774	0.0359974	0.0714945	-0.401434	1.63573	1.22114	0.259788	0.771776	0.67188	0.0282697	0.100836	0.414588	1.02326	0.405164	0.689658	0.0465563
chr9_94698000_94698600	0.581878	0.10435	0.38166	0.167802	-2.4833	-1.12724	0.303957	1.51808	1.28404	NA	NA	NA	NA	NA	NA	NA
chr9_94699800_94700400	0.420194	0.0031896	0.0926994	0.199772	-4.41178	-2.07315	0.247026	1.46763	1.22377	NA	NA	NA	NA	NA	NA	NA
chr9_94705200_94705800	0.680473	0.0675479	0.258133	0.127706	-2.80272	-1.42842	0.30939	1.52012	1.25752	NA	NA	NA	NA	NA	NA	NA
chr9_94720200_94720800	0.111705	0.0237198	0.267177	0.435147	-3.17854	-1.32164	0.27168	1.38853	1.18588	NA	NA	NA	NA	NA	NA	NA
chr9_94720800_94721400	0.893502	0.134193	0.934414	0.0341283	-1.57747	-0.0734003	0.254417	1.04649	0.890175	NA	NA	NA	NA	NA	NA	NA
chr9_94724400_94725000	0.841268	0.114498	2.41719e-09	-0.0563075	-1.2876	4.52398	0.280582	0.810218	0.704207	0.0542807	0.00444393	-5.81158	1.07348	-5.41377	2.67528e-05	4.81922e-05
chr9_94725000_94725600	0.0724725	0.49166	3.41806e-05	0.556856	-0.667187	3.5506	0.307454	0.967405	0.826397	0.178506	0.0089278	-4.21779	1.27232	-3.31503	0.00345507	0.000655462
chr9_94726200_94726800	0.399789	0.0271421	0.107864	-0.174307	-2.29702	-1.41076	0.206321	1.02761	0.871226	NA	NA	NA	NA	NA	NA	NA
chr9_94726800_94727400	0.511254	0.0339858	0.395942	-0.139939	-2.14674	-0.721827	0.212435	1.00156	0.847441	NA	NA	NA	NA	NA	NA	NA
chr9_947400_948000	0.65969	0.161503	0.000853176	-0.103142	-1.85232	-3.83494	0.233683	1.31535	1.12258	NA	NA	NA	NA	NA	NA	NA
chr9_94782600_94783200	0.156272	0.0038633	0.00151617	0.28215	-3.84592	-3.6131	0.197839	1.30675	1.11449	NA	NA	NA	NA	NA	NA	NA
chr9_94785000_94785600	0.18739	0.785259	0.0410222	-0.377857	0.35519	-2.29424	0.285073	1.30083	1.11139	0.273586	0.0732765	2.64943	1.71095	1.54851	0.137178	0.0107744
chr9_94789800_94790400	0.7909	0.108048	0.150265	0.0698899	-2.05841	-1.57452	0.26304	1.27186	1.08788	NA	NA	NA	NA	NA	NA	NA
chr9_94795800_94796400	0.0359302	0.00602756	0.479497	-0.579066	-4.14801	-0.885516	0.273116	1.48508	1.24861	NA	NA	NA	NA	NA	NA	NA
chr9_94811400_94812000	0.383445	0.822927	0.0140549	-0.238246	-0.295969	-2.80893	0.272408	1.31984	1.12797	NA	NA	NA	NA	NA	NA	NA
chr9_94818600_94819200	0.0424553	0.112954	0.030587	0.531841	-2.22845	-2.60228	0.25948	1.39621	1.18999	NA	NA	NA	NA	NA	NA	NA
chr9_94853400_94854000	0.0663217	4.88341e-10	5.80494e-24	-0.521449	3.24602	5.38253	0.281535	0.481388	0.429449	0.00044834	0.00306841	-2.13651	0.645105	-3.31188	0.00348015	0.000658742
chr9_94854000_94854600	0.668504	7.23797e-13	4.48657e-23	0.131297	3.96129	5.39865	0.305911	0.496114	0.443543	0.000209088	0.00322596	-1.43736	0.665477	-2.15989	0.0430989	0.00426824
chr9_94855800_94856400	0.00479226	0.0785838	0.0357953	0.739813	-2.49359	-2.53383	0.25767	1.40624	1.19419	NA	NA	NA	NA	NA	NA	NA
chr9_94856400_94857000	0.0841891	0.0640885	0.0723393	0.475477	-2.80547	-2.2957	0.273183	1.502	1.26691	NA	NA	NA	NA	NA	NA	NA
chr9_94858800_94859400	0.867763	0.0360303	0.50003	-0.0481683	-3.08631	-0.838078	0.288715	1.45645	1.23907	NA	NA	NA	NA	NA	NA	NA
chr9_94861800_94862400	0.273139	0.0685407	0.329006	-0.301508	-2.46239	-1.12231	0.273942	1.34042	1.14536	NA	NA	NA	NA	NA	NA	NA
chr9_94870800_94871400	0.158624	0.0560943	0.239124	0.429409	-3.07225	-1.55837	0.302818	1.59355	1.31761	NA	NA	NA	NA	NA	NA	NA
chr9_94902600_94903200	0.440518	0.24464	0.0599714	0.20688	-1.54704	-2.14605	0.267375	1.32353	1.13073	NA	NA	NA	NA	NA	NA	NA
chr9_94909800_94910400	0.916191	0.00557411	0.0501993	-0.0216552	-3.05375	-1.83001	0.205376	1.08292	0.925625	NA	NA	NA	NA	NA	NA	NA
chr9_94915200_94915800	0.533322	0.409129	0.0126214	0.164612	-1.13904	-2.969	0.263528	1.37537	1.17344	NA	NA	NA	NA	NA	NA	NA
chr9_94917000_94917600	0.435067	0.0535568	0.004679	-0.193848	-2.85662	-3.58509	0.247562	1.46605	1.24516	NA	NA	NA	NA	NA	NA	NA
chr9_94917600_94918200	0.146769	0.278032	0.0173935	-0.390442	-1.5565	-2.93635	0.267435	1.42875	1.2185	NA	NA	NA	NA	NA	NA	NA
chr9_94921800_94922400	0.43925	0.506825	0.0278784	0.190615	-0.758314	-2.16134	0.24567	1.13917	0.971602	NA	NA	NA	NA	NA	NA	NA
chr9_94927200_94927800	0.313306	0.193877	0.000288172	0.214866	-1.55363	-3.79378	0.21225	1.18952	1.01734	NA	NA	NA	NA	NA	NA	NA
chr9_94927800_94928400	0.840425	0.000295546	0.0545159	-0.0450673	-5.18161	-2.28379	0.223368	1.39214	1.17683	NA	NA	NA	NA	NA	NA	NA
chr9_94928400_94929000	0.926546	0.198321	0.292618	0.01639	0.744814	0.53155	0.177431	0.575992	0.502993	0.0811459	0.263349	0.213264	0.764702	0.278885	0.783197	0.0527078
chr9_94929000_94929600	0.34805	0.389911	0.577348	0.223554	-0.799509	0.44234	0.237353	0.926721	0.791728	0.144006	0.436007	-1.24185	1.21887	-1.01885	0.32044	0.0225119
chr9_94940400_94941000	0.021311	0.123075	0.412369	0.76444	-2.50237	-1.0984	0.327904	1.61204	1.33554	NA	NA	NA	NA	NA	NA	NA
chr9_94950000_94950600	0.132385	0.200157	0.0278758	-0.390819	-1.71785	-2.53408	0.258054	1.33395	1.13915	NA	NA	NA	NA	NA	NA	NA
chr9_94950600_94951200	0.514234	0.818083	0.513132	-0.173566	-0.248181	-0.600707	0.265354	1.07676	0.915979	NA	NA	NA	NA	NA	NA	NA
chr9_94975800_94976400	0.647729	0.0089051	0.575189	-0.12772	-3.29169	0.596518	0.27886	1.23906	1.06165	0.0156041	0.434926	-3.88821	1.63168	-2.38295	0.027207	0.00300043
chr9_94977000_94977600	0.535758	0.0298843	0.00220966	0.140941	-2.99443	-3.63048	0.226984	1.3634	1.1621	NA	NA	NA	NA	NA	NA	NA
chr9_94978800_94979400	0.437098	0.0128798	0.182948	-0.200342	-3.36365	-1.52488	0.256993	1.33336	1.13879	NA	NA	NA	NA	NA	NA	NA
chr9_94984200_94984800	0.962235	0.0134927	0.0565097	-0.0127406	-3.78381	-2.40249	0.268548	1.51023	1.24829	NA	NA	NA	NA	NA	NA	NA
chr9_94992000_94992600	0.216935	0.0187845	0.232021	0.338208	-3.50032	-1.47726	0.272555	1.47055	1.23013	NA	NA	NA	NA	NA	NA	NA
chr9_95004000_95004600	0.0639553	0.0554618	0.0543044	-0.471436	-2.57075	-2.20513	0.25227	1.32994	1.13528	NA	NA	NA	NA	NA	NA	NA
chr9_95008200_95008800	0.222359	0.0582707	0.0617422	0.312483	-2.54553	-2.14361	0.254822	1.33212	1.13733	NA	NA	NA	NA	NA	NA	NA
chr9_95023200_95023800	0.176139	8.21847e-05	2.30387e-06	-0.365718	-3.99497	4.12257	0.268849	0.981681	0.83278	0.00362186	0.00724911	-8.11754	1.28733	-6.30571	3.72445e-06	1.57686e-05
chr9_95023800_95024400	0.0796197	0.333963	0.0051261	-0.463683	-0.866019	2.1857	0.262406	0.892943	0.767341	0.125387	0.026981	-3.05172	1.17735	-2.59202	0.0174249	0.00213984
chr9_95024400_95025000	0.186303	0.0961736	0.295225	-0.349244	-1.74017	0.924906	0.262832	1.03822	0.879976	0.0484832	0.26513	-2.66507	1.36098	-1.95821	0.0643016	0.00582621
chr9_95025600_95026200	0.908458	0.31217	0.545547	0.0314993	-1.08947	0.551973	0.273399	1.07367	0.910737	0.118082	0.418729	-1.64144	1.40791	-1.16587	0.257383	0.0184684
chr9_95031600_95032200	0.220812	0.465805	1.59602e-10	0.3249	0.479485	3.99839	0.264056	0.65546	0.574309	0.169673	0.00417698	-3.51891	0.871469	-4.03791	0.000643848	0.000213782
chr9_95032200_95032800	0.836266	0.00768895	0.43843	0.0534281	-3.53185	-0.865963	0.257987	1.30396	1.11407	NA	NA	NA	NA	NA	NA	NA
chr9_95041200_95041800	0.118593	0.061074	0.0122639	-0.417353	-1.86243	2.12612	0.265607	0.985565	0.836804	0.0369776	0.0396168	-3.98854	1.2929	-3.08497	0.00584049	0.000950129
chr9_95041800_95042400	0.0455504	0.00499351	0.0278765	-0.526195	-2.94022	1.94235	0.260573	1.02902	0.87315	0.0125293	0.0593887	-4.88257	1.34955	-3.61793	0.00171539	0.000402181
chr9_95044800_95045400	0.110495	2.96513e-05	0.0744599	0.326911	-5.58931	-1.97913	0.203406	1.29009	1.10039	NA	NA	NA	NA	NA	NA	NA
chr9_95045400_95046000	0.0880643	0.0019373	0.00601281	0.347446	-4.03437	-3.03908	0.202132	1.27445	1.08773	NA	NA	NA	NA	NA	NA	NA
chr9_95048400_95049000	0.686092	0.00876184	0.162363	-0.0834859	-2.73196	-1.22409	0.206092	1.02614	0.871037	NA	NA	NA	NA	NA	NA	NA
chr9_95058600_95059200	0.543739	0.111853	0.00380196	0.149806	-2.2756	-3.5549	0.246065	1.42134	1.2057	NA	NA	NA	NA	NA	NA	NA
chr9_95061600_95062200	0.582924	0.16632	0.39352	-0.13855	-1.51277	-0.796124	0.251669	1.08667	0.929878	NA	NA	NA	NA	NA	NA	NA
chr9_95062200_95062800	0.973359	0.0346021	0.158699	-0.00761167	-2.28337	-1.2941	0.227474	1.06903	0.912761	NA	NA	NA	NA	NA	NA	NA
chr9_95063400_95064000	0.143452	0.235894	0.000120752	0.334177	-1.58501	-4.50481	0.227	1.33089	1.1355	NA	NA	NA	NA	NA	NA	NA
chr9_95064000_95064600	0.104608	0.441605	0.159966	0.393092	-0.671843	1.0572	0.240483	0.870373	0.747955	0.161417	0.169427	-1.72904	1.1476	-1.50666	0.147531	0.0114397
chr9_95065200_95065800	0.38964	0.0116446	0.147929	0.203049	-3.03494	-1.47745	0.235221	1.18563	1.01491	NA	NA	NA	NA	NA	NA	NA
chr9_95066400_95067000	0.0856306	0.986519	0.0680203	0.558399	-0.0250133	-2.29339	0.32233	1.4774	1.24604	NA	NA	NA	NA	NA	NA	NA
chr9_95067000_95067600	0.467169	0.257389	0.0349378	0.20001	-1.63873	-2.60504	0.274255	1.4404	1.22193	NA	NA	NA	NA	NA	NA	NA
chr9_95073000_95073600	0.230777	0.00961711	0.106963	0.295283	-3.42525	-1.80546	0.245226	1.30283	1.11209	NA	NA	NA	NA	NA	NA	NA
chr9_95073600_95074200	0.70767	0.102813	0.0816423	0.0977263	-2.20039	-2.00614	0.260028	1.33909	1.143	NA	NA	NA	NA	NA	NA	NA
chr9_95074200_95074800	0.215157	0.0238923	0.000163856	-0.248005	-3.06572	-4.4406	0.199085	1.34092	1.14306	NA	NA	NA	NA	NA	NA	NA
chr9_95076600_95077200	0.114931	0.121857	0.0317035	0.413989	-2.17831	-2.59103	0.260815	1.39867	1.19287	NA	NA	NA	NA	NA	NA	NA
chr9_95077200_95077800	0.0740553	0.244264	0.0120157	0.445453	-1.46204	-2.72304	0.247321	1.2498	1.06858	NA	NA	NA	NA	NA	NA	NA
chr9_95078400_95079000	0.0725422	0.114561	0.238132	0.477283	-1.94341	-1.241	0.263585	1.2231	1.04704	NA	NA	NA	NA	NA	NA	NA
chr9_95079000_95079600	0.0155273	0.366583	0.168114	0.707955	-1.24591	-1.62858	0.288622	1.37499	1.17486	NA	NA	NA	NA	NA	NA	NA
chr9_95080800_95081400	0.858022	0.00888324	0.417071	-0.0430207	-3.00647	-0.788829	0.239996	1.13133	0.968877	NA	NA	NA	NA	NA	NA	NA
chr9_95081400_95082000	0.74405	0.0184257	0.43519	0.0814996	-2.44859	0.68204	0.249077	1.0255	0.871262	0.0209867	0.355211	-3.13063	1.34564	-2.3265	0.0306151	0.00328287
chr9_95082000_95082600	0.0791472	0.00749645	0.046244	-0.4053	-3.46452	-2.19185	0.229001	1.27492	1.08894	NA	NA	NA	NA	NA	NA	NA
chr9_95082600_95083200	0.0827757	6.80683e-06	8.41212e-08	-0.388538	-3.58858	3.77204	0.222201	0.764391	0.66322	0.00216489	0.00553277	-7.36063	1.01201	-7.27331	4.91366e-07	0
chr9_95083200_95083800	0.907326	1.72322e-07	9.24159e-17	-0.0219396	-2.96965	4.52344	0.18809	0.536757	0.47087	0.00121954	0.00379913	-7.49309	0.714021	-10.4942	1.3973e-09	0
chr9_95083800_95084400	0.943156	0.00157239	1.13693e-08	-0.0185737	-2.71474	4.42513	0.259971	0.840303	0.724436	0.00835331	0.00480182	-7.13987	1.10947	-6.4354	2.81874e-06	1.1665e-05
chr9_95084400_95085000	0.558972	0.00010012	0.914828	0.132255	-4.49885	-0.102659	0.225724	1.11988	0.957963	NA	NA	NA	NA	NA	NA	NA
chr9_95085000_95085600	0.407138	1.08681e-06	0.733644	-0.133358	-4.85865	-0.273289	0.160344	0.948391	0.801365	NA	NA	NA	NA	NA	NA	NA
chr9_95085600_95086200	0.369869	8.20997e-05	0.196741	-0.135756	-3.70832	-1.00224	0.150855	0.911183	0.772326	NA	NA	NA	NA	NA	NA	NA
chr9_95086200_95086800	0.343083	0.000219928	0.220348	-0.162246	-3.75695	-1.02783	0.17049	0.987578	0.834505	NA	NA	NA	NA	NA	NA	NA
chr9_95088000_95088600	0.325781	0.371314	1.39178e-06	-0.228019	0.543206	2.68785	0.231149	0.605454	0.530505	0.13782	0.00696759	-2.14465	0.80499	-2.66419	0.0148988	0.00190286
chr9_95088600_95089200	0.900234	0.0155491	3.39328e-20	0.0242299	0.935132	3.74076	0.192889	0.381321	0.33996	0.0195523	0.0035838	-2.80563	0.51086	-5.49197	2.2425e-05	4.29704e-05
chr9_95089200_95089800	0.35302	0.00654515	0.0961026	0.200477	-3.0201	-1.56497	0.215067	1.09237	0.933488	NA	NA	NA	NA	NA	NA	NA
chr9_95089800_95090400	0.0135616	0.106372	0.0421472	0.586089	-1.81968	-1.96713	0.234102	1.11894	0.958286	NA	NA	NA	NA	NA	NA	NA
chr9_95090400_95091000	0.958947	0.719372	0.00175585	0.0108375	-0.359225	-2.70918	0.210123	0.997577	0.84758	NA	NA	NA	NA	NA	NA	NA
chr9_95091000_95091600	0.490181	0.00560742	0.0086354	0.123607	-2.88993	-2.32722	0.178616	1.02557	0.872424	NA	NA	NA	NA	NA	NA	NA
chr9_95091600_95092200	0.634806	0.0408231	0.00153819	-0.094239	-2.31315	-3.1007	0.197931	1.11942	0.957755	NA	NA	NA	NA	NA	NA	NA
chr9_95093400_95094000	0.980608	1.53489e-06	0.629875	-0.00421611	-5.10212	-0.413212	0.173113	1.01149	0.855383	NA	NA	NA	NA	NA	NA	NA
chr9_95096400_95097000	0.891366	0.000106447	0.0906409	-0.0265906	-4.45849	-1.6255	0.194305	1.11436	0.953388	NA	NA	NA	NA	NA	NA	NA
chr9_95097000_95097600	0.961869	0.00598906	0.00268201	0.00833727	-2.90114	-2.7047	0.174045	1.03785	0.883257	NA	NA	NA	NA	NA	NA	NA
chr9_95097600_95098200	0.0766711	0.103279	0.00028096	0.390188	-2.16169	-4.19754	0.218612	1.31734	1.12348	NA	NA	NA	NA	NA	NA	NA
chr9_95098200_95098800	0.497137	0.000681775	0.214738	-0.155091	-4.31977	-1.32176	0.227754	1.24044	1.06006	NA	NA	NA	NA	NA	NA	NA
chr9_95099400_95100000	0.0485784	0.00338876	0.0077684	-0.39247	-3.49678	-2.70826	0.197081	1.17095	1.00123	NA	NA	NA	NA	NA	NA	NA
chr9_95100000_95100600	0.0212899	0.349863	0.0777177	-0.596462	-1.10512	-1.79432	0.255808	1.17777	1.00891	NA	NA	NA	NA	NA	NA	NA
chr9_95100600_95101200	0.831201	0.215923	0.0238309	-0.0519535	-1.47073	-2.31644	0.243228	1.18261	1.01274	NA	NA	NA	NA	NA	NA	NA
chr9_95101200_95101800	0.652254	0.00271447	0.280334	-0.100363	-3.37379	-1.02322	0.222188	1.10315	0.943767	NA	NA	NA	NA	NA	NA	NA
chr9_95102400_95103000	0.173223	0.00281148	0.0639449	-0.329063	-4.28051	-2.23812	0.240261	1.40483	1.1976	NA	NA	NA	NA	NA	NA	NA
chr9_95103000_95103600	0.735932	0.00160625	0.00835834	-0.0679397	-4.04559	-2.86978	0.201014	1.25481	1.07117	NA	NA	NA	NA	NA	NA	NA
chr9_95103600_95104200	0.755067	0.00414114	0.509993	-0.0468074	-2.20714	-0.431801	0.149717	0.755852	0.65354	NA	NA	NA	NA	NA	NA	NA
chr9_95104200_95104800	0.885773	0.178515	0.569016	0.0345548	-1.36876	-0.489322	0.240059	1.01179	0.856974	NA	NA	NA	NA	NA	NA	NA
chr9_95104800_95105400	0.708228	0.000770958	0.134752	-0.0916108	-5.03078	-1.86786	0.244245	1.45979	1.24094	NA	NA	NA	NA	NA	NA	NA
chr9_95107800_95108400	0.668734	0.152799	0.600982	0.116395	-1.57256	0.490281	0.27139	1.09333	0.935111	0.0664889	0.448157	-2.06284	1.43868	-1.43384	0.167067	0.0126935
chr9_95112000_95112600	0.393972	0.401306	0.000549253	0.186976	-0.963302	-3.47156	0.218598	1.14391	0.979151	NA	NA	NA	NA	NA	NA	NA
chr9_95112600_95113200	0.373236	0.698414	0.000129861	0.184696	-0.4155	-3.60721	0.206693	1.06994	0.913745	NA	NA	NA	NA	NA	NA	NA
chr9_95117400_95118000	0.624782	0.3312	0.0131591	0.132403	-1.42668	-3.08892	0.270056	1.46262	1.22832	NA	NA	NA	NA	NA	NA	NA
chr9_95127000_95127600	0.812218	0.0446873	0.796541	0.0433647	-1.589	0.174285	0.182159	0.78367	0.674562	0.0313582	0.535393	-1.76328	1.03401	-1.70529	0.103625	0.00855673
chr9_95127600_95128200	0.77449	0.00326895	0.868387	-0.0573183	-2.7909	0.131149	0.199634	0.930906	0.78985	0.0107417	0.559707	-2.92205	1.22084	-2.39348	0.0266117	0.002954
chr9_95133000_95133600	0.501179	0.0130163	0.12871	0.180079	-3.81194	-1.91806	0.266957	1.5134	1.25432	NA	NA	NA	NA	NA	NA	NA
chr9_95133600_95134200	0.492748	0.352809	0.026231	-0.167985	-1.08613	-2.24225	0.244188	1.16466	0.996985	NA	NA	NA	NA	NA	NA	NA
chr9_95134200_95134800	0.150777	0.354036	0.00209858	-0.333151	-1.10273	-3.18372	0.230474	1.18549	1.0138	NA	NA	NA	NA	NA	NA	NA
chr9_95137200_95137800	0.0975512	0.0304679	0.0352099	0.344027	-2.33134	-1.92766	0.206111	1.06532	0.90557	NA	NA	NA	NA	NA	NA	NA
chr9_95137800_95138400	0.885246	0.155151	0.00364729	0.0301982	-1.54977	-2.73579	0.208822	1.08371	0.92359	NA	NA	NA	NA	NA	NA	NA
chr9_95138400_95139000	0.327331	0.672281	0.00049531	0.240639	-0.550049	-3.9602	0.244728	1.29728	1.10764	NA	NA	NA	NA	NA	NA	NA
chr9_95187000_95187600	0.568422	0.00275707	0.0159161	0.118809	-3.65944	-2.50284	0.207756	1.19852	1.02427	NA	NA	NA	NA	NA	NA	NA
chr9_95187600_95188200	0.541371	0.00158165	0.00075988	0.114273	-4.24682	-3.87077	0.1866	1.31527	1.1218	NA	NA	NA	NA	NA	NA	NA
chr9_95188200_95188800	0.187521	0.464763	0.170967	0.405326	-1.06777	-1.70822	0.305888	1.45624	1.24064	NA	NA	NA	NA	NA	NA	NA
chr9_95191800_95192400	0.326795	0.0452617	0.0635272	-0.261502	-2.98005	-2.28025	0.26565	1.47372	1.21819	NA	NA	NA	NA	NA	NA	NA
chr9_95197200_95197800	0.994141	0.844731	0.445735	0.00211727	0.225504	-0.752698	0.287776	1.14909	0.984018	0.291043	0.361393	0.978202	1.51284	0.646599	0.525243	0.0357483
chr9_95226000_95226600	0.659971	0.135927	0.141609	-0.112263	-1.7967	-1.51664	0.254571	1.19728	1.02544	NA	NA	NA	NA	NA	NA	NA
chr9_95226600_95227200	0.582964	0.0100477	0.0637854	-0.129139	-3.34264	-2.04364	0.234598	1.27907	1.09286	NA	NA	NA	NA	NA	NA	NA
chr9_95229000_95229600	0.00183473	0.0416385	0.701026	-1.02053	-3.35417	-0.519103	0.320656	1.62986	1.34901	NA	NA	NA	NA	NA	NA	NA
chr9_95266800_95267400	0.0676387	0.0346572	0.374682	-0.513077	-3.08042	-1.09609	0.278372	1.44264	1.23036	NA	NA	NA	NA	NA	NA	NA
chr9_95269800_95270400	0.944474	4.12388e-48	1.05938e-64	0.017492	5.32742	7.14638	0.250653	0.226662	0.214378	0	0.000209918	-1.81897	0.311983	-5.83034	1.05299e-05	3.0352e-05
chr9_95270400_95271000	0.115246	0.742887	0.594285	0.526064	-0.447167	-0.621006	0.331714	1.36021	1.16297	NA	NA	NA	NA	NA	NA	NA
chr9_95292000_95292600	0.722025	0.187418	0.586461	-0.0913772	-1.44183	-0.507252	0.256286	1.08785	0.930122	NA	NA	NA	NA	NA	NA	NA
chr9_95292600_95293200	0.670085	0.100216	0.427105	-0.104248	-1.77151	-0.727983	0.244128	1.06984	0.913738	NA	NA	NA	NA	NA	NA	NA
chr9_95302200_95302800	0.902166	0.170777	0.00112712	0.0294586	-1.8691	-3.85643	0.239169	1.35688	1.15719	NA	NA	NA	NA	NA	NA	NA
chr9_95312400_95313000	0.698393	0.00131941	0.422027	-0.0980445	-4.48076	-0.937314	0.252452	1.36415	1.16362	NA	NA	NA	NA	NA	NA	NA
chr9_95313000_95313600	0.275608	4.73458e-06	0.641395	-0.171199	-4.42279	-0.36583	0.156353	0.925015	0.783589	NA	NA	NA	NA	NA	NA	NA
chr9_95317200_95317800	0.861307	0.000263954	0.432321	0.0363357	-3.68257	0.654211	0.207555	0.981072	0.830502	0.00479302	0.353541	-4.33678	1.28539	-3.37389	0.00301756	0.000596345
chr9_95317800_95318400	0.506953	0.000389919	0.286997	0.158746	-3.78867	0.947858	0.238546	1.03975	0.886497	0.0053916	0.259367	-4.73653	1.36637	-3.46652	0.00243677	0.000514347
chr9_95332200_95332800	0.321728	0.00501652	0.0205118	-0.244999	-4.36932	-2.96926	0.246282	1.53002	1.26555	NA	NA	NA	NA	NA	NA	NA
chr9_95332800_95333400	0.61213	0.00278045	0.132938	-0.123699	-4.17433	-1.76404	0.243362	1.36837	1.16646	NA	NA	NA	NA	NA	NA	NA
chr9_95337000_95337600	0.0969916	0.0413982	3.86821e-05	0.288082	-2.20826	-3.90512	0.172302	1.07175	0.915627	NA	NA	NA	NA	NA	NA	NA
chr9_95337600_95338200	0.101944	0.0290929	6.55628e-05	0.293042	-2.47762	-3.96402	0.177881	1.12251	0.960097	NA	NA	NA	NA	NA	NA	NA
chr9_95349000_95349600	0.177894	0.00101359	0.667768	-0.293025	-3.34372	0.361865	0.216292	0.993785	0.841129	0.00729079	0.481045	-3.70559	1.30196	-2.84616	0.0099819	0.00141492
chr9_95349600_95350200	0.806512	0.000629808	0.22353	0.0482961	-3.66303	-1.08722	0.196774	1.04489	0.888856	NA	NA	NA	NA	NA	NA	NA
chr9_95350800_95351400	0.335087	0.0608504	0.318906	-0.245517	-2.19003	-0.992552	0.253741	1.15791	0.991926	NA	NA	NA	NA	NA	NA	NA
chr9_95352000_95352600	0.997144	0.0421546	0.103814	0.000986909	-3.11513	-2.10154	0.275156	1.51759	1.28269	NA	NA	NA	NA	NA	NA	NA
chr9_95368800_95369400	0.858538	0.0196693	1.38199e-05	-0.0324459	-3.0913	-5.04444	0.18167	1.30849	1.11535	NA	NA	NA	NA	NA	NA	NA
chr9_95372400_95373000	0.115543	0.348276	0.00971247	0.423273	-1.35752	-3.22282	0.267118	1.442	1.22749	NA	NA	NA	NA	NA	NA	NA
chr9_95375400_95376000	0.601159	0.00838735	0.305608	0.132191	-3.44303	-1.13017	0.252251	1.28573	1.09871	NA	NA	NA	NA	NA	NA	NA
chr9_95380800_95381400	0.676127	0.0003233	0.0182708	0.0902856	-5.43249	-2.92954	0.215623	1.4695	1.22526	NA	NA	NA	NA	NA	NA	NA
chr9_95381400_95382000	0.256645	0.00282607	0.294627	0.292163	-4.29789	-1.26638	0.2564	1.4113	1.20336	NA	NA	NA	NA	NA	NA	NA
chr9_95388000_95388600	0.400302	0.00113751	0.18153	0.17674	-3.69687	-1.27446	0.209429	1.11023	0.948672	NA	NA	NA	NA	NA	NA	NA
chr9_95418600_95419200	0.349223	0.0130258	0.13618	-0.262864	-4.00568	-1.9714	0.279773	1.59049	1.31456	NA	NA	NA	NA	NA	NA	NA
chr9_95426400_95427000	0.343769	0.00846412	0.21271	0.251442	-3.83321	-1.53122	0.264595	1.43317	1.22259	NA	NA	NA	NA	NA	NA	NA
chr9_95427000_95427600	0.55197	0.161215	0.161702	-0.161035	-1.81941	-1.55399	0.270013	1.29108	1.10403	NA	NA	NA	NA	NA	NA	NA
chr9_95430000_95430600	0.840017	0.694003	1.48158e-09	-0.0621852	-0.32551	4.69063	0.307413	0.82549	0.719141	0.245203	0.0043689	-5.01614	1.0948	-4.58177	0.000180853	0.000114208
chr9_95433600_95434200	0.648889	0.0019038	9.44309e-05	-0.0999176	-2.41047	2.6634	0.21893	0.760146	0.660435	0.00890723	0.00983941	-5.07387	1.00697	-5.03873	6.28795e-05	7.4116e-05
chr9_95434200_95434800	0.535289	0.215405	2.57278e-06	-0.121932	-0.715707	2.48152	0.196144	0.574844	0.503893	0.0866463	0.00730633	-3.19722	0.76443	-4.18249	0.000459132	0.000176686
chr9_95442000_95442600	0.951344	0.0235968	0.00456035	0.0105346	-2.35272	-2.50719	0.172303	1.02685	0.868187	NA	NA	NA	NA	NA	NA	NA
chr9_95442600_95443200	0.599506	0.482768	0.0284372	-0.113492	-0.711471	-1.89659	0.215588	1.01072	0.85568	NA	NA	NA	NA	NA	NA	NA
chr9_95446200_95446800	0.0881023	0.00629326	0.274621	-0.447515	-3.84307	-1.29547	0.26038	1.38325	1.18069	NA	NA	NA	NA	NA	NA	NA
chr9_95446800_95447400	0.950258	0.270007	0.453204	-0.0104374	-0.808175	-0.47589	0.166981	0.729482	0.632499	NA	NA	NA	NA	NA	NA	NA
chr9_95447400_95448000	0.904311	0.0144323	0.0340748	-0.0273084	-3.04976	-2.25175	0.226706	1.22956	1.05109	NA	NA	NA	NA	NA	NA	NA
chr9_95448000_95448600	0.845954	0.187162	0.406736	0.0511092	-1.51292	-0.81347	0.262528	1.14082	0.977241	NA	NA	NA	NA	NA	NA	NA
chr9_95449200_95449800	0.845804	0.0226035	0.110111	-0.0480884	-2.95564	-1.76107	0.246769	1.2805	1.09456	NA	NA	NA	NA	NA	NA	NA
chr9_95455200_95455800	0.130839	0.0294787	0.783942	-0.503553	-3.70439	-0.391149	0.331151	1.68239	1.42357	NA	NA	NA	NA	NA	NA	NA
chr9_95455800_95456400	0.804112	0.0192384	0.112884	0.0653269	-3.36175	-1.93148	0.262834	1.41782	1.2099	NA	NA	NA	NA	NA	NA	NA
chr9_95457600_95458200	0.653991	0.0126953	0.0337624	0.0933436	-2.80248	-2.03289	0.20776	1.10857	0.947239	NA	NA	NA	NA	NA	NA	NA
chr9_95458200_95458800	0.718517	0.0125198	0.0066027	-0.073172	-2.90213	-2.70708	0.202556	1.14566	0.980229	NA	NA	NA	NA	NA	NA	NA
chr9_95458800_95459400	0.20538	1.40565e-05	0.0434778	-0.236408	-5.77101	-2.22243	0.185725	1.27718	1.08972	NA	NA	NA	NA	NA	NA	NA
chr9_95459400_95460000	0.196825	1.6856e-05	0.0345061	-0.250873	-6.21454	-2.52862	0.193358	1.38911	1.18321	NA	NA	NA	NA	NA	NA	NA
chr9_95460000_95460600	0.448526	0.0920164	0.0590887	-0.192663	-2.17468	-2.08635	0.253428	1.28098	1.09542	NA	NA	NA	NA	NA	NA	NA
chr9_95460600_95461200	0.379621	0.83233	0.0118171	-0.174597	-0.202575	-2.06747	0.198031	0.954872	0.809382	NA	NA	NA	NA	NA	NA	NA
chr9_95462400_95463000	0.576569	0.00146825	0.086467	0.142218	-3.38184	1.5313	0.254031	1.03998	0.886316	0.00817539	0.112966	-4.91314	1.36642	-3.59562	0.00180663	0.000415879
chr9_95463000_95463600	0.390753	0.0453871	0.0113222	0.19473	-2.42761	-2.63964	0.226117	1.20123	1.02709	NA	NA	NA	NA	NA	NA	NA
chr9_95468400_95469000	0.686027	0.0121019	0.0642844	0.107525	-3.85813	-2.33793	0.265378	1.51558	1.25262	NA	NA	NA	NA	NA	NA	NA
chr9_95469000_95469600	0.884887	0.0569194	0.0808262	0.0404119	-2.96117	-2.28188	0.278573	1.54115	1.29658	NA	NA	NA	NA	NA	NA	NA
chr9_95472000_95472600	0.336343	0.00066122	0.0251354	-0.206741	-4.63672	-2.566	0.214225	1.32803	1.13234	NA	NA	NA	NA	NA	NA	NA
chr9_95472600_95473200	0.585364	0.000371433	0.072374	-0.126882	-5.30138	-2.22837	0.231976	1.44941	1.2299	NA	NA	NA	NA	NA	NA	NA
chr9_95475000_95475600	0.503511	0.0568649	0.0594966	0.178787	-2.87743	-2.3896	0.266494	1.49724	1.25668	NA	NA	NA	NA	NA	NA	NA
chr9_95476800_95477400	0.452793	0.0498994	0.0099733	-0.159792	-2.24832	-2.54118	0.212184	1.1357	0.971396	NA	NA	NA	NA	NA	NA	NA
chr9_95477400_95478000	0.747586	0.0410653	0.000218091	-0.0623942	-2.55072	-4.01872	0.193457	1.2359	1.05575	NA	NA	NA	NA	NA	NA	NA
chr9_95479200_95479800	0.435703	0.00359774	0.101419	0.198945	-4.51211	-2.09666	0.254425	1.52096	1.27073	NA	NA	NA	NA	NA	NA	NA
chr9_95491800_95492400	0.0342391	0.00511175	0.0190082	0.507298	-4.12414	-2.85257	0.237021	1.44739	1.20072	NA	NA	NA	NA	NA	NA	NA
chr9_95493600_95494200	0.676348	0.0137641	0.0969502	-0.0986118	-3.03291	-1.73701	0.235678	1.21411	1.03878	NA	NA	NA	NA	NA	NA	NA
chr9_95494200_95494800	0.925821	0.298973	0.157951	-0.0153014	-0.788398	-0.928021	0.164022	0.755967	0.653371	NA	NA	NA	NA	NA	NA	NA
chr9_95494800_95495400	0.541532	0.0187239	0.00827173	-0.137216	-3.01072	-2.89589	0.224155	1.2642	1.07943	NA	NA	NA	NA	NA	NA	NA
chr9_95497200_95497800	0.521125	0.206521	0.00105483	0.156164	-1.75288	-3.94606	0.242718	1.38058	1.17701	NA	NA	NA	NA	NA	NA	NA
chr9_95504400_95505000	0.291867	0.0248938	0.554226	-0.307152	-3.42249	-0.753832	0.290196	1.50774	1.27119	NA	NA	NA	NA	NA	NA	NA
chr9_95506200_95506800	0.871163	0.000317672	0.0473939	-0.0275542	-3.80643	-1.74574	0.169555	1.02827	0.871923	NA	NA	NA	NA	NA	NA	NA
chr9_95506800_95507400	0.847017	0.0415004	0.00657151	0.032414	-2.01999	-2.29112	0.16767	0.980878	0.829116	NA	NA	NA	NA	NA	NA	NA
chr9_95507400_95508000	0.502362	0.195291	0.0145522	0.120268	-1.21914	-1.96726	0.178786	0.936403	0.794126	NA	NA	NA	NA	NA	NA	NA
chr9_95508000_95508600	0.601822	0.202092	0.000508327	0.0957988	-1.30997	-3.08428	0.18314	1.02162	0.864457	NA	NA	NA	NA	NA	NA	NA
chr9_95509200_95509800	0.980735	0.26896	0.445045	0.00607393	-1.17831	-0.693308	0.251044	1.06124	0.905	NA	NA	NA	NA	NA	NA	NA
chr9_95510400_95511000	0.215456	0.0237731	0.159115	0.33418	-3.43286	-1.77827	0.268437	1.50021	1.25552	NA	NA	NA	NA	NA	NA	NA
chr9_95512200_95512800	0.402564	0.13277	0.00246157	0.174935	-1.65107	-2.87144	0.20829	1.09128	0.92936	NA	NA	NA	NA	NA	NA	NA
chr9_95512800_95513400	0.755972	0.123485	0.0307902	0.0755688	-1.85033	-2.23089	0.242639	1.1933	1.02143	NA	NA	NA	NA	NA	NA	NA
chr9_95515200_95515800	0.925695	0.0001414	0.0550091	-0.0195921	-5.23183	-2.20052	0.209657	1.33303	1.13626	NA	NA	NA	NA	NA	NA	NA
chr9_95515800_95516400	0.839302	0.00339381	0.0916846	0.0318056	-2.76767	-1.34141	0.156522	0.926948	0.789331	NA	NA	NA	NA	NA	NA	NA
chr9_95516400_95517000	0.502685	0.146278	0.053581	-0.125849	-1.36994	-1.54714	0.187224	0.937195	0.794093	NA	NA	NA	NA	NA	NA	NA
chr9_95517000_95517600	0.0697585	0.764778	0.25594	-0.328044	-0.227695	-0.749239	0.179367	0.759355	0.656548	NA	NA	NA	NA	NA	NA	NA
chr9_95521200_95521800	0.494778	0.0586285	0.00835174	-0.168451	-2.74447	-3.23828	0.24602	1.4383	1.20859	NA	NA	NA	NA	NA	NA	NA
chr9_95523000_95523600	0.706821	0.0171473	0.000253639	-0.078383	-3.37248	-4.47461	0.207926	1.39633	1.18857	NA	NA	NA	NA	NA	NA	NA
chr9_95525400_95526000	0.287594	0.00320963	0.0104833	0.227346	-3.87112	-2.85659	0.212893	1.28864	1.09953	NA	NA	NA	NA	NA	NA	NA
chr9_95528400_95529000	0.0074282	0.641453	0.0108914	-0.773861	-0.696502	-3.28422	0.28444	1.49213	1.27091	NA	NA	NA	NA	NA	NA	NA
chr9_95530800_95531400	0.559128	0.040523	0.397789	-0.178167	-3.22938	-1.09488	0.304204	1.56045	1.29046	NA	NA	NA	NA	NA	NA	NA
chr9_95539200_95539800	0.260464	0.585597	0.248803	-0.333082	-0.726068	-1.31515	0.294676	1.32828	1.13515	NA	NA	NA	NA	NA	NA	NA
chr9_95553000_95553600	0.441864	0.0506647	0.334128	0.154323	-1.93736	-0.807641	0.20004	0.981935	0.833035	NA	NA	NA	NA	NA	NA	NA
chr9_95553600_95554200	0.603002	0.0535033	0.0257258	0.130196	-2.67035	-2.63795	0.24971	1.37015	1.16888	NA	NA	NA	NA	NA	NA	NA
chr9_95559600_95560200	0.970037	1.20024e-05	0.13002	-0.00675017	-4.9704	-1.42105	0.179354	1.09065	0.932516	NA	NA	NA	NA	NA	NA	NA
chr9_95560200_95560800	0.800229	0.000453858	0.146676	0.0553021	-4.4338	-1.53667	0.218085	1.23145	1.05231	NA	NA	NA	NA	NA	NA	NA
chr9_95561400_95562000	0.861337	0.0620609	0.000257023	-0.0404596	-2.7911	-4.64713	0.231163	1.4827	1.2356	NA	NA	NA	NA	NA	NA	NA
chr9_95564400_95565000	0.962344	0.0367224	0.00200783	0.0109906	-3.05381	-3.87833	0.232332	1.44656	1.22952	NA	NA	NA	NA	NA	NA	NA
chr9_95568600_95569200	0.145822	0.0013822	0.0192486	0.298733	-3.98765	-2.47028	0.204134	1.21932	1.04193	NA	NA	NA	NA	NA	NA	NA
chr9_95570400_95571000	0.591878	0.000625794	0.0226429	-0.135027	-3.56807	1.99478	0.251224	1.01726	0.864478	0.00629157	0.0533473	-5.56285	1.33497	-4.16703	0.000476037	0.000178486
chr9_95571000_95571600	0.242735	0.0213874	0.0200715	-0.255833	-2.72437	-2.35601	0.217983	1.16931	1.00058	NA	NA	NA	NA	NA	NA	NA
chr9_95574000_95574600	0.0391521	0.00592515	0.020698	0.479484	-3.70594	-2.6462	0.230067	1.32401	1.12956	NA	NA	NA	NA	NA	NA	NA
chr9_95574600_95575200	0.476401	0.0208351	0.0158547	0.14582	-2.53448	-2.26228	0.204167	1.08306	0.925265	NA	NA	NA	NA	NA	NA	NA
chr9_95575200_95575800	0.524479	0.00931815	0.000469581	-0.130504	-3.74198	-4.33423	0.204481	1.4172	1.20707	NA	NA	NA	NA	NA	NA	NA
chr9_9558000_9558600	0.670958	0.000310064	0.410139	0.108149	-4.24151	0.809952	0.253978	1.1437	0.980126	0.00502965	0.339999	-5.05146	1.50622	-3.35374	0.00316089	0.000615658
chr9_95581200_95581800	0.657355	0.0504786	3.19727e-05	-0.0856476	-2.56636	-4.78043	0.192634	1.29968	1.10827	NA	NA	NA	NA	NA	NA	NA
chr9_95583600_95584200	0.237433	0.0538828	0.124126	-0.347246	-3.13725	-2.11216	0.292536	1.6123	1.36451	NA	NA	NA	NA	NA	NA	NA
chr9_95585400_95586000	0.274888	0.00208138	0.0841096	-0.274648	-4.81897	-2.21485	0.250453	1.53324	1.2722	NA	NA	NA	NA	NA	NA	NA
chr9_9558600_9559200	0.438662	0.0037029	0.277551	0.201267	-4.20779	-1.32132	0.259065	1.42293	1.21165	NA	NA	NA	NA	NA	NA	NA
chr9_95586000_95586600	0.294093	0.110504	0.00693423	-0.251111	-2.07398	-3.02402	0.23835	1.29048	1.10178	NA	NA	NA	NA	NA	NA	NA
chr9_9559200_9559800	0.379539	0.00736026	0.155303	0.230766	-4.15722	-1.81494	0.261693	1.52622	1.2696	NA	NA	NA	NA	NA	NA	NA
chr9_95593200_95593800	0.466841	0.00670022	0.796042	0.152836	-2.60007	0.207099	0.209415	0.943216	0.799563	0.0139578	0.535175	-2.80717	1.23651	-2.27024	0.0344007	0.00359236
chr9_95593800_95594400	0.984764	0.0585817	0.000161306	0.00357377	-2.15264	-3.75214	0.186779	1.12793	0.964785	NA	NA	NA	NA	NA	NA	NA
chr9_95594400_95595000	0.972812	0.0706506	0.00928623	-0.00831428	-2.47204	-3.05928	0.243474	1.35602	1.1581	NA	NA	NA	NA	NA	NA	NA
chr9_95595000_95595600	0.277243	0.08885	0.0760677	0.282995	-2.27557	-2.02747	0.25934	1.32715	1.13358	NA	NA	NA	NA	NA	NA	NA
chr9_95595600_95596200	0.217566	0.109102	0.0653106	0.315759	-2.00577	-1.97914	0.254815	1.24307	1.06451	NA	NA	NA	NA	NA	NA	NA
chr9_95596800_95597400	0.630283	0.00994003	0.0550488	-0.124577	-3.93677	-2.442	0.258193	1.50418	1.26116	NA	NA	NA	NA	NA	NA	NA
chr9_95597400_95598000	0.319578	0.00929691	0.0673233	-0.257173	-3.92891	-2.30155	0.25737	1.48753	1.24726	NA	NA	NA	NA	NA	NA	NA
chr9_9559800_9560400	0.878808	0.00391108	0.0636081	0.0368008	-4.08306	-2.21622	0.240862	1.38924	1.18435	NA	NA	NA	NA	NA	NA	NA
chr9_95601000_95601600	0.433868	0.00641449	0.103534	-0.174776	-3.16491	-1.60279	0.222623	1.14187	0.977476	NA	NA	NA	NA	NA	NA	NA
chr9_9560400_9561000	0.231825	0.397606	0.511051	0.29792	-0.883887	-0.581267	0.247975	1.04138	0.881968	NA	NA	NA	NA	NA	NA	NA
chr9_95606400_95607000	0.703379	0.223377	0.395968	-0.123876	-1.57301	0.938096	0.324603	1.28559	1.10141	0.0892206	0.330911	-2.51111	1.69288	-1.48333	0.153574	0.0118284
chr9_95607000_95607600	0.7337	0.0107271	0.0513119	0.0730589	-2.91565	-1.89585	0.214277	1.12588	0.963621	NA	NA	NA	NA	NA	NA	NA
chr9_95616000_95616600	0.132476	0.033758	0.0820718	0.395133	-3.08361	-2.14125	0.260965	1.43679	1.22172	NA	NA	NA	NA	NA	NA	NA
chr9_95617800_95618400	0.737288	0.0613555	0.00330396	-0.0688259	-2.10927	-2.85922	0.204729	1.11742	0.954803	NA	NA	NA	NA	NA	NA	NA
chr9_95619600_95620200	0.981891	0.103973	0.138676	0.00606443	-2.18263	-1.69655	0.266653	1.3328	1.13856	NA	NA	NA	NA	NA	NA	NA
chr9_95620200_95620800	0.380004	0.0191173	0.03447	-0.219027	-3.36801	-2.57695	0.248624	1.419	1.20558	NA	NA	NA	NA	NA	NA	NA
chr9_95626200_95626800	0.277841	0.000153669	0.844474	0.178779	-3.42422	-0.146923	0.16404	0.877496	0.747418	NA	NA	NA	NA	NA	NA	NA
chr9_95626800_95627400	0.599405	8.91622e-05	0.939789	0.096038	-3.81477	0.0603341	0.182382	0.942382	0.797176	0.00367373	0.579677	-3.8751	1.23433	-3.13943	0.00516139	0.000867627
chr9_95627400_95628000	0.113922	0.0335509	9.18716e-06	-0.449599	-2.02181	3.73034	0.282454	0.940932	0.807019	0.0273635	0.00807699	-5.75215	1.23961	-4.64029	0.00015785	0.000108304
chr9_95628000_95628600	0.153598	0.0233748	6.77415e-05	-0.390496	-2.17374	3.33016	0.272027	0.947186	0.808245	0.0232354	0.00951972	-5.5039	1.24516	-4.42024	0.000263479	0.000132417
chr9_95634600_95635200	0.238757	0.0983729	0.00356789	0.286042	-2.28432	-3.47444	0.24166	1.37195	1.17009	NA	NA	NA	NA	NA	NA	NA
chr9_95635800_95636400	0.178841	0.0648694	0.00096198	0.323224	-2.73285	-4.17331	0.239108	1.46746	1.23459	NA	NA	NA	NA	NA	NA	NA
chr9_95647800_95648400	0.0390687	0.0719261	0.374924	0.539111	-2.15345	-0.905008	0.258565	1.18666	1.01639	NA	NA	NA	NA	NA	NA	NA
chr9_95653800_95654400	0.773759	0.0770444	0.135884	0.0800607	-2.68578	-1.88547	0.277917	1.5067	1.2563	NA	NA	NA	NA	NA	NA	NA
chr9_95662200_95662800	0.0499551	0.672831	0.0484055	-0.610277	-0.64349	-2.53223	0.308347	1.52037	1.27058	NA	NA	NA	NA	NA	NA	NA
chr9_95663400_95664000	0.277595	0.0436182	0.000118923	-0.183898	-2.17605	-3.60002	0.16865	1.06771	0.906501	NA	NA	NA	NA	NA	NA	NA
chr9_95664000_95664600	0.956155	0.197901	0.00195362	0.0112033	-1.37989	-2.86891	0.203373	1.06611	0.907038	NA	NA	NA	NA	NA	NA	NA
chr9_95664600_95665200	0.0130145	0.249388	0.00469684	-0.655035	-1.70271	-3.53779	0.260054	1.47149	1.22928	NA	NA	NA	NA	NA	NA	NA
chr9_95668800_95669400	0.660112	0.220187	0.0451697	-0.122093	-1.83225	-2.51755	0.276986	1.4871	1.24446	NA	NA	NA	NA	NA	NA	NA
chr9_95669400_95670000	0.889672	0.0313776	0.136435	0.0334163	-2.55503	-1.50554	0.240408	1.174	1.00457	NA	NA	NA	NA	NA	NA	NA
chr9_95670000_95670600	0.265067	0.00225584	0.893394	-0.289225	-3.9936	-0.146944	0.258368	1.28102	1.09432	NA	NA	NA	NA	NA	NA	NA
chr9_95680800_95681400	0.237003	0.00152182	0.366424	-0.307001	-4.62679	-1.10336	0.258394	1.42768	1.21726	NA	NA	NA	NA	NA	NA	NA
chr9_95697000_95697600	0.373671	0.0303384	0.119722	0.225296	-2.17427	1.31818	0.252358	0.992755	0.841492	0.0261082	0.139216	-3.49245	1.30141	-2.68359	0.0142814	0.00184353
chr9_95697600_95698200	0.764012	0.00125468	0.226273	-0.0602783	-3.44198	-1.07809	0.200352	1.04302	0.886659	NA	NA	NA	NA	NA	NA	NA
chr9_95708400_95709000	0.0453261	0.00623278	0.0253392	0.490048	-4.10554	-2.78877	0.242417	1.47596	1.2324	NA	NA	NA	NA	NA	NA	NA
chr9_95710200_95710800	0.198165	0.0492847	0.108231	0.26781	-2.07114	-1.42748	0.207034	1.04334	0.882474	NA	NA	NA	NA	NA	NA	NA
chr9_95710800_95711400	0.689771	0.0203527	0.00686971	0.0870424	-2.91856	-2.91847	0.217564	1.24234	1.06206	NA	NA	NA	NA	NA	NA	NA
chr9_95712600_95713200	0.490089	0.00161275	0.0426918	0.15278	-4.14702	-2.24883	0.220724	1.28677	1.09845	NA	NA	NA	NA	NA	NA	NA
chr9_95713200_95713800	0.0406198	0.00583908	0.350034	0.542902	-3.89483	-1.11136	0.262462	1.38901	1.18485	NA	NA	NA	NA	NA	NA	NA
chr9_95720400_95721000	0.481124	0.132146	0.00412383	0.191299	-2.32471	-3.70416	0.270742	1.53403	1.26791	NA	NA	NA	NA	NA	NA	NA
chr9_95724600_95725200	0.0582465	0.010278	8.95693e-09	0.610084	1.98178	4.09636	0.319237	0.760714	0.66526	0.0165169	0.00475105	-2.11458	1.01057	-2.09246	0.0493556	0.00473897
chr9_95728800_95729400	0.961405	0.0848267	0.484475	0.00905195	-1.49956	-0.519246	0.186691	0.863353	0.740535	NA	NA	NA	NA	NA	NA	NA
chr9_95729400_95730000	0.496905	0.165295	0.0145192	0.174728	-1.85604	-2.81569	0.256453	1.33001	1.13623	NA	NA	NA	NA	NA	NA	NA
chr9_95737800_95738400	0.618712	7.95806e-06	0.0888079	0.0811767	-3.59849	1.14626	0.162712	0.772689	0.668432	0.002227	0.114884	-4.74475	1.02169	-4.64403	0.000156486	0.000108258
chr9_95738400_95739000	0.756378	0.942348	5.07805e-13	0.0488875	0.0279348	2.75295	0.15724	0.385509	0.341972	0.317578	0.00399862	-2.72501	0.515327	-5.28793	3.55849e-05	5.63085e-05
chr9_95748000_95748600	0.527965	0.0125809	0.0153584	0.160141	-3.94667	-3.17654	0.253045	1.55911	1.29285	NA	NA	NA	NA	NA	NA	NA
chr9_95752200_95752800	0.314794	0.389373	0.234331	0.232955	-0.873	-1.02247	0.230831	1.01075	0.855662	NA	NA	NA	NA	NA	NA	NA
chr9_95757000_95757600	0.657597	0.180334	0.0258186	0.117932	-1.90526	-2.72073	0.265448	1.41431	1.20633	NA	NA	NA	NA	NA	NA	NA
chr9_95757600_95758200	0.799568	0.212276	0.0267441	0.0687282	-1.78958	-2.72962	0.270117	1.42752	1.2179	NA	NA	NA	NA	NA	NA	NA
chr9_95762400_95763000	0.691737	0.000819964	0.0209321	-0.0837878	-4.54526	-2.64458	0.210839	1.32593	1.13098	NA	NA	NA	NA	NA	NA	NA
chr9_95771400_95772000	0.647438	0.00834191	0.0635369	0.114231	-3.77151	-2.24677	0.249188	1.40739	1.20035	NA	NA	NA	NA	NA	NA	NA
chr9_95772000_95772600	0.303882	0.000917798	0.301104	0.224487	-3.78075	-0.989672	0.217459	1.11382	0.953173	NA	NA	NA	NA	NA	NA	NA
chr9_95772600_95773200	0.916249	0.0267276	0.00671024	-0.0289693	-2.28616	2.3887	0.27493	1.01993	0.866701	0.0246695	0.0302106	-4.67486	1.33844	-3.49277	0.00229317	0.000491611
chr9_95775000_95775600	0.0127276	0.000568504	0.170449	-0.604979	-4.96064	-1.63132	0.239399	1.4031	1.18335	NA	NA	NA	NA	NA	NA	NA
chr9_95781600_95782200	0.767228	0.294865	0.0027239	0.0786736	-1.60694	-3.87133	0.265219	1.52774	1.2663	NA	NA	NA	NA	NA	NA	NA
chr9_95783400_95784000	0.78555	0.0580439	9.11096e-20	-0.0539793	0.757416	3.82211	0.197967	0.396007	0.352929	0.035933	0.00363259	-3.0647	0.530453	-5.77751	1.18391e-05	3.21211e-05
chr9_95784000_95784600	0.584143	0.0328414	0.301278	-0.134879	-2.44026	-1.00508	0.245795	1.13102	0.968359	NA	NA	NA	NA	NA	NA	NA
chr9_95784600_95785200	0.271085	0.00632638	0.0245247	-0.270769	-4.13396	-2.79975	0.244957	1.48893	1.23017	NA	NA	NA	NA	NA	NA	NA
chr9_95786400_95787000	0.804112	0.00758952	0.0432786	0.058055	-3.52787	-2.26566	0.233577	1.3003	1.10985	NA	NA	NA	NA	NA	NA	NA
chr9_95811000_95811600	0.849356	0.103728	0.198581	0.0510507	-2.1604	-1.45593	0.268226	1.31829	1.12658	NA	NA	NA	NA	NA	NA	NA
chr9_95811600_95812200	0.25874	0.190371	0.033269	-0.319137	-2.04298	-2.81292	0.281314	1.55182	1.30698	NA	NA	NA	NA	NA	NA	NA
chr9_95813400_95814000	0.0391211	0.0951659	0.178185	-0.625226	-2.61857	-1.74364	0.299949	1.5575	1.28791	NA	NA	NA	NA	NA	NA	NA
chr9_95815200_95815800	0.404298	0.0340686	0.675384	-0.246029	-3.08963	-0.517186	0.294026	1.44215	1.23216	NA	NA	NA	NA	NA	NA	NA
chr9_95815800_95816400	0.640803	0.00333801	0.214151	0.109204	-3.60397	-1.2867	0.233495	1.20485	1.03062	NA	NA	NA	NA	NA	NA	NA
chr9_95816400_95817000	0.379721	0.0108624	0.0142055	0.203888	-3.56188	-2.92047	0.231302	1.37784	1.17463	NA	NA	NA	NA	NA	NA	NA
chr9_95818800_95819400	0.749425	0.126719	0.0222099	0.0807099	-2.0083	-2.58402	0.252147	1.30643	1.11616	NA	NA	NA	NA	NA	NA	NA
chr9_95819400_95820000	0.171126	0.0153157	0.0642468	-0.371084	-3.89176	-2.4846	0.269611	1.58327	1.33101	NA	NA	NA	NA	NA	NA	NA
chr9_95822400_95823000	0.621586	0.0067528	0.123473	0.127848	-4.02823	-1.91641	0.258376	1.46274	1.23588	NA	NA	NA	NA	NA	NA	NA
chr9_95823000_95823600	0.265796	0.00412633	0.291748	-0.29184	-4.24422	-1.29454	0.261104	1.45287	1.22278	NA	NA	NA	NA	NA	NA	NA
chr9_95825400_95826000	0.282751	0.0876344	0.185877	0.296543	-2.4749	-1.61774	0.274901	1.43784	1.21629	NA	NA	NA	NA	NA	NA	NA
chr9_95826600_95827200	0.712721	0.225976	0.0112374	0.0877036	-1.40471	-2.54163	0.237661	1.15453	0.987898	NA	NA	NA	NA	NA	NA	NA
chr9_95830800_95831400	0.163133	0.012076	0.0697678	0.370628	-3.92494	-2.32953	0.264218	1.54135	1.27378	NA	NA	NA	NA	NA	NA	NA
chr9_95847600_95848200	0.0884017	0.00147643	0.35876	-0.359283	-3.39762	-0.820535	0.209242	1.04538	0.890853	NA	NA	NA	NA	NA	NA	NA
chr9_95856600_95857200	0.558709	0.0414661	0.482963	-0.190293	-3.57289	-1.02757	0.324563	1.73465	1.46042	NA	NA	NA	NA	NA	NA	NA
chr9_95857200_95857800	0.762222	0.0536939	0.0852653	0.0817612	-2.86238	-2.16088	0.269648	1.46986	1.24587	NA	NA	NA	NA	NA	NA	NA
chr9_95874000_95874600	0.643581	0.0024552	0.0016227	-0.098699	-4.76356	-4.1053	0.212803	1.54134	1.27458	NA	NA	NA	NA	NA	NA	NA
chr9_95874600_95875200	0.647502	3.35116e-05	0.375238	-0.0821684	-4.54033	-0.794628	0.17928	1.05552	0.893011	NA	NA	NA	NA	NA	NA	NA
chr9_95875200_95875800	0.329505	0.00223394	0.159969	-0.167239	-2.27711	0.89392	0.170849	0.729703	0.632442	0.00939521	0.169427	-3.17103	0.965634	-3.28389	0.00371107	0.000687821
chr9_95875800_95876400	0.248612	0.000206788	0.946036	-0.257557	-4.07002	-0.0615831	0.222216	1.06512	0.908045	NA	NA	NA	NA	NA	NA	NA
chr9_95885400_95886000	0.0518582	0.00212316	0.179485	-0.508741	-4.65138	-1.70252	0.259198	1.48288	1.26133	NA	NA	NA	NA	NA	NA	NA
chr9_95886000_95886600	0.034771	0.00333153	0.167039	-0.572228	-4.63323	-1.82203	0.268161	1.54862	1.31107	NA	NA	NA	NA	NA	NA	NA
chr9_9591000_9591600	0.650375	0.401655	0.0663333	0.130626	-1.22561	-2.29567	0.287521	1.45648	1.23951	NA	NA	NA	NA	NA	NA	NA
chr9_95985000_95985600	0.117531	0.100286	0.226726	0.456677	-2.50118	-1.54677	0.289786	1.51082	1.27336	NA	NA	NA	NA	NA	NA	NA
chr9_95990400_95991000	0.024999	0.0483806	0.00841007	-0.582419	-3.11456	-3.46745	0.256768	1.5626	1.29532	NA	NA	NA	NA	NA	NA	NA
chr9_96000600_96001200	0.3806	9.03966e-05	0.0808366	-0.192396	-5.65344	-2.09634	0.218669	1.39785	1.1912	NA	NA	NA	NA	NA	NA	NA
chr9_96001200_96001800	0.710469	0.0055597	0.310536	0.0708615	-2.74518	-0.838422	0.190458	0.973193	0.823469	NA	NA	NA	NA	NA	NA	NA
chr9_96001800_96002400	0.821969	0.186249	0.041243	-0.0408951	-1.20802	-1.59343	0.18137	0.909014	0.772754	NA	NA	NA	NA	NA	NA	NA
chr9_96009000_96009600	0.780565	0.000170412	0.00394225	0.0525586	-5.13115	-3.31356	0.188265	1.32446	1.12843	NA	NA	NA	NA	NA	NA	NA
chr9_96013800_96014400	0.25144	0.00100864	0.599614	-0.275171	-4.04661	-0.541327	0.238842	1.20216	1.0286	NA	NA	NA	NA	NA	NA	NA
chr9_96019800_96020400	0.420615	0.000228957	0.0939678	0.181934	-5.08914	-1.93009	0.225173	1.34169	1.14379	NA	NA	NA	NA	NA	NA	NA
chr9_96020400_96021000	0.858748	0.000435968	0.282242	-0.039667	-4.30825	-1.10108	0.222436	1.19276	1.01963	NA	NA	NA	NA	NA	NA	NA
chr9_96021000_96021600	0.554016	2.84339e-05	0.800292	-0.122192	-4.58488	-0.22865	0.205943	1.05567	0.901976	NA	NA	NA	NA	NA	NA	NA
chr9_96021600_96022200	0.10053	0.0206243	0.0292123	0.41296	-3.3913	-2.69052	0.249626	1.44675	1.21988	NA	NA	NA	NA	NA	NA	NA
chr9_96022200_96022800	0.506107	0.0788512	0.0105114	0.123833	-1.80392	-2.23543	0.185712	1.01823	0.860762	NA	NA	NA	NA	NA	NA	NA
chr9_96022800_96023400	0.246501	0.397448	0.046329	0.258972	-0.868178	-1.74398	0.222436	1.02252	0.866772	NA	NA	NA	NA	NA	NA	NA
chr9_96023400_96024000	0.937274	0.0102659	7.89516e-05	0.0174772	-3.80167	-4.91626	0.221646	1.45905	1.20494	NA	NA	NA	NA	NA	NA	NA
chr9_96025200_96025800	0.305008	0.0153973	0.105264	0.260652	-3.34533	-1.89586	0.253083	1.36208	1.16205	NA	NA	NA	NA	NA	NA	NA
chr9_96025800_96026400	0.551983	0.0236161	0.00755341	0.130063	-2.75895	-2.79442	0.218088	1.20432	1.02933	NA	NA	NA	NA	NA	NA	NA
chr9_96026400_96027000	0.784694	0.0114224	0.0257076	-0.0622982	-3.20993	-2.41067	0.227544	1.25055	1.06803	NA	NA	NA	NA	NA	NA	NA
chr9_96027000_96027600	0.000842081	0.0162104	0.340637	-0.883188	-3.15223	-1.05768	0.258237	1.2937	1.10578	NA	NA	NA	NA	NA	NA	NA
chr9_96027600_96028200	0.147572	0.0328468	0.166909	-0.334346	-2.35141	-1.29517	0.22947	1.08987	0.931672	NA	NA	NA	NA	NA	NA	NA
chr9_96030600_96031200	0.587414	0.000396332	0.126132	0.124772	-4.98308	-1.79594	0.229373	1.36928	1.16646	NA	NA	NA	NA	NA	NA	NA
chr9_96031200_96031800	0.577421	0.000706596	0.0153954	0.1251	-5.04275	-2.95865	0.223955	1.45243	1.20461	NA	NA	NA	NA	NA	NA	NA
chr9_96031800_96032400	0.401434	0.003473	0.0663782	-0.182008	-3.49995	-1.86205	0.216192	1.17518	1.00555	NA	NA	NA	NA	NA	NA	NA
chr9_96032400_96033000	0.755354	0.00300866	0.14887	-0.0727706	-3.75767	-1.5423	0.233044	1.24218	1.06194	NA	NA	NA	NA	NA	NA	NA
chr9_96033600_96034200	0.0240632	0.00436497	0.051296	0.545128	-3.99063	-2.30853	0.23873	1.37489	1.1733	NA	NA	NA	NA	NA	NA	NA
chr9_96034200_96034800	0.783295	0.108373	0.00430134	-0.0626142	-1.99457	-3.06581	0.227184	1.23356	1.05448	NA	NA	NA	NA	NA	NA	NA
chr9_96034800_96035400	0.853997	0.24661	0.00227843	0.0407735	-1.30975	-3.00021	0.22112	1.12523	0.963355	NA	NA	NA	NA	NA	NA	NA
chr9_96037200_96037800	0.128125	0.0014148	0.211562	-0.38334	-4.6752	-1.52018	0.2503	1.43269	1.21072	NA	NA	NA	NA	NA	NA	NA
chr9_96038400_96039000	0.418856	0.0272988	0.029179	0.198192	-3.01135	-2.53793	0.244367	1.34858	1.15046	NA	NA	NA	NA	NA	NA	NA
chr9_96039000_96039600	0.547507	0.0883855	0.0173887	0.143287	-2.11586	-2.53803	0.237578	1.23219	1.05317	NA	NA	NA	NA	NA	NA	NA
chr9_96039600_96040200	0.337071	0.602832	0.0219023	-0.259329	-0.671573	-2.55715	0.269122	1.28744	1.10195	NA	NA	NA	NA	NA	NA	NA
chr9_96045000_96045600	0.669168	0.289558	0.000712177	0.0804044	-1.08205	-2.99043	0.187736	1.01742	0.861889	NA	NA	NA	NA	NA	NA	NA
chr9_96045600_96046200	0.070904	0.364123	0.163471	0.529793	-1.26624	-1.66416	0.290879	1.39024	1.18733	NA	NA	NA	NA	NA	NA	NA
chr9_96046800_96047400	0.414598	0.106945	0.0662935	0.21831	-2.26361	-2.20412	0.266716	1.39422	1.1899	NA	NA	NA	NA	NA	NA	NA
chr9_96047400_96048000	0.435103	0.15354	0.272959	-0.213984	-1.89637	-1.24204	0.273299	1.32086	1.12806	NA	NA	NA	NA	NA	NA	NA
chr9_96048000_96048600	0.592645	0.00158244	0.77204	0.131981	-3.87166	-0.29792	0.246066	1.19914	1.02616	NA	NA	NA	NA	NA	NA	NA
chr9_96048600_96049200	0.0110144	0.000763615	0.358592	-0.53387	-3.66502	-0.835632	0.206921	1.06262	0.906926	NA	NA	NA	NA	NA	NA	NA
chr9_96049200_96049800	0.456684	0.294514	0.0889236	-0.134412	-0.92042	-1.28141	0.180033	0.874412	0.747512	NA	NA	NA	NA	NA	NA	NA
chr9_96049800_96050400	0.540037	0.496479	0.304107	0.120424	-0.585226	-0.759217	0.195997	0.858103	0.735791	NA	NA	NA	NA	NA	NA	NA
chr9_96050400_96051000	0.393583	0.0076393	0.018896	-0.191481	-3.45497	-2.58775	0.223681	1.27451	1.08821	NA	NA	NA	NA	NA	NA	NA
chr9_96057000_96057600	0.718669	0.920909	0.470295	-0.095387	-0.104767	-0.649165	0.264201	1.05308	0.896434	NA	NA	NA	NA	NA	NA	NA
chr9_96057600_96058200	0.314382	0.338168	0.603147	0.351704	-1.48556	-0.682469	0.348199	1.54517	1.30947	NA	NA	NA	NA	NA	NA	NA
chr9_960600_961200	0.822011	0.0531647	0.000112711	-0.0511159	-2.96756	-5.01116	0.226754	1.52045	1.25728	NA	NA	NA	NA	NA	NA	NA
chr9_96063000_96063600	0.538018	0.381761	0.0371468	-0.147365	-0.959691	-1.96053	0.238654	1.09341	0.930806	NA	NA	NA	NA	NA	NA	NA
chr9_96063600_96064200	0.780704	0.0066154	0.0354207	-0.0633941	-3.49392	-2.29772	0.227225	1.26545	1.08068	NA	NA	NA	NA	NA	NA	NA
chr9_96066600_96067200	0.167048	0.0104757	0.0421396	0.336976	-3.6042	-2.4271	0.242481	1.38716	1.18231	NA	NA	NA	NA	NA	NA	NA
chr9_96070200_96070800	0.322591	0.169049	0.325166	0.3052	-2.06092	-1.24631	0.307349	1.49004	1.26181	NA	NA	NA	NA	NA	NA	NA
chr9_96072000_96072600	0.744898	0.00856463	0.107965	0.0789633	-3.44244	-1.78203	0.242158	1.28908	1.10083	NA	NA	NA	NA	NA	NA	NA
chr9_96072600_96073200	0.290525	0.0124454	0.0953003	0.259734	-3.3068	-1.87161	0.244711	1.30428	1.11367	NA	NA	NA	NA	NA	NA	NA
chr9_96076200_96076800	0.956689	0.066288	0.0489151	-0.0133168	-1.70908	1.56744	0.24472	0.922632	0.788292	0.0386747	0.0810001	-3.27652	1.21353	-2.69999	0.0137783	0.00179137
chr9_96076800_96077400	0.675384	0.0196325	0.127561	0.0969992	-2.19292	1.21074	0.231094	0.927937	0.789365	0.0215647	0.145306	-3.40366	1.21826	-2.79386	0.0112081	0.00154136
chr9_96080400_96081000	0.0584897	0.00478532	0.00132268	0.390554	-3.8174	-3.72163	0.204565	1.32934	1.1333	NA	NA	NA	NA	NA	NA	NA
chr9_96082800_96083400	0.502164	0.011171	0.121361	0.164058	-3.29421	-1.70439	0.243769	1.27934	1.0929	NA	NA	NA	NA	NA	NA	NA
chr9_96083400_96084000	0.214282	0.0198887	0.139833	-0.324352	-3.26194	-1.7535	0.259873	1.38323	1.18025	NA	NA	NA	NA	NA	NA	NA
chr9_96085200_96085800	0.863447	0.0300339	0.0136119	0.0311119	-2.166	-2.0879	0.18053	0.987123	0.834429	NA	NA	NA	NA	NA	NA	NA
chr9_96085800_96086400	0.11311	0.0166526	0.0946188	-0.287161	-2.2923	-1.34552	0.179996	0.944737	0.798964	NA	NA	NA	NA	NA	NA	NA
chr9_96087600_96088200	0.947768	0.0507833	0.425146	0.019392	-2.43217	0.845151	0.295433	1.23337	1.05631	0.0335296	0.34912	-3.27732	1.62388	-2.0182	0.057184	0.00531321
chr9_96097800_96098400	0.150899	0.0273887	0.029324	0.36958	-3.2761	-2.75078	0.255753	1.46801	1.24808	NA	NA	NA	NA	NA	NA	NA
chr9_96099600_96100200	0.467382	0.172535	0.439411	0.226534	-1.69713	0.822825	0.310773	1.23714	1.06085	0.0727522	0.357692	-2.51996	1.6297	-1.54627	0.137717	0.0108058
chr9_96100200_96100800	0.419494	0.0153554	0.909395	-0.21405	-3.00752	-0.119438	0.264283	1.22402	1.04743	NA	NA	NA	NA	NA	NA	NA
chr9_96114000_96114600	0.891221	0.00712779	0.197263	0.0353783	-3.91357	-1.57015	0.258172	1.43088	1.21137	NA	NA	NA	NA	NA	NA	NA
chr9_96114600_96115200	0.934055	0.0142404	0.160817	-0.0219714	-3.63993	-1.76123	0.26501	1.46455	1.24861	NA	NA	NA	NA	NA	NA	NA
chr9_96115200_96115800	0.635527	0.33818	0.0622584	-0.127138	-1.24731	-2.08635	0.267599	1.2974	1.10917	NA	NA	NA	NA	NA	NA	NA
chr9_96115800_96116400	0.0568482	0.136463	0.133175	-0.505074	-1.88785	-1.62971	0.262791	1.25977	1.0783	NA	NA	NA	NA	NA	NA	NA
chr9_96116400_96117000	0.671231	0.0240446	0.92951	-0.107499	-2.47539	0.082201	0.252673	1.08391	0.927389	0.023533	0.576633	-2.55759	1.42651	-1.79291	0.0881264	0.00749876
chr9_96126000_96126600	0.247781	0.0510523	0.00302078	0.259661	-2.49499	-3.27022	0.223636	1.26672	1.08151	NA	NA	NA	NA	NA	NA	NA
chr9_96126600_96127200	0.183864	0.113071	0.00143219	0.27956	-1.82822	-3.19627	0.209217	1.14582	0.980607	NA	NA	NA	NA	NA	NA	NA
chr9_96130200_96130800	0.506952	0.0517179	0.501932	-0.195016	-2.85551	-0.835569	0.293047	1.45396	1.24087	NA	NA	NA	NA	NA	NA	NA
chr9_96137400_96138000	0.945461	0.428665	0.0586081	0.0188777	-1.06282	-2.18274	0.275411	1.33853	1.14382	NA	NA	NA	NA	NA	NA	NA
chr9_96138600_96139200	0.364415	0.0174185	0.543151	-0.249083	-3.29508	-0.712048	0.273644	1.36768	1.16787	NA	NA	NA	NA	NA	NA	NA
chr9_96139800_96140400	0.0669629	0.00318972	0.0207213	0.396804	-3.82759	-2.546	0.21475	1.27329	1.08699	NA	NA	NA	NA	NA	NA	NA
chr9_96140400_96141000	0.39801	0.00176364	0.0446144	0.179317	-3.80547	-2.06599	0.211449	1.19108	1.01856	NA	NA	NA	NA	NA	NA	NA
chr9_96141000_96141600	0.325061	0.00724456	0.444047	-0.26983	-4.00005	-0.951475	0.273125	1.46554	1.23927	NA	NA	NA	NA	NA	NA	NA
chr9_96146400_96147000	0.534474	1.46187e-05	0.278994	0.122538	-5.08294	-1.04854	0.196725	1.12731	0.964417	NA	NA	NA	NA	NA	NA	NA
chr9_96147000_96147600	0.513913	0.00108081	0.822585	0.145966	-3.39335	0.193698	0.222987	1.01437	0.862084	0.00743782	0.544521	-3.58705	1.33122	-2.69457	0.0139427	0.00180774
chr9_96149400_96150000	0.875658	0.254045	1.11225e-06	-0.0307291	-1.47039	-5.59946	0.195987	1.28332	1.09412	NA	NA	NA	NA	NA	NA	NA
chr9_9615000_9615600	0.071216	0.0348464	0.131342	0.508623	-3.2321	-1.90235	0.279568	1.51528	1.25269	NA	NA	NA	NA	NA	NA	NA
chr9_96153600_96154200	0.231679	0.000970211	0.00716809	-0.254645	-4.81138	-3.29416	0.211889	1.42443	1.20528	NA	NA	NA	NA	NA	NA	NA
chr9_96154200_96154800	0.760007	0.0113502	0.00731334	-0.0630276	-3.04131	-2.76022	0.205886	1.18379	1.01251	NA	NA	NA	NA	NA	NA	NA
chr9_96158400_96159000	0.713962	0.0209781	0.64867	0.0991393	-3.13122	-0.522278	0.269871	1.33959	1.14361	NA	NA	NA	NA	NA	NA	NA
chr9_96160800_96161400	0.318823	0.0323717	0.246731	-0.270696	-2.88809	-1.32817	0.270479	1.33491	1.14135	NA	NA	NA	NA	NA	NA	NA
chr9_96163800_96164400	0.494251	0.0138417	0.00721808	-0.156725	-3.48117	-3.24662	0.228615	1.39472	1.18894	NA	NA	NA	NA	NA	NA	NA
chr9_96166800_96167400	0.0384186	0.00101422	0.0819606	-0.509013	-5.0273	-2.18018	0.243303	1.49424	1.24347	NA	NA	NA	NA	NA	NA	NA
chr9_96168600_96169200	0.289499	0.000796413	0.032448	0.225611	-4.45384	-2.39126	0.212108	1.296	1.10576	NA	NA	NA	NA	NA	NA	NA
chr9_96169200_96169800	0.223082	0.788935	0.345729	0.292744	-0.229318	0.699365	0.2391	0.854839	0.738958	0.274674	0.29838	-0.928682	1.12996	-0.821872	0.42084	0.0289838
chr9_96169800_96170400	0.0334156	0.218997	0.0558812	0.544197	-1.51411	-2.02247	0.253067	1.22571	1.04812	NA	NA	NA	NA	NA	NA	NA
chr9_96172200_96172800	0.508518	0.0203563	0.120301	-0.175807	-3.45601	-1.95368	0.26516	1.47116	1.24915	NA	NA	NA	NA	NA	NA	NA
chr9_96178200_96178800	0.68396	0.000207688	0.00098916	0.072828	-5.2317	-3.93301	0.1785	1.36956	1.16638	NA	NA	NA	NA	NA	NA	NA
chr9_96184200_96184800	0.134877	0.0343855	0.0370668	0.379095	-3.03188	-2.54471	0.251938	1.41773	1.20764	NA	NA	NA	NA	NA	NA	NA
chr9_96195600_96196200	0.794057	0.0401118	0.432592	0.0779941	-3.1825	-1.00296	0.298148	1.53459	1.27398	NA	NA	NA	NA	NA	NA	NA
chr9_96196800_96197400	0.00834324	0.138428	0.0212978	-0.704908	-2.10639	-2.81021	0.263051	1.4127	1.2053	NA	NA	NA	NA	NA	NA	NA
chr9_96203400_96204000	0.44653	0.00963119	0.102064	-0.189376	-3.54097	-1.89338	0.24801	1.34711	1.14971	NA	NA	NA	NA	NA	NA	NA
chr9_96204000_96204600	0.99006	0.00811703	0.0482637	-0.00274482	-3.1723	-2.01304	0.219877	1.17953	1.00942	NA	NA	NA	NA	NA	NA	NA
chr9_96209400_96210000	0.709396	0.12564	0.284971	-0.103965	-2.10478	-1.25196	0.278351	1.36526	1.16598	NA	NA	NA	NA	NA	NA	NA
chr9_96213000_96213600	0.664209	0.00394425	0.0633753	-0.10584	-4.1355	-2.21863	0.243239	1.40843	1.18458	NA	NA	NA	NA	NA	NA	NA
chr9_96216000_96216600	0.970776	0.0256331	0.119796	0.00948977	-3.18192	-1.86891	0.258524	1.40901	1.19331	NA	NA	NA	NA	NA	NA	NA
chr9_96217800_96218400	0.547161	0.0987418	0.00970514	0.14935	-2.25134	-3.03294	0.247417	1.35364	1.15505	NA	NA	NA	NA	NA	NA	NA
chr9_96218400_96219000	0.155354	0.0665506	0.0778501	0.327573	-2.04143	-1.67649	0.229175	1.10313	0.943089	NA	NA	NA	NA	NA	NA	NA
chr9_96219000_96219600	0.357157	0.000450361	0.786545	-0.160198	-3.2979	-0.211003	0.173345	0.915397	0.777543	NA	NA	NA	NA	NA	NA	NA
chr9_962400_963000	0.283394	0.0985171	0.000310633	0.338136	-1.73835	3.29843	0.313879	1.0445	0.889527	0.0491885	0.0115869	-5.03679	1.37195	-3.67126	0.00151527	0.000367669
chr9_96240600_96241200	0.00144835	0.635719	0.012989	0.811637	-0.544376	-2.47501	0.249272	1.14645	0.982317	NA	NA	NA	NA	NA	NA	NA
chr9_96244800_96245400	0.00682239	0.000734807	0.0235351	0.564332	-4.41275	-2.49529	0.205187	1.27521	1.08858	NA	NA	NA	NA	NA	NA	NA
chr9_96245400_96246000	0.758102	9.15797e-05	0.00860631	-0.0622514	-5.84572	-3.24058	0.201697	1.44663	1.21428	NA	NA	NA	NA	NA	NA	NA
chr9_96250200_96250800	0.449557	0.000884441	0.0326533	0.163543	-4.47812	-2.42324	0.215615	1.31499	1.1219	NA	NA	NA	NA	NA	NA	NA
chr9_96250800_96251400	0.869912	0.0498456	0.0375929	0.0412873	-2.65037	-2.40127	0.251597	1.33847	1.14278	NA	NA	NA	NA	NA	NA	NA
chr9_96254400_96255000	0.818309	0.54983	0.00456311	0.0566893	-0.705131	-2.90874	0.246265	1.17597	1.00731	NA	NA	NA	NA	NA	NA	NA
chr9_96266400_96267000	0.450046	4.98663e-05	2.76858e-06	-0.256599	3.20391	3.28824	0.338666	0.762877	0.670032	0.00324539	0.00735105	-0.0843293	1.01534	-0.0830548	0.934634	0.0625817
chr9_96291000_96291600	0.196757	0.273936	0.575809	0.414319	-1.56188	-0.67879	0.319284	1.42145	1.21004	NA	NA	NA	NA	NA	NA	NA
chr9_96293400_96294000	0.0541722	0.0194525	0.858897	-0.589723	-3.50821	-0.223613	0.303443	1.48227	1.25526	NA	NA	NA	NA	NA	NA	NA
chr9_96301800_96302400	0.891372	0.0415347	0.563803	0.0408674	-3.09025	-0.735463	0.298645	1.50084	1.27085	NA	NA	NA	NA	NA	NA	NA
chr9_96320400_96321000	0.236436	0.00815938	0.16422	0.311571	-4.03633	-1.75438	0.261921	1.50182	1.25394	NA	NA	NA	NA	NA	NA	NA
chr9_96331200_96331800	0.969128	0.000127826	0.0372934	0.00884315	-3.81788	1.72194	0.228044	0.966071	0.818175	0.00398475	0.0694624	-5.53983	1.26598	-4.37592	0.000292184	0.000139611
chr9_96333600_96334200	0.0690309	0.22956	0.12123	-0.51637	-1.68019	-1.85472	0.281593	1.3917	1.18887	NA	NA	NA	NA	NA	NA	NA
chr9_96342600_96343200	0.220137	0.00742077	0.0422062	-0.25631	-3.06123	-1.97339	0.208005	1.12504	0.961617	NA	NA	NA	NA	NA	NA	NA
chr9_96347400_96348000	0.00904041	0.00228736	0.102543	-0.638872	-4.34508	-1.95699	0.240973	1.39574	1.19002	NA	NA	NA	NA	NA	NA	NA
chr9_96369600_96370200	0.169534	0.2319	0.00263305	0.332192	-1.52076	-3.3201	0.24045	1.26601	1.08213	NA	NA	NA	NA	NA	NA	NA
chr9_96370200_96370800	0.280824	0.0321051	0.081068	0.253	-2.4882	-1.72917	0.233594	1.14827	0.983318	NA	NA	NA	NA	NA	NA	NA
chr9_96376200_96376800	0.161599	0.129404	0.0179139	0.346417	-1.94343	-2.61019	0.246051	1.27324	1.08825	NA	NA	NA	NA	NA	NA	NA
chr9_96376800_96377400	0.160173	0.0328624	0.125059	0.357295	-2.75316	-1.68501	0.252908	1.2762	1.09128	NA	NA	NA	NA	NA	NA	NA
chr9_96381000_96381600	0.000453157	0.891436	0.54051	-1.06177	-0.165378	-0.636078	0.29486	1.20925	1.03646	NA	NA	NA	NA	NA	NA	NA
chr9_96383400_96384000	0.368675	0.0662671	0.221115	0.257705	-2.74279	-1.55312	0.285651	1.48056	1.2631	NA	NA	NA	NA	NA	NA	NA
chr9_96384000_96384600	0.880104	0.0302142	0.123119	-0.0401886	-3.16918	-1.91281	0.265901	1.44592	1.23238	NA	NA	NA	NA	NA	NA	NA
chr9_96417000_96417600	0.442282	0.692298	0.56404	-0.192427	-0.398627	-0.492526	0.24966	1.00501	0.851582	NA	NA	NA	NA	NA	NA	NA
chr9_96417600_96418200	0.378844	5.94731e-06	0.938215	-0.165651	-4.80524	-0.0669016	0.187577	1.01655	0.861391	NA	NA	NA	NA	NA	NA	NA
chr9_96418200_96418800	0.191173	0.000210348	0.748762	-0.283251	-3.83872	0.274426	0.215545	1.00583	0.854996	0.00448143	0.517017	-4.11315	1.32012	-3.11575	0.00544678	0.00090017
chr9_96420600_96421200	0.00129506	7.01128e-06	8.95086e-12	-0.828196	2.41534	3.43036	0.251705	0.515262	0.456515	0.00216995	0.00409307	-1.01502	0.688405	-1.47445	0.155928	0.0119851
chr9_96423600_96424200	0.268505	0.114183	0.000429733	-0.270786	-2.43199	-4.60857	0.24365	1.52898	1.27445	NA	NA	NA	NA	NA	NA	NA
chr9_96436200_96436800	0.743348	0.0628226	0.403151	0.0714983	-1.68189	0.642613	0.217892	0.896099	0.766102	0.0375569	0.335469	-2.32451	1.17894	-1.97169	0.0626372	0.0057069
chr9_96436800_96437400	0.651333	0.000140697	0.637948	0.0926152	-4.09404	-0.418654	0.204456	1.04277	0.887539	NA	NA	NA	NA	NA	NA	NA
chr9_96449400_96450000	0.703275	0.0093221	0.193552	0.0927074	-3.29369	-1.39382	0.24284	1.24749	1.06638	NA	NA	NA	NA	NA	NA	NA
chr9_96450000_96450600	0.928119	0.000281894	0.0371313	0.0166504	-4.14718	-1.99977	0.184204	1.11028	0.949357	NA	NA	NA	NA	NA	NA	NA
chr9_96450600_96451200	0.882438	0.00041154	0.0539841	-0.0330198	-4.98854	-2.27612	0.222841	1.37483	1.17025	NA	NA	NA	NA	NA	NA	NA
chr9_96469800_96470400	0.153953	0.0333843	0.000231734	0.318536	-3.12155	-4.57144	0.222091	1.45135	1.20626	NA	NA	NA	NA	NA	NA	NA
chr9_96471600_96472200	0.234289	0.000866076	0.24613	0.271245	-4.0596	-1.1852	0.226972	1.18991	1.01718	NA	NA	NA	NA	NA	NA	NA
chr9_96472200_96472800	0.489696	0.00899023	0.068876	0.172787	-3.70739	-2.1868	0.249402	1.39733	1.19186	NA	NA	NA	NA	NA	NA	NA
chr9_96486000_96486600	0.71385	0.160078	0.0189316	0.0966206	-2.01389	-2.88907	0.262907	1.42519	1.21529	NA	NA	NA	NA	NA	NA	NA
chr9_96487800_96488400	0.493506	0.000748634	0.00238769	-0.138663	-5.00957	-3.76691	0.20192	1.44999	1.21536	NA	NA	NA	NA	NA	NA	NA
chr9_96488400_96489000	0.595654	0.00956976	0.0287236	0.0826365	-2.40987	-1.72287	0.155332	0.916001	0.778731	NA	NA	NA	NA	NA	NA	NA
chr9_96489000_96489600	0.391858	0.280542	0.00175868	-0.200081	-1.3324	-3.36105	0.232874	1.22948	1.05169	NA	NA	NA	NA	NA	NA	NA
chr9_96489600_96490200	0.994501	0.514548	0.0450639	-0.00138641	-0.624587	-1.64188	0.200783	0.955607	0.811199	NA	NA	NA	NA	NA	NA	NA
chr9_96490800_96491400	0.270681	0.336304	0.80705	0.29789	0.933548	0.201952	0.269265	0.967262	0.825159	0.126168	0.53876	0.731596	1.27141	0.575421	0.571424	0.0387741
chr9_96491400_96492000	0.555636	1.48233e-14	4.18619e-34	-0.116343	2.45901	4.31793	0.196892	0.282764	0.256875	0.00016313	0.00167771	-1.85892	0.382021	-4.86602	9.35822e-05	8.93541e-05
chr9_96492000_96492600	0.778114	0.000725194	0.906747	-0.0512419	-3.18637	-0.0917303	0.181467	0.919775	0.781504	NA	NA	NA	NA	NA	NA	NA
chr9_96492600_96493200	0.660531	0.00379766	0.0986086	-0.0928637	-3.20981	-1.54843	0.210952	1.08852	0.93064	NA	NA	NA	NA	NA	NA	NA
chr9_96493200_96493800	0.853446	0.195347	0.531615	-0.0500334	-1.5176	-0.626354	0.270306	1.16579	0.998559	NA	NA	NA	NA	NA	NA	NA
chr9_96493800_96494400	0.383933	0.364866	0.0208178	0.225645	-1.16243	-2.55748	0.258266	1.27826	1.09273	NA	NA	NA	NA	NA	NA	NA
chr9_96495600_96496200	0.684046	0.0184408	0.000356084	0.0729466	-2.67377	-3.51478	0.178842	1.11995	0.957815	NA	NA	NA	NA	NA	NA	NA
chr9_96496200_96496800	0.772752	0.00230052	0.3598	-0.0403409	-2.25346	-0.575661	0.139398	0.724288	0.626353	NA	NA	NA	NA	NA	NA	NA
chr9_96496800_96497400	0.553555	5.06308e-05	0.958445	-0.10276	-3.89129	-0.041009	0.172991	0.927414	0.785486	NA	NA	NA	NA	NA	NA	NA
chr9_96497400_96498000	0.126615	0.00465254	0.424482	-0.416453	-4.21023	-0.993576	0.270834	1.46132	1.24003	NA	NA	NA	NA	NA	NA	NA
chr9_96498600_96499200	0.990409	0.0125382	0.0167902	-0.00226338	-2.68836	-2.1831	0.187912	1.0615	0.900895	NA	NA	NA	NA	NA	NA	NA
chr9_96499200_96499800	0.636851	0.112942	0.0147875	-0.0862661	-1.58889	-2.08166	0.182287	0.99546	0.842352	NA	NA	NA	NA	NA	NA	NA
chr9_96501000_96501600	0.700602	0.0421071	0.102166	0.106282	-3.08852	-2.10771	0.275787	1.50427	1.28025	NA	NA	NA	NA	NA	NA	NA
chr9_965400_966000	0.80682	0.377366	0.0710859	0.0660982	-1.14535	-2.0122	0.269744	1.29292	1.1055	NA	NA	NA	NA	NA	NA	NA
chr9_96542400_96543000	0.634131	0.0119298	0.232516	-0.12537	-3.64643	-1.44925	0.262792	1.42947	1.20808	NA	NA	NA	NA	NA	NA	NA
chr9_96543000_96543600	0.660602	0.0170657	0.20604	0.119563	-3.58653	-1.59558	0.271663	1.48384	1.25535	NA	NA	NA	NA	NA	NA	NA
chr9_96556800_96557400	0.662128	0.0129159	0.00725043	-0.0981203	-3.33279	-3.07711	0.224018	1.32167	1.12751	NA	NA	NA	NA	NA	NA	NA
chr9_96566400_96567000	0.752868	0.0785289	0.182709	-0.0583389	-1.27201	0.833231	0.184885	0.717203	0.621919	0.0426866	0.186125	-2.10524	0.949296	-2.21768	0.0383205	0.00389976
chr9_96567000_96567600	0.996083	0.282212	0.900772	0.000968198	-0.884807	-0.087946	0.196809	0.81931	0.703928	NA	NA	NA	NA	NA	NA	NA
chr9_96571800_96572400	0.614299	0.00187396	0.0229889	-0.110844	-4.34389	-2.68515	0.21941	1.36772	1.16669	NA	NA	NA	NA	NA	NA	NA
chr9_96594600_96595200	0.487423	0.0478933	0.882159	-0.218244	-2.94931	-0.184204	0.31337	1.47642	1.24018	NA	NA	NA	NA	NA	NA	NA
chr9_96612000_96612600	0.891889	0.052354	0.383643	-0.0407949	-2.42632	0.927577	0.299552	1.23883	1.06103	0.0340571	0.323157	-3.3539	1.6311	-2.05622	0.053047	0.00501192
chr9_96618600_96619200	0.12103	0.0173453	0.0479107	0.32486	-2.70685	-1.90613	0.208122	1.12278	0.954283	NA	NA	NA	NA	NA	NA	NA
chr9_96624600_96625200	0.709813	0.0393297	0.0157577	0.090671	-2.84307	-2.85007	0.243124	1.36542	1.16457	NA	NA	NA	NA	NA	NA	NA
chr9_96654000_96654600	0.205991	0.0300151	0.226979	0.356882	-3.3552	-1.53629	0.280752	1.5289	1.26543	NA	NA	NA	NA	NA	NA	NA
chr9_96654600_96655200	0.494621	0.000349114	0.215261	-0.162813	-5.10697	-1.4754	0.2377	1.38959	1.18465	NA	NA	NA	NA	NA	NA	NA
chr9_96666600_96667200	0.757938	0.0176959	0.107219	0.0801446	-3.43602	-1.97735	0.259491	1.42976	1.21887	NA	NA	NA	NA	NA	NA	NA
chr9_96667200_96667800	0.778558	0.039948	0.0108594	-0.0679846	-2.87089	-3.04803	0.241255	1.38317	1.17902	NA	NA	NA	NA	NA	NA	NA
chr9_96667800_96668400	0.887114	0.0851717	0.187962	0.0373857	-2.21912	-1.44709	0.262831	1.27906	1.09318	NA	NA	NA	NA	NA	NA	NA
chr9_96668400_96669000	0.0866778	0.164281	0.385213	-0.483789	-1.80646	-0.962533	0.280206	1.29135	1.10466	NA	NA	NA	NA	NA	NA	NA
chr9_96669000_96669600	0.116458	0.31812	0.012277	-0.420032	-1.41035	-3.04957	0.265745	1.40717	1.20045	NA	NA	NA	NA	NA	NA	NA
chr9_96685200_96685800	0.874083	0.00154787	0.0180444	-0.0379837	-4.93453	-3.01794	0.2392	1.52511	1.25971	NA	NA	NA	NA	NA	NA	NA
chr9_96686400_96687000	0.887008	0.0604057	0.482929	-0.0330002	-1.9405	-0.610816	0.231781	1.02418	0.868052	NA	NA	NA	NA	NA	NA	NA
chr9_96687000_96687600	0.701572	0.187767	0.311169	-0.107167	-1.71462	-1.12577	0.279033	1.2947	1.10715	NA	NA	NA	NA	NA	NA	NA
chr9_96699600_96700200	0.163334	0.000353826	0.105044	0.316608	-4.90128	-1.8591	0.225817	1.335	1.13879	NA	NA	NA	NA	NA	NA	NA
chr9_96700800_96701400	0.731657	0.136886	0.14855	0.0702714	-1.45968	-1.19959	0.20447	0.975108	0.825312	NA	NA	NA	NA	NA	NA	NA
chr9_96701400_96702000	0.990733	0.431152	0.00092005	0.00298811	-1.14737	-4.16937	0.256777	1.45285	1.22857	NA	NA	NA	NA	NA	NA	NA
chr9_96707400_96708000	0.133218	0.130312	0.165358	0.427258	-2.22012	-1.71015	0.282727	1.458	1.22565	NA	NA	NA	NA	NA	NA	NA
chr9_96715200_96715800	0.85257	0.00286411	0.00539804	-0.0405521	-4.32627	-3.40266	0.217766	1.42264	1.20199	NA	NA	NA	NA	NA	NA	NA
chr9_96715800_96716400	0.697726	0.041655	0.000245029	0.0726279	-2.2824	-3.5812	0.186574	1.10916	0.948837	NA	NA	NA	NA	NA	NA	NA
chr9_96718800_96719400	0.982133	0.0159989	0.0729618	-0.00560946	-3.3693	-2.12762	0.249992	1.37997	1.17675	NA	NA	NA	NA	NA	NA	NA
chr9_96720600_96721200	0.52519	0.00126581	0.11933	0.14499	-4.16173	-1.69019	0.22757	1.26216	1.07782	NA	NA	NA	NA	NA	NA	NA
chr9_96721200_96721800	0.917334	0.00989443	0.361306	-0.0283482	-3.91779	-1.15076	0.27258	1.49599	1.25604	NA	NA	NA	NA	NA	NA	NA
chr9_96749400_96750000	0.646398	0.0329866	0.415326	-0.122868	-2.90602	-0.940275	0.267183	1.34803	1.15056	NA	NA	NA	NA	NA	NA	NA
chr9_96777600_96778200	0.580807	0.026262	0.0135091	0.125542	-2.79671	-2.66167	0.226763	1.24378	1.06254	NA	NA	NA	NA	NA	NA	NA
chr9_96778200_96778800	0.474301	0.00794979	0.00688875	0.162208	-3.76603	-3.26863	0.226032	1.39648	1.18991	NA	NA	NA	NA	NA	NA	NA
chr9_96796800_96797400	0.588545	0.0145809	0.176769	-0.128962	-2.92929	-1.37493	0.237796	1.18282	1.01223	NA	NA	NA	NA	NA	NA	NA
chr9_96797400_96798000	0.333886	0.0530251	0.1887	0.244436	-2.38099	-1.37861	0.251994	1.21919	1.0432	NA	NA	NA	NA	NA	NA	NA
chr9_96809400_96810000	0.214694	0.084027	0.0975764	0.341417	-2.52071	-2.0568	0.273793	1.44749	1.23235	NA	NA	NA	NA	NA	NA	NA
chr9_96853800_96854400	0.520986	0.0211271	0.0585437	-0.167413	-3.46517	-2.38839	0.260115	1.48421	1.25126	NA	NA	NA	NA	NA	NA	NA
chr9_96854400_96855000	0.0342101	0.00126549	0.0814079	-0.452093	-3.88753	-1.77073	0.211193	1.17897	1.00809	NA	NA	NA	NA	NA	NA	NA
chr9_96858600_96859200	0.315591	0.233923	0.515178	0.264393	-1.33191	-0.622136	0.262416	1.11364	0.953287	NA	NA	NA	NA	NA	NA	NA
chr9_96859200_96859800	0.398344	0.0332957	0.129533	0.21251	-2.695	-1.63408	0.250768	1.25239	1.07094	NA	NA	NA	NA	NA	NA	NA
chr9_96859800_96860400	0.815544	0.365789	0.00203865	0.0448675	-0.890608	-2.61316	0.191935	0.981242	0.829696	NA	NA	NA	NA	NA	NA	NA
chr9_96874800_96875400	0.769261	0.0763535	3.02007e-08	0.0713135	1.0373	3.01544	0.242589	0.580539	0.51067	0.042014	0.00510501	-1.97813	0.773182	-2.55843	0.0187337	0.00226095
chr9_96875400_96876000	0.325151	0.792013	3.08069e-07	-0.17926	0.129614	2.33258	0.181483	0.490495	0.431534	0.275605	0.00610589	-2.20296	0.653304	-3.37203	0.00303053	0.000597851
chr9_96876600_96877200	0.240006	0.213063	0.0247613	-0.316991	-1.78513	-2.76448	0.268523	1.42643	1.21672	NA	NA	NA	NA	NA	NA	NA
chr9_96877200_96877800	0.104177	0.0137174	0.000707056	0.351411	-3.64281	-4.28552	0.214714	1.45752	1.2344	NA	NA	NA	NA	NA	NA	NA
chr9_96883800_96884400	0.250479	0.116797	0.418363	0.32067	-2.02344	-0.890332	0.277768	1.28138	1.09659	NA	NA	NA	NA	NA	NA	NA
chr9_96884400_96885000	0.985854	0.796971	0.000307512	0.00532198	-0.246046	3.035	0.299571	0.954373	0.817858	0.277103	0.011559	-3.28104	1.25687	-2.61049	0.0167425	0.00207897
chr9_96910800_96911400	0.342354	0.400555	0.205195	0.305548	-1.28445	-1.60569	0.320588	1.52284	1.26094	NA	NA	NA	NA	NA	NA	NA
chr9_96916200_96916800	0.504385	0.0933235	0.00751485	-0.156159	-2.10525	-2.89086	0.233245	1.24511	1.06415	NA	NA	NA	NA	NA	NA	NA
chr9_96916800_96917400	0.644799	0.123693	0.000530154	-0.106567	-2.09675	-4.10211	0.230614	1.35298	1.15366	NA	NA	NA	NA	NA	NA	NA
chr9_96924600_96925200	0.825892	0.0570306	0.06741	-0.044983	-1.98075	-1.61011	0.204072	1.03136	0.872838	NA	NA	NA	NA	NA	NA	NA
chr9_96925200_96925800	0.865283	0.0767626	0.0603216	-0.035674	-1.85309	-1.66835	0.209852	1.03856	0.880253	NA	NA	NA	NA	NA	NA	NA
chr9_96930600_96931200	0.340468	0.111808	0.604247	0.244096	-1.76058	-0.487097	0.255108	1.09952	0.937449	NA	NA	NA	NA	NA	NA	NA
chr9_96931200_96931800	0.454229	0.0153129	0.00328323	-0.168855	-3.40977	-3.52539	0.224934	1.38714	1.17645	NA	NA	NA	NA	NA	NA	NA
chr9_96931800_96932400	0.862579	0.495728	0.919066	0.0295359	-0.464	-0.0600793	0.170292	0.679164	0.5901	NA	NA	NA	NA	NA	NA	NA
chr9_96932400_96933000	0.151293	0.0506514	0.432712	-0.375638	-2.40731	-0.821724	0.260198	1.22006	1.04404	NA	NA	NA	NA	NA	NA	NA
chr9_96933000_96933600	0.134219	0.0330823	0.0704201	0.372923	-2.79043	-2.01843	0.247414	1.29514	1.10628	NA	NA	NA	NA	NA	NA	NA
chr9_96934200_96934800	0.0245632	0.0185	0.0317806	0.540614	-3.13663	-2.43669	0.237604	1.31451	1.12233	NA	NA	NA	NA	NA	NA	NA
chr9_96934800_96935400	0.00231619	0.0241703	0.000755502	0.696657	-3.26368	-4.18381	0.22407	1.43038	1.21192	NA	NA	NA	NA	NA	NA	NA
chr9_96935400_96936000	0.715291	0.300716	0.00505827	0.0664351	-1.00112	-2.32908	0.181728	0.963421	0.816383	NA	NA	NA	NA	NA	NA	NA
chr9_96936000_96936600	0.514172	0.00331902	0.000743768	-0.116684	-3.55789	-3.5121	0.178365	1.18871	1.01599	NA	NA	NA	NA	NA	NA	NA
chr9_96936600_96937200	0.996819	0.0320142	0.0268044	-0.00061016	-1.88036	-1.66279	0.152743	0.86729	0.742203	NA	NA	NA	NA	NA	NA	NA
chr9_96937200_96937800	0.227018	0.388741	0.0912116	-0.209635	-0.703539	-1.18964	0.172689	0.813465	0.698994	NA	NA	NA	NA	NA	NA	NA
chr9_96937800_96938400	0.811547	0.124986	0.000308772	0.040206	-1.54419	-3.13468	0.168278	0.999886	0.844983	NA	NA	NA	NA	NA	NA	NA
chr9_96938400_96939000	0.226012	0.283495	0.013813	0.228556	-1.05331	-2.06861	0.187865	0.977954	0.828527	NA	NA	NA	NA	NA	NA	NA
chr9_96940800_96941400	0.790532	0.00124653	0.0169668	-0.0622281	-4.87618	-2.95109	0.233783	1.47674	1.21982	NA	NA	NA	NA	NA	NA	NA
chr9_9694200_9694800	0.273551	0.0776406	0.431638	0.324217	-2.57674	-0.975726	0.29483	1.44848	1.23682	NA	NA	NA	NA	NA	NA	NA
chr9_96942000_96942600	0.0316513	0.000724828	0.00679934	0.439038	-4.55203	-3.0823	0.202063	1.31393	1.12022	NA	NA	NA	NA	NA	NA	NA
chr9_96954600_96955200	0.23392	0.0406839	0.0117634	0.250071	-2.29009	-2.42179	0.209088	1.10749	0.947472	NA	NA	NA	NA	NA	NA	NA
chr9_969600_970200	0.486221	0.000584147	0.000510544	0.120213	-4.59116	-3.95978	0.172133	1.3015	1.11023	NA	NA	NA	NA	NA	NA	NA
chr9_97012800_97013400	0.395028	0.0067334	0.00525592	-0.197034	-4.06605	-3.53163	0.230875	1.47594	1.24356	NA	NA	NA	NA	NA	NA	NA
chr9_97013400_97014000	0.970478	0.132426	0.000504151	-0.0062036	-1.48629	-2.96128	0.167294	0.981491	0.82943	NA	NA	NA	NA	NA	NA	NA
chr9_970200_970800	0.0859592	0.00674413	0.0437494	0.381303	-3.27523	-2.07226	0.220337	1.18912	1.01742	NA	NA	NA	NA	NA	NA	NA
chr9_97025400_97026000	0.113694	0.307488	0.000460211	0.39522	-1.48697	-4.35669	0.248133	1.45124	1.21137	NA	NA	NA	NA	NA	NA	NA
chr9_97026000_97026600	0.0755332	0.135671	0.000359591	0.443077	-2.28244	-4.60455	0.247272	1.51997	1.25574	NA	NA	NA	NA	NA	NA	NA
chr9_97038600_97039200	0.0582897	0.000149523	0.738962	-0.346805	-3.62292	0.263084	0.181503	0.926657	0.787775	0.00410787	0.512532	-3.88601	1.21626	-3.19505	0.00454727	0.000797059
chr9_97039200_97039800	0.201784	0.00165622	0.93623	-0.219595	-2.69695	0.0577138	0.171141	0.838982	0.719911	0.00850188	0.578658	-2.75467	1.10551	-2.49175	0.0216106	0.00252023
chr9_97046400_97047000	0.583639	0.213774	0.376821	-0.163035	1.39375	-0.843907	0.296707	1.11544	0.951552	0.0861053	0.318779	2.23765	1.46617	1.52619	0.142622	0.0111203
chr9_97048200_97048800	0.135603	0.261835	0.0673488	-0.436014	-1.69862	-2.35859	0.290308	1.50711	1.27829	NA	NA	NA	NA	NA	NA	NA
chr9_97055400_97056000	0.700521	0.0598815	0.108838	0.0760662	-1.83435	-1.31997	0.197325	0.96615	0.817431	NA	NA	NA	NA	NA	NA	NA
chr9_97056000_97056600	0.627303	0.116763	0.156835	0.0996466	-1.51359	-1.15564	0.204736	0.958426	0.811428	NA	NA	NA	NA	NA	NA	NA
chr9_97062600_97063200	0.286601	0.277506	0.850627	-0.317294	-1.38105	-0.204475	0.296508	1.26631	1.08359	NA	NA	NA	NA	NA	NA	NA
chr9_97067400_97068000	0.0127893	0.0825859	0.306701	-0.702973	-2.37275	-1.1896	0.278373	1.3561	1.15912	NA	NA	NA	NA	NA	NA	NA
chr9_97068000_97068600	0.998596	0.0325966	0.169386	0.000460697	-2.98281	-1.62713	0.26129	1.38051	1.17734	NA	NA	NA	NA	NA	NA	NA
chr9_97074600_97075200	0.436837	0.544504	0.00385663	0.210964	-0.897244	-3.63214	0.270465	1.47658	1.23387	NA	NA	NA	NA	NA	NA	NA
chr9_97075800_97076400	0.0221026	0.190409	0.0119578	-0.537196	-1.51382	-2.51029	0.23185	1.14997	0.98441	NA	NA	NA	NA	NA	NA	NA
chr9_97076400_97077000	0.203658	0.373697	0.00090505	-0.187247	-0.729492	-2.38379	0.146542	0.817164	0.701409	NA	NA	NA	NA	NA	NA	NA
chr9_97077000_97077600	0.503823	0.00945707	0.0235636	0.102938	-2.3429	-1.73194	0.153548	0.889108	0.755725	NA	NA	NA	NA	NA	NA	NA
chr9_97077600_97078200	0.328655	0.00031613	0.525061	0.156363	-3.24795	-0.476908	0.159458	0.87708	0.7483	NA	NA	NA	NA	NA	NA	NA
chr9_97078200_97078800	0.316762	0.0273579	0.395408	0.196801	-2.1577	-0.699251	0.195804	0.966663	0.820007	NA	NA	NA	NA	NA	NA	NA
chr9_97078800_97079400	0.740438	0.00933566	0.260992	-0.0900213	-4.10876	-1.45862	0.271151	1.55651	1.29187	NA	NA	NA	NA	NA	NA	NA
chr9_970800_971400	0.194719	0.0469931	0.129478	0.26498	-2.01756	-1.29818	0.203265	1.00583	0.850677	NA	NA	NA	NA	NA	NA	NA
chr9_97096200_97096800	0.0343915	0.03965	0.291637	-0.564167	-2.69062	-1.17188	0.263819	1.29434	1.10666	NA	NA	NA	NA	NA	NA	NA
chr9_97096800_97097400	0.0843883	0.0526745	0.0740465	-0.443236	-2.6328	-2.06932	0.254825	1.34611	1.14888	NA	NA	NA	NA	NA	NA	NA
chr9_97121400_97122000	0.876394	0.00127279	0.0124667	0.027707	-3.48748	-2.28688	0.177773	1.05821	0.902221	NA	NA	NA	NA	NA	NA	NA
chr9_97122000_97122600	0.982235	0.0442871	0.00172179	0.00471106	-2.43567	-3.28104	0.211152	1.19894	1.02453	NA	NA	NA	NA	NA	NA	NA
chr9_97129800_97130400	0.12541	0.311937	0.122126	0.46131	-1.51573	-1.98208	0.299045	1.49303	1.2736	NA	NA	NA	NA	NA	NA	NA
chr9_97130400_97131000	0.405931	0.0112359	0.00984885	-0.163439	-2.84133	-2.47474	0.196006	1.10436	0.944367	NA	NA	NA	NA	NA	NA	NA
chr9_97131000_97131600	0.596692	0.115454	0.00021143	-0.0908033	-1.60287	-3.2645	0.171166	1.01129	0.855687	NA	NA	NA	NA	NA	NA	NA
chr9_97131600_97132200	0.406719	0.000912808	0.216452	-0.151349	-3.3433	-1.03373	0.181812	0.984473	0.832178	NA	NA	NA	NA	NA	NA	NA
chr9_97132200_97132800	0.758614	0.00162386	0.104663	-0.0671087	-3.77353	-1.63827	0.217911	1.17166	1.00241	NA	NA	NA	NA	NA	NA	NA
chr9_97132800_97133400	0.896745	0.0195129	0.0141683	-0.029012	-2.8947	-2.60129	0.22311	1.22367	1.04585	NA	NA	NA	NA	NA	NA	NA
chr9_97133400_97134000	0.145813	0.202227	0.559686	-0.354235	-1.32655	-0.512503	0.242056	1.03487	0.8763	NA	NA	NA	NA	NA	NA	NA
chr9_971400_972000	0.0126885	0.503586	6.4354e-05	0.545398	-0.783331	-4.12944	0.215724	1.16782	0.998987	NA	NA	NA	NA	NA	NA	NA
chr9_97152000_97152600	0.525447	0.00148964	0.00033453	0.125459	-4.7022	-4.43677	0.197037	1.448	1.20329	NA	NA	NA	NA	NA	NA	NA
chr9_97152600_97153200	0.362918	0.008343	0.0734551	0.19775	-2.94512	-1.69696	0.21657	1.09903	0.940188	NA	NA	NA	NA	NA	NA	NA
chr9_97153200_97153800	0.759832	0.936065	0.0273055	0.0603515	-0.0739906	-1.75175	0.196996	0.920564	0.78452	NA	NA	NA	NA	NA	NA	NA
chr9_97153800_97154400	0.232039	0.0744452	0.178117	0.305479	-2.14145	-1.38092	0.254384	1.19058	1.01983	NA	NA	NA	NA	NA	NA	NA
chr9_97155000_97155600	0.832995	0.139426	0.000952999	0.0504007	-2.04008	-3.95805	0.238531	1.37172	1.16994	NA	NA	NA	NA	NA	NA	NA
chr9_97168200_97168800	0.948966	2.07789e-40	4.23703e-51	0.0182216	5.80838	6.87717	0.28413	0.295142	0.273999	0	0.000480375	-1.06878	0.402721	-2.6539	0.0152365	0.00193578
chr9_9718200_9718800	0.204175	0.171038	0.0114285	0.32447	-1.86802	-2.97259	0.254226	1.35693	1.15818	NA	NA	NA	NA	NA	NA	NA
chr9_9718800_9719400	0.91595	0.222045	0.0418185	0.0263016	-1.43647	-2.06191	0.248723	1.17061	1.00282	NA	NA	NA	NA	NA	NA	NA
chr9_9719400_9720000	0.590794	0.00817505	0.0610752	-0.135495	-3.89222	-2.3336	0.251358	1.44857	1.23491	NA	NA	NA	NA	NA	NA	NA
chr9_972000_972600	0.109828	0.053667	0.00662652	-0.322944	-2.11933	-2.55884	0.200558	1.08818	0.926971	NA	NA	NA	NA	NA	NA	NA
chr9_97204800_97205400	0.888351	0.0136201	0.00493574	0.0304411	-3.17622	-3.10116	0.216396	1.26949	1.08386	NA	NA	NA	NA	NA	NA	NA
chr9_97205400_97206000	0.999383	0.00484551	0.0172926	0.00016159	-3.44679	-2.47885	0.2086	1.20204	1.02771	NA	NA	NA	NA	NA	NA	NA
chr9_97221000_97221600	0.865453	0.00158038	0.0551572	0.0315925	-3.45197	-1.75967	0.186079	1.06902	0.909186	NA	NA	NA	NA	NA	NA	NA
chr9_97221600_97222200	0.604526	0.00461164	0.646649	-0.063189	-1.67341	-0.23204	0.121705	0.58022	0.504969	NA	NA	NA	NA	NA	NA	NA
chr9_97222200_97222800	0.721412	0.01081	0.88862	-0.0587761	-2.00836	-0.0941434	0.164471	0.776365	0.670864	NA	NA	NA	NA	NA	NA	NA
chr9_97232400_97233000	0.794758	0.0680971	0.358603	-0.0614476	-1.93024	-0.820258	0.235717	1.04903	0.890261	NA	NA	NA	NA	NA	NA	NA
chr9_97236000_97236600	0.00709698	0.133052	0.0379022	0.693271	-1.97662	-2.34149	0.253334	1.30742	1.11616	NA	NA	NA	NA	NA	NA	NA
chr9_97237800_97238400	0.937566	0.000313972	0.233185	0.0172858	-4.42601	-1.22291	0.220245	1.19458	1.02088	NA	NA	NA	NA	NA	NA	NA
chr9_97238400_97239000	0.723226	0.00460596	0.247145	0.0879501	-3.76098	-1.29449	0.247792	1.30386	1.11339	NA	NA	NA	NA	NA	NA	NA
chr9_972600_973200	0.482156	0.000746495	0.41712	-0.0966746	-2.53265	-0.516028	0.137145	0.732881	0.633878	NA	NA	NA	NA	NA	NA	NA
chr9_97281600_97282200	0.60878	0.0453678	0.23521	-0.150796	-3.24242	-1.5828	0.293899	1.60427	1.32708	NA	NA	NA	NA	NA	NA	NA
chr9_97287000_97287600	0.415079	0.350341	0.00317093	-0.21484	-1.38537	-3.71754	0.262748	1.47792	1.23589	NA	NA	NA	NA	NA	NA	NA
chr9_97292400_97293000	0.885948	0.0108124	0.000361972	-0.0236503	-2.77426	-3.34687	0.164556	1.07247	0.913214	NA	NA	NA	NA	NA	NA	NA
chr9_97293000_97293600	0.907867	0.728123	0.000841559	-0.0252283	0.220368	1.8919	0.217559	0.63253	0.553148	0.256069	0.0144744	-1.67154	0.840278	-1.98927	0.0605244	0.00555231
chr9_97293600_97294200	0.754271	0.272331	0.00124768	0.0775705	-0.88885	2.3059	0.247284	0.80622	0.698393	0.105077	0.0162842	-3.19475	1.06665	-2.99512	0.00715404	0.00109967
chr9_97306800_97307400	0.15354	0.0721076	0.000543874	0.342426	-2.69624	-4.36516	0.238506	1.48673	1.2302	NA	NA	NA	NA	NA	NA	NA
chr9_97307400_97308000	0.734153	0.481307	1.96518e-05	0.0598969	-0.714671	-3.80301	0.175985	1.01188	0.857371	NA	NA	NA	NA	NA	NA	NA
chr9_97309200_97309800	0.299382	0.0869169	0.0056054	-0.282435	-2.69734	-3.64126	0.271047	1.56347	1.29214	NA	NA	NA	NA	NA	NA	NA
chr9_97313400_97314000	0.264309	0.0802806	7.26131e-05	0.248699	-2.55359	-4.98536	0.221812	1.44832	1.21533	NA	NA	NA	NA	NA	NA	NA
chr9_97314000_97314600	0.280986	0.381124	0.000193245	0.261139	-1.21597	-4.52903	0.24119	1.38355	1.1795	NA	NA	NA	NA	NA	NA	NA
chr9_97314600_97315200	0.350892	0.176279	0.00528727	0.236541	-1.90451	-3.38931	0.252633	1.40052	1.1943	NA	NA	NA	NA	NA	NA	NA
chr9_97315200_97315800	0.186473	0.203157	0.00516892	-0.335923	-1.76388	-3.3475	0.252906	1.37889	1.17638	NA	NA	NA	NA	NA	NA	NA
chr9_97315800_97316400	0.307569	0.32271	0.0512854	-0.279638	-1.35268	-2.28969	0.272964	1.36253	1.16367	NA	NA	NA	NA	NA	NA	NA
chr9_97317600_97318200	0.0471816	0.417944	0.00407305	0.535894	-1.20526	-3.6264	0.267396	1.48314	1.23955	NA	NA	NA	NA	NA	NA	NA
chr9_97318200_97318800	0.56196	0.2936	0.0314778	0.143787	-1.21168	-2.14099	0.247287	1.14892	0.984349	NA	NA	NA	NA	NA	NA	NA
chr9_97319400_97320000	0.0954329	0.947873	0.167726	0.560195	-0.0971945	-1.74221	0.33347	1.48373	1.25568	NA	NA	NA	NA	NA	NA	NA
chr9_973200_973800	0.21127	0.00570289	0.264533	-0.273682	-2.97985	-1.01421	0.217828	1.05965	0.904992	NA	NA	NA	NA	NA	NA	NA
chr9_97321200_97321800	0.902329	0.000176935	0.0141806	0.0261206	-5.46802	-2.96219	0.212424	1.41516	1.1911	NA	NA	NA	NA	NA	NA	NA
chr9_97321800_97322400	0.330572	0.000610813	0.00794696	-0.203685	-4.75334	-3.1073	0.208544	1.35246	1.15216	NA	NA	NA	NA	NA	NA	NA
chr9_97323600_97324200	0.730892	0.00507087	0.137002	-0.0751266	-3.13997	-1.41006	0.21795	1.10094	0.94224	NA	NA	NA	NA	NA	NA	NA
chr9_97324800_97325400	0.506594	0.00691144	0.310801	-0.161191	-3.26021	-1.03412	0.242014	1.18734	1.01624	NA	NA	NA	NA	NA	NA	NA
chr9_97325400_97326000	0.1724	0.0874497	0.0381851	-0.345696	-2.25212	-2.33909	0.251918	1.30763	1.11668	NA	NA	NA	NA	NA	NA	NA
chr9_97326000_97326600	0.882259	0.021787	0.212732	0.0386116	-3.14312	-1.44644	0.260179	1.35325	1.15496	NA	NA	NA	NA	NA	NA	NA
chr9_97340400_97341000	0.936944	0.0019344	0.0711182	0.0159173	-2.64972	1.30585	0.200802	0.836917	0.71752	0.00895815	0.100564	-3.95558	1.10239	-3.58818	0.00183811	0.000422024
chr9_97341000_97341600	0.670357	0.00229173	0.156731	-0.0842281	-2.64605	1.03784	0.197418	0.85014	0.728527	0.00946807	0.16696	-3.68389	1.11959	-3.29038	0.00365621	0.000681446
chr9_97347000_97347600	0.376931	0.0333604	0.229716	-0.244739	-3.16584	-1.51065	0.276021	1.47174	1.25169	NA	NA	NA	NA	NA	NA	NA
chr9_97348800_97349400	0.871596	0.0499164	0.0465658	-0.0349084	-2.1458	-1.85451	0.21554	1.08399	0.922719	NA	NA	NA	NA	NA	NA	NA
chr9_97350000_97350600	0.26265	0.261544	0.00329289	0.262962	-1.35958	-3.08923	0.233715	1.20556	1.03123	NA	NA	NA	NA	NA	NA	NA
chr9_97354200_97354800	0.531001	0.00102213	0.966552	0.139479	-3.4565	-0.0366993	0.22203	1.02807	0.873474	NA	NA	NA	NA	NA	NA	NA
chr9_97354800_97355400	0.0161597	0.000404701	0.60555	0.568585	-4.188	-0.511	0.233238	1.15269	0.987011	NA	NA	NA	NA	NA	NA	NA
chr9_97355400_97356000	0.786434	0.0141086	0.123684	0.0745531	-3.92055	-2.01817	0.274581	1.57525	1.30224	NA	NA	NA	NA	NA	NA	NA
chr9_97356000_97356600	0.276498	0.00629094	0.261639	-0.295426	-4.29493	-1.45364	0.270311	1.54582	1.28922	NA	NA	NA	NA	NA	NA	NA
chr9_97360200_97360800	0.549705	0.0147181	0.00337939	-0.126355	-3.01092	-3.10679	0.210662	1.21751	1.04004	NA	NA	NA	NA	NA	NA	NA
chr9_97360800_97361400	0.149305	0.406387	0.00720617	-0.291389	-0.824201	-2.28608	0.200851	0.989395	0.837007	NA	NA	NA	NA	NA	NA	NA
chr9_97361400_97362000	0.314148	0.309667	0.439863	-0.215826	-0.944437	-0.608885	0.213572	0.925922	0.785804	NA	NA	NA	NA	NA	NA	NA
chr9_97362000_97362600	0.874675	0.000714231	0.0848505	0.0326854	-3.98129	-1.70557	0.206815	1.14775	0.98204	NA	NA	NA	NA	NA	NA	NA
chr9_97362600_97363200	0.164003	0.143978	6.7997e-05	0.31136	-2.03853	-4.83885	0.222429	1.38657	1.17469	NA	NA	NA	NA	NA	NA	NA
chr9_97363800_97364400	0.134541	0.000958651	0.00326147	0.335842	-4.96788	-3.63848	0.222999	1.4692	1.21331	NA	NA	NA	NA	NA	NA	NA
chr9_97364400_97365000	0.678322	0.0680027	0.771779	0.127065	-2.46788	0.333209	0.305657	1.34076	1.14636	0.039226	0.526261	-2.80109	1.76402	-1.5879	0.127993	0.010169
chr9_97365000_97365600	0.0541011	0.0287854	0.639569	0.545877	-2.70501	0.49167	0.280797	1.22314	1.04738	0.0255006	0.46704	-3.19668	1.6103	-1.98514	0.0610141	0.00559059
chr9_97374000_97374600	0.415957	0.000576495	0.152055	-0.177986	-4.25567	-1.4858	0.218088	1.20508	1.03112	NA	NA	NA	NA	NA	NA	NA
chr9_97374600_97375200	0.375944	0.0167298	0.107408	-0.229208	-3.37733	-1.92683	0.257968	1.39293	1.18837	NA	NA	NA	NA	NA	NA	NA
chr9_97376400_97377000	0.210143	0.294571	0.00213499	-0.325941	-1.53645	-3.88972	0.258778	1.45983	1.24076	NA	NA	NA	NA	NA	NA	NA
chr9_97385400_97386000	0.799996	0.00940046	0.022382	0.0496831	-2.8662	-2.1432	0.195693	1.08681	0.926966	NA	NA	NA	NA	NA	NA	NA
chr9_97386000_97386600	0.593947	0.17073	0.233091	-0.10349	-1.23445	-0.911926	0.193631	0.89605	0.761118	NA	NA	NA	NA	NA	NA	NA
chr9_97386600_97387200	0.917994	0.0884786	0.00360613	0.0219764	-1.92033	-2.83961	0.213021	1.11865	0.957433	NA	NA	NA	NA	NA	NA	NA
chr9_97387200_97387800	0.308422	0.00118966	0.000724119	0.181012	-4.0308	-3.5958	0.177005	1.21548	1.03783	NA	NA	NA	NA	NA	NA	NA
chr9_97387800_97388400	0.426567	0.0327389	0.00241519	0.183782	-2.98184	-3.6445	0.230408	1.38121	1.17725	NA	NA	NA	NA	NA	NA	NA
chr9_97388400_97389000	0.748611	0.0618501	0.0510316	0.0759036	-2.17435	-1.94666	0.236336	1.15412	0.988239	NA	NA	NA	NA	NA	NA	NA
chr9_97389000_97389600	0.618987	0.015016	0.787024	-0.12696	-2.70844	0.254474	0.25468	1.09854	0.939892	0.0192689	0.532011	-2.96291	1.44575	-2.0494	0.0537691	0.00506113
chr9_97390200_97390800	0.160895	0.00359321	0.0254895	0.35239	-4.60242	-2.90821	0.249871	1.55118	1.28653	NA	NA	NA	NA	NA	NA	NA
chr9_97390800_97391400	0.572415	0.0194715	0.0123506	0.135878	-3.31678	-3.02802	0.240082	1.40161	1.19299	NA	NA	NA	NA	NA	NA	NA
chr9_97391400_97392000	0.915138	0.0782018	0.00361602	0.0242408	-2.2275	-3.17809	0.227033	1.25455	1.07188	NA	NA	NA	NA	NA	NA	NA
chr9_97392000_97392600	0.345695	0.00880366	0.0399147	0.232848	-3.88437	-2.53193	0.246012	1.45992	1.21966	NA	NA	NA	NA	NA	NA	NA
chr9_97392600_97393200	0.443428	0.00496186	0.404579	-0.204561	-4.19928	-1.03694	0.266072	1.46857	1.23998	NA	NA	NA	NA	NA	NA	NA
chr9_97395600_97396200	0.286224	0.0111461	0.0214655	0.258667	-3.67333	-2.83005	0.241532	1.42613	1.21541	NA	NA	NA	NA	NA	NA	NA
chr9_97396200_97396800	0.528277	0.0291177	0.00298098	0.141649	-2.94659	-3.44917	0.223995	1.33519	1.13907	NA	NA	NA	NA	NA	NA	NA
chr9_97397400_97398000	0.165164	0.484407	0.1861	-0.47394	-1.14503	-1.85398	0.339512	1.63277	1.39461	NA	NA	NA	NA	NA	NA	NA
chr9_97398600_97399200	0.779869	0.0839292	0.0693675	0.0720905	-2.25948	-2.0304	0.25739	1.29707	1.1086	NA	NA	NA	NA	NA	NA	NA
chr9_97399200_97399800	0.55042	0.033351	0.240516	-0.134396	-2.30232	-1.07186	0.224469	1.07025	0.908967	NA	NA	NA	NA	NA	NA	NA
chr9_97399800_97400400	0.14819	0.237097	9.11258e-05	-0.308877	-1.44623	-4.20464	0.212317	1.21749	1.04018	NA	NA	NA	NA	NA	NA	NA
chr9_97411800_97412400	0.249623	0.00662069	0.102108	-0.286784	-3.75431	-1.91048	0.247965	1.35989	1.16025	NA	NA	NA	NA	NA	NA	NA
chr9_97412400_97413000	0.862927	0.000110582	0.0117625	-0.0306804	-4.60257	-2.51992	0.177344	1.1533	0.985853	NA	NA	NA	NA	NA	NA	NA
chr9_974400_975000	0.86503	0.0219606	0.0010253	-0.0359992	-3.07302	-3.79837	0.211364	1.32484	1.13007	NA	NA	NA	NA	NA	NA	NA
chr9_97457400_97458000	0.99604	0.062429	0.000296896	0.00112537	-2.66794	-4.45299	0.22628	1.4193	1.19679	NA	NA	NA	NA	NA	NA	NA
chr9_97468200_97468800	0.403924	0.145275	0.331349	0.225583	-1.83237	-1.04315	0.269377	1.25041	1.06976	NA	NA	NA	NA	NA	NA	NA
chr9_97468800_97469400	0.394828	0.0554957	0.17891	-0.239255	-2.90194	-1.70974	0.280227	1.50149	1.265	NA	NA	NA	NA	NA	NA	NA
chr9_97492800_97493400	0.0503072	0.0176445	0.0955394	-0.509125	-3.44752	-2.0534	0.25764	1.43388	1.22273	NA	NA	NA	NA	NA	NA	NA
chr9_97493400_97494000	0.322824	0.010547	0.133679	-0.222707	-2.9171	-1.45233	0.224383	1.12377	0.962198	NA	NA	NA	NA	NA	NA	NA
chr9_97496400_97497000	0.406866	0.0048126	0.274424	-0.237075	-3.61495	1.18376	0.284883	1.25968	1.07843	0.0123741	0.251028	-4.79871	1.65825	-2.89384	0.00897667	0.00130867
chr9_97497600_97498200	0.829855	0.670937	0.89648	0.0465395	0.334084	0.0886395	0.216131	0.784511	0.679908	0.237937	0.568107	0.245445	1.03814	0.236428	0.815505	0.0548219
chr9_97498200_97498800	0.854559	0.746051	0.940943	-0.032874	-0.225665	-0.0448655	0.178977	0.695303	0.6044	NA	NA	NA	NA	NA	NA	NA
chr9_97498800_97499400	0.619458	0.00816416	0.172315	-0.132691	-4.09261	-1.75424	0.266534	1.52288	1.2781	NA	NA	NA	NA	NA	NA	NA
chr9_975000_975600	0.549638	0.0146424	0.00902553	-0.129978	-3.06435	-2.80583	0.216665	1.23815	1.05808	NA	NA	NA	NA	NA	NA	NA
chr9_97501800_97502400	0.891188	0.00660491	0.206826	-0.0264436	-2.76515	-1.07426	0.192913	1.0013	0.846669	NA	NA	NA	NA	NA	NA	NA
chr9_97502400_97503000	0.653661	0.000554834	0.63974	-0.0654557	-2.72818	-0.312584	0.14554	0.770116	0.666224	NA	NA	NA	NA	NA	NA	NA
chr9_97503000_97503600	0.362663	0.000146576	0.488517	0.181314	-4.0201	-0.606182	0.198464	1.02683	0.872594	NA	NA	NA	NA	NA	NA	NA
chr9_97504200_97504800	0.72528	0.0695186	0.879276	0.0870174	-1.90876	-0.134549	0.247076	1.04276	0.884063	NA	NA	NA	NA	NA	NA	NA
chr9_97504800_97505400	0.481317	0.485057	0.410594	0.180428	-0.741427	-0.741406	0.25547	1.05882	0.898053	NA	NA	NA	NA	NA	NA	NA
chr9_97511400_97512000	0.413866	0.000914594	0.0150939	-0.180751	-4.81528	-2.93147	0.220483	1.41816	1.18994	NA	NA	NA	NA	NA	NA	NA
chr9_97515600_97516200	0.771264	0.0162212	0.0219801	0.0657849	-2.99586	-2.43687	0.225799	1.22965	1.05075	NA	NA	NA	NA	NA	NA	NA
chr9_97516200_97516800	0.202658	0.0168042	0.000916789	-0.261711	-3.07765	-3.68034	0.204363	1.27021	1.08413	NA	NA	NA	NA	NA	NA	NA
chr9_97518600_97519200	0.980905	5.63228e-06	0.294179	-0.00485335	-5.80938	-1.10247	0.20238	1.2256	1.04663	NA	NA	NA	NA	NA	NA	NA
chr9_97519200_97519800	0.744269	0.213205	0.00594566	-0.0800075	-1.60329	-3.06306	0.244734	1.28153	1.0948	NA	NA	NA	NA	NA	NA	NA
chr9_97519800_97520400	0.687528	0.805953	0.0884203	0.118901	-0.334826	-1.99659	0.294941	1.36018	1.16286	NA	NA	NA	NA	NA	NA	NA
chr9_97525800_97526400	0.184988	0.408011	0.0959999	0.378671	-1.16346	-2.00594	0.284121	1.40151	1.19615	NA	NA	NA	NA	NA	NA	NA
chr9_97527600_97528200	0.520205	0.175141	0.00955161	0.164687	-1.86624	-3.07525	0.2554	1.36874	1.16861	NA	NA	NA	NA	NA	NA	NA
chr9_97529400_97530000	0.0513038	0.185483	2.0367e-05	-0.604011	-1.31526	3.71739	0.306996	0.987975	0.839754	0.0769566	0.00857953	-5.03265	1.29664	-3.8813	0.000928469	0.000267193
chr9_97530000_97530600	0.388545	0.00592678	0.761489	-0.243728	-4.10608	-0.38065	0.281693	1.46702	1.2514	NA	NA	NA	NA	NA	NA	NA
chr9_97531200_97531800	0.882096	0.0152907	0.0299375	0.0338255	-3.02464	-2.30816	0.227611	1.23019	1.05128	NA	NA	NA	NA	NA	NA	NA
chr9_97531800_97532400	0.678371	0.0142867	0.0344425	0.0948055	-3.05781	-2.24935	0.228093	1.23093	1.05216	NA	NA	NA	NA	NA	NA	NA
chr9_97534200_97534800	0.876655	0.0704956	0.171968	0.0425635	-2.60824	-1.66997	0.273677	1.42993	1.21572	NA	NA	NA	NA	NA	NA	NA
chr9_97534800_97535400	0.232512	0.007245	0.0261043	-0.272086	-3.53256	-2.48723	0.226807	1.29427	1.10496	NA	NA	NA	NA	NA	NA	NA
chr9_97535400_97536000	0.947326	0.0795917	0.0201623	-0.0150361	-2.01897	-2.30137	0.227146	1.14246	0.978103	NA	NA	NA	NA	NA	NA	NA
chr9_97548600_97549200	0.453931	0.00892637	0.190832	-0.201811	-4.09085	-1.67705	0.268657	1.54038	1.2752	NA	NA	NA	NA	NA	NA	NA
chr9_97552800_97553400	0.502085	0.00241755	0.221551	0.157648	-3.82561	-1.29668	0.234201	1.23588	1.05555	NA	NA	NA	NA	NA	NA	NA
chr9_97553400_97554000	0.956944	7.42109e-05	0.161942	0.0110337	-4.79785	-1.40812	0.203969	1.17125	1.00097	NA	NA	NA	NA	NA	NA	NA
chr9_97554600_97555200	0.867745	0.0374853	0.00613257	-0.0362219	-2.49768	-2.83184	0.217079	1.18798	1.01602	NA	NA	NA	NA	NA	NA	NA
chr9_97555200_97555800	0.564121	0.034759	0.021448	0.122119	-2.33034	-2.17431	0.211189	1.09198	0.933665	NA	NA	NA	NA	NA	NA	NA
chr9_97555800_97556400	0.865967	0.221098	0.00362119	-0.0404124	-1.54029	-3.17529	0.238949	1.25262	1.07111	NA	NA	NA	NA	NA	NA	NA
chr9_97556400_97557000	0.149481	0.0923093	0.000940564	0.342832	-2.41936	-4.0986	0.236413	1.4264	1.21007	NA	NA	NA	NA	NA	NA	NA
chr9_97558800_97559400	0.791459	0.219764	0.00434456	0.0695962	-1.80796	-3.51916	0.262653	1.46603	1.2118	NA	NA	NA	NA	NA	NA	NA
chr9_97561800_97562400	0.22148	0.059061	0.370679	-0.332502	-2.45705	-0.991759	0.270628	1.28991	1.10394	NA	NA	NA	NA	NA	NA	NA
chr9_97563600_97564200	0.302488	0.522303	0.668584	0.25136	-0.634356	-0.359529	0.242787	0.988746	0.837886	NA	NA	NA	NA	NA	NA	NA
chr9_97564200_97564800	0.406716	0.21696	0.609287	0.213139	-1.26806	0.44373	0.256038	1.02196	0.866049	0.0871631	0.452208	-1.71179	1.33957	-1.27787	0.21593	0.0158163
chr9_97567200_97567800	0.280262	0.217044	0.000238768	0.243856	-1.58447	-4.12403	0.224887	1.2772	1.09059	NA	NA	NA	NA	NA	NA	NA
chr9_97570800_97571400	0.483603	0.00472823	0.0714292	-0.176552	-4.20067	-2.25669	0.251292	1.46075	1.24135	NA	NA	NA	NA	NA	NA	NA
chr9_97571400_97572000	0.994233	0.0612598	0.101582	0.00186276	-2.45836	-1.83443	0.257221	1.30187	1.11233	NA	NA	NA	NA	NA	NA	NA
chr9_97572000_97572600	0.562068	0.0818579	0.220128	0.142196	-1.94595	-1.17033	0.244617	1.1095	0.949747	NA	NA	NA	NA	NA	NA	NA
chr9_97572600_97573200	0.520224	0.0285044	0.0156925	0.152308	-2.90687	-2.74218	0.236213	1.31205	1.11977	NA	NA	NA	NA	NA	NA	NA
chr9_97573200_97573800	0.82618	1.08232e-13	1.86056e-35	0.0556394	2.91685	5.53408	0.252842	0.349975	0.317897	0.00018192	0.00150883	-2.61723	0.472801	-5.53558	2.0329e-05	4.14999e-05
chr9_97573800_97574400	0.403206	3.28155e-07	4.89329e-31	0.153668	1.61995	4.19175	0.183219	0.30047	0.270787	0.00134447	0.00192747	-2.5718	0.404485	-6.35821	3.32633e-06	1.44576e-05
chr9_97574400_97575000	0.630598	2.8382e-05	0.337362	0.0960989	-4.94802	-0.938575	0.199354	1.13916	0.97461	NA	NA	NA	NA	NA	NA	NA
chr9_97575000_97575600	0.798332	0.00579485	0.00781211	0.0534988	-3.57497	-2.93947	0.208946	1.27376	1.0875	NA	NA	NA	NA	NA	NA	NA
chr9_97578000_97578600	0.384415	0.282268	0.00363398	-0.218709	-1.43594	-3.36479	0.250582	1.3298	1.13548	NA	NA	NA	NA	NA	NA	NA
chr9_97578600_97579200	0.647451	0.0313811	0.0162526	-0.0993469	-2.44029	-2.33774	0.216728	1.12131	0.959813	NA	NA	NA	NA	NA	NA	NA
chr9_97579800_97580400	0.201881	0.0420239	0.641333	0.382861	-3.00856	-0.578308	0.298448	1.46472	1.23847	NA	NA	NA	NA	NA	NA	NA
chr9_97586400_97587000	0.486666	0.00099539	0.251824	0.139921	-3.03916	0.883785	0.200558	0.901808	0.76773	0.00724302	0.235384	-3.92295	1.18434	-3.31234	0.00347645	0.000658418
chr9_97591200_97591800	0.433159	0.0475047	0.00412459	0.166489	-2.36258	-2.95148	0.211739	1.18061	1.01029	NA	NA	NA	NA	NA	NA	NA
chr9_97597200_97597800	0.539462	0.0176153	0.0130393	-0.144664	-3.30939	-2.95569	0.235115	1.37607	1.17376	NA	NA	NA	NA	NA	NA	NA
chr9_97597800_97598400	0.273104	0.27334	0.0529039	-0.274944	-1.26743	-1.92718	0.249789	1.15204	0.986307	NA	NA	NA	NA	NA	NA	NA
chr9_97599000_97599600	0.262137	0.0055251	0.0167538	0.231507	-3.25234	-2.38976	0.205536	1.15212	0.985842	NA	NA	NA	NA	NA	NA	NA
chr9_97599600_97600200	0.223075	0.0055819	0.0809809	0.290819	-3.57827	-1.9077	0.237525	1.26914	1.08453	NA	NA	NA	NA	NA	NA	NA
chr9_97604400_97605000	0.127292	0.0105662	0.0476355	0.396976	-3.91733	-2.49483	0.258633	1.50948	1.24744	NA	NA	NA	NA	NA	NA	NA
chr9_97605000_97605600	0.248358	0.0297572	0.10094	0.317318	-3.40277	-2.12716	0.273629	1.5481	1.28739	NA	NA	NA	NA	NA	NA	NA
chr9_976200_976800	0.828834	8.18059e-05	0.598226	0.0527898	-4.74595	0.527327	0.243672	1.16587	0.998197	0.00361907	0.446729	-5.27328	1.53481	-3.43578	0.00261617	0.000541605
chr9_97621200_97621800	0.618106	0.432157	0.539598	0.130252	-0.78779	0.521511	0.260627	0.999719	0.847869	0.158238	0.41549	-1.3093	1.31085	-0.998821	0.329814	0.0231193
chr9_97621800_97622400	0.9423	0.125269	0.18658	-0.0174695	-1.65926	-1.2176	0.240886	1.07521	0.916919	NA	NA	NA	NA	NA	NA	NA
chr9_97632600_97633200	0.358823	0.00207085	0.071632	-0.205642	-4.03352	-1.98996	0.223295	1.28269	1.09543	NA	NA	NA	NA	NA	NA	NA
chr9_97633200_97633800	0.694488	0.0038791	0.616516	-0.0712193	-2.73532	-0.397586	0.180913	0.92982	0.791959	NA	NA	NA	NA	NA	NA	NA
chr9_97633800_97634400	0.374712	0.00185839	0.703904	-0.166507	-2.85756	0.292893	0.186916	0.898993	0.768927	0.00883428	0.497601	-3.15046	1.18298	-2.66316	0.0149323	0.00190568
chr9_976800_977400	0.544142	3.36663e-05	0.947272	-0.110506	-4.15566	0.0541895	0.181694	0.966358	0.81778	0.0029362	0.581441	-4.20985	1.26594	-3.32547	0.00337322	0.000644879
chr9_97696800_97697400	0.444268	0.000246217	0.776416	-0.136316	-3.60496	-0.230261	0.177635	0.955474	0.809077	NA	NA	NA	NA	NA	NA	NA
chr9_97697400_97698000	0.128743	8.40277e-05	0.76791	-0.316876	-4.31396	-0.267785	0.207241	1.06159	0.90547	NA	NA	NA	NA	NA	NA	NA
chr9_97698600_97699200	0.801007	0.00325718	9.3165e-12	-0.0461716	1.22213	2.71293	0.182806	0.407483	0.361402	0.0107315	0.00409307	-1.49079	0.54466	-2.73711	0.0127013	0.00168768
chr9_97699200_97699800	0.808451	0.00862534	2.41269e-11	-0.0413949	1.04121	2.53707	0.170399	0.390266	0.346311	0.0154188	0.0041263	-1.49586	0.521765	-2.86693	0.00953136	0.001368
chr9_97699800_97700400	0.570128	0.00302377	0.0123726	-0.105803	-3.27537	-2.34521	0.185834	1.08333	0.924215	NA	NA	NA	NA	NA	NA	NA
chr9_97700400_97701000	0.451063	0.00146005	0.00566313	-0.129054	-3.47655	-2.55825	0.170712	1.06854	0.90895	NA	NA	NA	NA	NA	NA	NA
chr9_97701000_97701600	0.7897	3.23701e-05	0.344657	0.0583504	-5.31873	-0.999494	0.218326	1.23396	1.05372	NA	NA	NA	NA	NA	NA	NA
chr9_97703400_97704000	0.793578	0.0414176	0.000105137	0.0656977	-1.70232	2.86477	0.250546	0.826281	0.715431	0.0302243	0.00993118	-4.56709	1.09297	-4.17861	0.00046332	0.000177527
chr9_97704000_97704600	0.184256	0.0684721	0.133627	0.349732	-2.42747	-1.70386	0.261969	1.32108	1.12868	NA	NA	NA	NA	NA	NA	NA
chr9_97719000_97719600	0.31761	0.0850377	0.0460196	-0.275086	-2.6914	-2.58632	0.274174	1.5506	1.28357	NA	NA	NA	NA	NA	NA	NA
chr9_97723200_97723800	0.155108	0.436804	0.0905188	0.453256	-1.22217	-2.21155	0.316915	1.56676	1.29662	NA	NA	NA	NA	NA	NA	NA
chr9_97734000_97734600	0.741543	0.00434388	0.138047	-0.0839227	-4.36291	-1.85767	0.253903	1.50231	1.24467	NA	NA	NA	NA	NA	NA	NA
chr9_97734600_97735200	0.453336	0.0161145	0.654844	-0.200621	-3.11384	-0.48926	0.266721	1.27677	1.09186	NA	NA	NA	NA	NA	NA	NA
chr9_97737000_97737600	0.15764	0.00463991	0.166753	0.358307	-4.01729	-1.6425	0.252076	1.39391	1.18108	NA	NA	NA	NA	NA	NA	NA
chr9_97737600_97738200	0.626034	0.00440423	0.40454	0.121443	-3.58728	-0.884497	0.248601	1.2372	1.0576	NA	NA	NA	NA	NA	NA	NA
chr9_977400_978000	0.775633	2.58711e-06	0.239747	-0.0506705	-5.23594	-1.07409	0.177405	1.06348	0.909355	NA	NA	NA	NA	NA	NA	NA
chr9_97740000_97740600	0.929134	0.0111626	0.0315324	0.0187044	-2.87836	-2.0801	0.209901	1.11772	0.956668	NA	NA	NA	NA	NA	NA	NA
chr9_97740600_97741200	0.515798	0.011391	0.535966	0.152168	-2.77354	-0.570034	0.23351	1.08012	0.918503	NA	NA	NA	NA	NA	NA	NA
chr9_97741200_97741800	0.747123	0.0717905	0.188182	0.0572904	-1.59018	-0.991728	0.177295	0.875848	0.749558	NA	NA	NA	NA	NA	NA	NA
chr9_97741800_97742400	0.63726	0.000391689	0.0455858	-0.0978481	-4.52049	-2.13928	0.207012	1.24102	1.05955	NA	NA	NA	NA	NA	NA	NA
chr9_97744800_97745400	0.288523	0.104649	0.0215296	0.281805	-2.45241	-2.93692	0.264401	1.5005	1.26194	NA	NA	NA	NA	NA	NA	NA
chr9_97746000_97746600	0.233004	0.730989	0.00368307	0.341837	0.488941	-3.58259	0.285252	1.419	1.21078	0.256972	0.0236923	4.07153	1.86536	2.18271	0.041151	0.00411599
chr9_97749600_97750200	0.469588	0.0523329	0.0792387	0.188486	-2.6935	-2.07525	0.259866	1.37512	1.17291	NA	NA	NA	NA	NA	NA	NA
chr9_97756800_97757400	0.0985045	0.274456	0.00593934	0.429045	-1.54875	-3.36348	0.257785	1.41104	1.20202	NA	NA	NA	NA	NA	NA	NA
chr9_97759200_97759800	0.16079	0.945421	0.265559	-0.390741	0.0787128	-1.10031	0.276994	1.14753	0.983938	0.31844	0.244913	1.17902	1.51161	0.779978	0.444537	0.0305097
chr9_97759800_97760400	0.569695	0.00946778	1.13528e-06	-0.1648	1.85924	3.16318	0.289132	0.705673	0.618641	0.0159934	0.00688346	-1.30394	0.938451	-1.38946	0.179969	0.0135153
chr9_97762200_97762800	0.251458	0.00745182	0.174714	0.300127	-3.99342	-1.68172	0.260514	1.46842	1.23217	NA	NA	NA	NA	NA	NA	NA
chr9_97765800_97766400	0.269051	0.067928	0.101603	-0.289037	-2.46503	-1.88518	0.26037	1.33884	1.14318	NA	NA	NA	NA	NA	NA	NA
chr9_97766400_97767000	0.59337	0.0408688	0.0109399	-0.134256	-3.10586	-3.24232	0.250801	1.50339	1.25548	NA	NA	NA	NA	NA	NA	NA
chr9_97771800_97772400	0.961408	0.105114	0.0343728	0.0124274	-2.20718	-2.46869	0.25633	1.35228	1.1543	NA	NA	NA	NA	NA	NA	NA
chr9_97783800_97784400	0.240165	0.714392	0.0626237	-0.341069	-0.505521	-2.21132	0.289018	1.37826	1.17727	NA	NA	NA	NA	NA	NA	NA
chr9_97789200_97789800	0.975383	7.32558e-19	2.03225e-22	0.00903446	4.67441	4.78474	0.292202	0.446779	0.401912	2.31036e-05	0.00329981	-0.110321	0.600953	-0.183577	0.856194	0.057475
chr9_97795800_97796400	0.729637	0.0144933	0.00488863	0.0763907	-3.23294	-3.18817	0.220546	1.30425	1.11301	NA	NA	NA	NA	NA	NA	NA
chr9_97796400_97797000	0.523303	0.0215046	0.0467541	-0.160936	-3.27992	-2.41086	0.251449	1.40905	1.20058	NA	NA	NA	NA	NA	NA	NA
chr9_97797000_97797600	0.536589	0.0707309	0.577427	-0.181937	-2.61479	-0.683739	0.293607	1.43474	1.22405	NA	NA	NA	NA	NA	NA	NA
chr9_97800_98400	0.0692018	0.115752	0.0997068	0.485868	-2.08339	-1.86449	0.265125	1.31554	1.12429	NA	NA	NA	NA	NA	NA	NA
chr9_978000_978600	0.460709	0.0247632	0.0983848	0.16377	-2.44326	-1.52886	0.221333	1.07536	0.918261	NA	NA	NA	NA	NA	NA	NA
chr9_97801800_97802400	0.523037	0.000381733	3.02315e-06	-0.168195	2.37154	2.78105	0.262623	0.649761	0.569067	0.00536286	0.00739525	-0.409507	0.863729	-0.474115	0.640553	0.0433417
chr9_97802400_97803000	0.968951	0.00104332	1.21013e-05	0.00963625	2.08727	2.48152	0.247076	0.621965	0.544755	0.00735075	0.00825284	-0.394247	0.826801	-0.476835	0.638648	0.0432124
chr9_97803000_97803600	0.44964	0.0425201	0.00874444	0.181224	-2.80167	-3.10115	0.238969	1.36734	1.1645	NA	NA	NA	NA	NA	NA	NA
chr9_97803600_97804200	0.391852	0.00467572	0.039485	0.164831	-2.97878	-1.83478	0.191845	1.03449	0.881885	NA	NA	NA	NA	NA	NA	NA
chr9_97804200_97804800	0.164677	0.00100701	0.0175133	0.278605	-4.05666	-2.47785	0.19935	1.20498	1.02936	NA	NA	NA	NA	NA	NA	NA
chr9_97809000_97809600	0.176159	0.174642	0.17623	-0.370699	-1.81424	-1.54435	0.272524	1.32905	1.13553	NA	NA	NA	NA	NA	NA	NA
chr9_97809600_97810200	0.542833	0.42491	0.921934	-0.132585	0.632029	-0.0668179	0.217288	0.789535	0.680473	0.155826	0.574883	0.698847	1.04231	0.670479	0.510221	0.0347777
chr9_97810200_97810800	0.206333	0.950877	0.000256165	0.285311	-0.0676331	-3.5251	0.224619	1.09567	0.937039	NA	NA	NA	NA	NA	NA	NA
chr9_97831200_97831800	0.849921	0.0383391	0.00723494	-0.0430067	-2.63602	-2.93685	0.226822	1.25946	1.07582	NA	NA	NA	NA	NA	NA	NA
chr9_97831800_97832400	0.330114	0.0403104	0.0188281	-0.251423	-3.14305	-3.0237	0.257176	1.5171	1.27079	NA	NA	NA	NA	NA	NA	NA
chr9_97846800_97847400	0.284677	0.192696	0.0287979	-0.28432	-1.82461	-2.62842	0.264631	1.39327	1.1886	NA	NA	NA	NA	NA	NA	NA
chr9_97847400_97848000	0.660466	0.0288095	0.127132	0.10754	-2.68309	-1.59408	0.244242	1.21341	1.03811	NA	NA	NA	NA	NA	NA	NA
chr9_97848000_97848600	0.927014	0.0545205	0.000557218	0.0190134	-2.43429	-3.79481	0.207154	1.25441	1.07158	NA	NA	NA	NA	NA	NA	NA
chr9_97848600_97849200	0.377092	0.0437239	0.133972	0.211402	-2.35018	-1.48966	0.238503	1.15374	0.987675	NA	NA	NA	NA	NA	NA	NA
chr9_97851600_97852200	0.0920698	0.374263	0.257763	0.429244	-0.954456	-1.04033	0.252885	1.07043	0.915148	NA	NA	NA	NA	NA	NA	NA
chr9_97852200_97852800	0.308602	4.44e-05	0.0240831	-0.193279	-5.44229	-2.50597	0.189072	1.2867	1.09761	NA	NA	NA	NA	NA	NA	NA
chr9_97852800_97853400	0.0748831	0.00343111	0.705415	-0.230351	-1.83953	-0.203037	0.128264	0.616835	0.535898	NA	NA	NA	NA	NA	NA	NA
chr9_97853400_97854000	0.354433	0.00776944	0.78681	-0.123544	-1.60229	0.139796	0.132926	0.59237	0.515801	0.0148124	0.531927	-1.74209	0.785464	-2.21791	0.0383024	0.00389813
chr9_97854000_97854600	0.311258	2.56706e-06	0.080185	-0.173119	-5.47379	-1.67617	0.170286	1.11138	0.950371	NA	NA	NA	NA	NA	NA	NA
chr9_97854600_97855200	0.344054	0.00170368	0.365412	-0.149288	-2.74822	-0.666629	0.157191	0.857273	0.73389	NA	NA	NA	NA	NA	NA	NA
chr9_97855200_97855800	0.749941	0.000504127	0.892996	-0.0551278	-3.102	0.0999289	0.172593	0.868841	0.7414	0.005882	0.56711	-3.20193	1.14217	-2.80336	0.0109751	0.0015177
chr9_97857000_97857600	0.620122	0.0687511	0.0100075	-0.101795	-1.9538	-2.37028	0.204863	1.06438	0.906493	NA	NA	NA	NA	NA	NA	NA
chr9_97857600_97858200	0.978323	0.0843303	0.00978911	0.00537686	-1.81508	-2.3171	0.197498	1.04333	0.883473	NA	NA	NA	NA	NA	NA	NA
chr9_97860600_97861200	0.88207	0.0318137	0.000908192	-0.0310231	-2.68056	-3.58381	0.208707	1.2349	1.05482	NA	NA	NA	NA	NA	NA	NA
chr9_97861200_97861800	0.883522	0.157096	0.000160485	0.0301298	-1.65357	-3.86656	0.205242	1.16178	0.993851	NA	NA	NA	NA	NA	NA	NA
chr9_97876800_97877400	0.422175	0.348995	0.0258181	0.207581	-1.19121	-2.44361	0.257783	1.26723	1.08345	NA	NA	NA	NA	NA	NA	NA
chr9_97877400_97878000	0.646817	0.176996	0.190245	0.124865	-1.80757	-1.49754	0.27187	1.33144	1.13718	NA	NA	NA	NA	NA	NA	NA
chr9_97889400_97890000	0.577486	0.0603303	0.021264	-0.128231	-2.21579	-2.33397	0.229599	1.16913	1.00078	NA	NA	NA	NA	NA	NA	NA
chr9_97890600_97891200	0.849427	0.0121155	0.0894651	-0.0479933	-3.56572	-2.04399	0.252283	1.40094	1.19441	NA	NA	NA	NA	NA	NA	NA
chr9_97909200_97909800	0.842274	0.0787079	0.56749	0.0579424	-2.45676	-0.678713	0.290594	1.38605	1.18398	NA	NA	NA	NA	NA	NA	NA
chr9_97910400_97911000	0.698861	0.0999069	0.601959	-0.109535	-2.11097	-0.570334	0.2825	1.27368	1.09073	NA	NA	NA	NA	NA	NA	NA
chr9_97911000_97911600	0.137506	0.0575959	0.335013	0.420548	-2.73943	-1.18045	0.281386	1.42968	1.21981	NA	NA	NA	NA	NA	NA	NA
chr9_97921800_97922400	0.0790912	4.59074e-05	0.84653	0.413222	-4.85965	0.191163	0.233433	1.15128	0.985665	0.00318397	0.55283	-5.05081	1.51558	-3.33259	0.0033184	0.000637896
chr9_97922400_97923000	0.0392378	0.00132523	0.896784	0.46977	-3.38776	0.113964	0.225506	1.03181	0.876752	0.0078921	0.568107	-3.50172	1.35401	-2.58619	0.0176457	0.00216055
chr9_97950600_97951200	0.65069	0.0348639	0.325964	0.123241	-2.87602	-1.13661	0.271529	1.34848	1.15264	NA	NA	NA	NA	NA	NA	NA
chr9_97958400_97959000	0.508819	0.0705196	0.0443393	0.166497	-2.4246	-2.30432	0.251298	1.32937	1.13457	NA	NA	NA	NA	NA	NA	NA
chr9_97959000_97959600	0.87282	0.18368	0.176621	0.0454992	-1.88444	-1.63528	0.283658	1.40968	1.20349	NA	NA	NA	NA	NA	NA	NA
chr9_97967400_97968000	0.424848	0.321997	0.100338	0.234101	-1.45095	-2.06119	0.292402	1.45937	1.24524	NA	NA	NA	NA	NA	NA	NA
chr9_97982400_97983000	0.36718	0.000199108	0.263285	-0.187284	-4.31215	-1.08201	0.206944	1.12542	0.962956	NA	NA	NA	NA	NA	NA	NA
chr9_97983000_97983600	0.420324	0.00220325	0.191921	0.158644	-3.19132	-1.13774	0.196225	1.02123	0.867256	NA	NA	NA	NA	NA	NA	NA
chr9_97983600_97984200	0.983812	0.00159453	0.244613	-0.00509841	-4.55733	-1.40589	0.250789	1.41254	1.2027	NA	NA	NA	NA	NA	NA	NA
chr9_97984200_97984800	0.137531	0.000315644	0.914045	-0.328452	-3.97156	-0.0986529	0.219779	1.07236	0.912161	NA	NA	NA	NA	NA	NA	NA
chr9_97984800_97985400	0.48015	0.000220669	0.447914	-0.141254	-4.07815	-0.69272	0.199469	1.07227	0.90997	NA	NA	NA	NA	NA	NA	NA
chr9_97985400_97986000	0.274157	0.0398332	0.0678002	-0.27279	-2.67377	-2.02649	0.248379	1.28744	1.10014	NA	NA	NA	NA	NA	NA	NA
chr9_98020200_98020800	0.436762	0.132682	0.00474922	0.187735	-2.0068	-3.25094	0.240644	1.3261	1.13107	NA	NA	NA	NA	NA	NA	NA
chr9_98020800_98021400	0.652664	0.0488271	0.00080815	0.100467	-2.71104	-3.98816	0.2227	1.36289	1.16196	NA	NA	NA	NA	NA	NA	NA
chr9_98021400_98022000	0.0898915	0.00897583	0.133378	-0.418363	-3.41637	-1.66155	0.2448	1.28736	1.09995	NA	NA	NA	NA	NA	NA	NA
chr9_98022000_98022600	0.187092	0.00438557	0.956388	-0.363914	-3.92349	0.0632677	0.274367	1.35249	1.15462	0.0119654	0.58365	-3.98676	1.77831	-2.24188	0.0364672	0.00375884
chr9_98025000_98025600	0.163987	0.00697339	0.373272	-0.379723	-4.05189	-1.10947	0.271256	1.47733	1.2417	NA	NA	NA	NA	NA	NA	NA
chr9_98026200_98026800	0.636129	0.942356	0.0307098	0.157556	0.116754	-2.97441	0.332215	1.61146	1.36119	0.317578	0.0625547	3.09117	2.10941	1.46541	0.158353	0.0121391
chr9_98029800_98030400	0.961037	0.223402	0.399616	-0.0146355	-1.71768	-1.01277	0.298997	1.4039	1.19833	NA	NA	NA	NA	NA	NA	NA
chr9_98034600_98035200	0.630834	0.112969	0.00116217	-0.123298	-2.50372	-4.30885	0.255955	1.56873	1.29655	NA	NA	NA	NA	NA	NA	NA
chr9_98035200_98035800	0.695252	0.091236	0.134338	-0.101239	-2.20401	-1.66698	0.257849	1.2951	1.10629	NA	NA	NA	NA	NA	NA	NA
chr9_98035800_98036400	0.631998	0.0714268	0.450138	0.141047	-2.65439	-0.944094	0.293801	1.46011	1.24629	NA	NA	NA	NA	NA	NA	NA
chr9_98036400_98037000	0.955565	0.0706611	0.000356508	-0.012233	-2.43019	-4.17155	0.21911	1.33311	1.1369	NA	NA	NA	NA	NA	NA	NA
chr9_98037000_98037600	0.836808	0.0834672	0.0434285	0.0395748	-1.69107	-1.67201	0.191738	0.969307	0.819643	NA	NA	NA	NA	NA	NA	NA
chr9_98039400_98040000	0.223995	0.120932	0.000784442	-0.272892	-1.96397	-3.69687	0.223328	1.25788	1.07433	NA	NA	NA	NA	NA	NA	NA
chr9_98040000_98040600	0.203782	0.137634	0.000166667	-0.222067	-1.5041	-3.30739	0.173841	1.00671	0.852376	NA	NA	NA	NA	NA	NA	NA
chr9_98040600_98041200	0.989107	0.0863077	0.00212735	-0.00331952	-2.48488	-3.80876	0.242669	1.43751	1.21449	NA	NA	NA	NA	NA	NA	NA
chr9_98056200_98056800	0.351861	0.0148708	0.0309221	0.237348	-3.71287	-2.77198	0.254007	1.50371	1.27019	NA	NA	NA	NA	NA	NA	NA
chr9_98056800_98057400	0.548413	0.000519943	0.369147	-0.131932	-4.00869	-0.868477	0.219249	1.12561	0.963612	NA	NA	NA	NA	NA	NA	NA
chr9_98057400_98058000	0.0776898	0.00157721	0.351942	-0.445735	-4.42413	-1.0914	0.250606	1.36982	1.1682	NA	NA	NA	NA	NA	NA	NA
chr9_98060400_98061000	0.0681795	0.00265888	0.0411821	0.444937	-4.5522	-2.55158	0.241884	1.48523	1.23704	NA	NA	NA	NA	NA	NA	NA
chr9_98061000_98061600	0.197752	0.00443277	0.0528282	0.303117	-3.8231	-2.20073	0.234112	1.31951	1.12594	NA	NA	NA	NA	NA	NA	NA
chr9_98071800_98072400	0.570326	0.0165633	0.224216	0.148492	-3.23494	-1.39023	0.260948	1.33211	1.13828	NA	NA	NA	NA	NA	NA	NA
chr9_98073600_98074200	0.0449731	0.163658	0.0347475	-0.523562	-1.84804	-2.40556	0.258564	1.31911	1.12716	NA	NA	NA	NA	NA	NA	NA
chr9_98074200_98074800	0.32246	0.0356858	0.111686	-0.247943	-2.65894	-1.71572	0.249621	1.2524	1.07114	NA	NA	NA	NA	NA	NA	NA
chr9_98076000_98076600	0.320719	0.317147	0.488274	0.321933	-1.46205	-0.856984	0.322943	1.45581	1.23293	NA	NA	NA	NA	NA	NA	NA
chr9_98080800_98081400	0.847778	0.0278729	0.0828913	-0.0413828	-2.41711	-1.61816	0.215148	1.08655	0.925762	NA	NA	NA	NA	NA	NA	NA
chr9_98081400_98082000	0.308672	0.141782	4.75548e-05	0.281097	1.11435	2.77001	0.275018	0.753772	0.657644	0.0629882	0.00921999	-1.65565	1.00033	-1.6551	0.113513	0.00921371
chr9_98085000_98085600	0.566118	0.169724	0.0046608	-0.151936	-2.07575	-3.5787	0.264107	1.50316	1.24238	NA	NA	NA	NA	NA	NA	NA
chr9_98086800_98087400	0.949529	0.0528634	0.804979	0.0149809	-1.94245	0.208594	0.236208	0.993946	0.843059	0.0342094	0.538251	-2.15104	1.30333	-1.65041	0.114475	0.00927845
chr9_98087400_98088000	0.783913	0.0132476	0.886879	-0.0374701	-1.56579	-0.077298	0.136352	0.623258	0.542288	NA	NA	NA	NA	NA	NA	NA
chr9_98088000_98088600	0.318404	0.00629817	0.0747944	-0.176812	-2.79267	-1.52678	0.176516	1.00528	0.849879	NA	NA	NA	NA	NA	NA	NA
chr9_98089200_98089800	0.535481	0.0600537	0.000488666	0.141828	-2.67201	-4.26582	0.228258	1.40831	1.19182	NA	NA	NA	NA	NA	NA	NA
chr9_98092200_98092800	0.351341	0.00981095	0.0180519	0.226574	-3.78205	-2.92955	0.242214	1.44247	1.2229	NA	NA	NA	NA	NA	NA	NA
chr9_98092800_98093400	0.538325	0.0216451	0.150256	-0.161662	-3.26239	-1.73263	0.262004	1.40305	1.19709	NA	NA	NA	NA	NA	NA	NA
chr9_98094600_98095200	0.0690785	0.0514511	0.000638417	0.39729	-2.59399	-3.94127	0.216693	1.31927	1.12553	NA	NA	NA	NA	NA	NA	NA
chr9_98095200_98095800	0.543966	0.364742	0.000138861	0.133979	-1.10968	-4.09639	0.220192	1.21993	1.04243	NA	NA	NA	NA	NA	NA	NA
chr9_98095800_98096400	0.547238	0.66312	0.00314395	-0.142615	-0.497733	-2.93949	0.236306	1.13994	0.976326	NA	NA	NA	NA	NA	NA	NA
chr9_98096400_98097000	0.403628	0.22506	0.00864825	-0.227333	-1.85488	-3.42182	0.271296	1.52151	1.28302	NA	NA	NA	NA	NA	NA	NA
chr9_98097000_98097600	0.510345	0.399853	0.187197	0.218492	-1.36669	-1.83084	0.330968	1.61792	1.38066	NA	NA	NA	NA	NA	NA	NA
chr9_981000_981600	0.306823	0.0848087	0.00480053	-0.281849	-2.80627	-3.83244	0.274697	1.61559	1.33507	NA	NA	NA	NA	NA	NA	NA
chr9_98104800_98105400	0.560884	0.00992857	0.0036744	0.125538	-3.47093	-3.34764	0.215307	1.32598	1.13108	NA	NA	NA	NA	NA	NA	NA
chr9_98109000_98109600	0.597119	0.817262	0.0234757	-0.160169	-0.349141	-2.90461	0.302274	1.50786	1.2666	NA	NA	NA	NA	NA	NA	NA
chr9_98118000_98118600	0.789343	0.261677	0.883838	-0.0518192	-0.890446	0.099657	0.193552	0.789789	0.680723	0.101585	0.564655	-0.990103	1.04267	-0.949588	0.353656	0.0246628
chr9_98118600_98119200	0.514638	0.487081	0.566607	-0.139683	-0.57042	0.405439	0.213759	0.818405	0.705657	0.176942	0.430424	-0.97586	1.08062	-0.903056	0.377245	0.0261669
chr9_98119200_98119800	0.305774	0.00152597	0.381519	0.228962	-3.57199	-0.828318	0.222667	1.10249	0.943254	NA	NA	NA	NA	NA	NA	NA
chr9_98121600_98122200	0.0401403	0.00677298	0.0145802	0.43483	-3.28386	-2.52609	0.209704	1.19289	1.02001	NA	NA	NA	NA	NA	NA	NA
chr9_98125200_98125800	0.737999	0.0127444	0.306015	0.094096	-3.79318	-1.3157	0.280686	1.5013	1.28017	NA	NA	NA	NA	NA	NA	NA
chr9_98126400_98127000	0.677179	0.0119025	0.00601688	-0.102168	-3.91575	-3.54548	0.244845	1.53454	1.26908	NA	NA	NA	NA	NA	NA	NA
chr9_98128200_98128800	0.677145	0.0386363	0.00464483	-0.0953823	-2.69641	-3.17369	0.228557	1.29032	1.10133	NA	NA	NA	NA	NA	NA	NA
chr9_98129400_98130000	0.967481	0.608728	0.0328203	-0.01068	-0.627891	-2.25947	0.26146	1.22357	1.0471	NA	NA	NA	NA	NA	NA	NA
chr9_98130600_98131200	0.629619	0.0104767	0.0602368	0.110204	-3.12129	-1.94683	0.22796	1.20131	1.02684	NA	NA	NA	NA	NA	NA	NA
chr9_98131800_98132400	0.147368	0.0125961	0.00471121	-0.331303	-3.64373	-3.52991	0.227266	1.43969	1.22698	NA	NA	NA	NA	NA	NA	NA
chr9_98132400_98133000	0.410897	0.00335881	0.0746753	0.183069	-3.59522	-1.8475	0.221893	1.20274	1.02798	NA	NA	NA	NA	NA	NA	NA
chr9_98133000_98133600	0.975959	0.000546691	0.0336895	0.00673978	-5.03903	-2.58396	0.223212	1.42071	1.20351	NA	NA	NA	NA	NA	NA	NA
chr9_98133600_98134200	0.72364	0.00546035	0.000384519	0.0716081	-3.99175	-4.36649	0.202065	1.41203	1.19702	NA	NA	NA	NA	NA	NA	NA
chr9_98134200_98134800	0.380975	0.00200461	0.00256995	0.168628	-3.86298	-3.21547	0.191806	1.22446	1.04538	NA	NA	NA	NA	NA	NA	NA
chr9_98134800_98135400	0.398038	0.00396759	0.00440194	0.173775	-3.72643	-3.14272	0.204926	1.26996	1.08381	NA	NA	NA	NA	NA	NA	NA
chr9_98137800_98138400	0.222086	0.00309093	0.0829264	-0.30864	-4.54761	-2.17807	0.251538	1.50768	1.24623	NA	NA	NA	NA	NA	NA	NA
chr9_98138400_98139000	0.0291109	0.0506825	0.0388955	0.616318	-3.03525	-2.65408	0.27926	1.53851	1.27179	NA	NA	NA	NA	NA	NA	NA
chr9_98143800_98144400	0.267667	0.0680687	0.0528166	-0.290256	-2.5871	-2.34368	0.260709	1.40587	1.19902	NA	NA	NA	NA	NA	NA	NA
chr9_98144400_98145000	0.937331	0.0173101	0.0821345	0.0205354	-3.52868	-2.17746	0.260667	1.46319	1.24264	NA	NA	NA	NA	NA	NA	NA
chr9_98145000_98145600	0.53243	0.0234288	0.0616695	0.164614	-3.4592	-2.39421	0.262957	1.50791	1.26993	NA	NA	NA	NA	NA	NA	NA
chr9_98145600_98146200	0.270623	0.0723316	0.0355079	0.272336	-2.30836	-2.31405	0.246136	1.27387	1.08888	NA	NA	NA	NA	NA	NA	NA
chr9_98146200_98146800	0.118456	0.636247	0.475614	0.388224	-0.481346	-0.615576	0.246975	1.0153	0.860347	NA	NA	NA	NA	NA	NA	NA
chr9_98152800_98153400	0.402717	0.00876541	0.143049	0.208099	-3.46049	-1.63568	0.247859	1.29985	1.10996	NA	NA	NA	NA	NA	NA	NA
chr9_981600_982200	0.487242	0.0655491	0.00467341	-0.161478	-2.40616	-3.18481	0.231765	1.29536	1.10598	NA	NA	NA	NA	NA	NA	NA
chr9_98161200_98161800	0.900996	0.00454249	0.0599397	-0.0277645	-3.54133	-1.98893	0.222735	1.22573	1.04781	NA	NA	NA	NA	NA	NA	NA
chr9_98161800_98162400	0.43773	0.000482309	0.0167052	-0.128246	-3.7347	-2.14094	0.164738	1.04233	0.882792	NA	NA	NA	NA	NA	NA	NA
chr9_98162400_98163000	0.423616	0.00320948	0.00523871	0.178364	-4.23971	-3.37583	0.22219	1.41134	1.18823	NA	NA	NA	NA	NA	NA	NA
chr9_98163000_98163600	0.6779	0.26813	0.0626655	-0.0995117	-1.20401	-1.73876	0.239044	1.0825	0.925833	NA	NA	NA	NA	NA	NA	NA
chr9_98168400_98169000	0.328005	0.00232078	0.910053	-0.23431	-3.45378	-0.107177	0.238625	1.11108	0.946821	NA	NA	NA	NA	NA	NA	NA
chr9_98169000_98169600	0.698701	0.873575	2.12074e-12	-0.0884424	0.0847059	3.65001	0.227973	0.531269	0.468868	0.29912	0.00404447	-3.5653	0.708579	-5.03162	6.39151e-05	7.42418e-05
chr9_98171400_98172000	0.718346	0.094182	0.000425901	0.0825118	-2.33433	-4.27021	0.228266	1.38426	1.18005	NA	NA	NA	NA	NA	NA	NA
chr9_98172600_98173200	0.269408	0.0306314	0.269741	0.27284	-2.5497	-1.10673	0.245964	1.16627	0.998406	NA	NA	NA	NA	NA	NA	NA
chr9_98173200_98173800	0.497233	0.000102842	0.0154194	0.119344	-4.62105	-2.41987	0.175298	1.15234	0.985484	NA	NA	NA	NA	NA	NA	NA
chr9_98173800_98174400	0.436325	0.000173278	0.0214216	0.163284	-5.46902	-2.76961	0.209102	1.41333	1.18905	NA	NA	NA	NA	NA	NA	NA
chr9_98174400_98175000	0.387161	0.75719	0.0352799	-0.272904	0.449405	-2.63058	0.314493	1.45044	1.23626	0.264964	0.0673953	3.07998	1.90581	1.6161	0.121739	0.00975526
chr9_98175000_98175600	0.478823	0.649391	0.0370841	-0.14281	-0.429369	-1.6861	0.201058	0.942242	0.800247	NA	NA	NA	NA	NA	NA	NA
chr9_98175600_98176200	0.564933	0.0160497	0.069511	-0.121319	-2.63293	-1.68198	0.210243	1.0789	0.918844	NA	NA	NA	NA	NA	NA	NA
chr9_98178600_98179200	0.967123	0.0383424	0.00191654	-0.00907051	-2.67483	-3.45658	0.219632	1.27803	1.09076	NA	NA	NA	NA	NA	NA	NA
chr9_98179200_98179800	0.79431	0.0144471	0.00935566	-0.0546171	-2.87633	-2.61869	0.209048	1.15982	0.992314	NA	NA	NA	NA	NA	NA	NA
chr9_98180400_98181000	0.820542	0.189289	0.00638927	-0.0555662	-1.71074	-3.06903	0.244443	1.29625	1.10673	NA	NA	NA	NA	NA	NA	NA
chr9_98181000_98181600	0.60909	0.143264	0.00573916	-0.12505	-1.96699	-3.20191	0.243931	1.3355	1.13949	NA	NA	NA	NA	NA	NA	NA
chr9_98181600_98182200	0.556323	0.384756	0.0346876	0.121098	-0.850424	-1.7612	0.205296	0.97506	0.824958	NA	NA	NA	NA	NA	NA	NA
chr9_98182800_98183400	0.67521	0.00322691	0.0599212	0.0878029	-2.56661	1.38996	0.209065	0.854889	0.732208	0.0106988	0.0908174	-3.95657	1.12559	-3.51509	0.00217765	0.000474638
chr9_98183400_98184000	0.802668	0.00283273	0.108272	-0.0522179	-2.671	1.21215	0.208522	0.8773	0.749449	0.0101734	0.13041	-3.88315	1.15383	-3.36544	0.00307688	0.000603843
chr9_98185200_98185800	0.476985	0.0153035	0.0272576	0.177433	-3.64888	-2.78445	0.24876	1.48428	1.24662	NA	NA	NA	NA	NA	NA	NA
chr9_98189400_98190000	0.633025	0.0572668	0.00948201	0.121814	-2.83522	-3.27695	0.254507	1.4777	1.24402	NA	NA	NA	NA	NA	NA	NA
chr9_98190000_98190600	0.901229	0.133497	0.00383222	0.0331106	-2.29699	-3.70334	0.266253	1.52108	1.25716	NA	NA	NA	NA	NA	NA	NA
chr9_98190600_98191200	0.509706	0.0074296	0.0674059	0.153357	-3.44073	-1.99281	0.231952	1.2647	1.08028	NA	NA	NA	NA	NA	NA	NA
chr9_98191200_98191800	0.391834	0.00731731	0.00481891	-0.174975	-3.32602	-2.99047	0.203643	1.22015	1.04223	NA	NA	NA	NA	NA	NA	NA
chr9_98191800_98192400	0.294679	0.00466013	0.0209496	-0.176912	-2.84628	-1.95205	0.168127	0.988092	0.834933	NA	NA	NA	NA	NA	NA	NA
chr9_98192400_98193000	0.938232	0.293557	0.0354863	0.0137129	-0.929088	-1.59883	0.17661	0.880892	0.752245	NA	NA	NA	NA	NA	NA	NA
chr9_98193000_98193600	0.180133	0.889585	0.0650718	0.245847	0.109546	-1.26268	0.182412	0.787487	0.678541	0.303517	0.0953511	1.37222	1.0395	1.32008	0.201717	0.0148972
chr9_98194800_98195400	0.0741696	0.00476279	0.100225	-0.445321	-4.02644	-1.97814	0.247347	1.40135	1.19466	NA	NA	NA	NA	NA	NA	NA
chr9_98197800_98198400	0.871434	0.111262	0.0642433	-0.0408188	-1.94666	-1.94074	0.251712	1.21386	1.03965	NA	NA	NA	NA	NA	NA	NA
chr9_98198400_98199000	0.21864	0.968351	0.000284246	-0.283509	-0.0441419	-3.54976	0.229328	1.11035	0.950927	NA	NA	NA	NA	NA	NA	NA
chr9_98199000_98199600	0.917546	0.000839356	0.133834	-0.0231295	-4.22353	-1.59195	0.222976	1.23458	1.05512	NA	NA	NA	NA	NA	NA	NA
chr9_98199600_98200200	0.613624	0.0289948	0.0456346	0.121587	-2.79861	-2.18573	0.240217	1.26714	1.08281	NA	NA	NA	NA	NA	NA	NA
chr9_98200200_98200800	0.73854	0.144318	0.00129627	0.0719431	-1.69553	-3.24895	0.215065	1.15425	0.987506	NA	NA	NA	NA	NA	NA	NA
chr9_98200800_98201400	0.520967	0.0627988	0.0422518	-0.151563	-2.22608	-2.08205	0.235477	1.18593	1.01479	NA	NA	NA	NA	NA	NA	NA
chr9_98201400_98202000	0.293126	0.00105729	0.493423	0.229527	-3.58727	-0.627318	0.217425	1.07021	0.913316	NA	NA	NA	NA	NA	NA	NA
chr9_98202000_98202600	0.186447	0.00874297	0.128129	0.310591	-3.22538	-1.58619	0.23382	1.21112	1.03571	NA	NA	NA	NA	NA	NA	NA
chr9_98202600_98203200	0.548464	0.030757	0.172938	-0.154147	-2.79448	-1.49881	0.256198	1.27921	1.0936	NA	NA	NA	NA	NA	NA	NA
chr9_98203200_98203800	0.270994	0.000695454	0.00743038	0.22055	-4.56936	-3.04989	0.199487	1.31431	1.12106	NA	NA	NA	NA	NA	NA	NA
chr9_98203800_98204400	0.064066	0.0605727	0.00865912	0.427961	-2.33289	-2.81152	0.229103	1.23209	1.05436	NA	NA	NA	NA	NA	NA	NA
chr9_98207400_98208000	0.565144	0.0574252	0.00573611	0.11743	-2.07003	-2.59179	0.203616	1.07958	0.922303	NA	NA	NA	NA	NA	NA	NA
chr9_98208000_98208600	0.904512	0.514874	0.414133	0.0184392	-0.419099	-0.456801	0.1534	0.641712	0.557531	NA	NA	NA	NA	NA	NA	NA
chr9_98208600_98209200	0.991212	0.607386	0.321418	0.0017851	-0.303153	0.510429	0.161745	0.588547	0.512772	0.217094	0.282644	-0.813582	0.780591	-1.04226	0.309725	0.021826
chr9_98209200_98209800	0.277635	0.182986	0.00926377	-0.273286	-1.81481	-3.05597	0.250647	1.35543	1.15647	NA	NA	NA	NA	NA	NA	NA
chr9_98209800_98210400	0.0833865	0.00631475	0.264628	-0.464308	-4.00128	-1.37739	0.266066	1.44081	1.22931	NA	NA	NA	NA	NA	NA	NA
chr9_98210400_98211000	0.668187	0.00913696	0.0989055	-0.0881649	-2.77508	-1.48523	0.205208	1.04822	0.893452	NA	NA	NA	NA	NA	NA	NA
chr9_98211000_98211600	0.0698956	0.193412	0.00425663	0.445805	-1.70963	-3.25043	0.243878	1.30758	1.11664	NA	NA	NA	NA	NA	NA	NA
chr9_98211600_98212200	0.450742	0.126687	0.00784859	-0.17738	-1.8807	-2.82516	0.234472	1.22332	1.04585	NA	NA	NA	NA	NA	NA	NA
chr9_98212200_98212800	0.766016	0.237743	0.0219894	-0.0756701	-1.52152	-2.54106	0.253732	1.28265	1.09575	NA	NA	NA	NA	NA	NA	NA
chr9_98214000_98214600	0.109143	0.0170542	0.0634408	0.428367	-3.64818	-2.33563	0.265511	1.50919	1.24736	NA	NA	NA	NA	NA	NA	NA
chr9_98214600_98215200	0.0642569	0.00774901	0.204033	-0.476823	-3.74113	-1.50568	0.255446	1.38263	1.17935	NA	NA	NA	NA	NA	NA	NA
chr9_98215800_98216400	0.479851	0.00875775	6.10821e-05	0.125507	-3.30147	-4.3886	0.177112	1.23997	1.0582	NA	NA	NA	NA	NA	NA	NA
chr9_98217000_98217600	0.325207	0.0100338	0.0972034	0.216443	-2.88689	-1.57922	0.219152	1.10447	0.94514	NA	NA	NA	NA	NA	NA	NA
chr9_98220000_98220600	0.8696	0.000634529	0.0184113	-0.037611	-5.26756	-2.98788	0.22864	1.50352	1.2512	NA	NA	NA	NA	NA	NA	NA
chr9_98220600_98221200	0.531346	0.121234	0.187903	0.106678	-1.28391	-0.937749	0.169958	0.822995	0.708309	NA	NA	NA	NA	NA	NA	NA
chr9_98221200_98221800	0.822835	0.143818	0.00611983	-0.0591008	-2.19309	-3.54487	0.263416	1.4911	1.27152	NA	NA	NA	NA	NA	NA	NA
chr9_98223000_98223600	0.581404	0.00709146	0.00187507	-0.146686	-2.71323	2.67458	0.265374	0.991367	0.842166	0.0142971	0.0185367	-5.38781	1.30079	-4.14195	0.000504786	0.000185818
chr9_98223600_98224200	0.503027	0.0245226	0.220464	-0.180335	-2.47392	1.13931	0.268496	1.08699	0.925249	0.0237354	0.213566	-3.61323	1.42746	-2.53123	0.0198609	0.0023645
chr9_98225400_98226000	0.909675	0.0318142	0.0336934	0.0279748	-2.90149	-2.45005	0.246094	1.33668	1.14116	NA	NA	NA	NA	NA	NA	NA
chr9_98226000_98226600	0.858537	0.485232	0.138146	-0.046221	-0.784467	-1.43069	0.258797	1.12073	0.958833	NA	NA	NA	NA	NA	NA	NA
chr9_98227800_98228400	0.152368	0.00932998	0.231228	-0.355273	-3.25192	-1.26796	0.246743	1.23181	1.05403	NA	NA	NA	NA	NA	NA	NA
chr9_98228400_98229000	0.626314	0.026503	0.162138	-0.129373	-3.19584	-1.70569	0.26505	1.42361	1.21308	NA	NA	NA	NA	NA	NA	NA
chr9_98233200_98233800	0.253592	0.303754	0.000113529	0.273605	-1.46933	-4.80073	0.238569	1.42295	1.20507	NA	NA	NA	NA	NA	NA	NA
chr9_98234400_98235000	0.695857	0.0506327	0.0538341	0.0993212	-2.74945	-2.30014	0.253495	1.39334	1.18185	NA	NA	NA	NA	NA	NA	NA
chr9_98248800_98249400	0.53094	0.284769	0.509932	-0.171531	-1.26844	-0.668915	0.273012	1.18082	1.01227	NA	NA	NA	NA	NA	NA	NA
chr9_98250000_98250600	0.402236	0.551594	0.0660267	0.230525	-0.771823	-2.04923	0.274289	1.29292	1.10518	NA	NA	NA	NA	NA	NA	NA
chr9_98251800_98252400	0.893619	0.036435	0.00295413	0.0312008	-2.99616	-3.66012	0.232851	1.41703	1.20756	NA	NA	NA	NA	NA	NA	NA
chr9_98252400_98253000	0.159011	0.00520405	0.121059	-0.357424	-4.02925	-1.8858	0.25229	1.41711	1.20824	NA	NA	NA	NA	NA	NA	NA
chr9_98254800_98255400	0.761725	0.000740654	0.0423668	0.0629892	-4.06896	-2.06214	0.207291	1.17666	1.00566	NA	NA	NA	NA	NA	NA	NA
chr9_98255400_98256000	0.157005	0.00354906	0.999853	0.225819	-2.25569	-0.000121566	0.158623	0.759208	0.656976	NA	NA	NA	NA	NA	NA	NA
chr9_98256000_98256600	0.13643	0.000430753	0.961682	0.230964	-2.83231	-0.0325289	0.15411	0.783393	0.675738	NA	NA	NA	NA	NA	NA	NA
chr9_98258400_98259000	0.103533	0.112841	0.688893	0.528607	-2.42087	-0.506716	0.322374	1.51628	1.26277	NA	NA	NA	NA	NA	NA	NA
chr9_98267400_98268000	0.301792	0.0102139	0.116595	0.269891	-3.71227	-1.91991	0.260309	1.42373	1.21515	NA	NA	NA	NA	NA	NA	NA
chr9_98280000_98280600	0.432059	0.00680823	0.0106216	-0.18636	-4.1324	-3.23249	0.236444	1.50212	1.2465	NA	NA	NA	NA	NA	NA	NA
chr9_98285400_98286000	0.523771	0.00608576	0.330054	0.167195	-4.01073	-1.18888	0.261523	1.43763	1.21593	NA	NA	NA	NA	NA	NA	NA
chr9_98286000_98286600	0.500253	0.0350322	0.0418994	-0.175935	-3.09887	-2.54873	0.26025	1.45434	1.24009	NA	NA	NA	NA	NA	NA	NA
chr9_98286600_98287200	0.964384	0.00227987	0.107734	0.00819538	-3.12329	-1.37451	0.183175	1.00294	0.84852	NA	NA	NA	NA	NA	NA	NA
chr9_98287200_98287800	0.608212	0.00171338	0.0178048	0.102175	-3.72293	-2.38634	0.198821	1.16196	0.99395	NA	NA	NA	NA	NA	NA	NA
chr9_98301000_98301600	0.438737	0.0449866	0.518273	-0.218633	-2.8171	-0.76913	0.281464	1.39133	1.18727	NA	NA	NA	NA	NA	NA	NA
chr9_98302800_98303400	0.0841361	0.0162245	0.021716	0.422897	-3.38127	-2.74931	0.242931	1.38789	1.18305	NA	NA	NA	NA	NA	NA	NA
chr9_98305800_98306400	0.691696	0.00179878	0.000565037	0.0793075	-4.70102	-4.36806	0.199537	1.47422	1.23487	NA	NA	NA	NA	NA	NA	NA
chr9_98306400_98307000	0.74142	0.00220616	0.00435629	0.0707595	-4.53023	-3.57055	0.213973	1.44987	1.22988	NA	NA	NA	NA	NA	NA	NA
chr9_98308200_98308800	0.824901	0.0326503	0.187803	0.0649285	-3.39784	-1.72221	0.292863	1.57309	1.30054	NA	NA	NA	NA	NA	NA	NA
chr9_98310600_98311200	0.856899	0.0421478	1.58209e-07	0.0482878	1.33919	3.17735	0.267241	0.652388	0.572375	0.0304902	0.00581012	-1.83816	0.867884	-2.11797	0.046898	0.00455476
chr9_98311200_98311800	0.665995	0.00353785	0.242723	-0.105954	-3.03739	1.01871	0.24489	1.02195	0.867974	0.0110277	0.229013	-4.0561	1.34081	-3.02512	0.00668655	0.00104601
chr9_98315400_98316000	0.939351	0.0201341	0.000218028	0.0141113	-2.74471	-3.79552	0.185098	1.16626	0.997089	NA	NA	NA	NA	NA	NA	NA
chr9_98316000_98316600	0.351898	0.00853821	0.0298879	0.183036	-2.84767	-1.98717	0.195898	1.06592	0.904804	NA	NA	NA	NA	NA	NA	NA
chr9_98316600_98317200	0.4088	0.100816	9.22281e-05	0.177729	-2.17704	-4.53681	0.214454	1.31709	1.12323	NA	NA	NA	NA	NA	NA	NA
chr9_98317200_98317800	0.715576	0.0025973	0.590242	0.0781215	-2.9524	0.439506	0.21392	0.960909	0.814121	0.00985516	0.442698	-3.39191	1.25942	-2.69323	0.0139836	0.00181182
chr9_98317800_98318400	0.811039	3.16248e-05	0.85474	-0.0453117	-4.35726	-0.156744	0.189127	1.00951	0.854439	NA	NA	NA	NA	NA	NA	NA
chr9_98318400_98319000	0.510819	0.00262671	0.117328	-0.148862	-3.71481	-1.63137	0.225746	1.21047	1.03461	NA	NA	NA	NA	NA	NA	NA
chr9_98320800_98321400	0.830102	0.321303	0.103402	-0.0587415	-1.31165	-1.84678	0.2732	1.31736	1.12584	NA	NA	NA	NA	NA	NA	NA
chr9_98321400_98322000	0.134237	0.178512	0.00801284	0.325784	-1.49322	-2.52791	0.21615	1.10378	0.938339	NA	NA	NA	NA	NA	NA	NA
chr9_98322600_98323200	0.517909	0.0738988	0.0392239	0.170093	-2.58876	-2.55162	0.262336	1.43652	1.22478	NA	NA	NA	NA	NA	NA	NA
chr9_98323200_98323800	0.817195	0.11279	0.00116592	0.0511437	-1.96748	-3.4978	0.220796	1.23213	1.05281	NA	NA	NA	NA	NA	NA	NA
chr9_98323800_98324400	0.48966	0.000899021	0.0981813	-0.143169	-3.85137	-1.61442	0.206634	1.13256	0.969055	NA	NA	NA	NA	NA	NA	NA
chr9_98324400_98325000	0.311947	0.00932237	0.331486	0.245256	-3.10334	-0.980985	0.241589	1.1754	1.00629	NA	NA	NA	NA	NA	NA	NA
chr9_98329200_98329800	0.73572	0.442865	0.0186303	0.0928442	-1.08852	-2.87554	0.27447	1.41409	1.20646	NA	NA	NA	NA	NA	NA	NA
chr9_98331600_98332200	0.0949017	0.620387	0.00463663	0.41288	-0.581004	-2.88865	0.245378	1.17016	1.00221	NA	NA	NA	NA	NA	NA	NA
chr9_98332800_98333400	0.920072	0.136664	0.00842825	0.0247246	-1.96373	-2.99701	0.245911	1.31108	1.1199	NA	NA	NA	NA	NA	NA	NA
chr9_98333400_98334000	0.521944	0.116351	0.000989882	0.147892	-2.07503	-3.77584	0.230314	1.31243	1.11985	NA	NA	NA	NA	NA	NA	NA
chr9_98340600_98341200	0.0191702	0.0108629	0.295753	-0.662327	-4.00141	-1.34334	0.279175	1.54787	1.27948	NA	NA	NA	NA	NA	NA	NA
chr9_98341800_98342400	0.486383	0.0784805	0.0025801	-0.142231	-1.91853	-2.84051	0.203737	1.08156	0.923851	NA	NA	NA	NA	NA	NA	NA
chr9_98342400_98343000	0.24941	0.0295275	0.00148029	-0.244331	-2.71118	-3.4183	0.211162	1.23169	1.05201	NA	NA	NA	NA	NA	NA	NA
chr9_98358000_98358600	0.821331	0.133883	0.0135649	-0.0571413	-2.0409	-2.8918	0.252501	1.35285	1.15512	NA	NA	NA	NA	NA	NA	NA
chr9_98359200_98359800	0.969306	0.0955431	0.0570724	0.00865959	-1.80975	-1.76351	0.224609	1.07766	0.9184	NA	NA	NA	NA	NA	NA	NA
chr9_98359800_98360400	0.935822	0.0131028	0.104228	0.0170573	-2.6713	-1.47872	0.211415	1.06158	0.903641	NA	NA	NA	NA	NA	NA	NA
chr9_98360400_98361000	0.34053	0.0167696	0.228701	-0.247744	-3.2881	-1.40008	0.258954	1.35663	1.15753	NA	NA	NA	NA	NA	NA	NA
chr9_98362200_98362800	0.434334	7.24975e-05	0.136743	0.165836	-5.24486	-1.63376	0.21145	1.27846	1.09099	NA	NA	NA	NA	NA	NA	NA
chr9_98362800_98363400	0.884416	4.80007e-05	0.13255	0.0303742	-5.40518	-1.65862	0.208519	1.28401	1.09564	NA	NA	NA	NA	NA	NA	NA
chr9_98374800_98375400	0.883382	0.00632527	0.193524	0.0363137	-2.82993	1.13023	0.24707	1.01923	0.864659	0.0136617	0.1942	-3.96016	1.33659	-2.96289	0.00769148	0.00116051
chr9_98375400_98376000	0.538987	0.000479521	0.253472	-0.164045	-4.32576	1.18564	0.266301	1.20673	1.03355	0.00578999	0.236523	-5.5114	1.58885	-3.46881	0.00242392	0.000511908
chr9_98379600_98380200	0.440539	0.169716	0.245077	0.2114	-1.74601	-1.26397	0.273229	1.26435	1.08236	NA	NA	NA	NA	NA	NA	NA
chr9_98380200_98380800	0.143116	0.00960613	0.141185	0.280226	-2.64255	-1.25789	0.190191	1.00496	0.849576	NA	NA	NA	NA	NA	NA	NA
chr9_98381400_98382000	0.648907	0.00144077	0.0661842	0.0978999	-3.90957	-1.90127	0.214522	1.20012	1.02599	NA	NA	NA	NA	NA	NA	NA
chr9_98382000_98382600	0.0655553	0.00018609	0.0911456	0.373474	-4.46729	-1.6887	0.201064	1.1603	0.992021	NA	NA	NA	NA	NA	NA	NA
chr9_98382600_98383200	0.00431212	0.00108707	0.0337435	0.652823	-4.57442	-2.50152	0.224602	1.36814	1.16547	NA	NA	NA	NA	NA	NA	NA
chr9_98383200_98383800	0.177562	0.255643	0.0629819	0.360803	-1.53197	-2.14796	0.266116	1.3416	1.14512	NA	NA	NA	NA	NA	NA	NA
chr9_98386200_98386800	0.859212	0.0072275	0.000701524	0.0337735	-3.31271	-3.5993	0.190019	1.21335	1.03605	NA	NA	NA	NA	NA	NA	NA
chr9_98388600_98389200	0.590587	0.0370148	0.00274659	0.112313	-2.46969	-3.06046	0.208237	1.17171	1.00194	NA	NA	NA	NA	NA	NA	NA
chr9_98391600_98392200	0.650114	0.0256839	0.670261	-0.107917	-2.35249	-0.378251	0.237347	1.04209	0.886289	NA	NA	NA	NA	NA	NA	NA
chr9_98396400_98397000	0.51278	0.000913366	0.00823452	-0.132456	-4.367	-2.94421	0.201804	1.28598	1.09679	NA	NA	NA	NA	NA	NA	NA
chr9_98397600_98398200	0.386723	0.000140091	0.0385612	-0.165635	-4.58862	-2.08775	0.1907	1.16839	0.998669	NA	NA	NA	NA	NA	NA	NA
chr9_98402400_98403000	0.610321	0.210952	0.0273216	-0.135359	-1.71086	-2.59447	0.264953	1.36074	1.16206	NA	NA	NA	NA	NA	NA	NA
chr9_98409000_98409600	0.991206	0.0279258	0.0844341	-0.00264869	-2.65376	-1.77597	0.239848	1.19333	1.02119	NA	NA	NA	NA	NA	NA	NA
chr9_98409600_98410200	0.249469	0.54952	0.000260947	0.276552	-0.769257	-4.11242	0.239039	1.28192	1.09466	NA	NA	NA	NA	NA	NA	NA
chr9_98415600_98416200	0.778699	0.0370632	0.0111345	0.0934101	2.06434	2.15713	0.331698	0.979655	0.837357	0.0286606	0.0378356	-0.0927857	1.28876	-0.0719964	0.94332	0.0631412
chr9_98416200_98416800	0.468266	0.935737	0.632244	0.193408	-0.0802583	0.40473	0.265858	0.993428	0.843663	0.315837	0.463442	-0.484988	1.30333	-0.372115	0.713721	0.0481234
chr9_98418600_98419200	0.56608	0.368735	0.00307999	-0.145891	-1.23901	-3.53429	0.253575	1.37355	1.17128	NA	NA	NA	NA	NA	NA	NA
chr9_98419200_98419800	0.695117	0.639191	0.0212229	0.108418	-0.644418	-2.73179	0.276007	1.37123	1.17097	NA	NA	NA	NA	NA	NA	NA
chr9_98419800_98420400	0.507392	0.00486255	0.0339193	0.160923	-4.16218	-2.64348	0.242069	1.45213	1.23285	NA	NA	NA	NA	NA	NA	NA
chr9_98420400_98421000	0.488132	0.000695105	0.128577	0.163704	-4.76108	-1.78408	0.235441	1.3694	1.1663	NA	NA	NA	NA	NA	NA	NA
chr9_98425200_98425800	0.373706	0.0103929	0.308593	-0.229429	-3.46219	-1.16163	0.257007	1.33103	1.13632	NA	NA	NA	NA	NA	NA	NA
chr9_98425800_98426400	0.381558	0.000418218	0.48143	0.214912	-4.78125	-0.795439	0.244752	1.31938	1.12656	NA	NA	NA	NA	NA	NA	NA
chr9_98429400_98430000	0.450161	0.0677883	0.279029	0.214074	-2.63633	-1.32742	0.282612	1.43114	1.22102	NA	NA	NA	NA	NA	NA	NA
chr9_98454600_98455200	0.418978	0.119507	0.775356	0.250898	-2.06522	0.322516	0.309434	1.31761	1.12774	0.0558953	0.52774	-2.38774	1.73433	-1.37675	0.183807	0.0137654
chr9_98463000_98463600	0.252026	0.0817832	0.741827	0.38061	-2.74844	-0.436363	0.330772	1.56666	1.32169	NA	NA	NA	NA	NA	NA	NA
chr9_98463600_98464200	0.591338	0.0358585	0.0798263	-0.10539	-2.16938	-1.52707	0.195797	1.02278	0.864792	NA	NA	NA	NA	NA	NA	NA
chr9_98464200_98464800	0.199246	0.000270318	0.778344	0.239997	-3.56169	-0.226817	0.185983	0.950551	0.804096	NA	NA	NA	NA	NA	NA	NA
chr9_98464800_98465400	0.124803	0.0031881	0.171796	0.400858	-3.21835	1.25659	0.259436	1.07056	0.914412	0.0106453	0.178231	-4.47494	1.40793	-3.17839	0.00472339	0.000817675
chr9_98467800_98468400	0.625608	0.745778	0.073108	0.138734	-0.426138	-2.02614	0.283648	1.31153	1.1212	NA	NA	NA	NA	NA	NA	NA
chr9_98468400_98469000	0.130303	0.0284133	0.291494	0.443054	-3.4521	-1.38475	0.290956	1.55723	1.3073	NA	NA	NA	NA	NA	NA	NA
chr9_98479200_98479800	0.158171	0.00463723	0.0791374	0.304265	-3.31383	-1.74126	0.214331	1.14974	0.983806	NA	NA	NA	NA	NA	NA	NA
chr9_98479800_98480400	0.429571	0.0180823	0.266459	0.173482	-2.18279	0.868483	0.218918	0.911421	0.7781	0.0208235	0.245514	-3.05127	1.19839	-2.54616	0.0192349	0.00230692
chr9_98480400_98481000	0.592099	0.418197	0.884049	-0.146119	-0.897693	-0.138353	0.272024	1.10527	0.946766	NA	NA	NA	NA	NA	NA	NA
chr9_98481000_98481600	0.68599	0.552786	0.983917	0.12269	-0.714751	0.0206703	0.302767	1.20091	1.02339	0.199035	0.590372	-0.735421	1.57782	-0.4661	0.646181	0.0437165
chr9_98485800_98486400	0.982465	0.0190373	0.0410824	-0.00459998	-2.61276	-1.9364	0.208888	1.10005	0.938324	NA	NA	NA	NA	NA	NA	NA
chr9_98494800_98495400	0.557488	0.0162751	0.0953624	-0.145597	-3.20221	-1.88651	0.24756	1.31503	1.12275	NA	NA	NA	NA	NA	NA	NA
chr9_98495400_98496000	0.519894	0.0197757	2.85881e-06	-0.16906	1.54233	2.80664	0.261986	0.653418	0.572772	0.0216218	0.00736861	-1.2643	0.868921	-1.45503	0.161178	0.0123168
chr9_98496000_98496600	0.96243	0.196393	0.0170048	-0.0127338	-1.26519	2.00493	0.2698	0.974185	0.829025	0.0804811	0.0463746	-3.27012	1.27919	-2.5564	0.0188157	0.00226801
chr9_98502000_98502600	0.12112	0.00575896	0.504449	0.385209	-3.32665	-0.678716	0.246845	1.18438	1.01391	NA	NA	NA	NA	NA	NA	NA
chr9_98502600_98503200	0.619028	0.0143597	0.928026	0.125014	-2.753	-0.0857377	0.250806	1.10908	0.947292	NA	NA	NA	NA	NA	NA	NA
chr9_98505600_98506200	0.201728	0.0189175	0.189962	-0.337568	-3.40601	-1.60433	0.263051	1.43256	1.21749	NA	NA	NA	NA	NA	NA	NA
chr9_98508000_98508600	0.352375	0.0854248	0.376968	0.234408	-1.95216	-0.855507	0.251129	1.12612	0.96493	NA	NA	NA	NA	NA	NA	NA
chr9_98508600_98509200	0.803708	0.168246	0.634376	0.0657141	-1.55863	-0.457959	0.263837	1.12475	0.960636	NA	NA	NA	NA	NA	NA	NA
chr9_98517600_98518200	0.728224	0.000196289	0.0561089	-0.0670604	-4.38429	-1.88493	0.192561	1.14308	0.977757	NA	NA	NA	NA	NA	NA	NA
chr9_98518200_98518800	0.0208519	0.000799766	0.165561	-0.562209	-4.76981	-1.65052	0.24028	1.38844	1.18349	NA	NA	NA	NA	NA	NA	NA
chr9_98519400_98520000	0.532528	0.665466	0.779022	0.152832	-0.408416	0.225706	0.244195	0.942374	0.802682	0.236169	0.528948	-0.634122	1.23789	-0.512261	0.614079	0.0415989
chr9_98529600_98530200	0.174858	0.0651975	0.133958	-0.363626	-2.52921	-1.75173	0.266514	1.3598	1.16139	NA	NA	NA	NA	NA	NA	NA
chr9_98530200_98530800	0.442855	0.0626099	0.098388	-0.201571	-2.53228	-1.91686	0.261853	1.34807	1.15131	NA	NA	NA	NA	NA	NA	NA
chr9_98530800_98531400	0.493928	0.0189189	0.0266478	0.172325	-3.47703	-2.76023	0.251183	1.46245	1.23076	NA	NA	NA	NA	NA	NA	NA
chr9_98531400_98532000	0.891237	0.0587678	0.0323401	-0.0340623	-2.57297	-2.48963	0.248605	1.34918	1.15052	NA	NA	NA	NA	NA	NA	NA
chr9_98533200_98533800	0.19643	0.519902	0.000127439	0.316568	-0.8996	-4.69729	0.243776	1.3941	1.18835	NA	NA	NA	NA	NA	NA	NA
chr9_98540400_98541000	0.342932	0.123663	0.0626081	0.250405	-2.09804	-2.17031	0.263047	1.35371	1.15537	NA	NA	NA	NA	NA	NA	NA
chr9_98551200_98551800	0.0286649	0.559554	0.408357	0.547181	0.505585	0.615719	0.247231	0.864182	0.742247	0.201247	0.338825	-0.110134	1.13918	-0.0966778	0.923945	0.061882
chr9_98551800_98552400	0.11985	0.376853	0.267995	0.366217	-0.895534	-0.951477	0.233865	1.00983	0.855212	NA	NA	NA	NA	NA	NA	NA
chr9_98552400_98553000	0.681903	0.000601078	0.13079	-0.090562	-4.33777	-1.60098	0.220447	1.23257	1.05271	NA	NA	NA	NA	NA	NA	NA
chr9_98556000_98556600	0.762749	0.0258543	0.197692	0.0648783	-2.36803	-1.15273	0.214458	1.0502	0.890186	NA	NA	NA	NA	NA	NA	NA
chr9_98556600_98557200	0.915537	0.00776063	0.0812866	0.0257253	-3.66078	-2.02878	0.242078	1.3532	1.15454	NA	NA	NA	NA	NA	NA	NA
chr9_98563800_98564400	0.309102	0.0086265	0.149381	0.238994	-3.18459	-1.48131	0.234034	1.19367	1.02124	NA	NA	NA	NA	NA	NA	NA
chr9_98564400_98565000	0.419557	0.00117068	0.0603376	0.167649	-3.89044	-1.89902	0.207021	1.17143	1.00202	NA	NA	NA	NA	NA	NA	NA
chr9_98565600_98566200	0.51233	0.00317	0.00543567	0.11019	-3.07464	-2.44807	0.167701	1.02213	0.865504	NA	NA	NA	NA	NA	NA	NA
chr9_98570400_98571000	0.916062	0.0366134	0.0997615	0.0280182	-2.94854	-1.97636	0.26531	1.39586	1.19194	NA	NA	NA	NA	NA	NA	NA
chr9_98571000_98571600	0.723696	0.0228824	0.237907	0.0841441	-2.56499	-1.13108	0.23749	1.11359	0.953843	NA	NA	NA	NA	NA	NA	NA
chr9_98571600_98572200	0.700301	0.168431	0.21401	0.103034	-1.69787	-1.31129	0.267077	1.22576	1.04999	NA	NA	NA	NA	NA	NA	NA
chr9_98575200_98575800	0.348163	0.0102828	0.265706	0.230424	-2.62625	0.954738	0.244706	1.00816	0.854025	0.016517	0.244977	-3.58099	1.32127	-2.71027	0.0134717	0.00176159
chr9_98575800_98576400	0.520709	0.14549	0.0135311	0.136936	-1.07855	1.60173	0.21262	0.7364	0.639568	0.0642067	0.0414999	-2.68029	0.975362	-2.74799	0.012401	0.00165714
chr9_98580600_98581200	0.030133	0.0503181	0.00853237	-0.525842	-2.71172	-3.12548	0.239792	1.37232	1.1698	NA	NA	NA	NA	NA	NA	NA
chr9_98590200_98590800	0.184371	0.126256	0.00588775	0.320358	-1.98547	-3.08704	0.240028	1.28999	1.10205	NA	NA	NA	NA	NA	NA	NA
chr9_98593200_98593800	0.867257	0.00588519	0.0906229	0.0395635	-3.56808	-1.85474	0.236226	1.27371	1.08778	NA	NA	NA	NA	NA	NA	NA
chr9_98593800_98594400	0.268738	0.173211	0.0222492	0.253759	-1.49775	-2.16517	0.228441	1.09353	0.935521	NA	NA	NA	NA	NA	NA	NA
chr9_98594400_98595000	0.729133	0.245637	0.122797	-0.080809	-1.21952	-1.37871	0.23285	1.04554	0.887505	NA	NA	NA	NA	NA	NA	NA
chr9_98604600_98605200	0.301697	0.0497967	0.00212238	-0.244406	-2.84318	-3.78299	0.235682	1.43553	1.20599	NA	NA	NA	NA	NA	NA	NA
chr9_98605200_98605800	0.180738	0.388968	0.00012269	-0.310987	-1.13445	-4.43755	0.231066	1.31233	1.11975	NA	NA	NA	NA	NA	NA	NA
chr9_98606400_98607000	0.011005	0.0394207	0.213285	-0.77972	-2.57302	1.32381	0.302173	1.23631	1.05832	0.0295083	0.208364	-3.89683	1.62742	-2.39448	0.0265556	0.00295041
chr9_98610000_98610600	0.0129919	0.000680187	0.628991	-0.578667	-3.88986	-0.463212	0.229677	1.11677	0.956413	NA	NA	NA	NA	NA	NA	NA
chr9_98610600_98611200	0.437605	0.276917	0.0605205	0.173794	-1.11652	-1.64309	0.223186	1.0225	0.867606	NA	NA	NA	NA	NA	NA	NA
chr9_98611200_98611800	0.498442	0.0063419	0.0745621	-0.158725	-3.55495	-1.96695	0.233801	1.28078	1.09401	NA	NA	NA	NA	NA	NA	NA
chr9_98616000_98616600	0.32913	0.17192	0.0242192	-0.246856	-1.78073	-2.5263	0.251989	1.2962	1.1076	NA	NA	NA	NA	NA	NA	NA
chr9_98617200_98617800	0.0801123	0.19909	0.0110967	-0.507819	-2.14486	-3.53934	0.287858	1.66156	1.37324	NA	NA	NA	NA	NA	NA	NA
chr9_98624400_98625000	0.785078	0.294995	6.18475e-06	0.056757	-1.34729	-5.15546	0.207685	1.28123	1.0928	NA	NA	NA	NA	NA	NA	NA
chr9_98625000_98625600	0.435643	0.0595657	2.74702e-05	-0.152971	-2.41154	-4.70832	0.195605	1.26856	1.08193	NA	NA	NA	NA	NA	NA	NA
chr9_98626800_98627400	0.485131	0.0213792	0.819061	0.158284	-2.41778	-0.201271	0.22608	1.03765	0.878046	NA	NA	NA	NA	NA	NA	NA
chr9_98627400_98628000	0.319323	0.00208037	0.419351	-0.226313	-3.2041	0.699069	0.226366	1.01939	0.862857	0.0091855	0.34555	-3.90317	1.33555	-2.92253	0.00841941	0.00124479
chr9_98633400_98634000	0.858726	0.0732843	0.000106495	-0.0405037	-2.67925	-4.9292	0.227092	1.48353	1.23204	NA	NA	NA	NA	NA	NA	NA
chr9_98642400_98643000	0.439029	0.375381	0.0159684	0.214091	-1.30503	-3.02407	0.275793	1.46705	1.23821	NA	NA	NA	NA	NA	NA	NA
chr9_98643600_98644200	0.323071	0.00591789	0.000980005	-0.178844	-3.17928	-3.2779	0.180282	1.13569	0.971299	NA	NA	NA	NA	NA	NA	NA
chr9_98644200_98644800	0.246934	0.0150301	0.0055606	-0.236838	-2.85109	-2.79127	0.203612	1.15657	0.989551	NA	NA	NA	NA	NA	NA	NA
chr9_98646000_98646600	0.815803	0.00363838	0.0476763	0.0532717	-3.83881	-2.21204	0.228213	1.29561	1.10625	NA	NA	NA	NA	NA	NA	NA
chr9_98646600_98647200	0.783513	0.204705	0.104005	0.0724468	-1.64986	-1.8106	0.263132	1.29421	1.10573	NA	NA	NA	NA	NA	NA	NA
chr9_98665200_98665800	0.259201	0.0666681	0.0381281	-0.301327	-2.75211	-2.6077	0.265873	1.48781	1.24455	NA	NA	NA	NA	NA	NA	NA
chr9_98667000_98667600	0.163688	0.00391035	0.0529941	0.344686	-4.33855	-2.39475	0.246051	1.47614	1.22607	NA	NA	NA	NA	NA	NA	NA
chr9_98686800_98687400	0.342967	0.0906017	0.019789	0.203829	-1.85785	-2.1893	0.214135	1.08953	0.92761	NA	NA	NA	NA	NA	NA	NA
chr9_98687400_98688000	0.529415	0.0632743	0.0203636	0.132355	-2.01688	-2.15463	0.209878	1.07645	0.91724	NA	NA	NA	NA	NA	NA	NA
chr9_98688000_98688600	0.442162	0.0428166	0.619211	-0.23447	-2.7552	0.573115	0.304128	1.34662	1.1504	0.0307336	0.457238	-3.32832	1.7711	-1.87924	0.0748638	0.00657882
chr9_98691600_98692200	0.196149	0.00815744	0.10123	-0.355693	-4.42157	-2.25141	0.273731	1.64511	1.36376	NA	NA	NA	NA	NA	NA	NA
chr9_98692200_98692800	0.625098	0.00389327	0.00743851	-0.106877	-4.03062	-3.17782	0.218191	1.3707	1.16825	NA	NA	NA	NA	NA	NA	NA
chr9_98692800_98693400	0.747876	0.007706	5.45814e-05	0.0602033	-3.80799	-4.98776	0.186885	1.40632	1.19427	NA	NA	NA	NA	NA	NA	NA
chr9_98695800_98696400	0.147355	0.148917	0.00531968	-0.363401	-2.02148	-3.36707	0.249277	1.39204	1.18733	NA	NA	NA	NA	NA	NA	NA
chr9_98696400_98697000	0.826202	0.376881	0.126564	-0.0598392	-1.13386	-1.68223	0.271961	1.27866	1.09387	NA	NA	NA	NA	NA	NA	NA
chr9_98697000_98697600	0.63251	0.0685398	0.17472	-0.132824	-2.69202	-1.70368	0.277089	1.46541	1.24828	NA	NA	NA	NA	NA	NA	NA
chr9_98701800_98702400	0.70761	0.169996	0.140281	0.106405	-1.92909	-1.7722	0.28306	1.39785	1.1942	NA	NA	NA	NA	NA	NA	NA
chr9_98702400_98703000	0.747731	0.0479744	0.442025	0.0882609	-2.68104	-0.884272	0.273821	1.34262	1.14663	NA	NA	NA	NA	NA	NA	NA
chr9_98706600_98707200	0.371296	0.00575068	0.0156065	-0.181732	-3.22558	-2.40777	0.20255	1.1482	0.982379	NA	NA	NA	NA	NA	NA	NA
chr9_98707200_98707800	0.414013	0.00106566	0.421386	-0.142228	-3.19499	-0.652459	0.173547	0.953858	0.808869	NA	NA	NA	NA	NA	NA	NA
chr9_98707800_98708400	0.433525	0.00193445	0.0701348	0.168154	-3.71731	-1.83391	0.214028	1.17412	1.00411	NA	NA	NA	NA	NA	NA	NA
chr9_98708400_98709000	0.955279	7.9026e-06	0.21653	-0.0106119	-5.17522	-1.17987	0.18886	1.11085	0.94999	NA	NA	NA	NA	NA	NA	NA
chr9_98709000_98709600	0.551573	0.000107204	0.0665766	0.122118	-5.09008	-2.00925	0.204555	1.27282	1.08585	NA	NA	NA	NA	NA	NA	NA
chr9_98709600_98710200	0.17437	0.00589578	0.192719	0.252378	-2.69737	-1.06636	0.184766	0.963096	0.814316	NA	NA	NA	NA	NA	NA	NA
chr9_98710200_98710800	0.346253	0.00506734	0.0039169	0.177242	-3.17981	-2.80234	0.187481	1.11482	0.953643	NA	NA	NA	NA	NA	NA	NA
chr9_98721600_98722200	0.580432	0.0250917	0.22439	-0.149354	-3.22793	-1.48283	0.269506	1.42401	1.21455	NA	NA	NA	NA	NA	NA	NA
chr9_98722200_98722800	0.0845949	0.0122627	0.635396	-0.456711	-3.27973	-0.524096	0.262748	1.29083	1.10269	NA	NA	NA	NA	NA	NA	NA
chr9_98725200_98725800	0.647885	0.0856444	0.133356	0.116954	-2.2095	-1.64615	0.255476	1.27547	1.08969	NA	NA	NA	NA	NA	NA	NA
chr9_98728200_98728800	0.854856	0.174788	0.926449	-0.034211	-1.08351	-0.0635066	0.186641	0.794013	0.686585	NA	NA	NA	NA	NA	NA	NA
chr9_98728800_98729400	0.757679	0.396864	0.75901	-0.0539459	-0.611089	-0.19181	0.174472	0.718839	0.62389	NA	NA	NA	NA	NA	NA	NA
chr9_98730600_98731200	0.368186	0.945026	0.961288	0.240766	0.0700008	0.0418525	0.266603	1.01318	0.860581	0.318354	0.584808	0.0281483	1.32934	0.0211747	0.983316	0.0657413
chr9_98731200_98731800	0.204235	0.772374	0.833011	-0.310378	-0.278647	-0.172766	0.243218	0.961222	0.817734	NA	NA	NA	NA	NA	NA	NA
chr9_98731800_98732400	0.270271	0.107352	0.000678202	-0.211093	-1.75326	-3.21385	0.190644	1.08115	0.922463	NA	NA	NA	NA	NA	NA	NA
chr9_98732400_98733000	0.614612	0.150053	0.068866	-0.107794	-1.476	-1.58321	0.213562	1.01927	0.86286	NA	NA	NA	NA	NA	NA	NA
chr9_98733000_98733600	0.0964955	0.00111168	0.0549023	0.395144	-4.75461	-2.33604	0.235981	1.42491	1.2057	NA	NA	NA	NA	NA	NA	NA
chr9_98733600_98734200	0.985367	0.0015383	0.118962	0.00444126	-4.63813	-1.88745	0.241678	1.43265	1.2024	NA	NA	NA	NA	NA	NA	NA
chr9_98736000_98736600	0.408283	0.00216544	0.241304	0.160748	-3.20767	-1.02031	0.193751	1.02466	0.866709	NA	NA	NA	NA	NA	NA	NA
chr9_98736600_98737200	0.85987	0.293856	0.79301	0.0421291	-1.00545	0.213163	0.238156	0.953884	0.810639	0.112151	0.534125	-1.21861	1.25181	-0.973477	0.341944	0.0239086
chr9_98746200_98746800	0.275247	0.264763	0.0203524	0.292851	-1.5271	-2.73579	0.267254	1.36331	1.16454	NA	NA	NA	NA	NA	NA	NA
chr9_98747400_98748000	0.68224	0.0878663	0.0158781	-0.107703	-2.57662	-3.05855	0.262466	1.49804	1.25123	NA	NA	NA	NA	NA	NA	NA
chr9_98748000_98748600	0.893274	0.173852	0.00354468	0.0349533	-2.01054	-3.61072	0.260009	1.47013	1.21511	NA	NA	NA	NA	NA	NA	NA
chr9_98752200_98752800	0.209853	0.00201618	0.166605	-0.320211	-4.73885	-1.75111	0.254066	1.50295	1.25874	NA	NA	NA	NA	NA	NA	NA
chr9_98754000_98754600	0.524378	0.013667	0.16533	-0.179299	-4.00141	-1.84775	0.280869	1.60012	1.32418	NA	NA	NA	NA	NA	NA	NA
chr9_98767800_98768400	0.709896	0.0185175	0.0050643	0.065351	-2.43207	-2.45837	0.175284	1.0194	0.861824	NA	NA	NA	NA	NA	NA	NA
chr9_98768400_98769000	0.946525	0.00294043	0.100073	0.012221	-3	-1.38525	0.181848	0.989282	0.83622	NA	NA	NA	NA	NA	NA	NA
chr9_98770800_98771400	0.304302	0.00215329	0.0519196	0.238597	-4.23013	-2.26129	0.231329	1.35051	1.15241	NA	NA	NA	NA	NA	NA	NA
chr9_98771400_98772000	0.324703	0.00380139	0.0881369	-0.182212	-3.04304	-1.4994	0.1843	1.03207	0.8725	NA	NA	NA	NA	NA	NA	NA
chr9_98772000_98772600	0.0556094	0.0466114	0.0295657	-0.489407	-2.85074	-2.66251	0.253343	1.4187	1.20987	NA	NA	NA	NA	NA	NA	NA
chr9_98773800_98774400	0.997804	0.0555913	0.0667881	0.000564255	-1.9922	-1.61392	0.204624	1.03119	0.872886	NA	NA	NA	NA	NA	NA	NA
chr9_98774400_98775000	0.258405	0.604679	0.476124	0.277707	-0.5222	-0.609183	0.244621	1.00621	0.852401	NA	NA	NA	NA	NA	NA	NA
chr9_98776200_98776800	0.152666	0.337508	0.321631	-0.479658	-1.51732	-1.33912	0.333375	1.57605	1.34586	NA	NA	NA	NA	NA	NA	NA
chr9_98778000_98778600	0.661103	0.000714605	0.364005	0.10709	-4.64078	-1.03987	0.243707	1.33793	1.14142	NA	NA	NA	NA	NA	NA	NA
chr9_98778600_98779200	0.96763	0.026846	0.816083	-0.0102795	-2.50566	-0.222599	0.25281	1.11873	0.955077	NA	NA	NA	NA	NA	NA	NA
chr9_98781600_98782200	0.521153	0.86859	2.04948e-05	0.158292	-0.119645	2.7812	0.246041	0.721692	0.62849	0.297814	0.0085824	-2.90084	0.956995	-3.0312	0.00659545	0.00103601
chr9_98782200_98782800	0.894317	0.750116	0.00454682	0.0284518	0.209156	1.64944	0.213746	0.655299	0.570969	0.262855	0.0256827	-1.44028	0.869151	-1.65712	0.1131	0.00918569
chr9_98790000_98790600	0.153807	0.297211	0.0812295	0.253953	-0.891604	-1.28076	0.176998	0.851801	0.728719	NA	NA	NA	NA	NA	NA	NA
chr9_98790600_98791200	0.0106333	0.21246	0.143318	0.604166	-1.2975	-1.296	0.233012	1.03541	0.880053	NA	NA	NA	NA	NA	NA	NA
chr9_98791200_98791800	0.642557	0.0497424	0.220697	-0.117418	-2.41031	-1.28109	0.252382	1.21668	1.04092	NA	NA	NA	NA	NA	NA	NA
chr9_98794200_98794800	0.98258	0.428614	0.0102245	0.00597253	-1.15404	-3.23105	0.272999	1.45327	1.23936	NA	NA	NA	NA	NA	NA	NA
chr9_98795400_98796000	0.530596	0.131329	0.0276092	0.150498	-1.7823	-2.23938	0.239334	1.1736	1.00491	NA	NA	NA	NA	NA	NA	NA
chr9_98796000_98796600	0.8214	0.100161	0.0010403	-0.0518398	-2.1945	-3.79383	0.229165	1.32508	1.13019	NA	NA	NA	NA	NA	NA	NA
chr9_98799000_98799600	0.0209399	0.19253	0.0722917	-0.637824	-1.87442	-2.20188	0.272789	1.43077	1.21493	NA	NA	NA	NA	NA	NA	NA
chr9_98805000_98805600	0.797355	0.0145009	0.149699	0.0691341	-3.74567	-1.81106	0.268679	1.51121	1.24956	NA	NA	NA	NA	NA	NA	NA
chr9_98807400_98808000	0.866764	0.00267205	0.0398411	0.035706	-3.68325	-2.13473	0.212397	1.20234	1.02793	NA	NA	NA	NA	NA	NA	NA
chr9_98808000_98808600	0.832826	0.00373897	0.0300822	-0.0325974	-2.75746	-1.7349	0.154116	0.933487	0.79089	NA	NA	NA	NA	NA	NA	NA
chr9_98808600_98809200	0.526528	0.000353916	0.0102839	0.121069	-4.69372	-2.84224	0.190641	1.27849	1.09109	NA	NA	NA	NA	NA	NA	NA
chr9_98818800_98819400	0.0621678	0.209563	0.412022	0.547171	-1.68884	-0.942981	0.290791	1.33913	1.14572	NA	NA	NA	NA	NA	NA	NA
chr9_98821800_98822400	0.590045	0.650335	0.0783824	0.159071	-0.621461	-2.07615	0.294499	1.36773	1.17003	NA	NA	NA	NA	NA	NA	NA
chr9_98822400_98823000	0.407638	0.0847191	0.0178297	-0.202602	-2.21	-2.60863	0.24386	1.27194	1.08678	NA	NA	NA	NA	NA	NA	NA
chr9_98823600_98824200	0.596176	0.0626361	7.92391e-05	0.119147	-2.76562	-4.96743	0.22428	1.47244	1.21777	NA	NA	NA	NA	NA	NA	NA
chr9_98824200_98824800	0.47359	0.182338	0.0027036	0.168082	-1.69708	-3.30715	0.233841	1.26561	1.0809	NA	NA	NA	NA	NA	NA	NA
chr9_98826600_98827200	0.167766	0.00584488	0.0139101	-0.269176	-3.08856	-2.34919	0.194023	1.1016	0.941891	NA	NA	NA	NA	NA	NA	NA
chr9_98827200_98827800	0.814316	0.0617809	0.0499889	-0.0568234	-2.31327	-2.07689	0.241442	1.22753	1.04952	NA	NA	NA	NA	NA	NA	NA
chr9_98832600_98833200	0.281796	0.0220278	0.117726	-0.28565	-3.38722	-1.93702	0.264275	1.46106	1.2298	NA	NA	NA	NA	NA	NA	NA
chr9_98833200_98833800	0.109066	0.0226275	0.0564451	0.396702	-2.97836	-2.12285	0.24583	1.29058	1.1027	NA	NA	NA	NA	NA	NA	NA
chr9_98838000_98838600	0.987018	0.0161669	0.00489735	-0.00406307	-3.74244	-3.63243	0.249222	1.53528	1.26837	NA	NA	NA	NA	NA	NA	NA
chr9_98839200_98839800	0.755919	0.0416298	0.00178187	0.0626422	-2.32044	-3.0794	0.201089	1.1275	0.964792	NA	NA	NA	NA	NA	NA	NA
chr9_98839800_98840400	0.879078	0.174036	0.000802881	-0.0301377	-1.45049	-3.10671	0.197697	1.06107	0.904635	NA	NA	NA	NA	NA	NA	NA
chr9_98845200_98845800	0.958166	0.0846634	0.11195	-0.0129302	-2.02317	-1.59621	0.246017	1.1642	0.997261	NA	NA	NA	NA	NA	NA	NA
chr9_98845800_98846400	0.689035	0.0461816	0.0298094	0.096647	-2.55939	-2.38745	0.240968	1.27117	1.08653	NA	NA	NA	NA	NA	NA	NA
chr9_98846400_98847000	0.0453095	0.180496	0.0348275	0.572181	-2.07227	-2.71983	0.283024	1.53886	1.27499	NA	NA	NA	NA	NA	NA	NA
chr9_98853600_98854200	0.615143	0.00513706	0.16699	-0.112623	-3.17231	-1.32567	0.223464	1.11399	0.953791	NA	NA	NA	NA	NA	NA	NA
chr9_98864400_98865000	0.462011	0.0334996	0.497624	-0.209402	-3.04257	-0.822	0.283829	1.41557	1.2085	NA	NA	NA	NA	NA	NA	NA
chr9_98867400_98868000	0.0678097	0.0730515	0.0811132	-0.505101	-1.91333	1.57839	0.274218	1.05856	0.897712	0.0409234	0.108643	-3.49172	1.38796	-2.51572	0.020532	0.00242557
chr9_98868000_98868600	0.103902	0.0366811	0.00941547	-0.502959	-2.37093	2.53771	0.307064	1.12283	0.962461	0.0285135	0.0350765	-4.90864	1.47888	-3.31916	0.00342243	0.000650818
chr9_98871600_98872200	0.284339	0.0437835	0.00729675	-0.268264	-2.99721	-3.37437	0.249511	1.47179	1.23744	NA	NA	NA	NA	NA	NA	NA
chr9_98872200_98872800	0.0683841	0.0836047	0.117381	0.480671	-2.2818	-1.76253	0.261506	1.30849	1.11796	NA	NA	NA	NA	NA	NA	NA
chr9_98872800_98873400	0.168782	0.0186125	0.341853	0.38103	-3.50352	-1.1795	0.27531	1.4697	1.23627	NA	NA	NA	NA	NA	NA	NA
chr9_98877000_98877600	0.83948	0.192821	1.8222e-05	0.0399181	-1.6018	-4.65561	0.196667	1.22348	1.04516	NA	NA	NA	NA	NA	NA	NA
chr9_98880000_98880600	0.181152	0.239633	0.01207	-0.338057	-1.56978	-2.88782	0.25142	1.3287	1.13398	NA	NA	NA	NA	NA	NA	NA
chr9_98893800_98894400	0.0216536	0.0367205	0.183102	0.627374	-3.04844	-1.61829	0.269832	1.444	1.20898	NA	NA	NA	NA	NA	NA	NA
chr9_98903400_98904000	0.0852317	0.134925	0.000700408	0.42044	-2.19692	-4.2437	0.242382	1.4602	1.22138	NA	NA	NA	NA	NA	NA	NA
chr9_98904000_98904600	0.744612	0.00399122	0.0105195	0.0651166	-3.38072	-2.56123	0.199462	1.15291	0.98632	NA	NA	NA	NA	NA	NA	NA
chr9_98906400_98907000	0.708858	0.583422	0.119035	-0.110448	-0.764044	-1.86341	0.295135	1.38968	1.18732	NA	NA	NA	NA	NA	NA	NA
chr9_98907600_98908200	0.27276	0.0139018	0.0336057	0.27298	-3.53348	-2.59238	0.247826	1.4166	1.20685	NA	NA	NA	NA	NA	NA	NA
chr9_98908800_98909400	0.88888	0.0966418	0.0475423	-0.0363382	-2.23493	-2.28191	0.259554	1.3353	1.14049	NA	NA	NA	NA	NA	NA	NA
chr9_98916000_98916600	0.253136	0.00934939	0.462847	0.313912	-3.82789	-0.910029	0.273449	1.45039	1.23579	NA	NA	NA	NA	NA	NA	NA
chr9_98916600_98917200	0.930825	1.82093e-06	0.98096	0.0161225	-5.03222	0.0203905	0.18536	1.00547	0.852742	0.00174714	0.589771	-5.05261	1.31839	-3.83241	0.00104074	0.000288366
chr9_98917200_98917800	0.300416	0.00227492	0.309227	-0.266492	-4.43333	-1.23364	0.256297	1.4233	1.20835	NA	NA	NA	NA	NA	NA	NA
chr9_98923200_98923800	0.32884	0.0463634	0.128063	-0.256001	-2.71442	-1.76466	0.261168	1.3493	1.15204	NA	NA	NA	NA	NA	NA	NA
chr9_98923800_98924400	0.904651	0.00772086	0.11975	-0.0300428	-3.74604	-1.84821	0.250299	1.38379	1.17994	NA	NA	NA	NA	NA	NA	NA
chr9_98925000_98925600	0.372974	0.00195882	0.305364	-0.211993	-3.88854	-1.08275	0.23711	1.22973	1.05209	NA	NA	NA	NA	NA	NA	NA
chr9_98925600_98926200	0.275125	0.00130589	0.341083	0.263346	-4.15777	-1.03252	0.240266	1.26461	1.08049	NA	NA	NA	NA	NA	NA	NA
chr9_98937000_98937600	0.848808	0.0115735	0.281553	-0.05181	-3.75611	-1.34444	0.271216	1.46608	1.2432	NA	NA	NA	NA	NA	NA	NA
chr9_98943000_98943600	0.0532463	0.000934927	0.416961	-0.499165	-4.82954	-0.989516	0.25584	1.42512	1.21509	NA	NA	NA	NA	NA	NA	NA
chr9_98943600_98944200	0.746868	7.56901e-07	0.784215	-0.0580937	-5.11859	0.228234	0.179593	0.983406	0.831727	0.0015404	0.530902	-5.34682	1.28797	-4.15137	0.000493794	0.00018245
chr9_98944200_98944800	0.566915	0.186817	0.662592	-0.0757099	-0.739984	-0.212555	0.131876	0.557548	0.485995	NA	NA	NA	NA	NA	NA	NA
chr9_98959200_98959800	0.213971	0.125606	0.297404	0.35604	-2.1618	-1.25192	0.285068	1.40212	1.19651	NA	NA	NA	NA	NA	NA	NA
chr9_98959800_98960400	0.0735685	0.0153354	0.121268	0.503506	-3.98005	-2.10259	0.279076	1.61951	1.3479	NA	NA	NA	NA	NA	NA	NA
chr9_98964600_98965200	0.767495	0.000296652	0.000710087	0.0528182	-4.94585	-3.93069	0.178268	1.32917	1.1326	NA	NA	NA	NA	NA	NA	NA
chr9_98965200_98965800	0.736775	0.000942569	0.0132736	-0.071365	-4.43982	-2.80742	0.211851	1.31106	1.11781	NA	NA	NA	NA	NA	NA	NA
chr9_98965800_98966400	0.945577	0.0206046	0.0360314	-0.0171915	-3.36221	-2.55036	0.25135	1.43412	1.20354	NA	NA	NA	NA	NA	NA	NA
chr9_98967000_98967600	0.548753	0.0309885	0.0134845	0.14626	-3.04421	-2.98129	0.243265	1.39549	1.18981	NA	NA	NA	NA	NA	NA	NA
chr9_98967600_98968200	0.182562	0.0507448	0.00170159	0.322224	-2.88173	-3.94667	0.240425	1.4611	1.23097	NA	NA	NA	NA	NA	NA	NA
chr9_98970600_98971200	0.544333	0.0247496	6.50871e-05	0.164899	-2.13821	3.31644	0.271257	0.941005	0.802881	0.0238102	0.00947845	-5.45465	1.23698	-4.40967	0.000270056	0.000133823
chr9_98971200_98971800	0.983045	4.60019e-15	4.72641e-29	0.00360402	2.40168	3.56656	0.169254	0.26962	0.24364	0.000148316	0.00216376	-1.16488	0.363394	-3.20555	0.00443957	0.000782378
chr9_98971800_98972400	0.637644	7.95948e-05	2.64247e-07	0.0958958	1.89702	2.23549	0.203114	0.465189	0.411004	0.00360075	0.00603384	-0.338474	0.620745	-0.54527	0.591597	0.0401116
chr9_98973600_98974200	0.744955	0.000314935	0.00908533	-0.0684333	-5.31685	-3.18551	0.209914	1.43535	1.20233	NA	NA	NA	NA	NA	NA	NA
chr9_98974200_98974800	0.304544	0.000713259	0.0063707	0.187275	-3.90316	-2.66967	0.181662	1.1251	0.96237	NA	NA	NA	NA	NA	NA	NA
chr9_98974800_98975400	0.821644	3.8768e-05	0.195785	-0.0345632	-3.99925	-1.03205	0.153004	0.937822	0.793584	NA	NA	NA	NA	NA	NA	NA
chr9_98975400_98976000	0.452204	0.000858405	0.0572595	-0.167451	-4.39891	-2.1093	0.222064	1.28836	1.09932	NA	NA	NA	NA	NA	NA	NA
chr9_98977200_98977800	0.221281	0.0378736	0.31521	-0.340758	-2.9659	-1.21718	0.277228	1.4136	1.20712	NA	NA	NA	NA	NA	NA	NA
chr9_98980200_98980800	0.381068	0.36744	0.0818371	-0.252135	-1.28886	-2.11551	0.286848	1.42493	1.2061	NA	NA	NA	NA	NA	NA	NA
chr9_98985600_98986200	0.211931	0.00999652	0.060996	0.28934	-3.23491	-1.99774	0.230626	1.23698	1.05685	NA	NA	NA	NA	NA	NA	NA
chr9_98987400_98988000	0.251984	0.107463	0.0273815	0.297648	-2.23655	-2.62745	0.258649	1.37961	1.1773	NA	NA	NA	NA	NA	NA	NA
chr9_98988000_98988600	0.0100824	0.0551573	0.127024	0.68234	-2.64948	-1.79378	0.261224	1.36894	1.16783	NA	NA	NA	NA	NA	NA	NA
chr9_98988600_98989200	0.344374	0.015088	0.18663	0.253123	-3.72187	-1.65959	0.266701	1.51069	1.2499	NA	NA	NA	NA	NA	NA	NA
chr9_98989200_98989800	0.984683	0.00265353	0.0258514	-0.00470395	-4.5934	-2.79131	0.244533	1.49835	1.2379	NA	NA	NA	NA	NA	NA	NA
chr9_98989800_98990400	0.979911	0.0152479	0.123852	-0.00606451	-3.01123	-1.62155	0.240369	1.22421	1.04679	NA	NA	NA	NA	NA	NA	NA
chr9_98990400_98991000	0.170634	0.103597	0.00422926	0.327039	-2.12646	-3.2274	0.237335	1.29708	1.10791	NA	NA	NA	NA	NA	NA	NA
chr9_98991000_98991600	0.223554	0.0635942	0.320242	0.344357	-2.62585	-1.19556	0.281544	1.40318	1.19813	NA	NA	NA	NA	NA	NA	NA
chr9_98991600_98992200	0.94933	0.416702	0.0351753	0.0154547	-0.889157	-1.98533	0.242715	1.09124	0.932481	NA	NA	NA	NA	NA	NA	NA
chr9_98992200_98992800	0.460673	0.775699	0.0221542	0.147365	-0.263847	-1.81833	0.199146	0.924046	0.785089	NA	NA	NA	NA	NA	NA	NA
chr9_98992800_98993400	0.938687	0.26891	0.112552	-0.0162546	-1.10863	-1.35042	0.210899	0.998377	0.845133	NA	NA	NA	NA	NA	NA	NA
chr9_98993400_98994000	0.873804	0.241587	0.116651	0.0342169	-1.18961	-1.35148	0.214999	1.01113	0.855508	NA	NA	NA	NA	NA	NA	NA
chr9_98994600_98995200	0.165898	0.104606	0.0181935	-0.350467	-2.23821	-2.79487	0.2515	1.36927	1.16814	NA	NA	NA	NA	NA	NA	NA
chr9_98995200_98995800	0.658243	0.173776	0.022316	-0.116669	-1.94821	-2.80636	0.263135	1.4243	1.21318	NA	NA	NA	NA	NA	NA	NA
chr9_98998800_98999400	0.318075	0.00506983	0.304763	-0.173254	-2.60205	-0.799685	0.172847	0.91231	0.776067	NA	NA	NA	NA	NA	NA	NA
chr9_98999400_99000000	0.186268	0.0202368	0.0681591	0.352519	-3.52288	-2.33174	0.265276	1.49817	1.26752	NA	NA	NA	NA	NA	NA	NA
chr9_990000_990600	0.627163	0.00365044	0.0299291	0.12201	-4.57035	-2.79909	0.250583	1.54308	1.27481	NA	NA	NA	NA	NA	NA	NA
chr9_99001200_99001800	0.0406534	0.267666	0.0178964	-0.579503	-1.70282	-3.03312	0.280204	1.52948	1.26438	NA	NA	NA	NA	NA	NA	NA
chr9_99003000_99003600	0.219297	0.101388	0.00771048	0.322295	-2.45198	-3.4275	0.261076	1.48594	1.2659	NA	NA	NA	NA	NA	NA	NA
chr9_99003600_99004200	0.890132	0.0490729	0.0139618	-0.0348998	-2.84066	-3.03879	0.25214	1.42963	1.21906	NA	NA	NA	NA	NA	NA	NA
chr9_99004200_99004800	0.108023	0.0178115	0.105554	-0.393127	-3.01929	-1.75151	0.242889	1.25766	1.07447	NA	NA	NA	NA	NA	NA	NA
chr9_99004800_99005400	0.690601	0.0232168	0.254316	-0.0962751	-2.60307	-1.10981	0.241323	1.13294	0.969173	NA	NA	NA	NA	NA	NA	NA
chr9_99005400_99006000	0.762576	0.123346	0.00606387	0.0725918	-1.99716	-3.06959	0.239776	1.28751	1.09979	NA	NA	NA	NA	NA	NA	NA
chr9_99010200_99010800	0.964262	0.00702838	0.00239272	0.0137047	-3.05599	2.96507	0.305271	1.11534	0.95686	0.0142445	0.0201423	-6.02107	1.46954	-4.09724	0.00056043	0.000196562
chr9_99015000_99015600	0.0252699	0.346816	0.00279116	0.571246	-1.29564	-3.56834	0.25232	1.37208	1.1702	NA	NA	NA	NA	NA	NA	NA
chr9_99019200_99019800	0.00541113	0.892887	0.217287	0.929517	0.186668	-1.46782	0.328447	1.38352	1.1838	0.304377	0.211374	1.65449	1.82085	0.908632	0.374364	0.0259847
chr9_99019800_99020400	0.922232	0.0157545	0.650054	-0.026807	-3.29964	-0.523807	0.274053	1.34822	1.15182	NA	NA	NA	NA	NA	NA	NA
chr9_99020400_99021000	0.983446	0.033416	0.0247566	-0.0050275	-2.81674	-2.54261	0.241831	1.30987	1.11903	NA	NA	NA	NA	NA	NA	NA
chr9_99021000_99021600	0.837028	0.155778	0.00268286	-0.048272	-1.80691	-3.31113	0.234196	1.26545	1.08133	NA	NA	NA	NA	NA	NA	NA
chr9_99021600_99022200	0.496863	0.0164945	0.238779	0.168365	-2.99555	-1.24767	0.247089	1.23273	1.05413	NA	NA	NA	NA	NA	NA	NA
chr9_99024600_99025200	0.28934	0.00939804	0.224277	-0.291977	-4.16913	-1.59768	0.274411	1.5808	1.3083	NA	NA	NA	NA	NA	NA	NA
chr9_99025800_99026400	0.407189	0.00245615	0.239366	-0.185766	-3.49817	-1.14568	0.223382	1.13195	0.969178	NA	NA	NA	NA	NA	NA	NA
chr9_99026400_99027000	0.0739705	0.000241762	0.863818	-0.413961	-4.25323	-0.165665	0.229768	1.12578	0.963932	NA	NA	NA	NA	NA	NA	NA
chr9_99035400_99036000	0.750115	0.0213132	0.00167022	-0.0678477	-2.99432	-3.52122	0.212569	1.28442	1.09629	NA	NA	NA	NA	NA	NA	NA
chr9_99040800_99041400	0.614012	0.336634	0.0557116	0.147187	1.15531	-1.9834	0.291112	1.19785	1.02715	0.126272	0.08712	3.13871	1.57794	1.98912	0.0605411	0.00555345
chr9_99043200_99043800	0.125519	0.0071879	0.39261	-0.400829	-3.65576	-0.980523	0.259913	1.33805	1.14305	NA	NA	NA	NA	NA	NA	NA
chr9_99043800_99044400	0.0669018	0.0396443	0.0832725	0.493741	-3.05019	-2.17448	0.267152	1.46727	1.2456	NA	NA	NA	NA	NA	NA	NA
chr9_99044400_99045000	0.359573	0.0715769	7.60188e-05	0.207414	-2.68902	-5.00631	0.225572	1.47995	1.22403	NA	NA	NA	NA	NA	NA	NA
chr9_99046800_99047400	0.375203	0.251011	0.014402	0.226148	-1.53045	-2.81048	0.254129	1.32719	1.13274	NA	NA	NA	NA	NA	NA	NA
chr9_99047400_99048000	0.979612	0.00904974	0.18718	0.00540204	-2.33698	0.998929	0.21097	0.881596	0.753276	0.0157047	0.189462	-3.33591	1.15958	-2.87681	0.00932386	0.00134696
chr9_99048000_99048600	0.194319	0.000924257	0.089222	-0.30655	-3.37115	1.4416	0.234941	0.993766	0.841759	0.00708241	0.115256	-4.81276	1.30236	-3.69543	0.00143239	0.00035341
chr9_99049800_99050400	0.194676	0.68209	0.92753	-0.36409	-0.44505	0.0838262	0.279265	1.08402	0.919818	0.241502	0.576251	-0.528876	1.42168	-0.372009	0.713799	0.0481271
chr9_99050400_99051000	0.0496846	0.17818	0.0599965	-0.532524	-1.35631	1.61364	0.268738	1.0018	0.850294	0.0746176	0.0908796	-2.96995	1.314	-2.26023	0.0351172	0.0036514
chr9_99051600_99052200	0.220592	0.00550467	0.00810271	0.259193	-3.58161	-2.91372	0.210553	1.26819	1.08313	NA	NA	NA	NA	NA	NA	NA
chr9_99052200_99052800	0.405049	0.015922	0.00195666	0.167306	-2.94464	-3.25849	0.200266	1.20514	1.03036	NA	NA	NA	NA	NA	NA	NA
chr9_99052800_99053400	0.560794	0.147684	1.26591e-05	0.0991823	-1.51591	-4.02054	0.170067	1.0407	0.884752	NA	NA	NA	NA	NA	NA	NA
chr9_99053400_99054000	0.838084	0.00235515	0.00830344	0.0370008	-3.37361	-2.48749	0.1807	1.08693	0.92767	NA	NA	NA	NA	NA	NA	NA
chr9_99055200_99055800	0.725394	0.430118	0.000588533	0.101346	-0.761471	2.88624	0.287885	0.962042	0.818693	0.157582	0.0132079	-3.64771	1.26324	-2.88758	0.00910287	0.00132037
chr9_99055800_99056400	0.382622	0.385183	0.0569406	0.245947	-1.21428	-2.28663	0.280726	1.39349	1.19019	NA	NA	NA	NA	NA	NA	NA
chr9_990600_991200	0.590015	0.00118828	0.414968	0.134532	-4.44423	-0.93508	0.249049	1.34001	1.14333	NA	NA	NA	NA	NA	NA	NA
chr9_99071400_99072000	0.914365	0.0029021	0.593561	0.0212618	-2.75389	0.412954	0.197329	0.906856	0.771828	0.0102682	0.444287	-3.16684	1.19084	-2.65933	0.0150573	0.00191713
chr9_99072000_99072600	0.667141	0.00495759	0.567686	0.0828084	-2.5022	0.428928	0.192096	0.874979	0.748623	0.0125016	0.430924	-2.93113	1.15153	-2.54542	0.0192655	0.00231001
chr9_99082800_99083400	0.991975	0.153985	0.0276917	0.00261178	-1.95332	-2.58806	0.259145	1.36201	1.16201	NA	NA	NA	NA	NA	NA	NA
chr9_99085800_99086400	0.0139693	0.0287253	0.457384	0.714918	-3.2503	-0.931632	0.286823	1.46914	1.24978	NA	NA	NA	NA	NA	NA	NA
chr9_99088200_99088800	0.853353	0.0510398	0.2872	0.0526805	-2.90015	-1.33961	0.284425	1.47234	1.25342	NA	NA	NA	NA	NA	NA	NA
chr9_99105000_99105600	0.0936873	0.0544624	0.138728	-0.438066	-2.52385	-1.65571	0.259377	1.30023	1.11129	NA	NA	NA	NA	NA	NA	NA
chr9_99105600_99106200	0.269735	0.379719	0.507719	0.287642	-0.881492	0.563477	0.259485	1.00001	0.848262	0.140662	0.397481	-1.44497	1.31132	-1.10192	0.283582	0.020138
chr9_99126600_99127200	0.662025	0.0145272	0.000193665	-0.0972706	-3.64769	-4.66714	0.222006	1.47209	1.21566	NA	NA	NA	NA	NA	NA	NA
chr9_99127200_99127800	0.609976	0.0107553	7.39749e-05	-0.107326	-3.78035	-4.93982	0.209879	1.46032	1.20566	NA	NA	NA	NA	NA	NA	NA
chr9_9913800_9914400	0.855281	0.157764	0.0082472	-0.0448988	-1.87689	-3.02703	0.245677	1.32082	1.12787	NA	NA	NA	NA	NA	NA	NA
chr9_9914400_9915000	0.069098	0.334362	0.000255393	0.390482	-1.12709	-3.74483	0.212995	1.16309	0.995226	NA	NA	NA	NA	NA	NA	NA
chr9_99159000_99159600	0.244311	0.05745	0.00509626	-0.280694	-2.62104	-3.32354	0.239972	1.36709	1.16599	NA	NA	NA	NA	NA	NA	NA
chr9_99159600_99160200	0.150471	0.119564	0.00029375	-0.295307	-1.80202	-3.66283	0.204139	1.14987	0.98364	NA	NA	NA	NA	NA	NA	NA
chr9_99172200_99172800	0.417919	1.59121e-17	1.37062e-11	0.142583	3.19506	2.14593	0.175447	0.322125	0.288681	3.94342e-05	0.00409307	1.04913	0.432553	2.42544	0.0248775	0.00280823
chr9_99172800_99173400	0.575899	4.92895e-17	1.54175e-11	0.0987995	3.15528	2.15608	0.176166	0.324676	0.290921	5.54968e-05	0.00409765	0.999197	0.435947	2.29202	0.0328868	0.00346821
chr9_99176400_99177000	0.124035	0.632276	0.576307	-0.436389	0.491754	0.488268	0.28185	1.02516	0.871547	0.225306	0.435489	0.00348616	1.34557	0.00259085	0.997958	0.066674
chr9_99177000_99177600	0.59651	0.568653	0.568847	0.148813	0.617988	-0.524178	0.280376	1.0813	0.917618	0.204265	0.431541	1.14217	1.41818	0.805376	0.430074	0.0295774
chr9_99178800_99179400	0.17278	0.110789	0.0153986	-0.302858	-1.75908	-2.30178	0.220898	1.09542	0.937199	NA	NA	NA	NA	NA	NA	NA
chr9_99179400_99180000	0.479424	0.167755	0.0116715	-0.184772	-1.91781	-3.02118	0.260491	1.38233	1.18064	NA	NA	NA	NA	NA	NA	NA
chr9_99180000_99180600	0.115975	0.765348	0.0538998	0.528967	0.453585	-2.50149	0.334219	1.51647	1.28566	0.267432	0.0854556	2.95507	1.98812	1.48637	0.152777	0.0117769
chr9_99180600_99181200	0.187067	0.983704	0.018732	0.356153	-0.025665	-2.55427	0.2685	1.25404	1.07261	NA	NA	NA	NA	NA	NA	NA
chr9_99183600_99184200	0.609156	0.018685	0.0171188	-0.126793	-3.46061	-2.94	0.247377	1.45262	1.21695	NA	NA	NA	NA	NA	NA	NA
chr9_99184200_99184800	0.735558	0.000907666	0.713475	-0.0832589	-3.82777	0.355251	0.245977	1.12657	0.96532	0.00704212	0.501816	-4.18302	1.48358	-2.81955	0.0105888	0.0014789
chr9_99184800_99185400	0.987213	0.000425363	0.886964	-0.00357798	-3.7931	0.127115	0.222814	1.0481	0.892457	0.00555421	0.565473	-3.92021	1.37658	-2.84778	0.00994588	0.00141162
chr9_99197400_99198000	0.955167	0.92944	0.00580755	-0.0149765	-0.117218	-3.16622	0.265867	1.32112	1.12842	NA	NA	NA	NA	NA	NA	NA
chr9_99198000_99198600	0.841137	0.704361	0.00407839	0.0528445	-0.515112	-3.38246	0.263104	1.3545	1.15634	NA	NA	NA	NA	NA	NA	NA
chr9_99199800_99200400	0.83548	0.0416163	0.00202191	-0.0463586	-2.70547	-3.53579	0.222765	1.3145	1.12171	NA	NA	NA	NA	NA	NA	NA
chr9_99204600_99205200	0.887047	0.129831	0.235188	0.0494855	-2.44897	-1.58573	0.34769	1.60625	1.32947	NA	NA	NA	NA	NA	NA	NA
chr9_99211800_99212400	0.754902	0.099657	0.000311611	-0.0690125	-2.21766	-4.22781	0.220589	1.33705	1.14044	NA	NA	NA	NA	NA	NA	NA
chr9_99220800_99221400	0.46263	0.178183	0.162836	-0.200312	-1.83049	-1.61974	0.271885	1.35205	1.15388	NA	NA	NA	NA	NA	NA	NA
chr9_99221400_99222000	0.850381	0.363663	0.752998	-0.0287811	-0.569477	-0.171395	0.152268	0.624646	0.543474	NA	NA	NA	NA	NA	NA	NA
chr9_99222000_99222600	0.712276	0.658707	0.655485	0.0620762	-0.29898	-0.262332	0.167944	0.675296	0.586598	NA	NA	NA	NA	NA	NA	NA
chr9_99222600_99223200	0.292062	0.070539	0.010188	0.254315	-2.40596	-2.93609	0.240374	1.31924	1.12566	NA	NA	NA	NA	NA	NA	NA
chr9_99223200_99223800	0.545585	0.368903	0.00586904	0.16465	-1.35693	-3.52587	0.271694	1.5048	1.25822	NA	NA	NA	NA	NA	NA	NA
chr9_99227400_99228000	0.976457	0.000929633	0.00767029	0.00683558	-5.28469	-3.48709	0.231169	1.55864	1.28703	NA	NA	NA	NA	NA	NA	NA
chr9_99228000_99228600	0.770079	0.000315395	0.00325468	-0.0623511	-5.632	-3.76521	0.212878	1.5206	1.25529	NA	NA	NA	NA	NA	NA	NA
chr9_99253800_99254400	0.468667	0.195275	0.0016899	-0.184458	-1.92204	-3.98712	0.253784	1.47624	1.24275	NA	NA	NA	NA	NA	NA	NA
chr9_99258000_99258600	0.709432	0.0319088	0.000241876	-0.0817497	-3.0844	-4.51892	0.218901	1.42175	1.19615	NA	NA	NA	NA	NA	NA	NA
chr9_99259200_99259800	0.10503	5.54902e-06	0.00542537	0.265089	-5.82177	-2.96256	0.162374	1.2273	1.04716	NA	NA	NA	NA	NA	NA	NA
chr9_99259800_99260400	0.0788588	0.000751074	0.00720943	0.367094	-4.72387	-3.18219	0.207212	1.36767	1.16517	NA	NA	NA	NA	NA	NA	NA
chr9_99262200_99262800	0.877535	0.013279	0.0230938	0.0389555	-3.82607	-2.9206	0.252294	1.52349	1.26998	NA	NA	NA	NA	NA	NA	NA
chr9_99296400_99297000	0.954119	0.000839735	0.0995838	-0.0116246	-3.68123	-1.52739	0.201647	1.0761	0.920679	NA	NA	NA	NA	NA	NA	NA
chr9_99300000_99300600	0.60824	0.951097	0.0261416	-0.147143	0.0835167	-2.61308	0.286346	1.3591	1.16116	0.319928	0.0574513	2.6966	1.78758	1.50852	0.147058	0.0114108
chr9_99301800_99302400	0.818202	0.00469454	0.78012	-0.06249	-4.00282	-0.332013	0.271302	1.39079	1.1868	NA	NA	NA	NA	NA	NA	NA
chr9_99304800_99305400	0.780766	0.00258785	0.0437513	-0.0673911	-4.53715	-2.50791	0.241622	1.47613	1.23133	NA	NA	NA	NA	NA	NA	NA
chr9_99305400_99306000	0.36971	0.000350289	0.0165565	0.180459	-4.74827	-2.67685	0.200463	1.29232	1.10222	NA	NA	NA	NA	NA	NA	NA
chr9_99306000_99306600	0.928759	6.08537e-05	0.487044	-0.0136284	-3.12228	0.453678	0.15213	0.752684	0.650855	0.00339514	0.385682	-3.57596	0.995061	-3.59371	0.00181467	0.000417414
chr9_99306600_99307200	0.0636068	0.0110492	0.958743	0.519427	-3.27767	0.0564273	0.277581	1.27094	1.08865	0.0170255	0.584339	-3.33409	1.67346	-1.99234	0.0601614	0.00552597
chr9_9931200_9931800	0.283829	0.000962745	0.396444	-0.265114	-4.59414	-0.986038	0.246319	1.35918	1.15887	NA	NA	NA	NA	NA	NA	NA
chr9_99333600_99334200	0.538507	0.629698	0.00937132	-0.172203	-0.710515	-3.25712	0.279213	1.47006	1.23452	NA	NA	NA	NA	NA	NA	NA
chr9_99340200_99340800	0.209548	0.100936	0.388032	0.368982	-2.38057	-1.06499	0.292565	1.44074	1.22955	NA	NA	NA	NA	NA	NA	NA
chr9_99346200_99346800	0.53251	0.487918	0.797118	-0.206315	-0.960424	-0.30402	0.329636	1.38062	1.18012	NA	NA	NA	NA	NA	NA	NA
chr9_99347400_99348000	0.868796	0.0941506	0.00426798	-0.0390611	-2.23535	-3.28984	0.235987	1.32543	1.13052	NA	NA	NA	NA	NA	NA	NA
chr9_99351600_99352200	0.771563	0.0079779	0.00434867	-0.0624353	-3.59438	-3.30281	0.214591	1.33344	1.13743	NA	NA	NA	NA	NA	NA	NA
chr9_99352200_99352800	0.5949	0.0180202	0.000973819	-0.119896	-3.51619	-4.18927	0.224907	1.46737	1.24066	NA	NA	NA	NA	NA	NA	NA
chr9_99353400_99354000	0.997624	0.315529	0.0790769	-0.000804584	-1.33238	-1.9995	0.269606	1.32224	1.12948	NA	NA	NA	NA	NA	NA	NA
chr9_99356400_99357000	0.658605	0.000144368	0.00134106	0.0744054	-4.83885	-3.45494	0.168004	1.23467	1.05344	NA	NA	NA	NA	NA	NA	NA
chr9_99359400_99360000	0.907627	0.00368396	0.0749045	-0.0275745	-3.95236	-2.0463	0.237172	1.33579	1.13951	NA	NA	NA	NA	NA	NA	NA
chr9_99363000_99363600	0.514992	0.00232688	0.0455668	0.157178	-4.54617	-2.45276	0.240734	1.4629	1.2147	NA	NA	NA	NA	NA	NA	NA
chr9_99364200_99364800	0.89387	0.061494	0.115712	0.036861	-2.8163	-1.99694	0.275748	1.49279	1.26082	NA	NA	NA	NA	NA	NA	NA
chr9_99364800_99365400	0.371636	0.173273	0.464088	0.253523	-1.7552	-0.805498	0.282766	1.28168	1.09689	NA	NA	NA	NA	NA	NA	NA
chr9_99365400_99366000	0.0634388	0.0842856	0.271498	-0.51117	-2.25552	-1.22473	0.272993	1.29631	1.10894	NA	NA	NA	NA	NA	NA	NA
chr9_99366000_99366600	0.208668	0.187156	0.122361	-0.321739	-1.55459	-1.562	0.254611	1.17223	1.00431	NA	NA	NA	NA	NA	NA	NA
chr9_99366600_99367200	0.527208	0.145321	0.0246807	0.159964	-1.90838	-2.52896	0.252301	1.30242	1.11242	NA	NA	NA	NA	NA	NA	NA
chr9_99367800_99368400	0.620433	0.000523324	0.108261	-0.116133	-4.93066	-1.90175	0.233925	1.38522	1.17578	NA	NA	NA	NA	NA	NA	NA
chr9_99368400_99369000	0.175203	0.00147949	0.148533	-0.245308	-3.15981	-1.19492	0.17994	0.972406	0.822069	NA	NA	NA	NA	NA	NA	NA
chr9_99369000_99369600	0.924264	0.0173516	0.0992578	-0.0224989	-2.8458	-1.67735	0.236202	1.18047	1.01009	NA	NA	NA	NA	NA	NA	NA
chr9_99369600_99370200	0.579165	0.0153706	0.0122974	0.135246	-3.55299	-3.1004	0.243233	1.44624	1.22075	NA	NA	NA	NA	NA	NA	NA
chr9_99375600_99376200	0.246443	0.395762	0.0518196	-0.324241	-1.19089	-2.34126	0.278463	1.3976	1.19264	NA	NA	NA	NA	NA	NA	NA
chr9_99377400_99378000	0.0706324	0.0781789	0.560673	0.551639	-2.59701	-0.722596	0.302578	1.46255	1.23864	NA	NA	NA	NA	NA	NA	NA
chr9_99378000_99378600	0.458201	0.0896909	0.259849	0.228651	-2.63704	-1.44356	0.307293	1.54206	1.27546	NA	NA	NA	NA	NA	NA	NA
chr9_99385200_99385800	0.680579	0.0601045	0.0164159	0.103696	-2.71452	-2.94538	0.25131	1.431	1.21118	NA	NA	NA	NA	NA	NA	NA
chr9_99385800_99386400	0.185578	0.0436035	0.0829748	0.340344	-2.70231	-1.9788	0.255709	1.32583	1.1324	NA	NA	NA	NA	NA	NA	NA
chr9_99400200_99400800	0.496709	0.271311	0.198853	-0.186965	-1.40833	-1.409	0.274289	1.27468	1.09093	NA	NA	NA	NA	NA	NA	NA
chr9_99410400_99411000	0.625199	0.0284127	0.142107	-0.141636	-3.38067	-1.86257	0.289238	1.52501	1.26092	NA	NA	NA	NA	NA	NA	NA
chr9_99413400_99414000	0.0315338	0.277521	0.936128	0.765971	-1.65075	-0.100995	0.352283	1.51365	1.25779	NA	NA	NA	NA	NA	NA	NA
chr9_99433200_99433800	0.0130861	7.83146e-31	2.45772e-54	-0.615493	3.94413	6.41473	0.244553	0.256234	0.238404	0	0.000424585	-2.47061	0.349989	-7.0591	7.61165e-07	1.03729e-06
chr9_99437400_99438000	0.714428	0.00877084	0.408911	-0.0971484	-3.51519	-0.935691	0.264902	1.3205	1.12931	NA	NA	NA	NA	NA	NA	NA
chr9_99438000_99438600	0.36153	0.131912	0.522837	-0.238558	-1.58177	0.569562	0.260504	1.04314	0.888896	0.0598837	0.40604	-2.15133	1.3705	-1.56974	0.132162	0.0104493
chr9_99471600_99472200	0.927887	0.022484	0.0663828	-0.0237655	-3.41788	-2.33256	0.262072	1.47943	1.25966	NA	NA	NA	NA	NA	NA	NA
chr9_99487200_99487800	0.549951	0.0194755	0.179613	0.165401	-3.64213	-1.71906	0.275929	1.53914	1.27396	NA	NA	NA	NA	NA	NA	NA
chr9_99498600_99499200	0.586962	0.0804442	0.928824	-0.120166	-1.69727	0.0733256	0.220639	0.963173	0.819261	0.0433322	0.576548	-1.7706	1.26447	-1.40027	0.176757	0.0133134
chr9_99499200_99499800	0.365932	0.54728	0.139373	-0.249953	-0.608223	1.27765	0.275472	1.0079	0.858953	0.197174	0.154051	-1.88587	1.32426	-1.4241	0.169835	0.0128724
chr9_99511800_99512400	0.664456	0.0215621	0.249353	0.120662	-3.45371	-1.4297	0.27752	1.48437	1.23546	NA	NA	NA	NA	NA	NA	NA
chr9_99513600_99514200	0.399831	0.0167439	0.387008	-0.24389	-3.72107	-1.11644	0.288709	1.5349	1.28616	NA	NA	NA	NA	NA	NA	NA
chr9_99529800_99530400	0.898829	0.00507577	0.238398	0.0333263	-4.10065	-1.44189	0.261598	1.43794	1.21722	NA	NA	NA	NA	NA	NA	NA
chr9_99567600_99568200	0.344508	0.0378639	0.56928	-0.289539	-3.28648	-0.739178	0.305154	1.56631	1.29545	NA	NA	NA	NA	NA	NA	NA
chr9_99601200_99601800	0.371139	0.0903365	0.763566	-0.31178	-2.80947	-0.410994	0.34738	1.64623	1.3634	NA	NA	NA	NA	NA	NA	NA
chr9_99608400_99609000	0.65841	0.320092	0.349857	-0.127599	-1.32036	-1.06128	0.287935	1.32278	1.13104	NA	NA	NA	NA	NA	NA	NA
chr9_99649800_99650400	0.207883	0.0737423	0.00078617	0.302779	-2.6453	-4.23255	0.239191	1.4671	1.23023	NA	NA	NA	NA	NA	NA	NA
chr9_99650400_99651000	0.533464	0.10248	0.000271843	0.142784	-2.31175	-4.43908	0.228662	1.40548	1.18521	NA	NA	NA	NA	NA	NA	NA
chr9_99681600_99682200	0.99362	0.0305019	0.311108	0.00217564	-3.07906	-1.22117	0.271554	1.40729	1.20082	NA	NA	NA	NA	NA	NA	NA
chr9_99747000_99747600	0.0159303	0.0303709	0.390408	-0.660618	-3.0795	-1.0316	0.27039	1.40636	1.197	NA	NA	NA	NA	NA	NA	NA
chr9_99749400_99750000	0.907112	0.00208848	0.00062049	-0.0230265	-4.37541	-4.13718	0.196952	1.39259	1.17868	NA	NA	NA	NA	NA	NA	NA
chr9_99750000_99750600	0.904542	0.00480725	0.0149055	-0.0270019	-3.83995	-2.81632	0.224706	1.33791	1.14101	NA	NA	NA	NA	NA	NA	NA
chr9_99757200_99757800	0.0921027	0.0575495	1.19488e-19	-0.417923	0.937921	4.68413	0.246241	0.4894	0.434443	0.0357808	0.00363656	-3.74621	0.654411	-5.72456	1.33187e-05	3.38203e-05
chr9_99757800_99758400	0.0357711	0.046619	5.01927e-20	-0.544652	1.01906	4.92207	0.25666	0.507164	0.450136	0.0320636	0.00359875	-3.90301	0.678114	-5.75569	1.24273e-05	3.29724e-05
chr9_99819000_99819600	0.290676	0.0133152	0.00535509	0.234746	-3.28873	-3.16767	0.221238	1.31005	1.1179	NA	NA	NA	NA	NA	NA	NA
chr9_99819600_99820200	0.98171	0.113394	0.252649	-0.00549011	-1.68391	-1.03464	0.239005	1.05633	0.900347	NA	NA	NA	NA	NA	NA	NA
chr9_99820800_99821400	0.301594	8.58797e-05	0.100159	-0.178794	-4.17673	-1.44429	0.172375	1.02928	0.872082	NA	NA	NA	NA	NA	NA	NA
chr9_99821400_99822000	0.438216	0.0558209	0.70643	-0.119194	-1.32768	-0.225424	0.153274	0.687878	0.597148	NA	NA	NA	NA	NA	NA	NA
chr9_99822000_99822600	0.957092	0.0688252	0.189196	-0.00903388	-1.52325	-0.939622	0.167577	0.830058	0.711817	NA	NA	NA	NA	NA	NA	NA
chr9_99822600_99823200	0.4678	0.0251377	0.0225684	-0.125443	-2.20939	-1.90571	0.172253	0.974988	0.825413	NA	NA	NA	NA	NA	NA	NA
chr9_99823200_99823800	0.81158	0.0526993	0.355432	-0.0461287	-1.78713	-0.719304	0.193101	0.913827	0.775543	NA	NA	NA	NA	NA	NA	NA
chr9_99823800_99824400	0.656841	0.000764433	0.208392	0.0957202	-3.85077	-1.20857	0.214944	1.11657	0.955829	NA	NA	NA	NA	NA	NA	NA
chr9_99824400_99825000	0.555492	0.0214748	0.115252	-0.0872683	-1.82568	-1.07329	0.147633	0.784126	0.676778	NA	NA	NA	NA	NA	NA	NA
chr9_99825000_99825600	0.714162	0.0392234	0.0260064	-0.0563677	-1.80659	-1.67035	0.153553	0.86716	0.74156	NA	NA	NA	NA	NA	NA	NA
chr9_99827400_99828000	0.807724	0.459697	0.0782074	0.0720677	-1.0852	-2.21697	0.295515	1.46332	1.24864	NA	NA	NA	NA	NA	NA	NA
chr9_99828000_99828600	0.670881	0.0140239	0.0487745	-0.102654	-3.27226	-2.23113	0.241012	1.31359	1.12136	NA	NA	NA	NA	NA	NA	NA
chr9_99828600_99829200	0.937133	8.03116e-05	0.000450474	-0.012126	-4.70052	-3.55004	0.153436	1.15333	0.985405	NA	NA	NA	NA	NA	NA	NA
chr9_99848400_99849000	0.370715	0.39605	0.0989959	-0.267629	-1.25653	-2.09177	0.297923	1.47554	1.25866	NA	NA	NA	NA	NA	NA	NA
chr9_99895200_99895800	0.874203	0.0013002	0.299405	0.0370923	-3.99294	-1.08109	0.233812	1.21398	1.03755	NA	NA	NA	NA	NA	NA	NA
chr9_99895800_99896400	0.929436	0.00672696	0.30702	-0.020891	-3.1412	-1.00133	0.235445	1.14009	0.976324	NA	NA	NA	NA	NA	NA	NA
chr9_99901200_99901800	0.32445	0.178939	0.0175223	-0.256455	-1.91939	-2.89489	0.259258	1.42021	1.20271	NA	NA	NA	NA	NA	NA	NA
chr9_9990600_9991200	0.56648	0.336464	0.00677439	-0.155439	-1.44945	-3.4799	0.270449	1.50229	1.26414	NA	NA	NA	NA	NA	NA	NA
chr9_99906600_99907200	0.556118	5.76601e-05	0.637661	-0.100425	-3.65113	0.353431	0.17016	0.877213	0.748627	0.00333831	0.466129	-4.00456	1.15323	-3.47247	0.00240346	0.000509325
chr9_99907200_99907800	0.39114	0.0300519	0.391206	-0.253321	-3.36291	-1.12505	0.294392	1.53277	1.30764	NA	NA	NA	NA	NA	NA	NA
chr9_99911400_99912000	0.0201075	0.0791213	0.0474792	-0.685609	-3.01287	-2.82858	0.291259	1.70217	1.41331	NA	NA	NA	NA	NA	NA	NA
chr9_9991200_9991800	0.207965	0.181284	0.00318247	-0.319815	-1.95951	-3.67363	0.252695	1.45777	1.22178	NA	NA	NA	NA	NA	NA	NA
chr9_99988200_99988800	0.96197	0.204303	0.552025	-0.0141182	-1.70921	-0.683361	0.295514	1.33957	1.14597	NA	NA	NA	NA	NA	NA	NA
chr9_99988800_99989400	0.383729	0.328854	0.196677	-0.23032	-1.12862	-1.27817	0.263503	1.15143	0.984808	NA	NA	NA	NA	NA	NA	NA
chr9_99989400_99990000	0.313533	0.0237683	0.188893	0.316144	-2.96725	1.46613	0.312443	1.29668	1.10991	0.0234238	0.190767	-4.43338	1.70684	-2.59742	0.0172226	0.00212314
chr9_99997800_99998400	0.568456	0.829438	0.312526	0.156529	-0.216469	0.864218	0.27374	1.00279	0.852318	0.286756	0.276652	-1.08069	1.31607	-0.821147	0.421243	0.02901
chr9_99998400_99999000	0.301391	0.683345	0.127691	0.269919	0.429863	-1.36754	0.260119	1.05142	0.891903	0.241924	0.145416	1.7974	1.37876	1.30364	0.207165	0.0152478
chrM_0_600	0.73169	2.44173e-11	2.08787e-10	-0.00963027	-1.53397	-1.29753	0.0280249	0.209452	0.187782	NA	NA	NA	NA	NA	NA	NA
chrM_10200_10800	0.814722	4.50911e-08	2.26013e-14	0.00759844	-1.60289	-2.10605	0.0323578	0.275395	0.244325	NA	NA	NA	NA	NA	NA	NA
chrM_10800_11400	0.691374	7.70742e-13	4.47476e-21	-0.00817248	-1.70251	-2.17016	0.0205392	0.213535	0.191033	NA	NA	NA	NA	NA	NA	NA
chrM_11400_12000	0.23353	3.25926e-14	8.83377e-13	0.00753024	-0.936462	-0.860133	0.00629088	0.109485	0.108224	NA	NA	NA	NA	NA	NA	NA
chrM_1200_1800	0.430572	1.08431e-19	2.49992e-22	-0.0118143	-2.1059	-2.08177	0.014941	0.195008	0.175405	NA	NA	NA	NA	NA	NA	NA
chrM_12000_12600	0.251481	1.4737e-17	1.95013e-17	0.00816734	-0.973941	-0.940104	0.00708969	0.0980583	0.0951266	NA	NA	NA	NA	NA	NA	NA
chrM_12600_13200	0.0264463	1.42955e-25	1.61634e-23	-0.0247383	-1.3943	-1.20165	0.0110156	0.10569	0.0972819	NA	NA	NA	NA	NA	NA	NA
chrM_13200_13800	0.00171624	4.26861e-08	5.46539e-07	-0.0206653	-1.72348	-1.48965	0.00645088	0.295525	0.282235	NA	NA	NA	NA	NA	NA	NA
chrM_13800_14400	0.318351	5.33518e-08	5.60446e-15	0.0301786	-1.45531	-1.98711	0.0301249	0.251581	0.223974	NA	NA	NA	NA	NA	NA	NA
chrM_14400_15000	0.535224	5.32453e-17	3.27702e-21	-0.00997627	-1.5211	-1.62068	0.0160457	0.156742	0.141978	NA	NA	NA	NA	NA	NA	NA
chrM_15000_15600	0.0185738	5.04886e-24	5.73548e-27	-0.0254224	-1.65144	-1.6555	0.010661	0.131502	0.120235	NA	NA	NA	NA	NA	NA	NA
chrM_15600_16200	0.719304	8.25183e-17	3.19803e-29	-0.00476274	-1.38319	-1.91861	0.0132229	0.143683	0.130428	NA	NA	NA	NA	NA	NA	NA
chrM_16200_16569	0.320705	5.36685e-14	7.10325e-25	-0.0162774	-1.31981	-1.82055	0.016328	0.155958	0.141055	NA	NA	NA	NA	NA	NA	NA
chrM_1800_2400	0.952777	1.19026e-09	9.19668e-15	0.00184571	-2.54424	-2.99967	0.0311059	0.387469	0.341544	NA	NA	NA	NA	NA	NA	NA
chrM_2400_3000	0.173735	3.32885e-19	3.1791e-20	-0.0215609	-2.19039	-2.04582	0.0157612	0.206612	0.18573	NA	NA	NA	NA	NA	NA	NA
chrM_3000_3600	5.54135e-06	2.75779e-15	4.87285e-16	-0.0391526	-1.83491	-1.76714	0.00825327	0.203885	0.189805	NA	NA	NA	NA	NA	NA	NA
chrM_3600_4200	0.848932	9.7709e-14	1.70385e-16	0.00370019	-1.2368	-1.27397	0.0193859	0.148064	0.134134	NA	NA	NA	NA	NA	NA	NA
chrM_4200_4800	0.350087	4.54113e-08	2.12189e-14	0.0332022	-2.10578	-2.75223	0.0354016	0.361891	0.318866	NA	NA	NA	NA	NA	NA	NA
chrM_4800_5400	9.12036e-07	1.79567e-17	1.77707e-28	0.0563226	-1.53421	-2.03712	0.0109092	0.155013	0.141493	NA	NA	NA	NA	NA	NA	NA
chrM_5400_6000	0.00259754	2.22585e-19	5.69852e-20	0.0262381	-1.6547	-1.57563	0.00853973	0.155045	0.144391	NA	NA	NA	NA	NA	NA	NA
chrM_600_1200	0.898528	1.05151e-29	1.0451e-08	0.00179838	-1.76336	-0.666591	0.0140745	0.118237	0.108818	NA	NA	NA	NA	NA	NA	NA
chrM_6000_6600	0.0170965	5.9264e-14	1.56489e-14	0.0143848	-1.58171	-1.54449	0.00595305	0.187307	0.177804	NA	NA	NA	NA	NA	NA	NA
chrM_6600_7200	1.90065e-09	2.10226e-18	4.36701e-17	-0.0247429	-1.69467	-1.6376	0.00382271	0.164908	0.168136	NA	NA	NA	NA	NA	NA	NA
chrM_7200_7800	6.58416e-10	6.30418e-15	4.04492e-14	-0.0251649	-1.73949	-1.69211	0.00376495	0.196534	0.198742	NA	NA	NA	NA	NA	NA	NA
chrM_7800_8400	0.316901	5.33677e-20	1.89517e-25	-0.013204	-1.80234	-1.96238	0.0131409	0.164992	0.14932	NA	NA	NA	NA	NA	NA	NA
chrM_8400_9000	0.531266	3.2383e-14	1.64586e-14	-0.0137105	-1.48141	-1.35416	0.0218393	0.173172	0.156057	NA	NA	NA	NA	NA	NA	NA
chrM_9000_9600	0.027641	6.05077e-23	6.92507e-27	-0.0259604	-1.50066	-1.55324	0.0116521	0.123829	0.113087	NA	NA	NA	NA	NA	NA	NA
chrM_9600_10200	0.0104592	2.18436e-11	3.43707e-15	-0.0621001	-1.37062	-1.50105	0.0238954	0.186607	0.167526	NA	NA	NA	NA	NA	NA	NA
chrX_100016400_100017000	0.300918	0.0107474	0.134714	0.267487	-3.78247	-1.844	0.257522	1.46098	1.22497	NA	NA	NA	NA	NA	NA	NA
chrX_100048200_100048800	0.200629	0.896163	0.0101201	0.346935	-0.171848	-2.93094	0.269687	1.31412	1.12265	NA	NA	NA	NA	NA	NA	NA
chrX_100050600_100051200	0.812686	0.0388651	0.545762	0.0674507	-2.89615	-0.717991	0.284056	1.38756	1.1853	NA	NA	NA	NA	NA	NA	NA
chrX_100051200_100051800	0.934573	0.00217673	0.0914868	-0.0160154	-3.28554	-1.51929	0.194703	1.05009	0.89345	NA	NA	NA	NA	NA	NA	NA
chrX_100051800_100052400	0.979186	0.0160131	0.013456	0.00635534	-3.57606	-3.07271	0.243122	1.46485	1.22591	NA	NA	NA	NA	NA	NA	NA
chrX_100134600_100135200	0.854807	0.0268715	0.0393519	0.0474318	-3.27859	-2.58141	0.258681	1.46409	1.2399	NA	NA	NA	NA	NA	NA	NA
chrX_100135200_100135800	0.957882	0.0127777	0.447865	-0.013098	-2.94589	-0.760571	0.247522	1.1664	0.998992	NA	NA	NA	NA	NA	NA	NA
chrX_10014000_10014600	0.43307	0.262374	6.16559e-05	-0.154939	-1.24067	-3.90617	0.197012	1.10204	0.94243	NA	NA	NA	NA	NA	NA	NA
chrX_10014600_10015200	0.526932	0.0856224	0.00504143	-0.147457	-2.159	-3.03964	0.232419	1.24623	1.06502	NA	NA	NA	NA	NA	NA	NA
chrX_100152600_100153200	0.618652	0.0155838	0.0296009	-0.121866	-3.42511	-2.60974	0.244227	1.39714	1.18615	NA	NA	NA	NA	NA	NA	NA
chrX_100153200_100153800	0.130111	0.607244	0.96057	-0.399754	-0.536725	-0.0437615	0.262388	1.04159	0.883437	NA	NA	NA	NA	NA	NA	NA
chrX_100156200_100156800	0.67999	0.196862	0.0080172	0.109538	-1.90441	-3.37022	0.26495	1.46793	1.25109	NA	NA	NA	NA	NA	NA	NA
chrX_10015800_10016400	0.0548276	0.0560158	0.447602	-0.465978	-2.04952	-0.68999	0.24043	1.06273	0.905761	NA	NA	NA	NA	NA	NA	NA
chrX_100194000_100194600	0.0815986	0.0040897	0.0635134	0.634289	3.008	1.63958	0.361335	1.02865	0.875878	0.0116607	0.0939993	1.36841	1.35103	1.01287	0.323221	0.0226904
chrX_100207200_100207800	0.104497	0.155891	0.955953	0.510754	-1.96389	-0.0650474	0.312365	1.37577	1.17537	NA	NA	NA	NA	NA	NA	NA
chrX_100207800_100208400	0.178617	0.289968	0.437093	0.407468	-1.45997	-0.915111	0.301271	1.37393	1.17387	NA	NA	NA	NA	NA	NA	NA
chrX_100213800_100214400	0.0894069	0.0159067	0.359625	-0.444	-3.18801	-1.02472	0.259405	1.30455	1.11455	NA	NA	NA	NA	NA	NA	NA
chrX_10022400_10023000	0.0564681	0.00958508	0.809972	-0.541523	-3.77379	-0.292967	0.281317	1.43474	1.21582	NA	NA	NA	NA	NA	NA	NA
chrX_100255200_100255800	0.236476	0.00833012	0.603989	-0.327116	-3.85685	-0.634012	0.275013	1.43896	1.21933	NA	NA	NA	NA	NA	NA	NA
chrX_100255800_100256400	0.360362	0.0077535	0.762307	-0.253677	-3.81959	-0.364913	0.276339	1.41173	1.20392	NA	NA	NA	NA	NA	NA	NA
chrX_100296000_100296600	0.565875	0.00202609	0.326861	0.146096	-4.40014	-1.17181	0.253798	1.39621	1.19056	NA	NA	NA	NA	NA	NA	NA
chrX_100296600_100297200	0.920868	9.01538e-05	0.363834	0.0227395	-5.21306	-1.00264	0.228453	1.28874	1.10016	NA	NA	NA	NA	NA	NA	NA
chrX_10032000_10032600	0.00633463	0.0207077	0.0878477	0.666702	-2.8176	-1.77012	0.240165	1.20281	1.02908	NA	NA	NA	NA	NA	NA	NA
chrX_100351200_100351800	0.288867	0.026714	0.887893	-0.313388	-3.17409	-0.170715	0.294245	1.41592	1.20858	NA	NA	NA	NA	NA	NA	NA
chrX_100352400_100353000	0.409933	0.0302887	0.0766459	0.214911	-3.0766	-2.13805	0.25995	1.40432	1.19779	NA	NA	NA	NA	NA	NA	NA
chrX_100378800_100379400	0.510328	0.300696	0.0910534	0.188951	-1.46302	-2.04758	0.286208	1.40787	1.2025	NA	NA	NA	NA	NA	NA	NA
chrX_10038000_10038600	0.164184	0.403031	0.0050763	-0.386582	-1.28957	-3.68908	0.276286	1.53699	1.29363	NA	NA	NA	NA	NA	NA	NA
chrX_10038600_10039200	0.408292	0.00655785	0.0675611	0.186095	-3.27494	-1.86964	0.224306	1.18483	1.01409	NA	NA	NA	NA	NA	NA	NA
chrX_10040400_10041000	0.355506	0.33959	1.21257e-07	0.264276	0.724129	3.69842	0.284982	0.755419	0.659397	0.127245	0.00570162	-2.97429	1.00273	-2.9662	0.00763452	0.00115438
chrX_100406400_100407000	0.606471	1.18489e-05	0.140963	-0.0945188	-5.04765	-1.40267	0.183033	1.10683	0.94683	NA	NA	NA	NA	NA	NA	NA
chrX_100407000_100407600	0.229916	1.82822e-05	0.558325	-0.215276	-4.48392	-0.499971	0.17845	1.0068	0.851914	NA	NA	NA	NA	NA	NA	NA
chrX_100407600_100408200	0.892391	3.31369e-05	0.673134	0.0172994	-2.79012	0.238219	0.127623	0.648207	0.563392	0.00292186	0.483697	-3.02834	0.858827	-3.52613	0.00212268	0.000465704
chrX_100408200_100408800	0.624788	0.000149699	0.583855	-0.070514	-3.09316	-0.374064	0.143827	0.791222	0.681151	NA	NA	NA	NA	NA	NA	NA
chrX_100408800_100409400	0.432383	0.000325414	0.51978	0.180048	-4.28569	-0.640919	0.228597	1.15986	0.992936	NA	NA	NA	NA	NA	NA	NA
chrX_100409400_100410000	0.54046	0.0012267	0.382375	-0.113738	-3.25465	-0.730012	0.185308	0.984205	0.832808	NA	NA	NA	NA	NA	NA	NA
chrX_100410000_100410600	0.585825	0.00588474	0.0296892	-0.119452	-3.39983	-2.28096	0.21866	1.21363	1.03729	NA	NA	NA	NA	NA	NA	NA
chrX_100410600_100411200	0.192072	0.0240749	0.166867	0.355161	-3.25512	-1.69158	0.270817	1.42565	1.2167	NA	NA	NA	NA	NA	NA	NA
chrX_100411200_100411800	0.714251	0.00284717	0.0579394	0.0804366	-3.61362	-1.94258	0.219191	1.18755	1.01523	NA	NA	NA	NA	NA	NA	NA
chrX_100411800_100412400	0.0349634	0.0066679	0.246755	-0.554371	-3.87969	-1.396	0.260072	1.40656	1.1997	NA	NA	NA	NA	NA	NA	NA
chrX_10041600_10042200	0.500544	0.0158853	0.184381	-0.188888	-3.80333	-1.71892	0.2796	1.55602	1.28793	NA	NA	NA	NA	NA	NA	NA
chrX_100417200_100417800	0.493033	0.00037115	0.0571123	0.151542	-5.01266	-2.24194	0.220431	1.37039	1.16775	NA	NA	NA	NA	NA	NA	NA
chrX_100440600_100441200	0.170344	0.0475927	0.887009	-0.399198	-2.71795	-0.165186	0.289503	1.35874	1.16022	NA	NA	NA	NA	NA	NA	NA
chrX_100441200_100441800	0.588848	0.0437224	0.25782	0.137909	-2.50582	-1.196	0.2545	1.23013	1.05221	NA	NA	NA	NA	NA	NA	NA
chrX_100449600_100450200	0.273797	0.615379	0.0559707	0.268026	-0.53918	-1.75861	0.243857	1.07055	0.911714	NA	NA	NA	NA	NA	NA	NA
chrX_100450200_100450800	0.115277	0.753118	0.142476	0.401824	0.331091	-1.31321	0.253395	1.05038	0.889839	0.263738	0.15652	1.6443	1.37663	1.19444	0.246281	0.0177513
chrX_100450800_100451400	0.61491	0.409189	0.0230946	-0.14711	-1.24233	-2.85322	0.2917	1.50029	1.24069	NA	NA	NA	NA	NA	NA	NA
chrX_10047000_10047600	0.628838	0.0161122	0.0380427	0.116348	-3.14651	-2.3108	0.240121	1.29013	1.10235	NA	NA	NA	NA	NA	NA	NA
chrX_10054200_10054800	0.141457	0.00751815	0.0266987	0.383149	-4.23943	-2.89098	0.258957	1.56066	1.2895	NA	NA	NA	NA	NA	NA	NA
chrX_10054800_10055400	0.796438	0.00123885	0.0110674	-0.0610739	-5.04327	-3.2506	0.236261	1.52647	1.26074	NA	NA	NA	NA	NA	NA	NA
chrX_100550400_100551000	0.93699	0.0319512	0.016842	-0.0163433	-2.36444	-2.25081	0.206329	1.09016	0.929284	NA	NA	NA	NA	NA	NA	NA
chrX_1005600_1006200	0.265185	0.00216153	0.018627	-0.225187	-3.74198	-2.43421	0.201212	1.19512	1.02126	NA	NA	NA	NA	NA	NA	NA
chrX_100591200_100591800	0.667837	0.00130653	0.00192431	0.133096	2.72457	2.28648	0.309439	0.828728	0.721813	0.00786151	0.0187098	0.438083	1.099	0.398619	0.694398	0.046864
chrX_100636200_100636800	0.934041	0.0294529	0.263689	0.0176296	-2.24256	-0.968138	0.212597	1.01832	0.862345	NA	NA	NA	NA	NA	NA	NA
chrX_10063800_10064400	0.511283	0.0180496	0.26171	-0.182358	-3.60201	-1.40131	0.276847	1.50358	1.243	NA	NA	NA	NA	NA	NA	NA
chrX_10064400_10065000	0.0330049	6.13337e-05	0.815346	-0.514275	-5.26966	-0.254102	0.238585	1.27098	1.08581	NA	NA	NA	NA	NA	NA	NA
chrX_100649400_100650000	0.365338	0.148983	0.197734	-0.208727	-1.27423	0.975487	0.229752	0.877611	0.753385	0.0652937	0.197316	-2.24972	1.15663	-1.94507	0.065962	0.00594411
chrX_10065000_10065600	0.622764	0.00720612	0.0445267	-0.1329	-4.37879	-2.68819	0.269498	1.60321	1.32476	NA	NA	NA	NA	NA	NA	NA
chrX_100650000_100650600	0.254259	0.0112102	0.943219	-0.25312	-2.58407	-0.0606425	0.221019	1.00405	0.849747	NA	NA	NA	NA	NA	NA	NA
chrX_10065600_10066200	0.988413	0.0041159	0.0252468	0.00336685	-3.94239	-2.60558	0.231374	1.34916	1.1507	NA	NA	NA	NA	NA	NA	NA
chrX_100664400_100665000	0.691711	0.621802	0.00606891	0.111823	-0.748048	-3.54252	0.281359	1.51272	1.26937	NA	NA	NA	NA	NA	NA	NA
chrX_100665000_100665600	0.856228	0.333777	0.000819689	0.0452411	-1.38573	-4.10654	0.249199	1.42826	1.19792	NA	NA	NA	NA	NA	NA	NA
chrX_100671000_100671600	0.277725	0.13584	0.000412578	0.257652	-2.12959	-4.33776	0.236354	1.4188	1.19572	NA	NA	NA	NA	NA	NA	NA
chrX_100731000_100731600	0.422106	0.00521036	0.0932511	-0.19435	-3.7631	-1.90992	0.241315	1.32369	1.12934	NA	NA	NA	NA	NA	NA	NA
chrX_100731600_100732200	0.839417	0.000107747	0.0486958	-0.0389399	-4.59555	-1.95655	0.191771	1.14954	0.983011	NA	NA	NA	NA	NA	NA	NA
chrX_10074000_10074600	0.415223	0.249095	0.186061	0.215696	-1.37043	-1.34852	0.263878	1.1836	1.0143	NA	NA	NA	NA	NA	NA	NA
chrX_10074600_10075200	0.334396	0.408377	0.529645	0.25786	-0.848681	0.547833	0.266115	1.02313	0.869196	0.150225	0.409775	-1.39651	1.34249	-1.04024	0.310642	0.02188
chrX_100748400_100749000	0.752786	0.952412	0.0190184	-0.105011	0.0640431	2.16689	0.332681	1.07101	0.912181	0.320208	0.0489686	-2.10285	1.40682	-1.49475	0.150591	0.0116341
chrX_100763400_100764000	0.220254	0.028763	0.0165688	-0.318199	-3.37031	-3.05809	0.258297	1.52375	1.25935	NA	NA	NA	NA	NA	NA	NA
chrX_100765800_100766400	0.0501592	0.734323	0.0145911	0.523676	-0.428549	-2.66857	0.26483	1.25997	1.07766	NA	NA	NA	NA	NA	NA	NA
chrX_100766400_100767000	0.27959	0.107744	0.140785	0.293408	-2.16846	-1.69567	0.270205	1.33869	1.14409	NA	NA	NA	NA	NA	NA	NA
chrX_100789800_100790400	0.052465	0.00336682	0.0733241	0.485213	-4.28385	-2.18376	0.247858	1.43349	1.20934	NA	NA	NA	NA	NA	NA	NA
chrX_100791000_100791600	0.988944	0.00246581	0.0074439	0.00304585	-4.32919	-3.21802	0.21937	1.40142	1.18313	NA	NA	NA	NA	NA	NA	NA
chrX_100795800_100796400	0.18435	0.211097	0.0433477	-0.365978	-1.84934	-2.54069	0.274197	1.47137	1.24499	NA	NA	NA	NA	NA	NA	NA
chrX_100812600_100813200	0.745064	0.0492226	0.425975	-0.089438	-2.70369	-0.928713	0.274465	1.36161	1.16283	NA	NA	NA	NA	NA	NA	NA
chrX_100819200_100819800	0.140501	0.00210079	0.0681946	0.353336	-4.33835	-2.16685	0.238229	1.38161	1.17805	NA	NA	NA	NA	NA	NA	NA
chrX_100819800_100820400	0.595739	0.00201166	0.0210472	-0.11545	-4.11199	-2.59908	0.217061	1.30385	1.11254	NA	NA	NA	NA	NA	NA	NA
chrX_100820400_100821000	0.925827	0.00348629	0.0158409	0.0212126	-4.12063	-2.87728	0.227403	1.38417	1.17664	NA	NA	NA	NA	NA	NA	NA
chrX_10082400_10083000	0.407561	0.0268996	0.125044	0.218219	-3.18797	-1.87478	0.262615	1.42389	1.21414	NA	NA	NA	NA	NA	NA	NA
chrX_100853400_100854000	0.0506896	0.0193989	0.129294	-0.507095	-3.21115	-1.7682	0.257045	1.35614	1.1581	NA	NA	NA	NA	NA	NA	NA
chrX_10085400_10086000	0.0165286	0.0430267	0.110621	0.66753	-3.12329	-2.0334	0.274791	1.52809	1.26565	NA	NA	NA	NA	NA	NA	NA
chrX_100855200_100855800	0.119683	0.383061	0.00357068	0.431884	-1.36555	-3.83388	0.275674	1.56009	1.29125	NA	NA	NA	NA	NA	NA	NA
chrX_10086000_10086600	0.967296	0.000229606	0.0225007	-0.00765093	-4.36389	-2.27361	0.186241	1.15072	0.984255	NA	NA	NA	NA	NA	NA	NA
chrX_10086600_10087200	0.0762141	0.0120818	0.235337	0.423497	-2.9499	-1.1829	0.236901	1.15853	0.992058	NA	NA	NA	NA	NA	NA	NA
chrX_100883400_100884000	0.873391	0.149876	0.776695	0.0472693	-1.92726	-0.323118	0.296034	1.33031	1.13681	NA	NA	NA	NA	NA	NA	NA
chrX_10089600_10090200	0.037399	0.0224445	0.151995	0.566261	-3.47275	-1.79474	0.269209	1.50272	1.24534	NA	NA	NA	NA	NA	NA	NA
chrX_100914600_100915200	0.715034	0.0125371	0.202473	-0.102393	-4.05877	-1.70192	0.279826	1.60258	1.32843	NA	NA	NA	NA	NA	NA	NA
chrX_1009200_1009800	0.481756	0.00540239	0.0733943	-0.150225	-3.17687	-1.73419	0.212918	1.12234	0.960612	NA	NA	NA	NA	NA	NA	NA
chrX_100928400_100929000	0.355682	0.00164027	0.151719	-0.179196	-3.31974	-1.26354	0.193307	1.03176	0.876153	NA	NA	NA	NA	NA	NA	NA
chrX_100929000_100929600	0.103097	0.000232375	0.0365551	-0.31698	-4.48995	-2.13966	0.193065	1.185	1.01261	NA	NA	NA	NA	NA	NA	NA
chrX_100957200_100957800	0.541011	0.0533374	0.336336	-0.155494	-2.26003	-0.957441	0.253686	1.15879	0.992082	NA	NA	NA	NA	NA	NA	NA
chrX_100973400_100974000	0.72492	0.253583	0.350553	-0.0947179	-1.35048	-0.945717	0.268574	1.17752	1.00934	NA	NA	NA	NA	NA	NA	NA
chrX_1009800_1010400	0.885143	0.00250432	0.175832	0.0327816	-3.67131	-1.38613	0.226481	1.19036	1.01825	NA	NA	NA	NA	NA	NA	NA
chrX_100980000_100980600	0.141726	0.235955	0.141271	-0.395507	-1.53471	-1.6308	0.267491	1.28882	1.10168	NA	NA	NA	NA	NA	NA	NA
chrX_100980600_100981200	0.735921	0.56345	0.370282	-0.08938	-0.571043	0.753752	0.264438	0.985844	0.83831	0.202531	0.314545	-1.3248	1.29408	-1.02373	0.318186	0.0223665
chrX_100981200_100981800	0.782112	0.64887	0.803482	0.0831927	-0.550957	-0.258166	0.300167	1.20714	1.0353	NA	NA	NA	NA	NA	NA	NA
chrX_100995000_100995600	0.851406	0.707821	0.0933395	0.0551772	-0.522089	-2.00789	0.293955	1.38992	1.18759	NA	NA	NA	NA	NA	NA	NA
chrX_10100400_10101000	0.187728	2.15957e-06	0.43315	0.234718	-4.59487	0.615874	0.177218	0.925382	0.783247	0.00179	0.354066	-5.21075	1.21236	-4.29803	0.000350473	0.00015501
chrX_101006400_101007000	0.491038	0.0350316	0.473385	-0.200901	-3.22243	-0.90887	0.290883	1.51231	1.26386	NA	NA	NA	NA	NA	NA	NA
chrX_10101000_10101600	0.816945	4.74971e-06	3.96968e-16	-0.0562489	2.14776	3.74588	0.242497	0.449269	0.400761	0.00204269	0.00382815	-1.59812	0.60204	-2.65451	0.0152163	0.00193373
chrX_10101600_10102200	0.379401	0.117441	0.817038	0.22713	-1.71197	-0.21416	0.257495	1.08607	0.923756	NA	NA	NA	NA	NA	NA	NA
chrX_101019000_101019600	0.740723	0.933869	0.0122531	0.0883599	-0.106227	-2.77546	0.26645	1.27764	1.09223	NA	NA	NA	NA	NA	NA	NA
chrX_101019600_101020200	0.485835	0.264193	0.0265866	-0.186166	-1.56881	-2.67722	0.266336	1.39887	1.19326	NA	NA	NA	NA	NA	NA	NA
chrX_101020800_101021400	0.0715624	0.151293	0.089169	0.528561	-2.22174	-2.21256	0.290888	1.53896	1.29171	NA	NA	NA	NA	NA	NA	NA
chrX_101021400_101022000	0.294023	0.20918	0.182247	0.315292	-1.87443	-1.67157	0.299226	1.48502	1.24633	NA	NA	NA	NA	NA	NA	NA
chrX_10102800_10103400	0.607331	0.0179093	0.303712	0.138331	-3.25033	-1.19579	0.268516	1.35509	1.15794	NA	NA	NA	NA	NA	NA	NA
chrX_10103400_10104000	0.254088	0.0845352	0.0227467	-0.307142	-2.65357	-2.99067	0.268092	1.52631	1.29708	NA	NA	NA	NA	NA	NA	NA
chrX_101050800_101051400	0.96053	0.00876403	0.0219494	-0.0106163	-3.12312	-2.32766	0.214095	1.1731	1.00342	NA	NA	NA	NA	NA	NA	NA
chrX_101051400_101052000	0.31042	0.00986512	0.0231476	-0.187648	-2.71041	-2.01694	0.184257	1.03453	0.877388	NA	NA	NA	NA	NA	NA	NA
chrX_101052000_101052600	0.149402	0.0150852	0.866622	-0.399795	-3.27747	-0.191242	0.27564	1.33027	1.13638	NA	NA	NA	NA	NA	NA	NA
chrX_101053800_101054400	0.741328	0.0732227	0.0358576	0.0847361	-2.49547	-2.49911	0.256143	1.38147	1.17823	NA	NA	NA	NA	NA	NA	NA
chrX_101054400_101055000	0.549328	0.16642	0.0245093	-0.151358	-1.79809	-2.51173	0.252107	1.29194	1.1035	NA	NA	NA	NA	NA	NA	NA
chrX_101065800_101066400	0.0957798	0.00197857	0.0282597	-0.414626	-4.75772	-2.76121	0.247078	1.5061	1.24434	NA	NA	NA	NA	NA	NA	NA
chrX_101066400_101067000	0.8732	0.00816661	0.0858253	-0.0422266	-4.13978	-2.20406	0.264053	1.54049	1.27307	NA	NA	NA	NA	NA	NA	NA
chrX_101077200_101077800	0.235223	0.00512536	0.166491	-0.302479	-4.08287	-1.69334	0.253617	1.43336	1.21688	NA	NA	NA	NA	NA	NA	NA
chrX_10108800_10109400	0.270951	0.000679326	0.311692	-0.25794	-4.27726	-1.06625	0.233285	1.22786	1.04975	NA	NA	NA	NA	NA	NA	NA
chrX_10109400_10110000	0.641693	9.53389e-05	0.244825	-0.0738051	-3.78329	-0.928113	0.158228	0.93872	0.794334	NA	NA	NA	NA	NA	NA	NA
chrX_101097600_101098200	0.377923	0.0105185	0.575221	-0.217067	-2.95827	-0.548272	0.245323	1.1392	0.975867	NA	NA	NA	NA	NA	NA	NA
chrX_10110000_10110600	0.913659	0.00125453	0.184186	-0.0170288	-2.92503	-1.0063	0.156745	0.886358	0.753649	NA	NA	NA	NA	NA	NA	NA
chrX_10110600_10111200	0.734753	0.000791244	0.358701	-0.0598951	-2.8028	0.6466	0.176393	0.815113	0.701926	0.00672985	0.306877	-3.4494	1.07569	-3.20669	0.00442812	0.000781142
chrX_101107800_101108400	0.0108198	0.0146628	0.137435	-0.710259	-3.8478	-1.94704	0.274598	1.55503	1.30251	NA	NA	NA	NA	NA	NA	NA
chrX_10111200_10111800	0.589177	0.00159778	0.210055	-0.0903635	-2.34917	0.795996	0.166906	0.728266	0.631851	0.00840625	0.206132	-3.14516	0.964161	-3.26207	0.00390131	0.000711485
chrX_10111800_10112400	0.664582	0.0863217	0.101331	-0.108535	-2.07875	-1.69924	0.249731	1.20262	1.0296	NA	NA	NA	NA	NA	NA	NA
chrX_101152200_101152800	0.0549377	0.0109891	0.0196195	-0.462074	-3.61195	-2.80934	0.238526	1.39949	1.18865	NA	NA	NA	NA	NA	NA	NA
chrX_10116600_10117200	0.580843	0.000753638	0.0153113	0.123634	-5.09029	-2.99263	0.223339	1.47419	1.21743	NA	NA	NA	NA	NA	NA	NA
chrX_10117200_10117800	0.596025	0.00171858	0.955052	0.085577	-2.55932	-0.038904	0.161021	0.799026	0.688876	NA	NA	NA	NA	NA	NA	NA
chrX_101177400_101178000	0.0505193	0.00453858	0.123772	-0.454129	-3.48465	-1.59739	0.230025	1.20599	1.03097	NA	NA	NA	NA	NA	NA	NA
chrX_101187000_101187600	0.7851	0.00769507	0.0612599	-0.0659919	-3.63457	-2.16234	0.241503	1.34203	1.14511	NA	NA	NA	NA	NA	NA	NA
chrX_101187600_101188200	0.0542521	0.00938215	0.418472	-0.498707	-3.38202	-0.889367	0.256696	1.28206	1.09566	NA	NA	NA	NA	NA	NA	NA
chrX_101191200_101191800	0.152307	0.00547028	0.523201	-0.391632	-4.16956	-0.798848	0.271955	1.47526	1.24783	NA	NA	NA	NA	NA	NA	NA
chrX_10120800_10121400	0.157265	0.0451779	0.0399232	0.307407	-2.17445	-1.9022	0.21607	1.0749	0.916348	NA	NA	NA	NA	NA	NA	NA
chrX_10121400_10122000	0.0942414	0.00545237	0.0690017	0.390728	-3.55538	-1.97043	0.231744	1.25745	1.07443	NA	NA	NA	NA	NA	NA	NA
chrX_101219400_101220000	0.329902	0.695495	0.130237	0.286451	-0.533748	-1.77148	0.292877	1.36057	1.16313	NA	NA	NA	NA	NA	NA	NA
chrX_10122000_10122600	0.633534	0.238942	0.00547884	-0.123068	-1.67861	-3.41028	0.257513	1.41872	1.20684	NA	NA	NA	NA	NA	NA	NA
chrX_101230800_101231400	0.450164	0.0470071	0.10803	-0.253487	-2.62724	1.81432	0.334646	1.30986	1.12098	0.0322061	0.130228	-4.44156	1.72405	-2.57624	0.0180288	0.00219417
chrX_101232600_101233200	0.0991143	0.000707604	0.0575835	0.384849	-5.04256	-2.3601	0.231654	1.45255	1.23165	NA	NA	NA	NA	NA	NA	NA
chrX_101233800_101234400	0.0369591	0.172698	0.212814	-0.559049	-1.62071	-1.26403	0.265153	1.18189	1.00949	NA	NA	NA	NA	NA	NA	NA
chrX_101234400_101235000	0.350071	0.727384	0.022896	-0.170314	-0.208271	1.20032	0.181589	0.59612	0.52117	0.255816	0.053651	-1.40859	0.791819	-1.77893	0.0904564	0.00765853
chrX_101235600_101236200	0.00117824	0.889805	0.0115576	0.94634	-0.198552	-3.12763	0.285116	1.4302	1.22053	NA	NA	NA	NA	NA	NA	NA
chrX_10123800_10124400	0.651128	0.00466874	0.807523	0.0880985	-2.74854	-0.197626	0.194363	0.954367	0.809508	NA	NA	NA	NA	NA	NA	NA
chrX_10124400_10125000	0.122394	0.00770236	0.140468	0.258678	-2.49581	-1.16358	0.166336	0.921667	0.784449	NA	NA	NA	NA	NA	NA	NA
chrX_101247000_101247600	0.113796	0.59527	0.0134583	0.433445	-0.74069	-2.97238	0.27221	1.39082	1.18591	NA	NA	NA	NA	NA	NA	NA
chrX_10125000_10125600	0.398137	0.00134497	0.0121845	0.167741	-4.02006	-2.66452	0.197852	1.22609	1.04772	NA	NA	NA	NA	NA	NA	NA
chrX_101254800_101255400	0.513129	0.0481864	0.00435764	-0.157591	-2.85412	-3.50571	0.240298	1.43067	1.20759	NA	NA	NA	NA	NA	NA	NA
chrX_101255400_101256000	0.548042	0.012127	0.0153241	-0.13045	-3.07761	-2.54149	0.216583	1.20933	1.03403	NA	NA	NA	NA	NA	NA	NA
chrX_10125600_10126200	0.466583	0.00257198	0.0388108	0.172347	-2.91779	1.68015	0.236013	0.948674	0.804741	0.00981407	0.0710368	-4.59793	1.24402	-3.69602	0.0014304	0.000353345
chrX_101256000_101256600	0.265233	0.00879225	0.0136465	-0.236292	-3.17071	-2.54815	0.211156	1.19149	1.01875	NA	NA	NA	NA	NA	NA	NA
chrX_101259600_101260200	0.168955	0.137005	0.127396	0.349343	-1.74817	-1.53576	0.252518	1.16818	1.00084	NA	NA	NA	NA	NA	NA	NA
chrX_101260200_101260800	0.18257	0.63456	0.00791328	0.320868	-0.522214	-2.53183	0.239418	1.09601	0.93826	NA	NA	NA	NA	NA	NA	NA
chrX_10126200_10126800	0.659421	0.00114609	0.0475259	0.112447	-3.45511	1.76488	0.254549	1.03834	0.882015	0.00757133	0.0796132	-5.21999	1.36239	-3.8315	0.00104296	0.00028856
chrX_101265600_101266200	0.769391	0.768928	0.392649	0.0852168	-0.321404	0.794569	0.290052	1.0917	0.926351	0.2686	0.328875	-1.11597	1.43176	-0.77944	0.444847	0.0305296
chrX_101266800_101267400	0.168096	0.0234035	0.033926	-0.34792	-3.2824	-2.61478	0.250978	1.43058	1.21951	NA	NA	NA	NA	NA	NA	NA
chrX_10127400_10128000	0.721249	0.00553287	0.000444398	-0.0687665	-3.6965	-4.02755	0.19231	1.30967	1.11674	NA	NA	NA	NA	NA	NA	NA
chrX_1012800_1013400	0.563157	0.0241959	0.0559	-0.147433	-3.24614	-2.33582	0.254336	1.42295	1.2106	NA	NA	NA	NA	NA	NA	NA
chrX_10128000_10128600	0.351825	0.00416072	0.00455272	-0.176002	-3.35992	-2.84443	0.188341	1.15125	0.984773	NA	NA	NA	NA	NA	NA	NA
chrX_10128600_10129200	0.483045	0.00451919	0.00954378	-0.151713	-3.79461	-2.94806	0.215662	1.31261	1.12015	NA	NA	NA	NA	NA	NA	NA
chrX_101290800_101291400	0.997477	0.149142	0.764302	-0.000621732	-1.18143	0.211264	0.196223	0.814016	0.703089	0.0653497	0.523715	-1.3927	1.07562	-1.29478	0.210144	0.0154359
chrX_101291400_101292000	0.719089	5.98175e-05	0.264891	0.0739377	-4.86279	-1.122	0.205111	1.17101	1.00193	NA	NA	NA	NA	NA	NA	NA
chrX_10129800_10130400	0.329126	0.00369714	0.0231409	0.225659	-4.01142	-2.65619	0.230349	1.35629	1.15541	NA	NA	NA	NA	NA	NA	NA
chrX_10130400_10131000	0.00290009	0.00303661	0.0223906	0.722188	-4.33764	-2.77381	0.237799	1.43533	1.19979	NA	NA	NA	NA	NA	NA	NA
chrX_101331600_101332200	0.630245	0.0787485	0.185136	0.150605	-2.66563	-1.65803	0.312102	1.5041	1.24446	NA	NA	NA	NA	NA	NA	NA
chrX_10133400_10134000	0.623743	0.000726918	0.356846	0.120899	-4.69499	-1.06945	0.245855	1.35553	1.15647	NA	NA	NA	NA	NA	NA	NA
chrX_101339400_101340000	0.774885	0.113146	0.0244401	0.0778601	-2.47767	-2.95526	0.271669	1.55318	1.29772	NA	NA	NA	NA	NA	NA	NA
chrX_1013400_1014000	0.531777	0.107652	0.0519398	0.16765	-2.37274	-2.39585	0.267379	1.46441	1.22109	NA	NA	NA	NA	NA	NA	NA
chrX_10134000_10134600	0.798877	0.145747	5.67007e-15	0.050518	0.634977	3.41164	0.19785	0.43382	0.384629	0.0642908	0.00390321	-2.77666	0.579775	-4.78921	0.000111762	9.53542e-05
chrX_101340000_101340600	0.948843	0.156249	0.0134694	-0.0171929	-2.16017	-3.13748	0.267443	1.51459	1.25194	NA	NA	NA	NA	NA	NA	NA
chrX_10134600_10135200	0.38665	0.106705	4.04833e-15	0.163244	0.670688	3.27155	0.187918	0.41281	0.366328	0.0517851	0.00388475	-2.60086	0.551914	-4.71244	0.000133514	0.000102605
chrX_101347800_101348400	0.157597	0.00115606	0.715585	-0.278078	-3.18786	-0.29615	0.195612	0.958782	0.810974	NA	NA	NA	NA	NA	NA	NA
chrX_101348400_101349000	0.339323	0.0166251	0.863354	-0.177171	-2.02379	0.12331	0.184724	0.83386	0.715025	0.0200824	0.558278	-2.1471	1.09845	-1.95467	0.0647448	0.0058572
chrX_10135200_10135800	0.502233	0.00262718	0.00385909	0.10873	-3.14463	-2.5513	0.161585	1.0247	0.866762	NA	NA	NA	NA	NA	NA	NA
chrX_10135800_10136400	0.844865	0.00716227	0.132211	-0.0488801	-3.69492	-1.748	0.249293	1.35177	1.15366	NA	NA	NA	NA	NA	NA	NA
chrX_101358600_101359200	0.324888	0.482063	0.0158518	-0.283214	-1.0746	-3.09841	0.286569	1.52413	1.26721	NA	NA	NA	NA	NA	NA	NA
chrX_101359800_101360400	0.673245	0.765907	0.00916825	0.119884	-0.436323	-3.24924	0.28363	1.46235	1.22789	NA	NA	NA	NA	NA	NA	NA
chrX_101360400_101361000	0.487204	0.401258	0.0140949	-0.18574	-1.18221	-2.97991	0.266563	1.40372	1.19713	NA	NA	NA	NA	NA	NA	NA
chrX_101362200_101362800	0.41513	0.0830304	0.000844335	-0.194206	-2.52862	-4.10898	0.23754	1.4473	1.20171	NA	NA	NA	NA	NA	NA	NA
chrX_10137000_10137600	0.23096	0.00187038	0.1117	0.297333	-4.6863	-1.99608	0.247026	1.47525	1.24621	NA	NA	NA	NA	NA	NA	NA
chrX_10137600_10138200	0.0160446	0.0381652	0.262953	0.795716	-3.85002	-1.74171	0.326047	1.83781	1.54899	NA	NA	NA	NA	NA	NA	NA
chrX_10138200_10138800	0.285906	0.00295421	0.212161	-0.267303	-4.20778	-1.48422	0.24943	1.38826	1.18364	NA	NA	NA	NA	NA	NA	NA
chrX_101385000_101385600	0.736367	0.0245787	0.240707	-0.0969375	-3.54018	-1.51636	0.287302	1.5561	1.28644	NA	NA	NA	NA	NA	NA	NA
chrX_10138800_10139400	0.850739	0.0211349	0.0610512	0.0434738	-2.76654	-1.91533	0.230558	1.18505	1.01347	NA	NA	NA	NA	NA	NA	NA
chrX_101388000_101388600	0.266986	0.0308528	0.539334	0.317465	-3.16747	-0.760163	0.284742	1.4508	1.23506	NA	NA	NA	NA	NA	NA	NA
chrX_101391000_101391600	0.44824	0.00147262	0.00387364	-0.162234	-4.62328	-3.52803	0.213267	1.42215	1.1991	NA	NA	NA	NA	NA	NA	NA
chrX_1014000_1014600	0.458762	0.166429	0.00440723	0.188111	-2.00775	-3.53234	0.253127	1.44261	1.21835	NA	NA	NA	NA	NA	NA	NA
chrX_101407200_101407800	0.162635	0.0100323	0.00856313	0.305833	-3.3044	-2.88338	0.217767	1.26417	1.07971	NA	NA	NA	NA	NA	NA	NA
chrX_101407800_101408400	0.309522	0.000697789	0.712995	0.183295	-3.22296	-0.289861	0.179648	0.927303	0.786258	NA	NA	NA	NA	NA	NA	NA
chrX_101408400_101409000	0.351601	0.072204	0.164674	0.250704	-2.45549	-1.61634	0.268155	1.35445	1.15653	NA	NA	NA	NA	NA	NA	NA
chrX_101412600_101413200	0.150539	0.00588218	0.00181041	-0.295908	-3.70336	-3.59166	0.204589	1.32191	1.12704	NA	NA	NA	NA	NA	NA	NA
chrX_101418000_101418600	0.126646	0.0398257	0.0683204	0.340518	-2.24113	-1.69592	0.22147	1.07908	0.922441	NA	NA	NA	NA	NA	NA	NA
chrX_101440200_101440800	0.904315	0.0857456	0.00639758	0.0285469	-2.20611	-3.01657	0.236999	1.27393	1.08799	NA	NA	NA	NA	NA	NA	NA
chrX_101440800_101441400	0.0581853	0.0183638	0.0260989	-0.462614	-3.28006	-2.63563	0.242011	1.37298	1.17084	NA	NA	NA	NA	NA	NA	NA
chrX_101449800_101450400	0.000339783	0.00393497	0.74611	-0.997009	-4.1883	-0.390786	0.270719	1.42603	1.20435	NA	NA	NA	NA	NA	NA	NA
chrX_1014600_1015200	0.658561	0.322999	0.00455496	0.113848	-1.37916	-3.42492	0.257029	1.39004	1.18581	NA	NA	NA	NA	NA	NA	NA
chrX_10146000_10146600	0.400027	0.0228625	0.205891	0.238869	-3.54336	-1.6507	0.282884	1.53812	1.29829	NA	NA	NA	NA	NA	NA	NA
chrX_101462400_101463000	0.601673	0.0136678	0.0435549	0.135882	-3.81134	-2.59433	0.259661	1.52413	1.27255	NA	NA	NA	NA	NA	NA	NA
chrX_10146600_10147200	0.498601	0.124556	0.140828	-0.17379	-1.84305	-1.51339	0.256087	1.19203	1.02122	NA	NA	NA	NA	NA	NA	NA
chrX_101484600_101485200	0.191974	0.0180759	0.00964469	0.296546	-3.06535	-2.8719	0.226072	1.27986	1.09278	NA	NA	NA	NA	NA	NA	NA
chrX_101485200_101485800	0.678477	0.00130027	0.0102394	0.0653858	-3.19013	-2.13601	0.157367	0.969906	0.819489	NA	NA	NA	NA	NA	NA	NA
chrX_101485800_101486400	0.55955	0.000197634	0.00584692	0.108968	-4.90662	-3.06001	0.186254	1.27989	1.09147	NA	NA	NA	NA	NA	NA	NA
chrX_101488800_101489400	0.712758	0.229196	0.0132549	0.0940995	-1.58443	-2.8138	0.255027	1.31135	1.12012	NA	NA	NA	NA	NA	NA	NA
chrX_101491800_101492400	0.0150126	0.031898	0.0523203	-0.619041	-2.96681	-2.28581	0.251074	1.36745	1.16692	NA	NA	NA	NA	NA	NA	NA
chrX_101492400_101493000	0.690964	0.0611929	0.0308199	0.103108	-2.67435	-2.63815	0.258772	1.41588	1.20811	NA	NA	NA	NA	NA	NA	NA
chrX_1015200_1015800	0.912027	0.130598	0.00676741	-0.0275336	-2.13585	-3.27361	0.248718	1.40371	1.18905	NA	NA	NA	NA	NA	NA	NA
chrX_101524200_101524800	0.0372752	0.835424	0.0229632	0.545797	0.23635	-2.24024	0.259308	1.13534	0.973185	0.288425	0.0537365	2.47659	1.49535	1.65619	0.11329	0.00919726
chrX_101524800_101525400	0.730413	0.720698	0.137688	0.0872385	-0.381903	-1.35992	0.25262	1.06582	0.910337	NA	NA	NA	NA	NA	NA	NA
chrX_10153800_10154400	0.0448911	0.101515	0.0883589	0.540211	-2.20211	-1.95957	0.266682	1.33502	1.14107	NA	NA	NA	NA	NA	NA	NA
chrX_101538600_101539200	0.186764	0.000368896	0.0129279	0.266474	-4.82361	-2.83296	0.200753	1.31808	1.12361	NA	NA	NA	NA	NA	NA	NA
chrX_101539200_101539800	0.149458	0.00459284	0.0137786	0.307533	-3.60122	-2.66176	0.212059	1.24806	1.0657	NA	NA	NA	NA	NA	NA	NA
chrX_101550000_101550600	0.234929	0.000338507	0.54483	-0.253927	-4.00721	-0.562174	0.212773	1.08777	0.925912	NA	NA	NA	NA	NA	NA	NA
chrX_101550600_101551200	0.694455	0.000119147	0.36258	0.0788561	-4.21968	-0.828256	0.20029	1.06267	0.90644	NA	NA	NA	NA	NA	NA	NA
chrX_101551200_101551800	0.538114	0.0216171	0.0143783	0.143168	-3.02798	-2.75689	0.231912	1.30196	1.11086	NA	NA	NA	NA	NA	NA	NA
chrX_101552400_101553000	0.828422	0.00594338	0.0057054	-0.0398283	-2.96528	-2.54145	0.183395	1.0598	0.903798	NA	NA	NA	NA	NA	NA	NA
chrX_101553000_101553600	0.521014	0.0655906	0.000799147	-0.114861	-1.88561	-2.95878	0.178474	1.01527	0.861213	NA	NA	NA	NA	NA	NA	NA
chrX_10156200_10156800	0.305692	0.0131135	0.0714554	0.266129	-3.7013	-2.27401	0.258767	1.47109	1.251	NA	NA	NA	NA	NA	NA	NA
chrX_101566200_101566800	0.769926	0.254724	0.0237167	-0.0751283	-1.44826	-2.47846	0.256326	1.26583	1.08268	NA	NA	NA	NA	NA	NA	NA
chrX_101566800_101567400	0.296634	0.200542	0.0274255	-0.244849	-1.42344	-2.11191	0.233639	1.10628	0.946569	NA	NA	NA	NA	NA	NA	NA
chrX_10156800_10157400	0.402703	0.140255	0.961856	-0.250811	-1.92876	0.0532559	0.298723	1.29961	1.11136	0.0625157	0.58496	-1.98201	1.71	-1.15907	0.26008	0.0186353
chrX_1015800_1016400	0.265223	0.107687	0.000176109	-0.259449	-2.37126	-4.73666	0.231845	1.46365	1.22547	NA	NA	NA	NA	NA	NA	NA
chrX_10158000_10158600	0.947146	0.0188207	0.041385	0.0139502	-2.58023	-1.90346	0.210024	1.08434	0.923761	NA	NA	NA	NA	NA	NA	NA
chrX_101585400_101586000	0.376252	0.836432	0.0574141	-0.209784	-0.211853	-1.66331	0.236261	1.02402	0.867423	NA	NA	NA	NA	NA	NA	NA
chrX_101586000_101586600	0.863684	0.295307	0.138071	-0.0458878	-1.31517	-1.59759	0.266736	1.25149	1.07048	NA	NA	NA	NA	NA	NA	NA
chrX_10159800_10160400	0.016492	0.0446186	0.150486	0.689511	-3.08157	-1.82024	0.283741	1.51929	1.25834	NA	NA	NA	NA	NA	NA	NA
chrX_101599200_101599800	0.222451	0.00807322	0.0098041	-0.238111	-3.01404	-2.51143	0.194212	1.11989	0.957768	NA	NA	NA	NA	NA	NA	NA
chrX_101599800_101600400	0.224998	0.00987078	0.0124994	-0.240969	-2.92581	-2.42034	0.197634	1.11684	0.955238	NA	NA	NA	NA	NA	NA	NA
chrX_10160400_10161000	0.057787	0.0820542	0.646489	-0.470427	-1.77307	0.393973	0.245702	1.01159	0.85695	0.0438873	0.470686	-2.16705	1.32578	-1.63455	0.117786	0.00949426
chrX_10161000_10161600	0.0096258	0.191281	0.997733	-0.719577	-1.4848	0.0027401	0.273732	1.13017	0.962565	0.0788333	0.593018	-1.48754	1.48452	-1.00204	0.328296	0.0230199
chrX_101616600_101617200	0.320577	0.085932	0.0123912	0.250252	-2.40126	-3.00158	0.250963	1.38745	1.18314	NA	NA	NA	NA	NA	NA	NA
chrX_101617200_101617800	0.189629	0.00149476	0.10295	-0.322236	-4.75372	-2.00502	0.244353	1.46435	1.22068	NA	NA	NA	NA	NA	NA	NA
chrX_101623200_101623800	0.204097	2.12368e-05	0.261641	-0.254016	-4.96954	-1.08551	0.198991	1.12526	0.962733	NA	NA	NA	NA	NA	NA	NA
chrX_101623800_101624400	0.776839	0.0345676	0.0723905	0.0567574	-2.17483	-1.5606	0.199819	1.01802	0.861396	NA	NA	NA	NA	NA	NA	NA
chrX_101639400_101640000	0.807608	0.176428	0.476626	-0.0713313	-1.8415	-0.826803	0.292316	1.35465	1.15823	NA	NA	NA	NA	NA	NA	NA
chrX_10164000_10164600	0.410779	0.00444467	0.0019857	0.185691	-4.40165	-3.96902	0.225014	1.51966	1.25688	NA	NA	NA	NA	NA	NA	NA
chrX_10164600_10165200	0.639269	0.0271154	0.0144746	0.0726976	-1.97251	-1.86356	0.154726	0.882277	0.751659	NA	NA	NA	NA	NA	NA	NA
chrX_10165200_10165800	0.488281	0.0258235	0.0770105	-0.113188	-1.97281	-1.32936	0.162844	0.874742	0.745672	NA	NA	NA	NA	NA	NA	NA
chrX_101656200_101656800	0.175627	0.0888273	0.067975	0.258016	-1.6741	-1.52219	0.189449	0.976293	0.826894	NA	NA	NA	NA	NA	NA	NA
chrX_101656800_101657400	0.638302	0.0340828	0.107089	0.0790408	-1.94302	-1.25991	0.167742	0.907019	0.776334	NA	NA	NA	NA	NA	NA	NA
chrX_101657400_101658000	0.871017	0.000626022	0.122636	0.030449	-3.62398	-1.36456	0.187155	1.03323	0.878016	NA	NA	NA	NA	NA	NA	NA
chrX_10165800_10166400	0.901581	0.0529039	0.0512689	0.0261539	-2.10228	-1.79697	0.21107	1.07592	0.913191	NA	NA	NA	NA	NA	NA	NA
chrX_101659200_101659800	0.307802	0.0757748	0.000646339	0.228039	-2.34831	-3.91336	0.222705	1.31164	1.11871	NA	NA	NA	NA	NA	NA	NA
chrX_10166400_10167000	0.320723	0.34217	0.0727226	0.243871	-0.841098	1.368	0.244638	0.88216	0.755975	0.128075	0.101859	-2.2091	1.16177	-1.9015	0.0717422	0.00636131
chrX_10167000_10167600	0.450945	0.0059873	0.314928	0.18785	-3.57658	-1.10267	0.248423	1.27944	1.09292	NA	NA	NA	NA	NA	NA	NA
chrX_101695800_101696400	0.304024	0.589782	0.00260077	0.262866	-0.723643	-3.50954	0.254712	1.33878	1.1424	NA	NA	NA	NA	NA	NA	NA
chrX_10170600_10171200	0.201058	0.00169475	0.0885864	-0.249961	-3.35692	-1.53058	0.194492	1.04662	0.891917	NA	NA	NA	NA	NA	NA	NA
chrX_101716200_101716800	0.877816	0.239573	0.0170172	0.0393677	-1.53616	-2.68645	0.255556	1.30008	1.11096	NA	NA	NA	NA	NA	NA	NA
chrX_101716800_101717400	0.460887	0.104198	0.0686131	-0.215179	-2.58861	-2.40149	0.290928	1.58175	1.30762	NA	NA	NA	NA	NA	NA	NA
chrX_10173000_10173600	0.510934	0.108182	0.0625931	0.161157	-1.88772	-1.87741	0.244458	1.16684	0.999384	NA	NA	NA	NA	NA	NA	NA
chrX_10173600_10174200	0.775324	0.00358157	0.514259	0.0622437	-3.04006	-0.569957	0.217616	1.02424	0.871422	NA	NA	NA	NA	NA	NA	NA
chrX_101738400_101739000	0.645616	0.29362	0.000912517	-0.112914	-1.4615	-4.00004	0.244955	1.38587	1.17783	NA	NA	NA	NA	NA	NA	NA
chrX_101749800_101750400	0.734001	0.104036	0.792125	0.114689	-2.36432	0.324294	0.336772	1.44402	1.22789	0.0509494	0.533839	-2.68861	1.8955	-1.41842	0.171462	0.0129766
chrX_10176000_10176600	0.239135	0.0112255	0.203518	-0.268284	-2.82211	-1.19837	0.22684	1.09675	0.937571	NA	NA	NA	NA	NA	NA	NA
chrX_10176600_10177200	0.310957	0.0602667	0.257872	0.273572	-2.54892	-1.30463	0.268928	1.34457	1.14791	NA	NA	NA	NA	NA	NA	NA
chrX_101774400_101775000	0.520899	0.0667085	0.845106	0.179537	-2.37339	-0.214818	0.278894	1.28327	1.09732	NA	NA	NA	NA	NA	NA	NA
chrX_101775000_101775600	0.972224	0.00609241	0.116189	0.00909783	-4.27925	-2.01196	0.260771	1.53408	1.27197	NA	NA	NA	NA	NA	NA	NA
chrX_101810400_101811000	0.156896	0.355126	0.0150228	0.392446	-1.35602	-3.06772	0.275594	1.4611	1.24435	NA	NA	NA	NA	NA	NA	NA
chrX_101811000_101811600	0.803809	0.0173451	0.428447	-0.0384771	-1.84008	-0.524494	0.154563	0.763244	0.660245	NA	NA	NA	NA	NA	NA	NA
chrX_101811600_101812200	0.767245	0.00144542	0.653897	0.0540681	-3.06842	-0.358692	0.182284	0.942201	0.798131	NA	NA	NA	NA	NA	NA	NA
chrX_101821800_101822400	0.658713	0.117456	0.0178908	0.107906	-1.96364	-2.55541	0.243728	1.24578	1.06519	NA	NA	NA	NA	NA	NA	NA
chrX_101822400_101823000	0.625262	0.0948114	0.0284008	-0.118918	-2.10867	-2.3737	0.24289	1.25285	1.07069	NA	NA	NA	NA	NA	NA	NA
chrX_101823000_101823600	0.292311	0.173867	0.0073124	-0.260896	-1.84258	-3.13268	0.246722	1.34736	1.14913	NA	NA	NA	NA	NA	NA	NA
chrX_101839200_101839800	0.631901	0.476478	0.00192607	0.0974887	0.67524	-2.54652	0.203011	0.94559	0.803975	0.173274	0.0187141	3.22176	1.24118	2.59573	0.0172857	0.00212926
chrX_101839800_101840400	0.681637	0.505628	0.00108095	0.0851785	-0.70797	-3.0142	0.207159	1.06054	0.901041	NA	NA	NA	NA	NA	NA	NA
chrX_10185600_10186200	0.829863	0.0119264	0.251164	-0.0541744	-3.34464	-1.29044	0.2516	1.31111	1.11941	NA	NA	NA	NA	NA	NA	NA
chrX_10186200_10186800	0.162608	0.0979104	0.0617861	-0.34909	-2.05396	-1.98711	0.248551	1.23189	1.05447	NA	NA	NA	NA	NA	NA	NA
chrX_10188000_10188600	0.467486	0.00689329	0.478082	0.193779	-3.83278	-0.846657	0.2659	1.39539	1.18997	NA	NA	NA	NA	NA	NA	NA
chrX_101906400_101907000	0.666642	0.000109264	0.0361714	-0.0914741	-5.56848	-2.50477	0.21186	1.39421	1.18293	NA	NA	NA	NA	NA	NA	NA
chrX_101931600_101932200	0.306389	7.07628e-05	0.410652	-0.204689	-4.47199	-0.766203	0.199316	1.08839	0.928205	NA	NA	NA	NA	NA	NA	NA
chrX_101949600_101950200	0.307308	0.863952	0.13142	0.316516	-0.236972	-1.78972	0.308795	1.38021	1.17876	NA	NA	NA	NA	NA	NA	NA
chrX_101950200_101950800	0.029957	0.5174	0.0265657	0.60122	-0.865355	-2.55704	0.273866	1.33302	1.13953	NA	NA	NA	NA	NA	NA	NA
chrX_101964600_101965200	0.530937	0.288651	0.00159653	-0.143443	-1.24974	-3.23773	0.228304	1.17287	1.00365	NA	NA	NA	NA	NA	NA	NA
chrX_101999400_102000000	0.419854	0.0276613	0.00482065	0.185486	-2.9933	-3.2877	0.229193	1.3437	1.14587	NA	NA	NA	NA	NA	NA	NA
chrX_10200_10800	0.687609	0.0887447	0.000403929	0.0966882	-2.52373	-4.41729	0.239908	1.47139	1.21562	NA	NA	NA	NA	NA	NA	NA
chrX_102028800_102029400	0.0919401	0.265251	0.0144272	0.444463	-1.56154	-2.95222	0.261746	1.39548	1.19018	NA	NA	NA	NA	NA	NA	NA
chrX_102031200_102031800	0.596493	0.00379147	0.00361652	-0.106627	-3.69332	-3.16987	0.200884	1.25226	1.06913	NA	NA	NA	NA	NA	NA	NA
chrX_102031800_102032400	0.686219	0.000341584	0.083108	-0.0708301	-3.79275	-1.5239	0.174925	1.03027	0.872458	NA	NA	NA	NA	NA	NA	NA
chrX_102042600_102043200	0.787753	0.212191	0.000769329	0.0652517	-1.76067	-4.08206	0.241853	1.40419	1.18429	NA	NA	NA	NA	NA	NA	NA
chrX_102043200_102043800	0.3531	0.000346297	0.00870111	0.198594	-5.36502	-3.23265	0.213083	1.45889	1.21307	NA	NA	NA	NA	NA	NA	NA
chrX_10206000_10206600	0.989725	0.0955315	0.00421616	-0.00308556	-2.27071	-3.36195	0.239123	1.3521	1.15369	NA	NA	NA	NA	NA	NA	NA
chrX_10206600_10207200	0.953354	0.0920907	0.000466589	0.0123299	-2.10783	-3.81131	0.210369	1.24189	1.0609	NA	NA	NA	NA	NA	NA	NA
chrX_102071400_102072000	0.158482	0.0850465	0.0924977	-0.369776	-2.31671	-1.93233	0.260675	1.33477	1.13993	NA	NA	NA	NA	NA	NA	NA
chrX_102072000_102072600	0.0506366	0.0130409	0.0618421	-0.467171	-3.21597	-2.05545	0.236753	1.27715	1.09097	NA	NA	NA	NA	NA	NA	NA
chrX_10207800_10208400	0.25483	0.0346132	0.14966	-0.225804	-2.09841	-1.20438	0.197405	0.982497	0.830897	NA	NA	NA	NA	NA	NA	NA
chrX_10208400_10209000	0.22332	0.0674929	0.0141665	-0.27986	-2.21001	-2.54884	0.228696	1.19841	1.02474	NA	NA	NA	NA	NA	NA	NA
chrX_102097200_102097800	0.928576	0.000982288	0.2046	0.0216379	-4.6186	-1.48593	0.240917	1.36886	1.16534	NA	NA	NA	NA	NA	NA	NA
chrX_102124800_102125400	0.487616	0.00789205	0.458579	-0.167937	-3.08642	-0.726758	0.241243	1.14338	0.977543	NA	NA	NA	NA	NA	NA	NA
chrX_102125400_102126000	0.0270642	0.0327123	0.651211	-0.509583	-2.23921	-0.397824	0.227852	1.03706	0.877903	NA	NA	NA	NA	NA	NA	NA
chrX_102126600_102127200	0.782377	0.0167335	0.0311308	0.0714067	-3.65313	-2.75937	0.257965	1.50673	1.26601	NA	NA	NA	NA	NA	NA	NA
chrX_10213200_10213800	0.564287	0.000613769	0.0019399	0.113524	-4.88375	-3.73995	0.196408	1.39012	1.1816	NA	NA	NA	NA	NA	NA	NA
chrX_10213800_10214400	0.279591	0.0253889	0.00113252	0.225023	-2.77429	-3.48979	0.207229	1.22643	1.04762	NA	NA	NA	NA	NA	NA	NA
chrX_102141000_102141600	0.44178	0.000545737	0.00690581	-0.158171	-5.00778	-3.29784	0.20499	1.4117	1.20092	NA	NA	NA	NA	NA	NA	NA
chrX_102141600_102142200	0.47613	0.00193101	0.000483596	-0.131391	-4.08959	-3.94457	0.183852	1.29148	1.10114	NA	NA	NA	NA	NA	NA	NA
chrX_102142200_102142800	0.603125	0.00480209	5.92413e-05	-0.103379	-4.21158	-5.03611	0.198342	1.46721	1.21201	NA	NA	NA	NA	NA	NA	NA
chrX_10214400_10215000	0.05376	0.611719	0.00154195	0.494837	-0.664917	-3.61348	0.254176	1.30663	1.11641	NA	NA	NA	NA	NA	NA	NA
chrX_102155400_102156000	0.666884	0.00215658	0.379965	0.102196	-3.69652	-0.889972	0.236876	1.18033	1.01015	NA	NA	NA	NA	NA	NA	NA
chrX_102174000_102174600	0.978505	8.07686e-05	0.0365674	0.00693245	-4.40623	1.9549	0.25679	1.08152	0.925236	0.00361502	0.0686909	-6.36113	1.42329	-4.46931	0.000234988	0.000126378
chrX_102174600_102175200	0.738937	2.45471e-05	0.0563844	-0.0827602	-4.68806	1.76276	0.247792	1.07031	0.915427	0.00274239	0.0877136	-6.45082	1.40839	-4.58027	0.000181486	0.00011451
chrX_102181800_102182400	0.193896	0.0130705	0.533344	-0.361737	-3.60439	-0.762783	0.276972	1.43188	1.22121	NA	NA	NA	NA	NA	NA	NA
chrX_102196200_102196800	0.209265	0.00837202	0.421733	0.329788	-3.54209	-0.910895	0.261325	1.3224	1.13011	NA	NA	NA	NA	NA	NA	NA
chrX_102196800_102197400	0.146386	0.00384016	0.345935	0.373563	-4.05324	-1.11029	0.255628	1.37626	1.17365	NA	NA	NA	NA	NA	NA	NA
chrX_10220400_10221000	0.436633	0.00343125	0.153039	-0.160019	-2.60526	1.07575	0.20506	0.873605	0.74836	0.0109111	0.164328	-3.68101	1.15032	-3.19999	0.00449628	0.00078918
chrX_10221000_10221600	0.0108772	0.00374834	0.32191	-0.685483	-3.36938	0.972597	0.265216	1.14096	0.97806	0.0112744	0.282921	-4.34197	1.50279	-2.88927	0.00906859	0.0013166
chrX_10222200_10222800	0.637077	0.0103328	0.342685	-0.127344	-3.92353	-1.19327	0.269269	1.50717	1.25287	NA	NA	NA	NA	NA	NA	NA
chrX_10222800_10223400	0.529179	0.249086	0.0236971	-0.160501	-1.51523	-2.5581	0.254364	1.30864	1.11731	NA	NA	NA	NA	NA	NA	NA
chrX_102251400_102252000	0.25875	0.0616825	0.042125	-0.293935	-2.64138	-2.45316	0.259104	1.4011	1.19493	NA	NA	NA	NA	NA	NA	NA
chrX_102252000_102252600	0.25875	0.0616825	0.042125	-0.293935	-2.64138	-2.45316	0.259104	1.4011	1.19493	NA	NA	NA	NA	NA	NA	NA
chrX_102282000_102282600	0.977183	0.0345336	0.508464	0.00842098	-3.29088	-0.845819	0.293852	1.54013	1.27554	NA	NA	NA	NA	NA	NA	NA
chrX_102338400_102339000	0.584066	0.00459069	0.108499	0.141196	-4.34915	-2.03492	0.257254	1.50718	1.25897	NA	NA	NA	NA	NA	NA	NA
chrX_102339000_102339600	0.872767	0.022672	0.077143	-0.0367223	-2.68611	-1.77598	0.228844	1.16433	0.996648	NA	NA	NA	NA	NA	NA	NA
chrX_102339600_102340200	0.383786	0.0102692	0.878522	0.161065	-2.22804	0.112242	0.184293	0.855139	0.732883	0.0165109	0.562934	-2.34028	1.12622	-2.07799	0.0508015	0.00485111
chrX_1023600_1024200	0.290266	0.0275697	0.664165	0.228874	-2.16372	-0.35752	0.21552	0.970713	0.821532	NA	NA	NA	NA	NA	NA	NA
chrX_10236000_10236600	0.373021	0.0710456	0.127085	-0.219693	-2.14679	-1.55077	0.245747	1.17928	1.00978	NA	NA	NA	NA	NA	NA	NA
chrX_10239600_10240200	0.742143	0.0161241	0.0977301	-0.0866837	-2.53944	1.4793	0.262889	1.04134	0.886745	0.0198436	0.122123	-4.01874	1.36774	-2.93824	0.00812849	0.00121114
chrX_1024200_1024800	0.228632	0.0473971	0.565665	0.329746	-2.59375	-0.637912	0.272581	1.29549	1.10758	NA	NA	NA	NA	NA	NA	NA
chrX_10244400_10245000	0.70099	0.706776	0.0023442	-0.0964702	-0.470243	-3.31138	0.250668	1.24721	1.06637	NA	NA	NA	NA	NA	NA	NA
chrX_10245000_10245600	0.719142	0.665969	0.0140854	0.105544	-0.659324	-3.21066	0.292849	1.52376	1.28971	NA	NA	NA	NA	NA	NA	NA
chrX_102516000_102516600	0.444422	0.137527	0.0791702	0.159063	-1.50056	-1.50298	0.207347	1.00406	0.849274	NA	NA	NA	NA	NA	NA	NA
chrX_102516600_102517200	0.618447	0.173322	0.0537857	0.10568	-1.39829	-1.68281	0.211665	1.02118	0.864479	NA	NA	NA	NA	NA	NA	NA
chrX_102532800_102533400	0.106246	0.00663587	0.21779	0.411006	-3.61558	-1.38617	0.25264	1.31002	1.11918	NA	NA	NA	NA	NA	NA	NA
chrX_102533400_102534000	0.090653	0.013074	0.260511	0.465455	-3.73053	-1.41657	0.273008	1.48204	1.25336	NA	NA	NA	NA	NA	NA	NA
chrX_102546600_102547200	0.0399251	0.0101528	0.310676	-0.502803	-3.08237	-1.02942	0.242218	1.18118	1.01136	NA	NA	NA	NA	NA	NA	NA
chrX_102547200_102547800	0.550445	0.00291121	0.111833	-0.118079	-3.16445	-1.41843	0.197228	1.0424	0.885904	NA	NA	NA	NA	NA	NA	NA
chrX_102547800_102548400	0.814754	0.0152746	0.02336	0.0462647	-2.65958	-2.11267	0.197053	1.08154	0.920474	NA	NA	NA	NA	NA	NA	NA
chrX_102553800_102554400	0.513866	0.21072	0.225451	0.193879	-1.81776	-1.50187	0.29615	1.44503	1.23299	NA	NA	NA	NA	NA	NA	NA
chrX_102563400_102564000	0.806024	0.00581279	0.173447	0.061549	-3.8386	-1.59738	0.250126	1.3682	1.16692	NA	NA	NA	NA	NA	NA	NA
chrX_102564000_102564600	0.603409	5.26901e-05	0.124577	0.105623	-5.12855	-1.61793	0.202807	1.2253	1.04649	NA	NA	NA	NA	NA	NA	NA
chrX_102564600_102565200	0.936734	0.185182	0.00303204	0.0162615	-1.4187	-2.73503	0.204462	1.06494	0.904876	NA	NA	NA	NA	NA	NA	NA
chrX_102602400_102603000	0.606737	0.0194769	0.0802554	-0.140925	-3.68038	-2.26668	0.2731	1.55533	1.28549	NA	NA	NA	NA	NA	NA	NA
chrX_102624000_102624600	0.989927	0.0405759	0.0519402	0.00315287	-2.76352	-2.23577	0.249246	1.33571	1.1395	NA	NA	NA	NA	NA	NA	NA
chrX_102624600_102625200	0.190465	0.0481361	0.033086	-0.244179	-1.98367	-1.81062	0.185514	0.994121	0.840388	NA	NA	NA	NA	NA	NA	NA
chrX_102625200_102625800	0.513436	0.0799767	0.00370077	-0.127101	-1.85738	-2.6424	0.193949	1.05238	0.893511	NA	NA	NA	NA	NA	NA	NA
chrX_102625800_102626400	0.438267	0.0673262	0.00799627	0.195369	-2.7106	-3.30615	0.251256	1.46895	1.22688	NA	NA	NA	NA	NA	NA	NA
chrX_102650400_102651000	0.245539	0.00730831	0.110608	-0.291276	-3.78067	-1.89964	0.249671	1.38672	1.18235	NA	NA	NA	NA	NA	NA	NA
chrX_102651000_102651600	0.229442	0.000131412	0.980484	-0.209899	-3.61996	-0.0191009	0.173815	0.917718	0.779316	NA	NA	NA	NA	NA	NA	NA
chrX_102651600_102652200	0.493152	0.00027166	0.0363698	-0.11149	-3.79848	-1.81418	0.162216	1.01412	0.857713	NA	NA	NA	NA	NA	NA	NA
chrX_102656400_102657000	0.449095	0.381988	0.00124645	-0.199904	-1.31713	-4.20127	0.263283	1.50138	1.27233	NA	NA	NA	NA	NA	NA	NA
chrX_102659400_102660000	0.0223315	0.000507947	0.266117	-0.585314	-3.9503	1.05982	0.253059	1.10712	0.948845	0.00589351	0.245295	-5.01012	1.45809	-3.43609	0.00261426	0.000541355
chrX_1026600_1027200	0.0778749	0.374335	0.0242326	0.477488	-1.22034	-2.66385	0.268627	1.36883	1.16802	NA	NA	NA	NA	NA	NA	NA
chrX_102660000_102660600	0.509452	0.00427096	0.0287682	-0.127245	-3.10479	-2.01404	0.192341	1.06702	0.910598	NA	NA	NA	NA	NA	NA	NA
chrX_102669000_102669600	0.309087	0.0186042	0.119656	-0.257212	-3.15186	-1.769	0.251867	1.32209	1.12908	NA	NA	NA	NA	NA	NA	NA
chrX_10267200_10267800	0.424925	0.801571	0.00991295	-0.247264	-0.258849	2.2861	0.308894	1.02783	0.87316	0.278456	0.0359406	-2.54495	1.34865	-1.88704	0.0737558	0.00650222
chrX_102691200_102691800	0.430805	0.35443	0.749351	-0.195073	-0.94365	-0.275396	0.246824	1.0153	0.860106	NA	NA	NA	NA	NA	NA	NA
chrX_102691800_102692400	0.172443	0.0336356	0.73214	-0.3832	-2.86593	-0.391113	0.279277	1.33443	1.14016	NA	NA	NA	NA	NA	NA	NA
chrX_102711000_102711600	0.000457892	0.0166123	0.231972	-1.17725	-4.55222	-1.86159	0.3272	1.87542	1.55	NA	NA	NA	NA	NA	NA	NA
chrX_102711600_102712200	0.839931	0.0192535	0.000378238	-0.0409505	-3.11144	-4.08837	0.202329	1.31242	1.11934	NA	NA	NA	NA	NA	NA	NA
chrX_102712200_102712800	0.535473	0.00565471	0.0180826	-0.109814	-2.9082	-2.09476	0.176731	1.0331	0.874665	NA	NA	NA	NA	NA	NA	NA
chrX_102712800_102713400	0.0341647	0.000216503	0.821041	-0.46481	-4.04764	-0.205839	0.217078	1.06278	0.908081	NA	NA	NA	NA	NA	NA	NA
chrX_102713400_102714000	0.210997	0.0260297	0.00326041	-0.288329	-3.09731	-3.51536	0.229348	1.37528	1.17222	NA	NA	NA	NA	NA	NA	NA
chrX_102714000_102714600	0.737223	0.116237	0.00141424	-0.0786944	-2.109	-3.71448	0.234023	1.3335	1.13824	NA	NA	NA	NA	NA	NA	NA
chrX_102714600_102715200	0.567916	0.261537	0.00122362	0.148961	-1.72488	-4.20917	0.260141	1.52945	1.27256	NA	NA	NA	NA	NA	NA	NA
chrX_102715200_102715800	0.708768	0.147777	0.00524335	-0.0929594	-2.00471	-3.33409	0.248323	1.37659	1.17367	NA	NA	NA	NA	NA	NA	NA
chrX_102715800_102716400	0.943528	0.00379952	0.00679873	-0.0152511	-4.07925	-3.24431	0.214875	1.38344	1.17909	NA	NA	NA	NA	NA	NA	NA
chrX_1027200_1027800	0.15237	0.107302	0.0175737	0.373527	-2.32124	-2.9169	0.259422	1.43118	1.21242	NA	NA	NA	NA	NA	NA	NA
chrX_102720600_102721200	0.321806	0.0440964	0.0325949	0.220973	-2.26288	-2.05895	0.222166	1.11287	0.952919	NA	NA	NA	NA	NA	NA	NA
chrX_102721200_102721800	0.987628	0.0918039	0.167953	0.00375407	-1.89599	-1.32533	0.241623	1.11608	0.955725	NA	NA	NA	NA	NA	NA	NA
chrX_102745800_102746400	0.843677	0.0109593	0.0374345	-0.041887	-2.87934	-2.00708	0.211984	1.11521	0.954376	NA	NA	NA	NA	NA	NA	NA
chrX_102746400_102747000	0.343567	0.0107703	0.128555	-0.227667	-3.18547	-1.60982	0.239477	1.23076	1.05232	NA	NA	NA	NA	NA	NA	NA
chrX_102747600_102748200	0.112646	0.0722472	0.648139	0.49029	-2.60212	-0.553659	0.306919	1.43554	1.21036	NA	NA	NA	NA	NA	NA	NA
chrX_102748200_102748800	0.0401303	0.120296	0.101701	0.589633	-2.3287	-2.05614	0.284345	1.48891	1.24721	NA	NA	NA	NA	NA	NA	NA
chrX_102768600_102769200	0.667752	0.0194498	0.0201475	-0.0950676	-2.77084	-2.35765	0.220966	1.17069	1.0019	NA	NA	NA	NA	NA	NA	NA
chrX_102769200_102769800	0.557232	0.0519226	0.0182611	-0.136817	-2.36409	-2.46357	0.232479	1.20481	1.03028	NA	NA	NA	NA	NA	NA	NA
chrX_10277400_10278000	0.844109	0.00102287	0.680256	0.0520561	-4.17298	0.438903	0.264187	1.24126	1.06256	0.00730607	0.486792	-4.61188	1.63394	-2.82256	0.0105184	0.00147197
chrX_102776400_102777000	0.162141	0.0785522	0.00501952	-0.369892	-2.68329	-3.57081	0.263067	1.51306	1.25049	NA	NA	NA	NA	NA	NA	NA
chrX_102777000_102777600	0.744032	0.214494	0.0648835	-0.0955649	-1.91881	-2.37801	0.292042	1.53808	1.27699	NA	NA	NA	NA	NA	NA	NA
chrX_10278000_10278600	0.956616	0.00854844	0.150256	-0.0143756	-3.99976	-1.82187	0.263731	1.4974	1.25875	NA	NA	NA	NA	NA	NA	NA
chrX_102785400_102786000	0.40662	0.29402	0.0128866	-0.235537	-1.63422	-3.23405	0.282886	1.55094	1.28209	NA	NA	NA	NA	NA	NA	NA
chrX_1028400_1029000	0.0868673	0.00147995	0.000291273	0.414951	-2.85087	2.80504	0.240482	0.877358	0.752805	0.0082014	0.0114556	-5.65591	1.15606	-4.89241	8.80535e-05	8.5263e-05
chrX_102859800_102860400	0.446738	0.0818588	0.738216	0.222532	-2.40505	-0.392381	0.291564	1.37126	1.17146	NA	NA	NA	NA	NA	NA	NA
chrX_102869400_102870000	0.420778	0.0024083	0.0661457	-0.201925	-4.72922	-2.34527	0.250003	1.52719	1.2654	NA	NA	NA	NA	NA	NA	NA
chrX_102876000_102876600	0.562132	0.959519	0.252972	0.131525	0.0396746	0.777134	0.226298	0.780114	0.676728	0.321981	0.2362	-0.737459	1.03273	-0.714085	0.483426	0.0330431
chrX_102876600_102877200	0.379237	0.0246326	1.46758e-10	0.163823	0.979751	2.66077	0.18566	0.43082	0.381286	0.0237669	0.00417698	-1.68102	0.575313	-2.92192	0.00843074	0.00124607
chrX_102877200_102877800	0.325389	0.0718679	0.00101511	0.207405	-1.27246	2.05115	0.210081	0.701048	0.609701	0.040533	0.0152812	-3.32361	0.929088	-3.57728	0.00188522	0.000429517
chrX_1029000_1029600	0.803874	0.00042369	0.00109065	0.0520945	-2.88335	2.30371	0.209337	0.796471	0.689209	0.00554639	0.0156474	-5.18706	1.05327	-4.92473	8.17302e-05	8.20134e-05
chrX_102910800_102911400	0.955575	0.0141048	0.00359912	0.0122367	-3.22877	-3.28315	0.219228	1.29725	1.10674	NA	NA	NA	NA	NA	NA	NA
chrX_102937200_102937800	0.993659	0.0130917	0.186935	-0.00194431	-3.11004	-1.40225	0.244183	1.23578	1.05682	NA	NA	NA	NA	NA	NA	NA
chrX_102949800_102950400	0.140052	0.134605	0.242686	0.484018	-2.54271	-1.67434	0.325965	1.68864	1.42648	NA	NA	NA	NA	NA	NA	NA
chrX_102958800_102959400	0.916706	0.0109188	0.43441	-0.0269807	-3.28709	-0.85314	0.257468	1.27247	1.08798	NA	NA	NA	NA	NA	NA	NA
chrX_102959400_102960000	0.967228	0.00591613	0.520588	0.00930061	-2.7247	0.530879	0.225932	0.973266	0.824055	0.0133278	0.404805	-3.25558	1.27527	-2.55285	0.01896	0.00228196
chrX_1029600_1030200	0.655369	0.00235654	0.0646452	-0.10563	-4.24163	-2.17231	0.236113	1.36668	1.16548	NA	NA	NA	NA	NA	NA	NA
chrX_102960000_102960600	0.669748	0.00146568	0.0202213	0.0994508	-4.68347	-2.80548	0.232641	1.44002	1.19293	NA	NA	NA	NA	NA	NA	NA
chrX_102972600_102973200	0.66885	0.116076	0.00763118	0.107693	-2.25656	-3.28042	0.251195	1.42617	1.20995	NA	NA	NA	NA	NA	NA	NA
chrX_102977400_102978000	0.413941	0.0682982	0.00785132	0.158084	-1.92186	-2.38902	0.192864	1.04525	0.884432	NA	NA	NA	NA	NA	NA	NA
chrX_102978000_102978600	0.847848	0.0993629	0.0347541	-0.0403594	-1.73391	-1.88806	0.209925	1.04448	0.884709	NA	NA	NA	NA	NA	NA	NA
chrX_102979200_102979800	0.449405	0.303311	0.00863547	-0.194813	-1.42341	-3.13319	0.256755	1.37721	1.17456	NA	NA	NA	NA	NA	NA	NA
chrX_102979800_102980400	0.514245	0.276567	0.0017629	0.172573	-1.67198	-4.1231	0.263843	1.53006	1.29044	NA	NA	NA	NA	NA	NA	NA
chrX_102980400_102981000	0.974093	0.814109	7.70585e-05	0.00781557	-0.307581	-4.55271	0.240191	1.30543	1.1141	NA	NA	NA	NA	NA	NA	NA
chrX_102988200_102988800	0.491088	0.0464937	0.389745	0.19928	-2.99725	-1.08977	0.288568	1.4908	1.26272	NA	NA	NA	NA	NA	NA	NA
chrX_102993000_102993600	0.0244372	0.804284	0.0167939	0.698805	-0.379475	-3.06492	0.306854	1.52814	1.26484	NA	NA	NA	NA	NA	NA	NA
chrX_103004400_103005000	0.0187284	0.00983756	0.438843	-0.679949	-4.12365	-1.01821	0.285521	1.57334	1.31113	NA	NA	NA	NA	NA	NA	NA
chrX_103026000_103026600	0.77748	0.245851	0.911746	0.0542805	-0.934433	-0.07699	0.191665	0.801492	0.693246	NA	NA	NA	NA	NA	NA	NA
chrX_103051200_103051800	0.716106	0.511874	0.00107194	-0.090488	-0.852295	-3.70688	0.248267	1.29573	1.10727	NA	NA	NA	NA	NA	NA	NA
chrX_103063800_103064400	0.394963	0.333023	0.0834803	-0.202538	-1.03755	-1.58619	0.237291	1.06772	0.909229	NA	NA	NA	NA	NA	NA	NA
chrX_103080000_103080600	0.250948	0.00724651	0.261175	-0.318237	-4.18433	-1.45286	0.275935	1.53311	1.28727	NA	NA	NA	NA	NA	NA	NA
chrX_103080600_103081200	0.828218	0.0205426	0.0169762	-0.0522165	-3.23762	-2.84733	0.240148	1.38028	1.17704	NA	NA	NA	NA	NA	NA	NA
chrX_103081200_103081800	0.0981938	0.00331278	0.103376	0.40081	-4.0314	-1.88631	0.240596	1.34663	1.14985	NA	NA	NA	NA	NA	NA	NA
chrX_103081800_103082400	0.293424	0.197129	0.00498949	0.252441	-1.62437	-3.05937	0.23928	1.25283	1.07063	NA	NA	NA	NA	NA	NA	NA
chrX_103106400_103107000	0.609742	0.0754889	0.0154548	-0.128527	-2.53464	-2.95638	0.251171	1.41431	1.2044	NA	NA	NA	NA	NA	NA	NA
chrX_103107000_103107600	0.426545	0.000720286	0.0872717	0.157766	-3.78902	-1.61045	0.197781	1.09311	0.934534	NA	NA	NA	NA	NA	NA	NA
chrX_103107600_103108200	0.0419543	0.0539321	0.153358	0.542076	-2.50162	-1.58178	0.26382	1.28591	1.10125	NA	NA	NA	NA	NA	NA	NA
chrX_103113600_103114200	0.940478	0.426685	0.179443	0.0202131	-0.952479	-1.38195	0.270166	1.19443	1.02373	NA	NA	NA	NA	NA	NA	NA
chrX_103114800_103115400	0.555178	0.00691175	0.133451	0.152823	-4.18662	-1.90576	0.258328	1.52473	1.26185	NA	NA	NA	NA	NA	NA	NA
chrX_103115400_103116000	0.965212	0.00265689	0.853738	0.0114341	-4.06861	-0.20933	0.26165	1.32735	1.13319	NA	NA	NA	NA	NA	NA	NA
chrX_103116600_103117200	0.507964	0.0660943	0.517942	-0.163729	-2.00254	-0.596958	0.246621	1.08027	0.920766	NA	NA	NA	NA	NA	NA	NA
chrX_103117200_103117800	0.627256	0.00359016	0.740792	-0.115956	-3.28145	-0.313625	0.238214	1.10586	0.946	NA	NA	NA	NA	NA	NA	NA
chrX_103126200_103126800	0.999959	0.0687889	0.00827853	1.20396e-05	-2.28409	-2.85193	0.231387	1.24449	1.06316	NA	NA	NA	NA	NA	NA	NA
chrX_103130400_103131000	0.16242	0.0194023	0.355421	-0.391822	-3.48567	-1.14448	0.27885	1.47212	1.23393	NA	NA	NA	NA	NA	NA	NA
chrX_103131000_103131600	0.798318	0.372051	0.0283272	-0.0704191	-1.29562	-2.70964	0.27501	1.44632	1.22164	NA	NA	NA	NA	NA	NA	NA
chrX_103131600_103132200	0.0235392	0.992107	0.000477104	0.569852	0.0124957	-3.86318	0.248608	1.26061	1.07725	0.329807	0.0125883	3.87567	1.6582	2.33728	0.0299349	0.00322358
chrX_1031400_1032000	0.962635	0.624793	1.32587e-07	-0.00751843	-0.220043	2.21043	0.160171	0.448827	0.395463	0.222853	0.0057321	-2.43047	0.598194	-4.06301	0.000607136	0.000206648
chrX_103169400_103170000	0.222842	0.0279462	0.14963	-0.35578	-3.30537	-1.78209	0.290434	1.48655	1.22936	NA	NA	NA	NA	NA	NA	NA
chrX_103170000_103170600	0.336468	0.132137	0.0560109	-0.262073	-2.22827	-2.3652	0.27163	1.47035	1.22639	NA	NA	NA	NA	NA	NA	NA
chrX_1032000_1032600	0.61807	0.386297	1.1358e-07	-0.0995221	-0.478034	2.71656	0.199118	0.549879	0.483125	0.142791	0.00567576	-3.1946	0.731967	-4.3644	0.00030015	0.000141945
chrX_103210200_103210800	0.481683	0.00100905	0.049471	0.167307	-4.82999	-2.40093	0.237089	1.43494	1.21048	NA	NA	NA	NA	NA	NA	NA
chrX_103212600_103213200	0.0885104	0.0180197	0.182697	-0.45511	-3.44052	-1.63201	0.265142	1.43579	1.21809	NA	NA	NA	NA	NA	NA	NA
chrX_103213800_103214400	0.561587	0.120517	0.801644	0.192926	-2.24299	0.304551	0.331479	1.43497	1.20976	0.0562153	0.537233	-2.54754	1.87688	-1.35733	0.189796	0.0141428
chrX_103215000_103215600	0.284865	0.0173993	0.473692	0.280405	-3.03421	-0.774033	0.261089	1.25918	1.07711	NA	NA	NA	NA	NA	NA	NA
chrX_103219800_103220400	0.354227	0.121622	3.05026e-05	0.186329	-1.97041	-4.66689	0.200393	1.26437	1.07896	NA	NA	NA	NA	NA	NA	NA
chrX_103220400_103221000	0.83933	0.028511	0.000834257	0.029811	-2.07618	-2.7143	0.146732	0.937149	0.792997	NA	NA	NA	NA	NA	NA	NA
chrX_103221000_103221600	0.35081	0.0072971	0.0611148	-0.179787	-2.85576	-1.6793	0.191985	1.04726	0.8888	NA	NA	NA	NA	NA	NA	NA
chrX_103254000_103254600	0.794728	0.019922	0.700735	-0.0680165	-2.62122	0.366386	0.260876	1.11184	0.951165	0.0216865	0.496047	-2.9876	1.46318	-2.04185	0.0545779	0.00512122
chrX_103254600_103255200	0.542047	0.00196994	0.375272	-0.148055	-3.95875	-0.952478	0.242171	1.25264	1.07048	NA	NA	NA	NA	NA	NA	NA
chrX_103267200_103267800	0.0810203	0.156682	0.00846429	0.458137	-2.07995	-3.30828	0.260486	1.45987	1.23691	NA	NA	NA	NA	NA	NA	NA
chrX_103273800_103274400	0.8751	0.0146153	0.0184397	0.0357034	-3.21276	-2.64524	0.226687	1.29775	1.10799	NA	NA	NA	NA	NA	NA	NA
chrX_103274400_103275000	0.819461	0.0316295	0.028143	0.0546278	-2.84793	-2.48467	0.238851	1.31056	1.11888	NA	NA	NA	NA	NA	NA	NA
chrX_103275600_103276200	0.571874	0.000296691	0.0732606	-0.117041	-4.49154	-1.86281	0.206507	1.20709	1.03137	NA	NA	NA	NA	NA	NA	NA
chrX_103276200_103276800	0.350028	0.000121242	0.106739	-0.177492	-4.44562	-1.55686	0.189227	1.12089	0.958343	NA	NA	NA	NA	NA	NA	NA
chrX_103276800_103277400	0.556883	0.00127239	0.023444	-0.131584	-4.64541	-2.7549	0.223389	1.40952	1.20103	NA	NA	NA	NA	NA	NA	NA
chrX_10327800_10328400	0.288599	2.52851e-05	0.0459002	0.249196	-4.39859	1.7203	0.233843	1.00593	0.853294	0.00274812	0.0780188	-6.11889	1.3191	-4.6387	0.000158435	0.000108346
chrX_103282200_103282800	0.547177	0.0155831	0.325494	-0.155015	-3.23453	-1.11153	0.256812	1.31939	1.12612	NA	NA	NA	NA	NA	NA	NA
chrX_103282800_103283400	0.546747	0.00455436	0.067642	-0.144428	-2.79378	1.51125	0.239015	0.967278	0.819944	0.0121324	0.0976426	-4.30502	1.26804	-3.39501	0.00287423	0.000577778
chrX_103309800_103310400	0.130761	0.0151971	0.388307	-0.434407	-3.83404	-1.11915	0.285619	1.55793	1.29283	NA	NA	NA	NA	NA	NA	NA
chrX_103310400_103311000	0.730185	4.56662e-06	0.805083	-0.0694032	-4.88393	0.21478	0.200796	1.01963	0.868534	0.00203207	0.538251	-5.09871	1.33941	-3.8067	0.00110512	0.000298188
chrX_103311000_103311600	0.916649	0.00205656	0.82259	-0.0262343	-3.81358	-0.232973	0.250175	1.2119	1.03692	NA	NA	NA	NA	NA	NA	NA
chrX_1033200_1033800	0.494582	0.00855291	0.0062387	0.157971	-3.87397	-3.43921	0.23061	1.45041	1.23656	NA	NA	NA	NA	NA	NA	NA
chrX_103327200_103327800	0.734546	0.651135	0.451887	0.0856505	-0.467189	-0.659027	0.25204	1.03073	0.873352	NA	NA	NA	NA	NA	NA	NA
chrX_103330200_103330800	0.00944455	0.00016171	0.724643	-0.6586	-5.27009	-0.408538	0.249888	1.35533	1.1572	NA	NA	NA	NA	NA	NA	NA
chrX_103330800_103331400	0.678255	0.0241148	0.117339	0.109055	-3.34798	-1.95025	0.262274	1.46674	1.23688	NA	NA	NA	NA	NA	NA	NA
chrX_103332600_103333200	0.434539	0.676446	0.0744729	0.226872	-0.579512	-2.12714	0.289403	1.38546	1.18274	NA	NA	NA	NA	NA	NA	NA
chrX_103339800_103340400	0.0807826	0.582543	0.0218622	-0.522698	-0.853589	-3.01854	0.296958	1.54893	1.30037	NA	NA	NA	NA	NA	NA	NA
chrX_103356600_103357200	0.66801	0.0777214	0.231765	0.119665	-2.43111	-1.40459	0.278369	1.36699	1.16897	NA	NA	NA	NA	NA	NA	NA
chrX_103357200_103357800	0.703536	0.0177992	0.726245	-0.110698	-3.56295	-0.440974	0.290234	1.48396	1.2567	NA	NA	NA	NA	NA	NA	NA
chrX_103367400_103368000	0.151406	0.00256546	0.353602	-0.386656	-4.60051	-1.18371	0.267904	1.49539	1.27139	NA	NA	NA	NA	NA	NA	NA
chrX_103368000_103368600	0.25111	0.0427811	0.479922	-0.378943	-3.53669	-1.01551	0.328684	1.72828	1.43329	NA	NA	NA	NA	NA	NA	NA
chrX_103376400_103377000	0.558054	0.00482347	0.1292	0.144167	-3.85435	-1.75059	0.245482	1.34345	1.14629	NA	NA	NA	NA	NA	NA	NA
chrX_1033800_1034400	0.954672	0.0261178	0.0597065	0.0134003	-2.69189	-1.94467	0.235285	1.19599	1.02354	NA	NA	NA	NA	NA	NA	NA
chrX_103395600_103396200	0.622946	0.018051	0.601335	-0.132937	-3.18303	-0.59459	0.269714	1.3287	1.13516	NA	NA	NA	NA	NA	NA	NA
chrX_103396200_103396800	0.610612	0.0766434	0.336888	0.134288	-2.20188	-1.01775	0.263071	1.23353	1.05578	NA	NA	NA	NA	NA	NA	NA
chrX_103397400_103398000	0.00731243	0.125868	0.0674125	0.713792	-2.04856	-2.09455	0.261832	1.32961	1.13546	NA	NA	NA	NA	NA	NA	NA
chrX_103401000_103401600	0.197581	0.0858869	0.0756646	0.342159	-2.39629	-2.11556	0.264165	1.38438	1.18118	NA	NA	NA	NA	NA	NA	NA
chrX_103401600_103402200	0.924064	0.130193	0.490541	-0.0267112	-1.98721	-0.770865	0.279684	1.30463	1.11485	NA	NA	NA	NA	NA	NA	NA
chrX_103404000_103404600	0.188043	0.00130463	0.422353	-0.33528	-4.60675	-0.961359	0.253328	1.40104	1.19431	NA	NA	NA	NA	NA	NA	NA
chrX_103404600_103405200	0.53717	0.00973875	0.186031	0.130303	-2.77633	-1.19494	0.210582	1.05782	0.898725	NA	NA	NA	NA	NA	NA	NA
chrX_103413600_103414200	0.878011	0.158344	0.000391727	0.0365322	-2.01713	-4.36298	0.237531	1.42151	1.19779	NA	NA	NA	NA	NA	NA	NA
chrX_103414200_103414800	0.107593	0.116392	0.00207536	0.360967	-1.89744	-3.22683	0.222745	1.20025	1.02638	NA	NA	NA	NA	NA	NA	NA
chrX_103414800_103415400	0.00938756	0.18962	0.0794025	0.734516	-1.88163	-2.15287	0.278463	1.42682	1.21745	NA	NA	NA	NA	NA	NA	NA
chrX_103423200_103423800	0.14814	0.067265	0.000652353	-0.344703	-2.73622	-4.32088	0.236913	1.4825	1.23617	NA	NA	NA	NA	NA	NA	NA
chrX_103437600_103438200	0.898085	0.216067	0.00813932	0.0340617	-1.84063	-3.38108	0.265408	1.48051	1.25761	NA	NA	NA	NA	NA	NA	NA
chrX_103441800_103442400	0.683043	0.395774	0.920937	0.11626	-0.974542	0.0972593	0.284079	1.14373	0.97797	0.146009	0.574623	-1.0718	1.50484	-0.712237	0.484544	0.0331145
chrX_103459200_103459800	0.22437	0.673188	0.000997368	-0.279911	-0.478751	-3.26713	0.229259	1.13245	0.969624	NA	NA	NA	NA	NA	NA	NA
chrX_103459800_103460400	0.547397	0.0622358	0.241473	-0.129438	-1.60491	0.860836	0.214557	0.853143	0.731505	0.0373568	0.228195	-2.46574	1.12381	-2.19409	0.0402098	0.00404454
chrX_103460400_103461000	0.148679	0.0119937	0.470505	0.41915	-3.14681	0.766026	0.288466	1.23455	1.05831	0.0175974	0.376001	-3.91283	1.62608	-2.4063	0.0259031	0.00289741
chrX_10348800_10349400	0.565165	0.566743	0.0228329	0.167747	-0.855548	-2.92756	0.290876	1.48958	1.27053	NA	NA	NA	NA	NA	NA	NA
chrX_1035000_1035600	0.0893918	0.542692	0.00143841	0.393728	-0.698371	-3.19213	0.230023	1.14414	0.979737	NA	NA	NA	NA	NA	NA	NA
chrX_103500000_103500600	0.521885	0.010034	0.443989	-0.15771	-3.0682	-0.771874	0.24557	1.17384	1.00522	NA	NA	NA	NA	NA	NA	NA
chrX_103500600_103501200	0.0316977	0.0381537	0.608899	0.597449	-2.47172	0.518572	0.275047	1.17981	1.01102	0.0290515	0.452029	-2.99029	1.55374	-1.92457	0.0686273	0.00613873
chrX_103524000_103524600	0.859497	0.106904	0.6982	-0.0527444	-2.26254	-0.46242	0.297362	1.3934	1.18987	NA	NA	NA	NA	NA	NA	NA
chrX_103530600_103531200	0.893591	0.12624	0.00188689	0.0349285	-2.37256	-4.04268	0.260603	1.54142	1.27374	NA	NA	NA	NA	NA	NA	NA
chrX_103562400_103563000	0.221156	0.583006	0.506017	0.347645	0.559802	0.57554	0.282754	1.01707	0.862951	0.208974	0.396608	-0.0157379	1.33383	-0.011799	0.990703	0.0662207
chrX_103563000_103563600	0.952091	0.68111	0.0353931	0.0202439	0.44325	1.94878	0.33628	1.07612	0.916419	0.241175	0.0674943	-1.50553	1.41346	-1.06514	0.299505	0.0211735
chrX_103585200_103585800	0.0432857	0.0055267	0.451517	-0.557714	-4.18153	-0.943532	0.273209	1.48132	1.24936	NA	NA	NA	NA	NA	NA	NA
chrX_103585800_103586400	0.301871	0.00130155	0.052929	-0.193381	-3.44614	-1.73939	0.186545	1.04783	0.890293	NA	NA	NA	NA	NA	NA	NA
chrX_103608000_103608600	0.218721	0.0057446	0.450324	-0.313774	-3.60518	-0.830141	0.253854	1.28316	1.09631	NA	NA	NA	NA	NA	NA	NA
chrX_103608600_103609200	0.619687	0.00365501	0.106513	-0.119971	-3.98801	-1.86756	0.241141	1.34665	1.14885	NA	NA	NA	NA	NA	NA	NA
chrX_103629000_103629600	0.490241	3.04517e-05	0.387451	0.140822	-4.78458	-0.820897	0.203521	1.10606	0.946575	NA	NA	NA	NA	NA	NA	NA
chrX_103629600_103630200	0.794912	0.00447178	0.0517338	0.0571717	-3.48518	-2.02142	0.219483	1.2041	1.02934	NA	NA	NA	NA	NA	NA	NA
chrX_103633200_103633800	0.146455	0.315758	0.232422	0.422623	-1.37866	-1.40297	0.28925	1.36882	1.16927	NA	NA	NA	NA	NA	NA	NA
chrX_103633800_103634400	0.0686905	0.152396	0.341511	0.586402	-2.30356	-1.2916	0.319387	1.59997	1.3528	NA	NA	NA	NA	NA	NA	NA
chrX_103638000_103638600	0.509908	0.0437979	6.83022e-12	-0.170888	1.20496	3.93909	0.258591	0.591742	0.52068	0.0310742	0.00409307	-2.73413	0.788205	-3.4688	0.00242394	0.000511908
chrX_103638600_103639200	0.789491	0.00322172	0.136071	0.0653056	-4.02446	-1.71624	0.244101	1.34024	1.1441	NA	NA	NA	NA	NA	NA	NA
chrX_103642800_103643400	0.133425	0.0190314	0.640955	0.424344	-3.41234	-0.57175	0.28095	1.43663	1.22304	NA	NA	NA	NA	NA	NA	NA
chrX_103643400_103644000	0.534682	0.139654	0.77602	-0.174303	-1.75012	0.287809	0.279973	1.17744	1.00945	0.0623243	0.527918	-2.03793	1.55092	-1.31402	0.203714	0.0150216
chrX_103665600_103666200	0.354263	0.257154	0.0102484	0.233806	-1.47672	-2.88804	0.251472	1.29735	1.10814	NA	NA	NA	NA	NA	NA	NA
chrX_103687200_103687800	0.600036	0.00661759	0.286519	-0.143556	-4.14341	-1.3572	0.273094	1.50074	1.26808	NA	NA	NA	NA	NA	NA	NA
chrX_103699800_103700400	0.355735	0.0183127	0.0706634	-0.23777	-3.43739	-2.23414	0.256522	1.43819	1.22558	NA	NA	NA	NA	NA	NA	NA
chrX_103713000_103713600	0.38965	0.258479	0.0835055	0.240205	-1.61107	-2.10936	0.278271	1.41935	1.20922	NA	NA	NA	NA	NA	NA	NA
chrX_103713600_103714200	0.676803	0.0331814	0.188182	-0.117085	-3.25919	-1.70426	0.280247	1.51357	1.28809	NA	NA	NA	NA	NA	NA	NA
chrX_103719000_103719600	0.20205	0.01154	0.704457	-0.318299	-2.9173	-0.370755	0.248213	1.13821	0.975246	NA	NA	NA	NA	NA	NA	NA
chrX_103719600_103720200	0.742983	0.616374	0.438004	0.0951433	-0.626342	-0.83085	0.289523	1.24712	1.06791	NA	NA	NA	NA	NA	NA	NA
chrX_103723800_103724400	0.951233	0.513888	0.000137942	-0.0121322	-0.690342	-3.52773	0.197983	1.05455	0.897308	NA	NA	NA	NA	NA	NA	NA
chrX_103724400_103725000	0.679537	0.571222	4.67972e-05	0.0959885	-0.747019	-4.73116	0.231829	1.31581	1.12215	NA	NA	NA	NA	NA	NA	NA
chrX_103726800_103727400	0.277023	0.0229838	0.00276603	0.241686	-3.02595	-3.42274	0.221382	1.31471	1.12138	NA	NA	NA	NA	NA	NA	NA
chrX_103727400_103728000	0.769684	0.00101861	0.0310429	-0.0650588	-4.66739	-2.57908	0.221731	1.3878	1.18266	NA	NA	NA	NA	NA	NA	NA
chrX_103728000_103728600	0.751294	0.000631472	0.111285	0.0728601	-4.61089	-1.80002	0.229393	1.31556	1.12249	NA	NA	NA	NA	NA	NA	NA
chrX_103728600_103729200	0.400292	0.140092	0.00215342	0.20699	-2.07919	-3.73502	0.245269	1.40039	1.19245	NA	NA	NA	NA	NA	NA	NA
chrX_103729200_103729800	0.436974	0.196327	0.000513912	0.192419	-1.92561	-4.3874	0.246763	1.48249	1.23078	NA	NA	NA	NA	NA	NA	NA
chrX_103743600_103744200	0.661841	0.00402325	0.0191649	-0.103865	-4.35556	-2.9216	0.236919	1.4867	1.23142	NA	NA	NA	NA	NA	NA	NA
chrX_103753200_103753800	0.196897	0.512571	0.0155674	0.418956	-1.17248	-3.62145	0.32296	1.78546	1.47699	NA	NA	NA	NA	NA	NA	NA
chrX_103753800_103754400	0.181692	0.898921	0.0105714	0.399087	-0.192623	-3.29676	0.29718	1.5134	1.27044	NA	NA	NA	NA	NA	NA	NA
chrX_103766400_103767000	0.851395	0.0117213	0.0249931	0.0420609	-3.17029	-2.40423	0.224061	1.23967	1.0599	NA	NA	NA	NA	NA	NA	NA
chrX_103767000_103767600	0.541881	0.0158722	0.031692	-0.138933	-2.98463	-2.26732	0.227156	1.22092	1.04376	NA	NA	NA	NA	NA	NA	NA
chrX_103768800_103769400	0.362319	0.318031	0.00541841	0.241585	-1.46728	-3.46721	0.264245	1.4637	1.22535	NA	NA	NA	NA	NA	NA	NA
chrX_103771800_103772400	0.281402	0.0244926	0.084805	0.281325	-3.22353	-2.0974	0.26006	1.41605	1.20747	NA	NA	NA	NA	NA	NA	NA
chrX_103832400_103833000	0.556712	0.0954052	0.00113678	-0.151186	-2.66171	-4.35851	0.256555	1.58431	1.30886	NA	NA	NA	NA	NA	NA	NA
chrX_103861200_103861800	0.857425	0.130989	0.681662	0.0555721	-2.15264	-0.497364	0.308703	1.41619	1.20972	NA	NA	NA	NA	NA	NA	NA
chrX_103867200_103867800	0.997687	0.000622955	0.384999	-0.000662595	-4.17758	-0.888064	0.22815	1.19058	1.01874	NA	NA	NA	NA	NA	NA	NA
chrX_103867800_103868400	0.923166	0.00384583	0.234557	0.0215203	-3.33514	-1.15674	0.222689	1.13262	0.968491	NA	NA	NA	NA	NA	NA	NA
chrX_103902000_103902600	0.425616	0.0253132	0.0208786	0.180495	-2.68542	-2.37381	0.225821	1.18651	1.01475	NA	NA	NA	NA	NA	NA	NA
chrX_103902600_103903200	0.9588	0.206951	0.196964	0.00973581	-1.14048	-0.999656	0.188088	0.899105	0.770717	NA	NA	NA	NA	NA	NA	NA
chrX_103903800_103904400	0.607009	0.462138	0.00483273	-0.120159	-0.825928	-2.75055	0.233034	1.1198	0.958935	NA	NA	NA	NA	NA	NA	NA
chrX_103904400_103905000	0.437367	0.0476405	0.0885402	0.165959	-2.08953	-1.52225	0.213013	1.04481	0.886929	NA	NA	NA	NA	NA	NA	NA
chrX_103910400_103911000	0.790509	0.0197494	0.258857	-0.0754263	-3.61243	-1.44325	0.283334	1.53009	1.27251	NA	NA	NA	NA	NA	NA	NA
chrX_103918200_103918800	0.102662	0.0101658	0.107733	-0.408877	-3.61076	-1.90224	0.24872	1.3839	1.1743	NA	NA	NA	NA	NA	NA	NA
chrX_103918800_103919400	0.817817	0.0662673	0.859091	-0.0446848	-1.54969	0.127839	0.193582	0.836524	0.718631	0.0386686	0.557013	-1.67753	1.10282	-1.52113	0.14388	0.0112054
chrX_103919400_103920000	0.191312	0.023163	0.401841	-0.350718	-3.09587	-0.96737	0.266969	1.34688	1.15005	NA	NA	NA	NA	NA	NA	NA
chrX_103926600_103927200	0.234533	0.204694	0.000228967	-0.261508	-1.59562	-4.05318	0.21894	1.25163	1.06857	NA	NA	NA	NA	NA	NA	NA
chrX_103928400_103929000	0.00026639	0.00694838	0.198136	-0.939802	-3.68616	-1.4824	0.250543	1.34337	1.14592	NA	NA	NA	NA	NA	NA	NA
chrX_103939800_103940400	0.698005	0.101294	0.146529	0.103668	-2.2097	-1.67047	0.266573	1.33875	1.14351	NA	NA	NA	NA	NA	NA	NA
chrX_103940400_103941000	0.319416	0.0106506	0.273579	-0.262584	-3.58985	-1.29956	0.262697	1.38483	1.18183	NA	NA	NA	NA	NA	NA	NA
chrX_103952400_103953000	0.118507	0.0173037	0.672399	-0.449354	-3.16732	0.475764	0.285905	1.31327	1.12251	0.020435	0.483348	-3.64309	1.72763	-2.10872	0.0477767	0.0046189
chrX_103953000_103953600	0.821914	0.000228214	0.078954	0.0443095	-4.28285	-1.71019	0.196452	1.12885	0.965654	NA	NA	NA	NA	NA	NA	NA
chrX_103953600_103954200	0.939127	4.62623e-05	0.00373829	0.01453	-5.90995	-3.46584	0.189889	1.40076	1.17327	NA	NA	NA	NA	NA	NA	NA
chrX_10395600_10396200	0.188488	0.0538511	0.653883	-0.381776	-2.7132	-0.53473	0.288751	1.39419	1.18978	NA	NA	NA	NA	NA	NA	NA
chrX_1039800_1040400	0.339074	0.0868474	0.0689976	0.264071	-2.61717	-2.32455	0.275187	1.51667	1.2675	NA	NA	NA	NA	NA	NA	NA
chrX_103998000_103998600	0.240814	0.49926	0.0702395	-0.302393	-0.784858	-1.81222	0.2566	1.1583	0.992608	NA	NA	NA	NA	NA	NA	NA
chrX_103998600_103999200	0.141168	0.836677	0.425034	-0.425473	-0.242582	-0.804973	0.287351	1.17434	1.00585	NA	NA	NA	NA	NA	NA	NA
chrX_104002800_104003400	0.341854	0.0465903	0.00902825	0.212744	-2.41984	-2.73203	0.222984	1.20414	1.03029	NA	NA	NA	NA	NA	NA	NA
chrX_104003400_104004000	0.195094	0.0139082	0.00252706	0.277963	-3.29765	-3.47608	0.213404	1.32214	1.12812	NA	NA	NA	NA	NA	NA	NA
chrX_104004600_104005200	0.845214	0.00168011	0.000721503	0.0335344	-3.69142	-3.40772	0.17142	1.14994	0.983245	NA	NA	NA	NA	NA	NA	NA
chrX_104005200_104005800	0.607215	0.0337524	9.39757e-07	0.0875638	-2.77196	-5.67567	0.169917	1.29154	1.10078	NA	NA	NA	NA	NA	NA	NA
chrX_104013000_104013600	0.330305	0.00703361	0.089574	0.167675	-2.66305	-1.40749	0.17158	0.972018	0.822757	NA	NA	NA	NA	NA	NA	NA
chrX_104013600_104014200	0.43844	0.00355878	0.103077	0.117583	-2.60646	-1.2327	0.151275	0.877533	0.750768	NA	NA	NA	NA	NA	NA	NA
chrX_104020800_104021400	0.20231	0.00813293	0.0144444	-0.298077	-3.73492	-2.93682	0.232579	1.38908	1.18418	NA	NA	NA	NA	NA	NA	NA
chrX_104032200_104032800	0.721018	0.000164382	0.655693	-0.0590496	-3.23581	0.319945	0.164993	0.833121	0.715888	0.00419117	0.475042	-3.55575	1.09845	-3.23707	0.00413108	0.000740194
chrX_104032800_104033400	0.508275	0.00013486	0.624768	-0.110187	-3.2943	0.35174	0.166095	0.836637	0.7174	0.0040288	0.459958	-3.64604	1.1021	-3.30827	0.00350915	0.000662211
chrX_104039400_104040000	0.710673	0.00938707	0.012024	-0.0694237	-2.7894	-2.28745	0.186732	1.05749	0.897738	NA	NA	NA	NA	NA	NA	NA
chrX_104040000_104040600	0.424785	0.0258253	0.0172136	0.126287	-2.03283	-1.85458	0.157716	0.901366	0.768334	NA	NA	NA	NA	NA	NA	NA
chrX_104043600_104044200	0.544444	0.228401	0.0010561	0.131656	-1.38278	-3.27836	0.216633	1.14249	0.977956	NA	NA	NA	NA	NA	NA	NA
chrX_104044200_104044800	0.67204	0.189079	0.00734274	0.0923804	-1.44551	-2.54845	0.217708	1.09476	0.935313	NA	NA	NA	NA	NA	NA	NA
chrX_104047800_104048400	0.478947	0.0315881	0.0118393	-0.12152	-2.09606	-2.08319	0.171133	0.964328	0.815754	NA	NA	NA	NA	NA	NA	NA
chrX_104048400_104049000	0.348723	0.0596252	0.077267	-0.181215	-1.86076	-1.47655	0.192671	0.979066	0.828965	NA	NA	NA	NA	NA	NA	NA
chrX_104062200_104062800	0.551791	0.00232915	0.00862211	0.111598	-3.47164	-2.54951	0.187036	1.11724	0.95556	NA	NA	NA	NA	NA	NA	NA
chrX_104062800_104063400	0.403755	0.00211366	0.00689181	0.154564	-3.49708	-2.61791	0.184503	1.11438	0.953074	NA	NA	NA	NA	NA	NA	NA
chrX_104085000_104085600	0.106487	0.135455	0.014702	0.415817	-2.08937	-2.93476	0.255775	1.39062	1.18652	NA	NA	NA	NA	NA	NA	NA
chrX_104085600_104086200	0.677479	0.0905727	0.00861249	0.0891099	-1.87599	-2.5075	0.213762	1.10007	0.939674	NA	NA	NA	NA	NA	NA	NA
chrX_104086200_104086800	0.469151	0.0145689	0.0192246	-0.159117	-3.00143	-2.458	0.219159	1.2118	1.03654	NA	NA	NA	NA	NA	NA	NA
chrX_104104800_104105400	0.721274	0.0213035	0.0344285	-0.0892863	-3.30434	-2.58422	0.249718	1.4173	1.2087	NA	NA	NA	NA	NA	NA	NA
chrX_104106000_104106600	0.123965	0.0293226	0.327047	-0.424919	-3.13655	-1.19374	0.274391	1.4231	1.21331	NA	NA	NA	NA	NA	NA	NA
chrX_104112000_104112600	0.696665	0.0145248	0.822023	-0.0822006	-2.41494	-0.185959	0.210388	0.974567	0.824988	NA	NA	NA	NA	NA	NA	NA
chrX_104112600_104113200	0.0263094	0.000701228	0.896738	-0.52878	-3.79617	0.121619	0.23524	1.09268	0.935219	0.0065112	0.568107	-3.91779	1.43826	-2.72398	0.0130727	0.00172295
chrX_104116200_104116800	0.155776	0.0223359	0.150477	0.388123	-3.51536	-1.83826	0.271816	1.51991	1.27077	NA	NA	NA	NA	NA	NA	NA
chrX_104138400_104139000	0.772284	0.000256215	0.0424809	-0.0599218	-4.86701	-2.26282	0.206623	1.29376	1.10415	NA	NA	NA	NA	NA	NA	NA
chrX_104139000_104139600	0.993031	0.000580008	0.0335871	-0.00186974	-4.67347	-2.42659	0.213636	1.32405	1.12955	NA	NA	NA	NA	NA	NA	NA
chrX_10415400_10416000	0.195731	0.000668485	0.000634672	-0.336943	-3.45357	2.94098	0.259057	0.990067	0.839463	0.00642392	0.0134744	-6.39456	1.29805	-4.92628	8.14382e-05	8.1877e-05
chrX_104156400_104157000	0.509333	0.000213126	0.229639	-0.128785	-4.06975	-1.09905	0.194615	1.06737	0.910499	NA	NA	NA	NA	NA	NA	NA
chrX_104157000_104157600	0.0292508	0.0339459	0.950973	-0.599305	-2.57683	0.0634658	0.271791	1.20195	1.03019	0.0275073	0.582341	-2.64029	1.58302	-1.66788	0.110922	0.00904927
chrX_10416000_10416600	0.147938	0.000933684	0.000675671	-0.379396	-3.36675	2.93587	0.260626	0.993357	0.84241	0.00710067	0.0136812	-6.30262	1.30246	-4.839	9.96089e-05	9.02458e-05
chrX_104166000_104166600	0.059383	0.00245722	0.104535	-0.415597	-3.59791	-1.62911	0.218461	1.16428	0.996435	NA	NA	NA	NA	NA	NA	NA
chrX_104166600_104167200	0.612726	0.0052226	0.0466659	-0.0900211	-2.9112	-1.73912	0.177403	1.02432	0.86571	NA	NA	NA	NA	NA	NA	NA
chrX_104203200_104203800	0.236681	0.113625	0.792538	0.348531	-2.09999	-0.29696	0.293146	1.3182	1.12669	NA	NA	NA	NA	NA	NA	NA
chrX_104229000_104229600	0.481191	0.00727797	0.507608	-0.193749	-3.99232	-0.825274	0.274251	1.46357	1.24205	NA	NA	NA	NA	NA	NA	NA
chrX_104250000_104250600	0.342183	0.0116291	0.021235	-0.236114	-3.79298	-2.89528	0.247647	1.48149	1.24118	NA	NA	NA	NA	NA	NA	NA
chrX_104253600_104254200	0.468301	0.00359939	0.0119627	0.162754	-4.10435	-3.00688	0.223739	1.38358	1.17922	NA	NA	NA	NA	NA	NA	NA
chrX_104254200_104254800	0.513326	0.00019659	0.386397	0.107296	-3.61786	-0.695275	0.163684	0.943362	0.799938	NA	NA	NA	NA	NA	NA	NA
chrX_104254800_104255400	0.860901	0.000149433	0.69095	0.031461	-3.73722	-0.322046	0.17918	0.955852	0.8082	NA	NA	NA	NA	NA	NA	NA
chrX_10429800_10430400	0.0742595	0.00920349	0.0297695	0.42632	-3.55629	-2.52249	0.236868	1.34462	1.1477	NA	NA	NA	NA	NA	NA	NA
chrX_10430400_10431000	0.0130444	0.0498024	0.0943801	0.686815	-2.82931	-2.056	0.272763	1.42856	1.21995	NA	NA	NA	NA	NA	NA	NA
chrX_104343600_104344200	0.928686	0.0866094	0.781615	0.029079	-2.65521	-0.354135	0.324269	1.53753	1.27477	NA	NA	NA	NA	NA	NA	NA
chrX_104350800_104351400	0.329011	0.299566	0.751445	-0.299749	-1.30117	0.339739	0.305907	1.24918	1.07031	0.113965	0.51822	-1.64091	1.645	-0.997514	0.330432	0.0231577
chrX_104365800_104366400	0.328867	0.0923867	0.00222058	0.23731	-2.39265	-3.74068	0.242113	1.411	1.19797	NA	NA	NA	NA	NA	NA	NA
chrX_104366400_104367000	0.263101	0.454494	0.00155228	0.280185	-0.983764	-3.62211	0.249259	1.31126	1.11979	NA	NA	NA	NA	NA	NA	NA
chrX_104408400_104409000	0.798324	0.0157945	0.00517682	-0.0541569	-2.93404	-2.91691	0.211507	1.19931	1.02525	NA	NA	NA	NA	NA	NA	NA
chrX_104409000_104409600	0.682451	0.0063547	0.0219008	0.09413	-3.64091	-2.59891	0.229551	1.31208	1.11993	NA	NA	NA	NA	NA	NA	NA
chrX_104412000_104412600	0.205624	0.0968188	0.0153186	0.313209	-2.24961	-2.81973	0.246195	1.34479	1.14717	NA	NA	NA	NA	NA	NA	NA
chrX_104426400_104427000	0.261427	0.0889288	0.905025	-0.34279	-2.39562	-0.142591	0.303881	1.39751	1.19269	NA	NA	NA	NA	NA	NA	NA
chrX_104446200_104446800	0.876218	0.40511	0.0486974	0.0474895	-1.30945	-2.59499	0.304265	1.56762	1.30378	NA	NA	NA	NA	NA	NA	NA
chrX_104448000_104448600	0.240222	0.185279	0.00393629	0.31572	-2.07361	-3.77954	0.26757	1.55689	1.28691	NA	NA	NA	NA	NA	NA	NA
chrX_104508600_104509200	0.0799365	0.353926	0.51592	0.58987	-1.38568	-0.819067	0.334173	1.48933	1.25726	NA	NA	NA	NA	NA	NA	NA
chrX_1045200_1045800	0.787759	0.00229373	0.0103143	-0.0601584	-4.46081	-3.16802	0.222983	1.43333	1.21665	NA	NA	NA	NA	NA	NA	NA
chrX_104522400_104523000	0.375311	0.630117	0.0764347	-0.262399	-0.684182	-2.16125	0.294931	1.41731	1.20991	NA	NA	NA	NA	NA	NA	NA
chrX_104563800_104564400	0.825786	0.0245408	0.499941	0.0637806	-3.38769	-0.84656	0.289171	1.48868	1.25135	NA	NA	NA	NA	NA	NA	NA
chrX_104565000_104565600	0.281957	0.0495651	0.0110828	0.276852	-3.00842	-3.29992	0.256221	1.51739	1.28012	NA	NA	NA	NA	NA	NA	NA
chrX_104565600_104566200	0.665856	0.0122397	0.00647994	-0.0824255	-2.77268	-2.57971	0.190424	1.09097	0.931914	NA	NA	NA	NA	NA	NA	NA
chrX_104566200_104566800	0.988882	0.00191588	0.0526509	-0.0024505	-3.33261	-1.73848	0.175505	1.0516	0.88877	NA	NA	NA	NA	NA	NA	NA
chrX_104566800_104567400	0.437308	0.00013112	0.513121	-0.152934	-4.09209	-0.577961	0.196269	1.03725	0.881271	NA	NA	NA	NA	NA	NA	NA
chrX_104567400_104568000	0.296606	0.0150361	0.0227745	-0.259814	-3.57053	-2.81299	0.247904	1.4485	1.22027	NA	NA	NA	NA	NA	NA	NA
chrX_10456800_10457400	0.153189	0.0266308	0.0125976	-0.486095	-2.76342	2.67419	0.338283	1.23204	1.05663	0.0246388	0.0400878	-5.43761	1.62308	-3.35018	0.00318689	0.00061923
chrX_104568600_104569200	0.108541	0.00744578	0.0384007	-0.367997	-3.39297	-2.22969	0.2277	1.2475	1.06566	NA	NA	NA	NA	NA	NA	NA
chrX_1045800_1046400	0.912899	0.0393096	0.529926	-0.0255557	-2.20221	-0.564579	0.233172	1.05753	0.896379	NA	NA	NA	NA	NA	NA	NA
chrX_104602200_104602800	0.624248	0.560011	0.603569	0.141398	-0.650632	0.494169	0.287959	1.1134	0.949279	0.201385	0.449489	-1.1448	1.46315	-0.782425	0.443131	0.0304192
chrX_104617800_104618400	0.121357	0.00389557	0.359019	-0.409453	-4.23738	-1.11958	0.262549	1.44111	1.21618	NA	NA	NA	NA	NA	NA	NA
chrX_104618400_104619000	0.966794	0.715516	0.217688	-0.0102316	-0.37368	-1.07344	0.245296	1.02302	0.866489	NA	NA	NA	NA	NA	NA	NA
chrX_104636400_104637000	0.0262323	0.0713491	0.00194306	-0.560072	-2.72326	-3.91591	0.24903	1.49757	1.23739	NA	NA	NA	NA	NA	NA	NA
chrX_104641200_104641800	0.0250529	0.201755	0.014558	-0.592625	-1.80953	-2.98007	0.261366	1.41017	1.20304	NA	NA	NA	NA	NA	NA	NA
chrX_104677200_104677800	0.105154	0.00436009	0.934044	-0.37949	-3.04171	0.0738355	0.232531	1.04782	0.890424	0.0119472	0.577889	-3.11554	1.37506	-2.26575	0.0347201	0.0036178
chrX_104677800_104678400	0.644682	0.00322789	0.836035	-0.118522	-3.52473	0.20859	0.256394	1.17406	1.00577	0.0106988	0.549509	-3.73332	1.54596	-2.41489	0.0254382	0.00285777
chrX_104766600_104767200	0.0280023	0.456399	0.0365261	0.740984	1.09352	-2.64095	0.333369	1.46375	1.24966	0.16647	0.0686525	3.73448	1.92463	1.94036	0.0665661	0.00598543
chrX_104829000_104829600	0.426377	0.0166512	0.21101	-0.210919	-3.37237	-1.49079	0.264321	1.38985	1.18587	NA	NA	NA	NA	NA	NA	NA
chrX_104842800_104843400	0.306106	0.300056	0.0083254	0.262344	-1.38819	-3.05379	0.255307	1.33408	1.13926	NA	NA	NA	NA	NA	NA	NA
chrX_104882400_104883000	0.513899	0.00117362	0.0879209	0.157501	-4.78037	-2.09216	0.240602	1.43972	1.21659	NA	NA	NA	NA	NA	NA	NA
chrX_104883000_104883600	0.35752	0.0560744	0.391917	-0.242233	-2.38842	-0.910436	0.262312	1.23875	1.05979	NA	NA	NA	NA	NA	NA	NA
chrX_104895000_104895600	0.21177	0.00514072	0.933958	-0.319803	-3.35165	0.0836939	0.254817	1.17707	1.00799	0.0126673	0.577887	-3.43534	1.54969	-2.2168	0.03839	0.00390553
chrX_104909400_104910000	0.299622	0.014003	0.624246	0.268761	-3.00983	-0.507913	0.258053	1.20797	1.03437	NA	NA	NA	NA	NA	NA	NA
chrX_104910000_104910600	0.801673	0.0270746	0.352159	0.0642336	-2.76189	-0.986439	0.25519	1.23502	1.05633	NA	NA	NA	NA	NA	NA	NA
chrX_104920800_104921400	0.270279	0.11156	0.000201935	0.247607	-2.19432	-4.46986	0.223625	1.36944	1.16776	NA	NA	NA	NA	NA	NA	NA
chrX_104921400_104922000	0.520723	0.00598245	0.490942	0.119668	-2.68343	-0.563156	0.185814	0.959837	0.815208	NA	NA	NA	NA	NA	NA	NA
chrX_104922000_104922600	0.723512	0.00786527	0.187559	-0.0920675	-3.93324	-1.6227	0.259672	1.45645	1.22471	NA	NA	NA	NA	NA	NA	NA
chrX_104950200_104950800	0.999575	0.892727	0.859488	-0.000146704	-0.141989	0.158877	0.274599	1.0508	0.89566	0.304346	0.557127	-0.300866	1.38072	-0.217905	0.829711	0.0557479
chrX_104950800_104951400	0.742759	0.266723	0.153167	0.0806917	-1.21068	-1.32685	0.245325	1.08528	0.923334	NA	NA	NA	NA	NA	NA	NA
chrX_105034800_105035400	0.903527	0.0452924	0.364079	0.0345434	-2.88706	-1.11069	0.284428	1.42794	1.21935	NA	NA	NA	NA	NA	NA	NA
chrX_105051000_105051600	0.0187376	0.191041	0.00364821	0.552615	-1.61961	-3.12083	0.23207	1.2321	1.05361	NA	NA	NA	NA	NA	NA	NA
chrX_105051600_105052200	0.333975	0.435844	0.0113968	0.266577	-1.13971	-3.19299	0.274871	1.45799	1.24356	NA	NA	NA	NA	NA	NA	NA
chrX_105078000_105078600	0.339015	0.15203	0.110167	-0.250127	-1.8413	-1.75687	0.260623	1.27775	1.09212	NA	NA	NA	NA	NA	NA	NA
chrX_105078600_105079200	0.995955	0.0193578	0.360784	0.00131597	-3.00011	-0.993358	0.259061	1.26658	1.08305	NA	NA	NA	NA	NA	NA	NA
chrX_105099000_105099600	0.772635	0.00755444	0.273024	0.0759657	-3.91971	-1.33631	0.262362	1.44386	1.21384	NA	NA	NA	NA	NA	NA	NA
chrX_105115200_105115800	0.100798	0.0103757	0.00469616	-0.360683	-3.48696	-3.28998	0.218199	1.34024	1.14315	NA	NA	NA	NA	NA	NA	NA
chrX_105115800_105116400	0.654039	0.00188928	0.013872	-0.0737204	-3.26435	-2.16934	0.164108	1.02864	0.869425	NA	NA	NA	NA	NA	NA	NA
chrX_105183600_105184200	0.887875	0.00173003	0.0292603	0.0313287	-4.28247	-2.51636	0.221754	1.33786	1.14126	NA	NA	NA	NA	NA	NA	NA
chrX_105219000_105219600	0.502604	0.0510981	0.00145267	-0.14	-2.34349	-3.31222	0.208236	1.19004	1.01754	NA	NA	NA	NA	NA	NA	NA
chrX_105219600_105220200	0.275201	0.0778083	0.492454	0.156888	-1.14703	-0.385847	0.143161	0.645156	0.560496	NA	NA	NA	NA	NA	NA	NA
chrX_105220200_105220800	0.05779	0.000674281	0.726681	0.325946	-3.11197	-0.266666	0.170242	0.892785	0.761214	NA	NA	NA	NA	NA	NA	NA
chrX_1055400_1056000	0.634313	0.00310119	0.00329813	0.112181	-4.4253	-3.63134	0.235273	1.46765	1.21241	NA	NA	NA	NA	NA	NA	NA
chrX_105646800_105647400	0.270008	0.0029418	0.805996	-0.257643	-3.25935	-0.225916	0.232557	1.07486	0.917954	NA	NA	NA	NA	NA	NA	NA
chrX_105658800_105659400	0.0019947	0.0513959	0.504493	-0.91397	-2.8666	-0.827075	0.289561	1.45757	1.23566	NA	NA	NA	NA	NA	NA	NA
chrX_1056600_1057200	0.793369	0.00528466	0.000757745	0.0582047	-2.24892	2.36555	0.221741	0.79241	0.685402	0.0127923	0.0140675	-4.61447	1.04771	-4.40436	0.000273425	0.000134937
chrX_10566600_10567200	0.504393	0.0776197	0.00103413	-0.12262	-1.85317	-2.96718	0.183153	1.04166	0.883459	NA	NA	NA	NA	NA	NA	NA
chrX_10567200_10567800	0.837511	0.074955	0.000625758	-0.0368558	-1.85323	-3.07086	0.179348	1.03217	0.875501	NA	NA	NA	NA	NA	NA	NA
chrX_105684000_105684600	0.273965	0.208231	0.000122567	0.219559	-1.43571	-3.84821	0.199831	1.13507	0.970972	NA	NA	NA	NA	NA	NA	NA
chrX_105684600_105685200	0.0036844	0.298369	0.244666	0.7726	-1.18865	-1.13989	0.261121	1.13832	0.975259	NA	NA	NA	NA	NA	NA	NA
chrX_1057200_1057800	0.499373	0.000189472	0.000992732	-0.150925	-3.34135	2.50381	0.222796	0.868972	0.742777	0.00435194	0.015188	-5.84517	1.14317	-5.11314	5.30197e-05	6.88011e-05
chrX_105796800_105797400	0.0109859	0.00255452	0.187649	-0.635466	-4.20908	-1.54482	0.246208	1.36755	1.16617	NA	NA	NA	NA	NA	NA	NA
chrX_105811800_105812400	0.00159016	0.241252	0.593302	0.87474	-1.25893	0.487995	0.271054	1.06928	0.911443	0.0949326	0.444143	-1.74692	1.40503	-1.24334	0.228121	0.0165898
chrX_105820800_105821400	0.481694	0.0148697	0.197351	0.169783	-2.9284	-1.31577	0.240604	1.18599	1.01532	NA	NA	NA	NA	NA	NA	NA
chrX_105821400_105822000	0.297585	0.00758099	0.0735834	0.209757	-2.85985	-1.61378	0.200549	1.05393	0.89451	NA	NA	NA	NA	NA	NA	NA
chrX_105822000_105822600	0.788313	0.000225522	0.51097	0.0540076	-3.8469	-0.567661	0.200721	1.01307	0.861158	NA	NA	NA	NA	NA	NA	NA
chrX_105822600_105823200	0.67899	7.24764e-05	0.0181903	0.0770257	-5.0555	-2.51751	0.185695	1.23228	1.05219	NA	NA	NA	NA	NA	NA	NA
chrX_10584000_10584600	0.721107	0.0755328	0.00146009	0.0911748	-2.69336	-4.04123	0.25484	1.50311	1.2421	NA	NA	NA	NA	NA	NA	NA
chrX_105850200_105850800	0.410807	0.352789	0.00729371	-0.20779	-1.21617	-3.03606	0.251807	1.30405	1.11332	NA	NA	NA	NA	NA	NA	NA
chrX_10588800_10589400	0.0837227	0.000248251	0.0348834	-0.386296	-5.44084	-2.57	0.221607	1.44294	1.20513	NA	NA	NA	NA	NA	NA	NA
chrX_105889200_105889800	0.318433	0.838258	0.00416493	0.263425	-0.266645	-3.25171	0.263001	1.30363	1.1143	NA	NA	NA	NA	NA	NA	NA
chrX_10589400_10590000	0.757384	0.00463771	0.00167199	0.0555184	-3.17569	-3.02654	0.179332	1.10183	0.942375	NA	NA	NA	NA	NA	NA	NA
chrX_10590000_10590600	0.261353	0.0568587	0.0177652	0.245722	-2.16041	-2.30964	0.217796	1.12411	0.961664	NA	NA	NA	NA	NA	NA	NA
chrX_105908400_105909000	0.94266	0.149635	0.322975	0.0205182	-1.95783	-1.14613	0.284702	1.35061	1.15512	NA	NA	NA	NA	NA	NA	NA
chrX_105909000_105909600	0.339867	0.326807	0.077282	-0.231771	-1.07846	-1.66736	0.241925	1.09559	0.936135	NA	NA	NA	NA	NA	NA	NA
chrX_105959400_105960000	0.0181617	0.00546804	0.112569	-0.586646	-3.89002	-1.87527	0.245125	1.37628	1.17366	NA	NA	NA	NA	NA	NA	NA
chrX_1059600_1060200	0.591782	0.000670282	0.24427	0.119314	-4.03151	-1.15718	0.221932	1.15601	0.989213	NA	NA	NA	NA	NA	NA	NA
chrX_105960000_105960600	0.928715	0.00100599	0.00377991	-0.0178695	-4.60047	-3.43548	0.199348	1.36638	1.16443	NA	NA	NA	NA	NA	NA	NA
chrX_105981600_105982200	0.423122	0.00034483	0.0608972	-0.18265	-5.1534	-2.23606	0.227287	1.40089	1.18246	NA	NA	NA	NA	NA	NA	NA
chrX_105982200_105982800	0.818659	0.0141307	0.0102787	-0.0493221	-2.97511	-2.66329	0.214681	1.19567	1.02232	NA	NA	NA	NA	NA	NA	NA
chrX_105982800_105983400	0.00786116	0.432488	0.00260452	0.724157	-1.16844	-3.76754	0.268131	1.48384	1.22657	NA	NA	NA	NA	NA	NA	NA
chrX_106000200_106000800	0.866257	0.0216115	0.00208513	0.0369723	-3.09276	-3.56363	0.219088	1.32975	1.13404	NA	NA	NA	NA	NA	NA	NA
chrX_106000800_106001400	0.859703	0.12941	0.000420101	0.0377208	-1.85677	-3.76599	0.212979	1.21649	1.03958	NA	NA	NA	NA	NA	NA	NA
chrX_106003200_106003800	0.341545	0.02362	0.00627863	0.222911	-3.15923	-3.26737	0.23349	1.37908	1.1757	NA	NA	NA	NA	NA	NA	NA
chrX_106003800_106004400	0.590634	0.0240693	0.00815094	0.12622	-3.11056	-3.12201	0.234051	1.36228	1.16147	NA	NA	NA	NA	NA	NA	NA
chrX_106012200_106012800	0.00453719	0.308297	0.0436691	-0.941571	-1.86023	-3.06918	0.325853	1.81859	1.5063	NA	NA	NA	NA	NA	NA	NA
chrX_106012800_106013400	0.892644	0.229485	0.42067	0.0359148	-1.38358	-0.793502	0.265583	1.14583	0.982206	NA	NA	NA	NA	NA	NA	NA
chrX_106014000_106014600	0.0893126	0.282797	0.00298981	0.470258	-1.71313	-4.03006	0.274664	1.58825	1.33133	NA	NA	NA	NA	NA	NA	NA
chrX_1060200_1060800	0.78406	0.0234648	0.029004	-0.0662529	-3.06203	-2.51628	0.24126	1.33513	1.13938	NA	NA	NA	NA	NA	NA	NA
chrX_106068000_106068600	0.886249	0.145594	0.000375362	-0.032493	-1.95396	-4.15782	0.226685	1.33444	1.13768	NA	NA	NA	NA	NA	NA	NA
chrX_106089600_106090200	0.28202	0.0239354	0.756357	0.309077	-3.18797	-0.36985	0.286083	1.39483	1.18946	NA	NA	NA	NA	NA	NA	NA
chrX_106090200_106090800	0.913195	0.0853078	0.693627	-0.0367443	-2.51903	0.488299	0.336406	1.45257	1.23672	0.0449255	0.492841	-3.00733	1.90773	-1.57639	0.130622	0.0103447
chrX_106098000_106098600	0.222392	0.0395691	0.223741	-0.325986	-2.89473	-1.44542	0.265852	1.39195	1.18225	NA	NA	NA	NA	NA	NA	NA
chrX_106099800_106100400	0.790832	0.000805866	0.169605	-0.0609725	-4.399	-1.51205	0.229402	1.28134	1.09465	NA	NA	NA	NA	NA	NA	NA
chrX_106100400_106101000	0.941053	0.00321296	0.198898	0.0181271	-3.95525	-1.45242	0.244654	1.3168	1.12466	NA	NA	NA	NA	NA	NA	NA
chrX_106126800_106127400	0.894293	0.0157949	0.113452	0.0290883	-2.63239	-1.45817	0.21848	1.07601	0.914875	NA	NA	NA	NA	NA	NA	NA
chrX_106137600_106138200	0.328485	0.00760772	0.0250609	-0.256015	-4.04058	-2.79163	0.260989	1.48974	1.23126	NA	NA	NA	NA	NA	NA	NA
chrX_106183200_106183800	0.0137581	0.000908097	0.210295	-0.570216	-4.20067	-1.32997	0.22825	1.23637	1.05628	NA	NA	NA	NA	NA	NA	NA
chrX_106183800_106184400	0.0425172	0.00350284	0.220784	-0.465493	-3.42624	-1.21318	0.227178	1.15152	0.985927	NA	NA	NA	NA	NA	NA	NA
chrX_106323000_106323600	0.224022	0.0243332	0.0293684	0.310531	-3.35653	-2.73683	0.254146	1.4728	1.2421	NA	NA	NA	NA	NA	NA	NA
chrX_10633200_10633800	0.701339	0.295597	0.0181948	0.140994	1.16146	2.25546	0.366809	1.10589	0.942699	0.11269	0.0479521	-1.094	1.45316	-0.752842	0.460315	0.0315451
chrX_106363200_106363800	0.404355	0.000304768	0.0455785	-0.188753	-5.41813	-2.48064	0.225604	1.45907	1.22858	NA	NA	NA	NA	NA	NA	NA
chrX_106468200_106468800	0.472734	0.00020365	0.968361	-0.169588	-4.38049	-0.0389638	0.235478	1.14511	0.980429	NA	NA	NA	NA	NA	NA	NA
chrX_106468800_106469400	0.62256	0.0602728	0.570204	-0.127222	-2.15964	-0.555768	0.257832	1.13925	0.976349	NA	NA	NA	NA	NA	NA	NA
chrX_106493400_106494000	0.0165417	0.132681	0.636141	-0.715706	-2.05057	-0.549571	0.294659	1.35502	1.15884	NA	NA	NA	NA	NA	NA	NA
chrX_1065000_1065600	0.840538	0.223457	0.0111421	0.0538655	-1.80707	-3.19373	0.267168	1.47714	1.23987	NA	NA	NA	NA	NA	NA	NA
chrX_106531800_106532400	0.565266	0.00296672	0.147878	-0.150326	-4.61411	-1.86351	0.260735	1.523	1.27995	NA	NA	NA	NA	NA	NA	NA
chrX_106532400_106533000	0.607694	0.00302689	0.0357757	-0.118293	-4.05259	-2.42554	0.229853	1.34054	1.14303	NA	NA	NA	NA	NA	NA	NA
chrX_106533000_106533600	0.859915	0.0297245	0.195518	-0.0479578	-3.11218	-1.57183	0.271193	1.41561	1.20792	NA	NA	NA	NA	NA	NA	NA
chrX_10654200_10654800	0.64843	0.0102041	0.0194797	-0.0998264	-3.10695	-2.41127	0.218425	1.19142	1.01903	NA	NA	NA	NA	NA	NA	NA
chrX_106566600_106567200	0.0407423	0.000383297	0.310741	-0.4666	-4.37034	-1.04255	0.225714	1.19778	1.0244	NA	NA	NA	NA	NA	NA	NA
chrX_106567200_106567800	0.0673759	0.00087416	0.244118	-0.420043	-4.08483	-1.19901	0.227675	1.19827	1.02464	NA	NA	NA	NA	NA	NA	NA
chrX_106578000_106578600	0.0455914	0.00660253	0.736617	-0.525514	-3.56906	-0.37215	0.260286	1.29235	1.10406	NA	NA	NA	NA	NA	NA	NA
chrX_106578600_106579200	0.821227	0.0190986	0.35171	-0.0516885	-2.52708	-0.847892	0.228271	1.06453	0.907119	NA	NA	NA	NA	NA	NA	NA
chrX_106611600_106612200	0.391039	1.31967e-05	0.326651	-0.140824	-4.49322	-0.824387	0.163621	0.990993	0.837213	NA	NA	NA	NA	NA	NA	NA
chrX_106673400_106674000	0.00605653	0.579175	0.00192902	0.72013	-0.7701	-3.73335	0.257974	1.38503	1.17885	NA	NA	NA	NA	NA	NA	NA
chrX_106683000_106683600	0.172179	0.647156	0.00129498	0.336398	-0.56832	-3.48378	0.245015	1.23869	1.05878	NA	NA	NA	NA	NA	NA	NA
chrX_106704000_106704600	0.899706	0.0193218	0.048027	-0.0322139	-3.46708	-2.46638	0.255089	1.46327	1.23542	NA	NA	NA	NA	NA	NA	NA
chrX_106707600_106708200	0.433304	0.0106552	7.79472e-10	0.294644	2.19844	4.92217	0.374844	0.848129	0.740116	0.0167659	0.00429198	-2.72373	1.12565	-2.41969	0.0251816	0.00283418
chrX_106726200_106726800	0.589445	0.0019456	0.0689273	-0.12839	-4.40554	-2.16992	0.237314	1.39229	1.18288	NA	NA	NA	NA	NA	NA	NA
chrX_106726800_106727400	0.742819	5.01133e-06	0.00344442	0.0518223	-5.84146	-3.11537	0.157592	1.22518	1.0451	NA	NA	NA	NA	NA	NA	NA
chrX_106763400_106764000	0.414869	0.293628	0.303676	-0.227291	-1.31351	-1.10184	0.277851	1.24556	1.06689	NA	NA	NA	NA	NA	NA	NA
chrX_106764000_106764600	0.601459	0.136779	0.0836006	0.139841	-2.03224	-2.02115	0.267069	1.35722	1.15901	NA	NA	NA	NA	NA	NA	NA
chrX_1068600_1069200	0.125639	0.00104399	0.471255	-0.380803	-4.40672	-0.809811	0.247007	1.31319	1.12069	NA	NA	NA	NA	NA	NA	NA
chrX_10686000_10686600	0.916002	0.197639	0.429405	0.0328897	-1.9108	-0.997835	0.311217	1.47543	1.25871	NA	NA	NA	NA	NA	NA	NA
chrX_106863600_106864200	0.0341473	0.55163	0.00075781	-0.48187	-0.673731	-3.33518	0.225023	1.1287	0.966352	NA	NA	NA	NA	NA	NA	NA
chrX_106864200_106864800	0.384555	0.206209	0.00250862	-0.207758	-1.62912	-3.37557	0.238105	1.28222	1.09467	NA	NA	NA	NA	NA	NA	NA
chrX_106894800_106895400	0.405828	0.287505	1.29972e-10	0.223094	0.685774	3.94653	0.267489	0.642059	0.563628	0.110023	0.00417698	-3.26075	0.854351	-3.81665	0.00107976	0.000294124
chrX_106902600_106903200	0.867648	0.181946	0.423264	-0.0443815	-1.4058	0.714466	0.265784	1.04744	0.889344	0.0758386	0.347963	-2.12026	1.37407	-1.54306	0.138493	0.0108529
chrX_106918200_106918800	0.229635	0.00308444	0.081752	0.318856	-3.24048	1.61199	0.264151	1.07408	0.918769	0.0105191	0.109147	-4.85247	1.41343	-3.43312	0.00263231	0.000544132
chrX_106920600_106921200	0.289563	0.226531	0.00502528	0.26525	-1.6447	-3.29636	0.249408	1.35341	1.15454	NA	NA	NA	NA	NA	NA	NA
chrX_106927200_106927800	0.689663	0.0431474	0.47184	-0.110982	-2.80712	-0.846413	0.2773	1.37421	1.1729	NA	NA	NA	NA	NA	NA	NA
chrX_106927800_106928400	0.951441	0.0842457	0.0884459	-0.0151434	-2.10034	-1.7732	0.248182	1.20696	1.03284	NA	NA	NA	NA	NA	NA	NA
chrX_106928400_106929000	0.478595	0.00376547	0.0540862	-0.17193	-4.19772	-2.35137	0.24193	1.42218	1.20946	NA	NA	NA	NA	NA	NA	NA
chrX_106930200_106930800	0.565234	0.00417052	0.0261557	-0.147495	-4.48558	-2.85834	0.255804	1.53736	1.27027	NA	NA	NA	NA	NA	NA	NA
chrX_106931400_106932000	0.108192	0.191283	0.019065	-0.414737	-1.73439	-2.67745	0.256365	1.32014	1.12755	NA	NA	NA	NA	NA	NA	NA
chrX_106932000_106932600	0.884818	0.0513656	0.774399	-0.0404242	-2.46065	-0.307897	0.27849	1.25099	1.07193	NA	NA	NA	NA	NA	NA	NA
chrX_106932600_106933200	0.446486	0.00746001	0.0827454	-0.18268	-3.51185	-1.92935	0.239217	1.29152	1.10326	NA	NA	NA	NA	NA	NA	NA
chrX_106933200_106933800	0.811211	0.0655788	9.33086e-10	0.0522074	0.956673	3.00164	0.218111	0.515081	0.453776	0.0384415	0.00430736	-2.04497	0.686456	-2.97903	0.0074177	0.00112852
chrX_106933800_106934400	0.328911	0.0106451	4.34e-13	-0.2616	1.5279	4.19521	0.266919	0.589364	0.519258	0.0167607	0.00399275	-2.66731	0.78548	-3.39577	0.0028692	0.000577486
chrX_106966200_106966800	0.299043	0.0486752	0.36217	0.264806	-2.34437	-0.922573	0.253949	1.17775	1.0088	NA	NA	NA	NA	NA	NA	NA
chrX_106966800_106967400	0.453286	0.0149051	0.166477	0.194742	-3.41899	-1.64535	0.258876	1.38518	1.18236	NA	NA	NA	NA	NA	NA	NA
chrX_106998600_106999200	0.362526	0.0889352	0.000744877	-0.214847	-2.47878	-4.26174	0.235102	1.44606	1.233	NA	NA	NA	NA	NA	NA	NA
chrX_106999200_106999800	0.306783	0.0630162	0.000128352	-0.220034	-2.58926	-4.64783	0.214433	1.38056	1.17641	NA	NA	NA	NA	NA	NA	NA
chrX_107005200_107005800	0.0114986	0.0131438	0.326291	-0.678549	-3.48448	-1.16479	0.264605	1.38538	1.18203	NA	NA	NA	NA	NA	NA	NA
chrX_107005800_107006400	0.0894006	0.387205	0.0891464	-0.473152	-1.1599	-1.95689	0.276432	1.33678	1.14236	NA	NA	NA	NA	NA	NA	NA
chrX_107006400_107007000	0.0141237	0.613514	0.00453523	0.659317	-0.682509	-3.32696	0.264952	1.348	1.15132	NA	NA	NA	NA	NA	NA	NA
chrX_107118000_107118600	0.417838	0.354469	0.295082	-0.227382	-1.19193	-1.15368	0.279743	1.28254	1.09731	NA	NA	NA	NA	NA	NA	NA
chrX_107118600_107119200	0.905224	0.387643	0.2707	0.0332642	-1.10907	-1.21072	0.278822	1.27939	1.09442	NA	NA	NA	NA	NA	NA	NA
chrX_107133000_107133600	0.285443	0.158269	0.0402546	0.277239	-1.87421	-2.33682	0.258453	1.32055	1.12763	NA	NA	NA	NA	NA	NA	NA
chrX_107155200_107155800	0.646168	0.239432	0.0854649	0.126205	-1.20613	1.50075	0.274247	1.02046	0.86583	0.0943475	0.112097	-2.70688	1.33828	-2.02266	0.0566852	0.00527388
chrX_107155800_107156400	0.0116517	3.62947e-07	0.33097	-0.472886	-5.13057	0.788723	0.184754	0.955574	0.808206	0.00136697	0.288803	-5.9193	1.25153	-4.72966	0.000128288	0.000101101
chrX_107156400_107157000	0.176742	0.0328291	0.480197	-0.408866	-3.30922	-0.898709	0.300991	1.53366	1.26924	NA	NA	NA	NA	NA	NA	NA
chrX_1071600_1072200	0.580494	0.220856	0.0214581	-0.140813	-1.57259	-2.5447	0.254137	1.27821	1.0928	NA	NA	NA	NA	NA	NA	NA
chrX_107205600_107206200	0.620847	0.00428924	0.000596889	0.0956214	-3.82183	-3.94458	0.192838	1.31409	1.1202	NA	NA	NA	NA	NA	NA	NA
chrX_107206200_107206800	0.320784	0.0130127	0.000301343	-0.188549	-3.10751	-3.91391	0.189166	1.23368	1.05309	NA	NA	NA	NA	NA	NA	NA
chrX_107208600_107209200	0.239568	0.0253917	0.945777	-0.347108	-3.12581	0.0803645	0.29376	1.38185	1.17931	0.0241022	0.581184	-3.20617	1.81667	-1.76487	0.0928529	0.00782756
chrX_107221200_107221800	0.12258	0.0191009	0.0180668	-0.379144	-3.44506	-2.91784	0.24392	1.45126	1.21817	NA	NA	NA	NA	NA	NA	NA
chrX_10723800_10724400	0.136028	0.0526288	0.0468331	0.399299	-2.9332	-2.51984	0.266155	1.4994	1.25531	NA	NA	NA	NA	NA	NA	NA
chrX_107272200_107272800	0.898855	0.00402708	0.00546032	-0.0255694	-3.55654	-2.93222	0.200762	1.2141	1.03724	NA	NA	NA	NA	NA	NA	NA
chrX_107272800_107273400	0.601098	0.190305	0.0046119	-0.102042	-1.33015	-2.4647	0.194688	1.01021	0.854589	NA	NA	NA	NA	NA	NA	NA
chrX_107274600_107275200	0.40434	0.297252	0.0448156	0.245971	-1.6215	-2.63613	0.293984	1.54925	1.3009	NA	NA	NA	NA	NA	NA	NA
chrX_107323200_107323800	0.604042	0.0262487	0.358657	0.13672	-2.91486	-1.02035	0.262977	1.29621	1.10755	NA	NA	NA	NA	NA	NA	NA
chrX_107323800_107324400	0.434663	0.00456804	0.0033097	0.144147	-3.20438	-2.84031	0.183927	1.10983	0.948667	NA	NA	NA	NA	NA	NA	NA
chrX_107324400_107325000	0.398282	0.0540471	0.0083792	0.123237	-1.59787	-1.89174	0.145404	0.821751	0.706341	NA	NA	NA	NA	NA	NA	NA
chrX_107325000_107325600	0.962717	0.00177784	0.0208883	-0.0104947	-4.35386	-2.71984	0.224072	1.36378	1.16276	NA	NA	NA	NA	NA	NA	NA
chrX_107344800_107345400	0.0673442	0.0538048	0.539413	0.55571	-2.89146	-0.770472	0.301175	1.48549	1.25205	NA	NA	NA	NA	NA	NA	NA
chrX_107347800_107348400	0.207023	0.103294	0.363681	-0.427687	-2.85379	-1.31298	0.337224	1.73918	1.44024	NA	NA	NA	NA	NA	NA	NA
chrX_107364000_107364600	0.616304	0.0236365	0.000277536	-0.105261	-3.193	-4.44037	0.209545	1.39399	1.18738	NA	NA	NA	NA	NA	NA	NA
chrX_107364600_107365200	0.593314	0.00134096	0.890334	-0.109788	-3.29227	-0.117303	0.205061	1.00384	0.849051	NA	NA	NA	NA	NA	NA	NA
chrX_107428800_107429400	0.951272	0.0377409	0.00211424	0.0131603	-2.59301	-3.31132	0.214931	1.235	1.05522	NA	NA	NA	NA	NA	NA	NA
chrX_107433600_107434200	0.112177	0.00116755	0.231084	0.360906	-3.93531	-1.21911	0.225628	1.18465	1.01311	NA	NA	NA	NA	NA	NA	NA
chrX_107434200_107434800	0.0867864	0.000742185	0.282349	0.391107	-4.13117	-1.10296	0.226605	1.19486	1.02161	NA	NA	NA	NA	NA	NA	NA
chrX_107443200_107443800	0.0351552	0.0396658	0.209573	0.605093	-3.19455	-1.60499	0.284171	1.53688	1.27266	NA	NA	NA	NA	NA	NA	NA
chrX_107448000_107448600	0.649549	0.0137874	0.0373267	0.0900859	-2.63062	-1.88103	0.197787	1.05333	0.893923	NA	NA	NA	NA	NA	NA	NA
chrX_107448600_107449200	0.432949	0.0308888	0.00624541	0.121631	-2.01074	-2.17478	0.154618	0.921181	0.782037	NA	NA	NA	NA	NA	NA	NA
chrX_107449200_107449800	0.20669	0.17308	0.000124095	0.191714	-1.27481	-3.11836	0.151052	0.930472	0.787478	NA	NA	NA	NA	NA	NA	NA
chrX_107449800_107450400	0.0360514	0.0965479	0.167602	-0.446684	-1.68532	-1.1824	0.210818	1.00664	0.851951	NA	NA	NA	NA	NA	NA	NA
chrX_1074600_1075200	0.71754	0.229492	0.0278001	-0.0845039	-1.31821	-2.08043	0.233079	1.09171	0.934757	NA	NA	NA	NA	NA	NA	NA
chrX_107464800_107465400	0.0199969	0.329416	0.137412	-0.67915	-1.39382	-1.811	0.288253	1.42365	1.21143	NA	NA	NA	NA	NA	NA	NA
chrX_107502000_107502600	0.510319	0.0874785	0.00288773	-0.152652	-2.19751	-3.31037	0.23122	1.27604	1.08953	NA	NA	NA	NA	NA	NA	NA
chrX_107502600_107503200	0.0342464	0.0242971	0.134985	-0.592028	-3.53009	-1.94603	0.27662	1.54855	1.29365	NA	NA	NA	NA	NA	NA	NA
chrX_107505600_107506200	0.237313	0.225823	0.0906927	0.320606	-1.63593	-1.95585	0.270024	1.34413	1.14733	NA	NA	NA	NA	NA	NA	NA
chrX_107506200_107506800	0.950776	0.000374395	0.00211298	0.0116618	-4.91548	-3.59628	0.188538	1.34473	1.14596	NA	NA	NA	NA	NA	NA	NA
chrX_107506800_107507400	0.762128	6.54441e-05	0.00492023	-0.0553814	-5.49272	-3.24543	0.182574	1.3302	1.13386	NA	NA	NA	NA	NA	NA	NA
chrX_107511000_107511600	0.164395	0.00174353	0.0142564	0.321794	-4.64554	-3.02132	0.230099	1.45238	1.21585	NA	NA	NA	NA	NA	NA	NA
chrX_107511600_107512200	0.150243	0.0052631	0.0703189	-0.352474	-3.87116	-2.12272	0.24352	1.36334	1.16301	NA	NA	NA	NA	NA	NA	NA
chrX_1075200_1075800	0.986994	0.011068	0.0678955	-0.00382134	-3.23917	-1.97618	0.23396	1.25632	1.0732	NA	NA	NA	NA	NA	NA	NA
chrX_107523000_107523600	0.826182	0.234827	0.00397626	-0.0575051	-1.76902	-3.59333	0.261323	1.48199	1.2249	NA	NA	NA	NA	NA	NA	NA
chrX_107526600_107527200	0.080679	0.0340538	0.20497	-0.484129	-3.12303	-1.57861	0.274951	1.45761	1.23905	NA	NA	NA	NA	NA	NA	NA
chrX_107533800_107534400	0.849688	0.986577	0.471128	-0.0606285	0.0223436	-0.82011	0.319261	1.32543	1.13462	0.328443	0.376352	0.842454	1.74475	0.482851	0.634445	0.0429386
chrX_107542200_107542800	0.870254	0.54169	0.261385	0.049023	-0.829179	-1.30676	0.29953	1.35507	1.15833	NA	NA	NA	NA	NA	NA	NA
chrX_107547600_107548200	0.534948	0.0310216	0.0290675	0.157078	-3.0864	-2.66164	0.25247	1.41511	1.20568	NA	NA	NA	NA	NA	NA	NA
chrX_107571600_107572200	0.0675377	0.0145941	0.610002	0.495679	-3.33612	-0.588055	0.268833	1.34728	1.15003	NA	NA	NA	NA	NA	NA	NA
chrX_107574000_107574600	0.158386	3.6028e-07	4.44504e-11	-0.468103	3.59048	4.24516	0.329915	0.668528	0.588862	0.00136581	0.00414573	-0.654675	0.890892	-0.734854	0.470958	0.0322286
chrX_107575200_107575800	0.844663	0.00197737	0.0511522	0.0475696	-4.73955	-2.44971	0.242291	1.50026	1.24427	NA	NA	NA	NA	NA	NA	NA
chrX_107575800_107576400	0.345587	0.000458199	0.080942	-0.217247	-5.0842	-2.0892	0.229477	1.41316	1.18756	NA	NA	NA	NA	NA	NA	NA
chrX_107577000_107577600	0.185231	0.282118	0.262766	-0.399205	-1.54576	-1.37343	0.299695	1.43106	1.22098	NA	NA	NA	NA	NA	NA	NA
chrX_107597400_107598000	0.464991	0.00104346	0.545417	-0.134864	-3.18561	-0.487085	0.184023	0.94926	0.803414	NA	NA	NA	NA	NA	NA	NA
chrX_107600400_107601000	0.108762	0.00971819	0.0812987	-0.369393	-3.14095	-1.79855	0.228709	1.1964	1.02356	NA	NA	NA	NA	NA	NA	NA
chrX_107601000_107601600	0.981904	0.0533137	0.0225183	-0.00454341	-2.06512	-2.07388	0.199912	1.05875	0.897909	NA	NA	NA	NA	NA	NA	NA
chrX_107601600_107602200	0.35165	0.298453	0.0430961	-0.135144	-0.722196	-1.22441	0.144566	0.69174	0.599255	NA	NA	NA	NA	NA	NA	NA
chrX_107602200_107602800	0.541305	0.104913	0.195872	-0.0770183	-0.949432	-0.657732	0.125745	0.581353	0.505856	NA	NA	NA	NA	NA	NA	NA
chrX_107602800_107603400	0.884335	0.108688	0.222044	0.0198978	-1.02599	-0.677119	0.136503	0.635104	0.551794	NA	NA	NA	NA	NA	NA	NA
chrX_107603400_107604000	0.282892	0.428392	0.745104	-0.168486	-0.481656	0.171895	0.156236	0.606248	0.527595	0.157009	0.51526	-0.653552	0.803675	-0.813204	0.425677	0.0292989
chrX_107604000_107604600	0.521845	0.120238	0.00863972	-0.152913	-1.94019	-2.82817	0.238077	1.24031	1.06029	NA	NA	NA	NA	NA	NA	NA
chrX_107607000_107607600	0.355465	0.0685363	0.0897365	0.251259	-2.66447	-2.10112	0.270922	1.4504	1.22885	NA	NA	NA	NA	NA	NA	NA
chrX_107619000_107619600	0.258765	0.129438	0.169412	-0.321584	-2.20172	-1.70087	0.283486	1.44259	1.23078	NA	NA	NA	NA	NA	NA	NA
chrX_107628000_107628600	0.157399	0.065394	0.940841	-0.328959	-1.84758	0.0626099	0.231293	0.994065	0.841983	0.0383806	0.579974	-1.91019	1.30273	-1.4663	0.158113	0.0121234
chrX_107628600_107629200	0.448068	0.0114221	0.217809	-0.193905	-3.41811	-1.40837	0.254804	1.33165	1.13715	NA	NA	NA	NA	NA	NA	NA
chrX_107655000_107655600	0.414104	0.0768284	0.245606	0.201523	-2.01249	-1.12321	0.245947	1.12815	0.962909	NA	NA	NA	NA	NA	NA	NA
chrX_107655600_107656200	0.764296	0.0542175	0.909728	0.0871273	-2.59242	-0.129631	0.289954	1.33419	1.14104	NA	NA	NA	NA	NA	NA	NA
chrX_107664600_107665200	0.0936608	0.325232	0.625636	0.572896	-1.49264	-0.627359	0.339182	1.51141	1.28276	NA	NA	NA	NA	NA	NA	NA
chrX_107671200_107671800	0.759987	0.306565	0.437241	0.0902854	-1.36709	-0.886954	0.294901	1.33169	1.13812	NA	NA	NA	NA	NA	NA	NA
chrX_107674200_107674800	0.00548289	0.00981824	0.124328	-0.787277	-4.25909	-2.07706	0.278628	1.62458	1.34257	NA	NA	NA	NA	NA	NA	NA
chrX_107678400_107679000	0.581254	0.267727	0.00226879	0.146639	-1.72158	-3.98794	0.265184	1.54653	1.27996	NA	NA	NA	NA	NA	NA	NA
chrX_107679000_107679600	0.0477339	0.295728	0.00042045	-0.459923	-1.34465	-3.95916	0.230069	1.28067	1.09298	NA	NA	NA	NA	NA	NA	NA
chrX_107682000_107682600	0.116573	0.1708	0.0314199	-0.432883	-2.05134	-2.73152	0.273963	1.48925	1.25542	NA	NA	NA	NA	NA	NA	NA
chrX_107682600_107683200	0.628264	0.256638	0.00235695	0.123393	-1.6039	-3.72564	0.254236	1.40755	1.20044	NA	NA	NA	NA	NA	NA	NA
chrX_107685000_107685600	0.924127	0.0045516	0.597071	0.0233707	-3.37796	-0.530824	0.244911	1.16946	1.00165	NA	NA	NA	NA	NA	NA	NA
chrX_107685600_107686200	0.977655	0.00922567	0.261119	-0.00760247	-3.92109	-1.42275	0.270892	1.48303	1.26044	NA	NA	NA	NA	NA	NA	NA
chrX_10770000_10770600	0.748153	0.486915	0.191553	-0.113965	0.802803	1.29695	0.354178	1.15137	0.987788	0.176883	0.192728	-0.494148	1.51703	-0.325734	0.748009	0.0503994
chrX_107703600_107704200	0.249369	0.380986	0.237997	-0.32861	-1.16537	-1.34345	0.283976	1.32559	1.13315	NA	NA	NA	NA	NA	NA	NA
chrX_107707200_107707800	0.104701	0.416658	0.223483	0.435662	-0.97374	-1.25162	0.266599	1.19493	1.02316	NA	NA	NA	NA	NA	NA	NA
chrX_107707800_107708400	0.372626	0.431781	0.212613	0.264011	-1.10231	-1.49493	0.295076	1.39771	1.19336	NA	NA	NA	NA	NA	NA	NA
chrX_107710800_107711400	0.798264	0.349664	0.00068702	-0.0701442	-0.873249	2.76067	0.273861	0.930275	0.793252	0.130585	0.0137323	-3.63392	1.22256	-2.97238	0.00752929	0.00114188
chrX_107714400_107715000	0.135087	0.0173158	0.00757352	0.355659	-3.4795	-3.28401	0.236491	1.44287	1.21009	NA	NA	NA	NA	NA	NA	NA
chrX_107715000_107715600	0.837723	0.24852	0.0153939	-0.0494546	-1.3579	-2.46401	0.240975	1.17134	1.00321	NA	NA	NA	NA	NA	NA	NA
chrX_107715600_107716200	0.0802818	0.0351373	0.0795504	-0.347282	-2.16839	-1.52264	0.19697	1.01825	0.861483	NA	NA	NA	NA	NA	NA	NA
chrX_107716200_107716800	0.701814	0.000261141	0.266205	-0.0803734	-4.22876	-1.07595	0.209449	1.12569	0.96346	NA	NA	NA	NA	NA	NA	NA
chrX_107716800_107717400	0.579056	0.000455704	0.0190029	-0.113029	-4.57987	-2.58005	0.20322	1.27243	1.08596	NA	NA	NA	NA	NA	NA	NA
chrX_107717400_107718000	0.315168	0.0192759	0.00996632	-0.236919	-3.21566	-3.02622	0.23494	1.35664	1.15669	NA	NA	NA	NA	NA	NA	NA
chrX_107718000_107718600	0.358326	0.674369	0.00894383	0.21674	0.303475	1.6659	0.235101	0.720617	0.627446	0.239046	0.0342786	-1.36242	0.955498	-1.42588	0.169326	0.0128404
chrX_107718600_107719200	0.0849652	0.582968	0.146051	0.427789	-0.483354	1.10459	0.246405	0.878087	0.755234	0.20897	0.159196	-1.58794	1.1582	-1.37105	0.18555	0.0138772
chrX_107719200_107719800	0.642304	0.0181997	0.586247	-0.132627	-3.4762	-0.668515	0.284856	1.45299	1.22512	NA	NA	NA	NA	NA	NA	NA
chrX_107719800_107720400	0.0772344	0.132155	0.34736	0.525656	-2.17358	-1.15491	0.29508	1.43434	1.22444	NA	NA	NA	NA	NA	NA	NA
chrX_107720400_107721000	0.47834	0.0421761	0.245919	0.187747	-2.77701	-1.34601	0.264032	1.35301	1.15468	NA	NA	NA	NA	NA	NA	NA
chrX_107723400_107724000	0.719957	0.0443663	0.00424958	-0.088756	-3.02138	-3.61244	0.247016	1.48782	1.24077	NA	NA	NA	NA	NA	NA	NA
chrX_107725200_107725800	0.0480077	0.575812	0.436649	-0.601101	-0.737094	-0.877386	0.301067	1.31399	1.12438	NA	NA	NA	NA	NA	NA	NA
chrX_107731800_107732400	0.819636	0.0109908	0.186866	-0.0631066	-3.99926	-1.71597	0.276196	1.54959	1.29306	NA	NA	NA	NA	NA	NA	NA
chrX_107736600_107737200	0.401758	0.0346484	0.606644	0.1904	-2.02985	0.415774	0.226316	0.950583	0.805524	0.0277655	0.451029	-2.44562	1.24598	-1.9628	0.0637302	0.0057886
chrX_107737800_107738400	0.0569071	0.009088	0.00493583	0.491017	-4.00638	-3.57538	0.255539	1.51221	1.24961	NA	NA	NA	NA	NA	NA	NA
chrX_107738400_107739000	0.779905	0.0012376	0.901769	0.0653672	-3.57862	-0.114724	0.233424	1.08306	0.927633	NA	NA	NA	NA	NA	NA	NA
chrX_107739000_107739600	0.0246119	0.000962351	0.49936	-0.531047	-3.4809	0.593159	0.23348	1.02979	0.875593	0.00717061	0.392702	-4.07406	1.35171	-3.014	0.00685631	0.00106473
chrX_107740200_107740800	0.536233	0.0185173	0.00209723	-0.127497	-2.91338	-3.27583	0.205573	1.22113	1.04306	NA	NA	NA	NA	NA	NA	NA
chrX_107740800_107741400	0.611129	0.102516	0.00270505	-0.116419	-2.06417	-3.28051	0.228398	1.2551	1.07226	NA	NA	NA	NA	NA	NA	NA
chrX_107741400_107742000	0.258834	0.496127	0.00309489	0.298093	-0.944963	-3.56542	0.262816	1.38444	1.18222	NA	NA	NA	NA	NA	NA	NA
chrX_107742600_107743200	0.195859	0.044585	0.22961	0.312119	-2.2615	-1.1528	0.240041	1.1148	0.954968	NA	NA	NA	NA	NA	NA	NA
chrX_107743200_107743800	0.521848	0.0108876	0.215169	-0.159803	-3.33627	-1.37398	0.248806	1.29099	1.10299	NA	NA	NA	NA	NA	NA	NA
chrX_107753400_107754000	0.312582	0.0415043	0.0613615	-0.263568	-3.03067	-2.30562	0.259969	1.47168	1.22147	NA	NA	NA	NA	NA	NA	NA
chrX_107756400_107757000	0.773018	0.0108248	0.00544904	0.0577027	-3.05616	-2.8584	0.199632	1.18164	1.01087	NA	NA	NA	NA	NA	NA	NA
chrX_107757000_107757600	0.77166	0.000758516	0.10021	0.0641206	-4.30685	-1.76467	0.220479	1.24799	1.06569	NA	NA	NA	NA	NA	NA	NA
chrX_107759400_107760000	0.393133	0.00459811	0.106303	-0.185631	-3.20495	-1.54677	0.216641	1.11087	0.950936	NA	NA	NA	NA	NA	NA	NA
chrX_107760000_107760600	0.281365	0.00589138	0.0204758	-0.239541	-3.56662	-2.55132	0.221417	1.27335	1.0871	NA	NA	NA	NA	NA	NA	NA
chrX_107760600_107761200	0.949959	0.135728	0.00155371	-0.0160222	-2.26666	-4.03488	0.254799	1.50968	1.24751	NA	NA	NA	NA	NA	NA	NA
chrX_107764200_107764800	0.289554	0.493244	0.0194186	0.316466	-1.09063	-3.18849	0.29756	1.58719	1.34679	NA	NA	NA	NA	NA	NA	NA
chrX_107764800_107765400	0.123641	0.561315	0.00505513	0.415412	-0.790769	-3.31153	0.268017	1.35773	1.16066	NA	NA	NA	NA	NA	NA	NA
chrX_107766600_107767200	0.276214	0.0193899	0.0200526	0.266888	-3.35063	-2.83008	0.244054	1.41494	1.20173	NA	NA	NA	NA	NA	NA	NA
chrX_107775000_107775600	0.562063	0.0198353	0.0447192	-0.0936841	-2.11118	-1.54312	0.161161	0.894855	0.761157	NA	NA	NA	NA	NA	NA	NA
chrX_107775600_107776200	0.937225	0.00722371	0.0675624	-0.0126308	-2.5343	-1.45483	0.160057	0.928175	0.7891	NA	NA	NA	NA	NA	NA	NA
chrX_107776200_107776800	0.568401	0.0103488	0.0202001	-0.125824	-3.17403	-2.45197	0.220011	1.21953	1.04243	NA	NA	NA	NA	NA	NA	NA
chrX_107777400_107778000	0.163494	0.0105587	0.177374	-0.355456	-3.51482	-1.5677	0.253621	1.35425	1.15578	NA	NA	NA	NA	NA	NA	NA
chrX_1078200_1078800	0.481657	0.0452827	0.044463	0.173244	-2.56454	-2.20011	0.245488	1.26837	1.0839	NA	NA	NA	NA	NA	NA	NA
chrX_107825400_107826000	0.574663	0.00994475	0.0670356	-0.1322	-3.31679	-2.00056	0.234959	1.26738	1.08299	NA	NA	NA	NA	NA	NA	NA
chrX_107826000_107826600	0.950221	0.000135922	0.0760417	0.0113487	-4.2203	-1.63612	0.181428	1.07238	0.91469	NA	NA	NA	NA	NA	NA	NA
chrX_107826600_107827200	0.647452	4.84846e-05	0.717515	-0.105914	-5.12662	-0.377624	0.231056	1.21859	1.04147	NA	NA	NA	NA	NA	NA	NA
chrX_107841000_107841600	0.913074	0.00568085	0.175292	-0.0286734	-4.20245	-1.70363	0.262146	1.4937	1.24991	NA	NA	NA	NA	NA	NA	NA
chrX_107871600_107872200	0.547377	0.351719	0.0985198	-0.163353	-1.20115	-1.82929	0.270761	1.28507	1.09915	NA	NA	NA	NA	NA	NA	NA
chrX_107878200_107878800	0.317565	0.0905124	0.410816	-0.290549	-2.4587	-1.01486	0.28956	1.44149	1.22987	NA	NA	NA	NA	NA	NA	NA
chrX_107890200_107890800	0.909237	0.00301134	0.185797	0.029282	-4.40311	-1.6377	0.256346	1.45568	1.23107	NA	NA	NA	NA	NA	NA	NA
chrX_107890800_107891400	0.908736	0.00694666	0.941642	-0.0304791	-3.43832	-0.0786218	0.265354	1.25301	1.07186	NA	NA	NA	NA	NA	NA	NA
chrX_10793400_10794000	0.878009	0.00931787	0.121026	0.0402121	-3.9417	-1.9508	0.261452	1.49283	1.24977	NA	NA	NA	NA	NA	NA	NA
chrX_107935200_107935800	0.693259	2.92742e-29	3.58667e-59	0.0743568	3.02078	5.66057	0.188086	0.20513	0.190096	0	0.000265179	-2.63979	0.279669	-9.43897	8.27802e-09	0
chrX_107935800_107936400	0.805131	8.24198e-26	5.31511e-57	0.0433938	2.67756	5.29793	0.175522	0.20146	0.186136	0	0.000350403	-2.62037	0.274286	-9.5534	6.78278e-09	0
chrX_107980800_107981400	0.0277891	0.0182146	0.083595	0.577961	-3.48115	-2.1476	0.259664	1.45525	1.2315	NA	NA	NA	NA	NA	NA	NA
chrX_107981400_107982000	0.233572	0.252993	0.956208	0.200223	-0.780774	0.0324593	0.167285	0.679929	0.589949	0.098762	0.583612	-0.813233	0.900191	-0.903401	0.377066	0.0261556
chrX_107982000_107982600	0.976409	0.161841	0.137723	-0.00441353	-0.987201	-0.90818	0.148955	0.701592	0.607993	NA	NA	NA	NA	NA	NA	NA
chrX_107982600_107983200	0.442742	0.00171399	0.343003	-0.196811	-4.45633	-1.12892	0.255607	1.39091	1.18608	NA	NA	NA	NA	NA	NA	NA
chrX_107996400_107997000	0.535173	0.0160979	0.0672021	-0.151377	-3.11506	-2.01464	0.243442	1.27706	1.09129	NA	NA	NA	NA	NA	NA	NA
chrX_107997000_107997600	0.305871	0.019272	0.218786	-0.23934	-2.60549	-1.16283	0.232806	1.09918	0.940901	NA	NA	NA	NA	NA	NA	NA
chrX_108000600_108001200	0.683118	2.2775e-06	8.61699e-10	-0.0786958	2.01914	2.40236	0.19234	0.407657	0.362312	0.0018091	0.00429751	-0.383215	0.545393	-0.70264	0.490379	0.0334948
chrX_108001200_108001800	0.400048	0.256349	0.0945317	-0.165122	0.697818	0.900169	0.195556	0.612018	0.534373	0.0998371	0.1195	-0.202351	0.812478	-0.249054	0.805859	0.0541979
chrX_108033000_108033600	0.0784433	0.237351	0.00161099	0.461356	-1.80515	-4.11995	0.260053	1.52048	1.27824	NA	NA	NA	NA	NA	NA	NA
chrX_108091200_108091800	0.405391	0.000414824	0.861771	-0.159211	-3.50868	-0.142814	0.190715	0.96759	0.818543	NA	NA	NA	NA	NA	NA	NA
chrX_108091800_108092400	0.604301	0.0405574	0.00205167	0.10369	-2.32577	-3.02678	0.199587	1.12402	0.961638	NA	NA	NA	NA	NA	NA	NA
chrX_10810800_10811400	0.921616	0.663034	0.549383	-0.0342633	0.588642	-0.692947	0.347518	1.34778	1.15436	0.235427	0.420881	1.28159	1.77456	0.722202	0.47853	0.0327197
chrX_108122400_108123000	0.318002	5.91226e-06	3.07835e-11	-0.317704	3.17586	4.29507	0.316909	0.671651	0.590026	0.00211421	0.0041263	-1.11921	0.894006	-1.25191	0.225047	0.0163969
chrX_108123000_108123600	0.00764578	0.0123652	9.90539e-08	-0.713472	1.64195	3.20577	0.263223	0.647015	0.567154	0.017809	0.0056144	-1.56382	0.860403	-1.81754	0.0841476	0.00722587
chrX_108131400_108132000	0.241161	0.326009	0.357659	-0.35246	-1.35971	-1.08711	0.299307	1.37902	1.17757	NA	NA	NA	NA	NA	NA	NA
chrX_108138600_108139200	0.34693	0.307157	0.00114519	-0.233474	-1.42541	-3.93671	0.247309	1.3902	1.18298	NA	NA	NA	NA	NA	NA	NA
chrX_108144600_108145200	0.976657	0.0751204	0.274184	-0.00829637	-2.59626	-1.3453	0.282977	1.44684	1.22498	NA	NA	NA	NA	NA	NA	NA
chrX_108156000_108156600	0.116763	0.715582	0.304905	0.414382	-0.394701	-0.949397	0.262391	1.08083	0.92163	NA	NA	NA	NA	NA	NA	NA
chrX_108156600_108157200	0.315057	0.00856387	0.0613344	0.234699	-3.3556	-2.02632	0.232685	1.25655	1.07339	NA	NA	NA	NA	NA	NA	NA
chrX_108159000_108159600	0.425785	0.000185229	0.314094	-0.186532	-5.01033	-1.12183	0.233459	1.30092	1.10999	NA	NA	NA	NA	NA	NA	NA
chrX_108162600_108163200	0.299879	9.91642e-05	0.012949	0.210938	-5.60886	-2.97647	0.202642	1.3953	1.18081	NA	NA	NA	NA	NA	NA	NA
chrX_108163200_108163800	0.507924	4.304e-05	0.103284	-0.141102	-5.5996	-1.84873	0.212519	1.32139	1.12664	NA	NA	NA	NA	NA	NA	NA
chrX_108164400_108165000	0.869746	0.0121864	0.594257	-0.0306906	-2.29969	-0.41077	0.186782	0.904289	0.769196	NA	NA	NA	NA	NA	NA	NA
chrX_108165000_108165600	0.90394	0.0512718	0.5937	0.0252831	-1.86851	-0.430931	0.209077	0.94956	0.805732	NA	NA	NA	NA	NA	NA	NA
chrX_108168600_108169200	0.421915	0.0193192	0.0554232	0.188039	-2.88154	-2.00963	0.233383	1.21612	1.03948	NA	NA	NA	NA	NA	NA	NA
chrX_108169200_108169800	0.978296	0.00253577	0.11953	-0.00511635	-3.09389	-1.33361	0.187692	1.00445	0.850898	NA	NA	NA	NA	NA	NA	NA
chrX_108169800_108170400	0.694149	0.052977	0.00616396	0.0880795	-2.32973	-2.8404	0.223481	1.1927	1.01973	NA	NA	NA	NA	NA	NA	NA
chrX_108172800_108173400	0.419403	0.123648	0.000156936	-0.188982	-2.28321	-4.81826	0.233286	1.47312	1.23654	NA	NA	NA	NA	NA	NA	NA
chrX_108173400_108174000	0.137137	0.0360848	0.000650757	-0.340401	-3.03233	-4.19008	0.227543	1.43141	1.1985	NA	NA	NA	NA	NA	NA	NA
chrX_108174000_108174600	0.45449	0.111565	0.0659803	0.206787	-2.38843	-2.34396	0.275624	1.4906	1.26391	NA	NA	NA	NA	NA	NA	NA
chrX_108175200_108175800	0.499968	0.0026525	0.0181717	0.167451	-4.85785	-3.13197	0.247535	1.58456	1.30879	NA	NA	NA	NA	NA	NA	NA
chrX_108187200_108187800	0.187337	9.06607e-07	0.000309844	0.413378	3.84011	2.41412	0.311834	0.743603	0.650919	0.00157141	0.011581	1.42599	0.988251	1.44294	0.164517	0.0125266
chrX_108187800_108188400	0.351794	0.0296699	0.0415791	0.225065	-2.74785	-2.19812	0.240829	1.24946	1.0678	NA	NA	NA	NA	NA	NA	NA
chrX_108210600_108211200	0.509085	0.0218321	0.147997	0.170746	-3.18894	-1.70525	0.257874	1.37346	1.17159	NA	NA	NA	NA	NA	NA	NA
chrX_108211200_108211800	0.336856	0.0319419	0.122475	0.246931	-2.91896	-1.7856	0.256142	1.34575	1.14843	NA	NA	NA	NA	NA	NA	NA
chrX_108223800_108224400	0.384879	0.515015	0.010383	-0.240429	-0.954419	-3.22262	0.275737	1.46187	1.23876	NA	NA	NA	NA	NA	NA	NA
chrX_108235800_108236400	0.238986	0.0128134	0.157725	-0.303638	-3.47662	-1.66981	0.256651	1.3771	1.17498	NA	NA	NA	NA	NA	NA	NA
chrX_108268800_108269400	0.12266	0.103746	0.459219	0.501238	-2.55278	-0.960189	0.322538	1.5578	1.29337	NA	NA	NA	NA	NA	NA	NA
chrX_108270600_108271200	0.424913	0.286531	0.0106458	0.282579	1.15334	2.37681	0.353002	1.07763	0.916829	0.109698	0.0370717	-1.22347	1.41487	-0.86472	0.397446	0.0274722
chrX_108277200_108277800	0.293691	0.210951	0.683081	0.217607	-1.11845	-0.310839	0.206377	0.889569	0.759625	NA	NA	NA	NA	NA	NA	NA
chrX_108391200_108391800	0.473875	0.00147695	0.869778	-0.1878	-4.34823	-0.187657	0.261441	1.33791	1.14236	NA	NA	NA	NA	NA	NA	NA
chrX_108438000_108438600	0.502504	0.328567	1.67157e-05	-0.135222	-1.14664	-4.47437	0.201082	1.16912	0.999675	NA	NA	NA	NA	NA	NA	NA
chrX_108439800_108440400	0.895169	0.169854	0.00416985	0.031847	-1.78657	-3.22408	0.24121	1.29414	1.10498	NA	NA	NA	NA	NA	NA	NA
chrX_108484800_108485400	0.87649	0.153814	0.0520327	-0.0409436	-1.93957	-2.26295	0.262909	1.35185	1.15382	NA	NA	NA	NA	NA	NA	NA
chrX_108512400_108513000	0.834649	0.0527777	0.0978036	-0.0539495	-2.58741	-1.88551	0.25792	1.32349	1.13049	NA	NA	NA	NA	NA	NA	NA
chrX_108525600_108526200	0.800581	0.0515301	0.530925	-0.0783222	-3.04149	-0.805396	0.309422	1.5474	1.28184	NA	NA	NA	NA	NA	NA	NA
chrX_108527400_108528000	0.108628	0.100125	0.00599311	-0.398399	-2.31767	-3.30759	0.246573	1.3993	1.18335	NA	NA	NA	NA	NA	NA	NA
chrX_108528000_108528600	0.492787	0.204297	0.0132876	-0.179651	-1.81847	-3.02714	0.26117	1.42518	1.20548	NA	NA	NA	NA	NA	NA	NA
chrX_108547200_108547800	0.932259	0.0386016	0.745371	0.0196227	-2.05307	0.270767	0.230389	0.982288	0.831963	0.0292087	0.515334	-2.32384	1.28727	-1.80525	0.0861126	0.00736205
chrX_108547800_108548400	0.867774	0.169242	0.910929	0.0447264	-1.54529	-0.106545	0.268107	1.11775	0.950529	NA	NA	NA	NA	NA	NA	NA
chrX_1086000_1086600	0.172942	0.60264	0.00678692	0.412155	-0.53476	2.39797	0.300731	1.02462	0.871311	0.215582	0.0303585	-2.93273	1.345	-2.18047	0.041339	0.0041291
chrX_108641400_108642000	0.21357	0.483659	0.0977369	0.363296	-0.746009	1.50326	0.29062	1.06195	0.901128	0.17572	0.122123	-2.24927	1.39276	-1.61497	0.121983	0.0097712
chrX_108642000_108642600	0.145352	0.893812	0.0123168	-0.4248	0.130053	2.10922	0.289939	0.972359	0.830672	0.304602	0.0396924	-1.97917	1.27887	-1.5476	0.137398	0.0107878
chrX_108668400_108669000	0.0842681	0.0353244	0.376398	-0.476492	-2.96004	-1.05398	0.273837	1.39144	1.18737	NA	NA	NA	NA	NA	NA	NA
chrX_10869600_10870200	0.167614	1.90397e-06	0.136218	0.264173	-4.6474	1.18214	0.190348	0.930498	0.788344	0.00176237	0.151696	-5.82953	1.21955	-4.78005	0.000114155	9.53542e-05
chrX_10870200_10870800	0.355202	3.19641e-05	0.0843494	0.178512	-3.80828	1.31081	0.192377	0.882875	0.753513	0.00289036	0.11119	-5.11909	1.16071	-4.41031	0.000269656	0.000133803
chrX_10872000_10872600	0.907426	0.040088	0.115069	-0.0316489	-3.06575	-1.98914	0.271624	1.47811	1.25365	NA	NA	NA	NA	NA	NA	NA
chrX_108733800_108734400	0.818456	0.0877299	0.0545034	0.0639496	-2.59623	-2.42069	0.278033	1.50878	1.24731	NA	NA	NA	NA	NA	NA	NA
chrX_108734400_108735000	0.33586	0.00461238	0.0736058	-0.223992	-3.67749	-1.96575	0.231868	1.27512	1.08969	NA	NA	NA	NA	NA	NA	NA
chrX_108735000_108735600	0.38361	0.0735361	0.0120069	-0.139336	-1.61214	-1.94365	0.159371	0.89345	0.762653	NA	NA	NA	NA	NA	NA	NA
chrX_108735600_108736200	0.498998	0.015118	0.39827	-0.113758	-2.06767	-0.609881	0.167783	0.839511	0.719564	NA	NA	NA	NA	NA	NA	NA
chrX_108736200_108736800	0.631442	0.00317014	0.0143222	0.0971246	-3.6399	-2.56879	0.201981	1.21005	1.03446	NA	NA	NA	NA	NA	NA	NA
chrX_108801000_108801600	0.489872	0.0115902	0.428238	-0.1777	-3.24541	-0.861027	0.256598	1.267	1.08339	NA	NA	NA	NA	NA	NA	NA
chrX_108815400_108816000	0.588551	0.00458173	0.172172	-0.133358	-3.7693	-1.53093	0.245904	1.30594	1.11503	NA	NA	NA	NA	NA	NA	NA
chrX_1088400_1089000	0.740597	0.0435542	0.329538	0.100136	-3.23575	-1.28469	0.301811	1.58717	1.31251	NA	NA	NA	NA	NA	NA	NA
chrX_108851400_108852000	0.646065	0.0180823	0.00103796	0.0973245	-3.10422	-3.71228	0.211423	1.29616	1.10567	NA	NA	NA	NA	NA	NA	NA
chrX_108893400_108894000	0.713688	2.69439e-05	0.230534	-0.0754293	-5.26646	-1.24428	0.205123	1.20883	1.0328	NA	NA	NA	NA	NA	NA	NA
chrX_108894000_108894600	0.237736	3.58911e-05	0.0245861	-0.225217	-5.67379	-2.56809	0.189857	1.3244	1.12888	NA	NA	NA	NA	NA	NA	NA
chrX_1089000_1089600	0.918851	0.0386481	0.0774348	-0.0231815	-2.36055	-1.71742	0.227083	1.12968	0.964747	NA	NA	NA	NA	NA	NA	NA
chrX_108943800_108944400	0.025373	0.00862333	0.034905	0.534904	-3.52062	-2.3999	0.236438	1.31956	1.1255	NA	NA	NA	NA	NA	NA	NA
chrX_108946200_108946800	0.127791	0.0361571	0.338489	0.413154	-2.77202	-1.07519	0.269529	1.30904	1.11908	NA	NA	NA	NA	NA	NA	NA
chrX_108956400_108957000	0.758864	0.210632	0.0456156	0.0817793	-1.69425	-2.32167	0.265832	1.34658	1.15005	NA	NA	NA	NA	NA	NA	NA
chrX_108957000_108957600	0.0585143	0.447897	0.231742	-0.575931	-1.0752	-1.4485	0.301691	1.41235	1.20545	NA	NA	NA	NA	NA	NA	NA
chrX_1089600_1090200	0.214244	0.0322417	0.190544	0.304577	-2.52511	-1.31459	0.244009	1.16624	0.998933	NA	NA	NA	NA	NA	NA	NA
chrX_10897200_10897800	0.738479	0.00618965	0.0654548	0.0834775	-4.00481	-2.27903	0.249486	1.43851	1.22648	NA	NA	NA	NA	NA	NA	NA
chrX_10897800_10898400	0.73485	0.0198982	0.0451537	0.0832122	-3.14839	-2.30635	0.245157	1.33519	1.13998	NA	NA	NA	NA	NA	NA	NA
chrX_109010400_109011000	0.231425	0.0461394	0.1374	0.317883	-2.7848	-1.76339	0.264364	1.38285	1.17955	NA	NA	NA	NA	NA	NA	NA
chrX_109024200_109024800	0.240312	0.502443	0.00846801	0.339427	-1.05006	-3.45691	0.287717	1.56128	1.29255	NA	NA	NA	NA	NA	NA	NA
chrX_109024800_109025400	0.534695	0.428774	0.120649	0.172207	-0.985073	-1.6617	0.276616	1.24091	1.06347	NA	NA	NA	NA	NA	NA	NA
chrX_109033200_109033800	0.104909	0.0685272	0.46768	0.523049	-3.03547	-1.00371	0.320268	1.6523	1.37788	NA	NA	NA	NA	NA	NA	NA
chrX_109229400_109230000	0.772452	0.225924	0.270208	0.0764382	-1.46275	-1.13976	0.263775	1.20211	1.02922	NA	NA	NA	NA	NA	NA	NA
chrX_109248000_109248600	0.348384	0.917512	0.406857	0.262037	-0.107066	0.728732	0.278405	1.03172	0.875671	0.31088	0.337886	-0.835798	1.35324	-0.617629	0.543789	0.0369671
chrX_109248600_109249200	0.530718	0.955236	0.000162086	-0.15318	0.071326	-4.20988	0.243672	1.26817	1.08285	0.320927	0.0104823	4.2812	1.66758	2.56732	0.0183789	0.00222755
chrX_109277400_109278000	0.118625	0.0144779	0.00858056	0.363655	-3.40348	-3.12622	0.231452	1.37283	1.17096	NA	NA	NA	NA	NA	NA	NA
chrX_10929000_10929600	0.754275	0.0385397	0.518872	0.0932756	-3.11013	-0.80534	0.297355	1.48755	1.24495	NA	NA	NA	NA	NA	NA	NA
chrX_109311000_109311600	0.570041	0.00810261	0.0103816	0.13311	-3.78639	-3.10898	0.233743	1.40753	1.19506	NA	NA	NA	NA	NA	NA	NA
chrX_109334400_109335000	0.404127	0.340103	0.38356	0.257401	-1.35231	-1.0545	0.307505	1.41225	1.206	NA	NA	NA	NA	NA	NA	NA
chrX_109347600_109348200	0.32487	0.582553	0.000226581	-0.332073	-0.585644	3.42972	0.335995	1.06274	0.903515	0.208831	0.0109818	-4.01536	1.3949	-2.87859	0.00928695	0.00134248
chrX_109374600_109375200	0.708571	0.254741	0.976251	-0.12542	-1.63652	0.03644	0.334798	1.43043	1.22168	0.0993114	0.588752	-1.67296	1.88113	-0.889341	0.384392	0.0266234
chrX_109389600_109390200	0.423259	0.0113924	0.0970192	-0.265657	2.56939	1.42968	0.330678	1.00063	0.855165	0.0172365	0.121554	1.13971	1.31627	0.865862	0.396834	0.0274348
chrX_109407600_109408200	0.999628	0.0179948	0.0321473	-0.000116998	-3.44937	-2.6522	0.250396	1.43916	1.22426	NA	NA	NA	NA	NA	NA	NA
chrX_109431600_109432200	0.311369	0.010065	0.0548144	0.249065	-3.58026	-2.26491	0.245047	1.37032	1.16856	NA	NA	NA	NA	NA	NA	NA
chrX_109432200_109432800	0.646978	0.00364937	0.049242	0.112909	-4.29127	-2.4178	0.245958	1.44881	1.21774	NA	NA	NA	NA	NA	NA	NA
chrX_109471200_109471800	0.129084	0.123897	0.481091	0.521521	-2.58707	-0.977853	0.341388	1.67029	1.38383	NA	NA	NA	NA	NA	NA	NA
chrX_109473000_109473600	0.503978	0.115328	0.00732254	-0.212626	1.51669	2.238	0.317282	0.956578	0.821085	0.0545639	0.0314042	-0.72131	1.26064	-0.572176	0.573579	0.0389143
chrX_10953000_10953600	0.73685	0.0599993	0.00319355	0.0821749	-2.79726	-3.73471	0.244014	1.47401	1.24256	NA	NA	NA	NA	NA	NA	NA
chrX_109536600_109537200	0.872647	0.102669	0.278222	0.0434709	-2.13538	-1.2093	0.270642	1.29898	1.11049	NA	NA	NA	NA	NA	NA	NA
chrX_109572600_109573200	0.406069	0.0841996	0.393808	-0.246308	-2.57885	-1.07835	0.295475	1.48172	1.26029	NA	NA	NA	NA	NA	NA	NA
chrX_109586400_109587000	0.761022	0.203591	0.0011949	-0.07505	-1.81382	-4.0114	0.246233	1.4193	1.21012	NA	NA	NA	NA	NA	NA	NA
chrX_109624200_109624800	0.731435	0.00519959	0.191675	0.0683181	-2.93087	-1.14393	0.198615	1.0307	0.871487	NA	NA	NA	NA	NA	NA	NA
chrX_109624800_109625400	0.968276	0.024321	0.847677	0.00803318	-2.1294	-0.153633	0.201587	0.934269	0.798195	NA	NA	NA	NA	NA	NA	NA
chrX_109644600_109645200	0.024706	0.561895	0.547985	-0.611796	-0.645358	-0.569114	0.269162	1.10971	0.944754	NA	NA	NA	NA	NA	NA	NA
chrX_109645200_109645800	0.0870412	0.347018	0.0294453	-0.461674	-1.28634	-2.56269	0.267709	1.36281	1.16363	NA	NA	NA	NA	NA	NA	NA
chrX_109670400_109671000	0.658668	0.00346731	0.0922354	0.103746	-3.87864	-1.88572	0.234299	1.3021	1.11153	NA	NA	NA	NA	NA	NA	NA
chrX_109671000_109671600	0.856747	0.000957412	0.083403	-0.035545	-3.62838	-1.6003	0.196507	1.07293	0.917083	NA	NA	NA	NA	NA	NA	NA
chrX_109684800_109685400	0.127526	0.138444	0.00286347	-0.389154	-2.22205	-3.7837	0.253694	1.49033	1.2442	NA	NA	NA	NA	NA	NA	NA
chrX_109732200_109732800	0.0422933	0.00430469	0.175742	0.487669	-3.57539	-1.43159	0.237739	1.22986	1.05143	NA	NA	NA	NA	NA	NA	NA
chrX_109732800_109733400	0.2916	7.12529e-06	0.573653	0.224114	-5.6475	-0.581641	0.211625	1.20577	1.03102	NA	NA	NA	NA	NA	NA	NA
chrX_109733400_109734000	0.454655	0.000871462	0.545046	0.179417	-4.13645	-0.629605	0.239231	1.21309	1.03753	NA	NA	NA	NA	NA	NA	NA
chrX_109749000_109749600	0.75674	0.147054	0.0162745	-0.0753503	-1.79816	-2.56761	0.242726	1.23253	1.05441	NA	NA	NA	NA	NA	NA	NA
chrX_109749600_109750200	0.214299	0.122565	0.0319504	-0.336026	-2.25502	-2.68373	0.269237	1.45069	1.23737	NA	NA	NA	NA	NA	NA	NA
chrX_109812000_109812600	0.414937	0.0925831	0.711133	0.243398	-2.38134	-0.445501	0.297584	1.40518	1.20028	NA	NA	NA	NA	NA	NA	NA
chrX_109826400_109827000	0.848455	0.571904	0.0247949	-0.0526427	-0.785837	-2.68839	0.274925	1.38664	1.18351	NA	NA	NA	NA	NA	NA	NA
chrX_109827000_109827600	0.621427	0.52245	0.102245	-0.138164	-0.840836	-1.84511	0.279097	1.31104	1.121	NA	NA	NA	NA	NA	NA	NA
chrX_109840200_109840800	0.568231	0.0208418	0.784278	0.152607	-2.84952	-0.28603	0.266726	1.21775	1.04266	NA	NA	NA	NA	NA	NA	NA
chrX_109845600_109846200	0.768799	0.0112489	0.482094	-0.0807904	-3.69147	-0.862807	0.274262	1.43503	1.22382	NA	NA	NA	NA	NA	NA	NA
chrX_109866600_109867200	0.531876	0.0748528	0.0965984	-0.175516	-2.74528	-2.122	0.279994	1.52847	1.26766	NA	NA	NA	NA	NA	NA	NA
chrX_109867200_109867800	0.255411	0.0404394	0.0491031	0.292131	-2.9312	-2.36812	0.255705	1.41577	1.19197	NA	NA	NA	NA	NA	NA	NA
chrX_109868400_109869000	0.341348	0.0179426	0.0605391	-0.219926	-2.8361	-1.91618	0.230269	1.18274	1.01188	NA	NA	NA	NA	NA	NA	NA
chrX_109875600_109876200	0.680681	0.0172183	0.109034	-0.0751738	-2.30794	-1.30523	0.182248	0.956197	0.808757	NA	NA	NA	NA	NA	NA	NA
chrX_109876200_109876800	0.412134	0.00135257	0.0460062	-0.159358	-3.53404	-1.85802	0.193666	1.07842	0.922064	NA	NA	NA	NA	NA	NA	NA
chrX_109890000_109890600	0.534219	0.120817	7.37417e-05	-0.116981	-1.75553	-3.93933	0.187687	1.12403	0.961277	NA	NA	NA	NA	NA	NA	NA
chrX_10989600_10990200	0.107583	0.0516231	0.191734	-0.564639	-2.79024	1.59334	0.348416	1.42015	1.21402	0.0338163	0.19287	-4.38358	1.86833	-2.34625	0.0293799	0.00318
chrX_109902000_109902600	0.295252	0.142812	0.725451	0.338467	-2.14661	-0.430849	0.322043	1.4558	1.22414	NA	NA	NA	NA	NA	NA	NA
chrX_109902600_109903200	0.256383	0.220234	0.548693	0.327369	-1.39787	0.584674	0.287138	1.13467	0.972306	0.0882077	0.420555	-1.98255	1.49427	-1.32677	0.199536	0.0147619
chrX_109914600_109915200	0.618186	0.186124	0.538089	-0.154782	-1.91444	-0.758738	0.309781	1.44017	1.22897	NA	NA	NA	NA	NA	NA	NA
chrX_1099200_1099800	0.611926	0.0054794	0.374078	0.118255	-3.112	-0.841005	0.232519	1.10129	0.942831	NA	NA	NA	NA	NA	NA	NA
chrX_109943400_109944000	0.809022	0.626256	0.0286836	-0.0646794	0.553648	-2.15068	0.267059	1.13408	0.971851	0.22334	0.0602677	2.70433	1.49353	1.81069	0.085238	0.00729975
chrX_109959600_109960200	0.458226	0.777025	0.0271956	-0.228429	-0.43717	-2.88782	0.307013	1.54041	1.29237	NA	NA	NA	NA	NA	NA	NA
chrX_110001600_110002200	0.217246	0.0895362	0.0843289	0.27789	-1.82489	-1.57897	0.224099	1.06662	0.907604	NA	NA	NA	NA	NA	NA	NA
chrX_110002200_110002800	0.337672	0.0939461	0.0808969	0.213153	-1.79906	-1.59292	0.221479	1.06607	0.905323	NA	NA	NA	NA	NA	NA	NA
chrX_110002800_110003400	0.0419153	0.00843519	0.192818	-0.521131	-3.63045	-1.51543	0.253577	1.35674	1.1575	NA	NA	NA	NA	NA	NA	NA
chrX_110003400_110004000	0.883838	0.326869	0.0848871	-0.0274414	-0.882208	-1.3282	0.187442	0.896338	0.764845	NA	NA	NA	NA	NA	NA	NA
chrX_110004000_110004600	0.570431	0.121974	0.194047	0.11257	-1.49234	-1.06286	0.197875	0.958518	0.814079	NA	NA	NA	NA	NA	NA	NA
chrX_110004600_110005200	0.987928	0.0441109	0.185708	-0.00413028	-2.96859	-1.63604	0.272436	1.46004	1.22957	NA	NA	NA	NA	NA	NA	NA
chrX_110007000_110007600	0.149956	0.0385955	0.846951	-0.460865	-3.06818	0.240399	0.318181	1.46791	1.24298	0.0292087	0.55298	-3.30858	1.92348	-1.7201	0.100852	0.00836899
chrX_110015400_110016000	0.938857	0.00961089	0.348793	0.0196874	-3.43065	-1.04812	0.25615	1.30476	1.11454	NA	NA	NA	NA	NA	NA	NA
chrX_110016000_110016600	0.349685	0.027003	0.492003	0.246102	-2.86357	-0.753616	0.262185	1.27988	1.09359	NA	NA	NA	NA	NA	NA	NA
chrX_110021400_110022000	0.2714	0.420652	0.0110237	0.32418	-1.2748	-3.36533	0.29347	1.57791	1.30451	NA	NA	NA	NA	NA	NA	NA
chrX_110055000_110055600	0.129736	0.00987259	0.884433	-0.449702	-3.77762	0.179241	0.294881	1.44202	1.23068	0.0162554	0.564841	-3.95686	1.89579	-2.08719	0.0498783	0.00477755
chrX_110055600_110056200	0.0114041	0.0248523	0.312116	-0.858567	-3.27757	1.25152	0.334412	1.44347	1.23323	0.0238543	0.276433	-4.52908	1.89854	-2.38556	0.0270583	0.00298863
chrX_110085600_110086200	0.398859	0.544281	0.0672763	0.247043	-0.867677	-2.24711	0.291837	1.42713	1.21755	NA	NA	NA	NA	NA	NA	NA
chrX_110087400_110088000	0.00756587	0.00865859	0.031687	0.702953	-2.69788	1.86981	0.25899	1.01174	0.860745	0.0154405	0.0636057	-4.56769	1.32834	-3.43864	0.00259896	0.000539031
chrX_110096400_110097000	0.183666	0.000100242	0.398548	-0.269591	-4.2911	-0.772873	0.201665	1.06825	0.912409	NA	NA	NA	NA	NA	NA	NA
chrX_110123400_110124000	0.0387094	0.149551	0.867748	0.587995	-1.77487	-0.174974	0.281483	1.22414	1.04865	NA	NA	NA	NA	NA	NA	NA
chrX_110125200_110125800	0.685676	0.0320885	0.357232	0.11323	-3.13643	-1.12247	0.279126	1.44727	1.21478	NA	NA	NA	NA	NA	NA	NA
chrX_110125800_110126400	0.255726	0.00657065	0.230932	0.300028	-3.95005	-1.46727	0.262791	1.42943	1.21894	NA	NA	NA	NA	NA	NA	NA
chrX_110145000_110145600	0.358858	0.00022452	0.00230227	-0.177144	-5.30057	-3.68106	0.192365	1.39544	1.18323	NA	NA	NA	NA	NA	NA	NA
chrX_1101600_1102200	0.402009	2.32184e-05	0.00242634	-0.128056	-5.00515	-3.0128	0.152294	1.13908	0.97366	NA	NA	NA	NA	NA	NA	NA
chrX_110169600_110170200	0.398786	0.209836	0.0385995	-0.226681	-1.78236	-2.52105	0.267742	1.41413	1.20618	NA	NA	NA	NA	NA	NA	NA
chrX_110172000_110172600	0.149801	0.00116318	0.202067	-0.338674	-4.26298	-1.40489	0.23373	1.28285	1.0956	NA	NA	NA	NA	NA	NA	NA
chrX_110172600_110173200	0.840969	0.00159729	0.0117818	0.0401272	-3.89096	-2.63379	0.199573	1.2062	1.03064	NA	NA	NA	NA	NA	NA	NA
chrX_110173200_110173800	0.55445	0.00090204	0.0229987	0.117454	-3.99447	-2.31215	0.198176	1.17499	1.00469	NA	NA	NA	NA	NA	NA	NA
chrX_110175000_110175600	0.319818	0.131034	0.00185823	0.233051	-1.99819	-3.56712	0.233345	1.31474	1.12221	NA	NA	NA	NA	NA	NA	NA
chrX_110175600_110176200	0.646728	0.00597423	0.0117785	0.0966848	-3.42985	-2.67803	0.210457	1.22662	1.04791	NA	NA	NA	NA	NA	NA	NA
chrX_110176200_110176800	0.567756	0.052528	0.0040853	0.128463	-2.46341	-3.14422	0.224252	1.25871	1.0751	NA	NA	NA	NA	NA	NA	NA
chrX_110178000_110178600	0.360915	0.0932728	0.00163355	-0.216571	-2.3553	-3.81631	0.236191	1.39278	1.18562	NA	NA	NA	NA	NA	NA	NA
chrX_110180400_110181000	0.616228	0.013186	0.0286645	-0.123168	-3.58277	-2.67749	0.24514	1.42513	1.20976	NA	NA	NA	NA	NA	NA	NA
chrX_110181000_110181600	0.521607	0.0113457	0.0787572	0.164814	-3.81334	-2.18504	0.25646	1.48421	1.23296	NA	NA	NA	NA	NA	NA	NA
chrX_110182200_110182800	0.402935	0.0624573	0.0934196	0.221701	-2.60986	-2.00219	0.264184	1.38855	1.18451	NA	NA	NA	NA	NA	NA	NA
chrX_110182800_110183400	0.727263	0.0145438	0.470091	0.0889646	-3.05517	-0.763992	0.25452	1.23318	1.05451	NA	NA	NA	NA	NA	NA	NA
chrX_110229600_110230200	0.378565	0.0164246	0.999838	-0.202272	-2.45535	-0.000173999	0.228911	1.00976	0.855538	NA	NA	NA	NA	NA	NA	NA
chrX_11024400_11025000	0.573273	0.0293278	0.639109	0.127906	-2.23527	-0.404115	0.226502	1.01421	0.859688	NA	NA	NA	NA	NA	NA	NA
chrX_11025000_11025600	0.566265	0.0102688	0.00716754	-0.132601	-3.69509	-3.25801	0.230586	1.4182	1.19204	NA	NA	NA	NA	NA	NA	NA
chrX_110286000_110286600	0.00905776	0.84869	0.00189909	0.710032	0.162773	2.32859	0.267883	0.851416	0.734145	0.292181	0.0186318	-2.16582	1.12422	-1.9265	0.0683728	0.00612044
chrX_110286600_110287200	0.126879	0.273924	0.0210049	0.413302	-1.57799	-2.85524	0.268974	1.43608	1.22178	NA	NA	NA	NA	NA	NA	NA
chrX_110317200_110317800	0.349128	0.0243989	0.310161	-0.174751	-2.10933	-0.800572	0.185955	0.925981	0.785682	NA	NA	NA	NA	NA	NA	NA
chrX_110317800_110318400	0.407513	0.0563037	0.00773973	0.143942	-1.17745	1.44323	0.173209	0.611262	0.533298	0.0353861	0.0321589	-2.62068	0.811201	-3.23061	0.00419254	0.000749055
chrX_110318400_110319000	0.0579974	0.00849461	0.518349	0.472201	-3.15407	-0.654057	0.246839	1.17981	1.00982	NA	NA	NA	NA	NA	NA	NA
chrX_110365800_110366400	0.0571791	0.0895158	0.0862338	-0.519195	-2.46536	-2.12464	0.270504	1.44087	1.22882	NA	NA	NA	NA	NA	NA	NA
chrX_110398200_110398800	0.822972	0.134288	0.424413	0.0685097	-2.22858	-1.01072	0.305592	1.47881	1.26124	NA	NA	NA	NA	NA	NA	NA
chrX_110413200_110413800	0.319403	0.470803	0.127881	-0.328222	-1.17825	-2.09797	0.328353	1.62892	1.36898	NA	NA	NA	NA	NA	NA	NA
chrX_110413800_110414400	0.542481	0.279846	0.037171	-0.171897	-1.60916	-2.60139	0.281471	1.4827	1.23523	NA	NA	NA	NA	NA	NA	NA
chrX_110418600_110419200	0.521838	0.0126159	0.202496	-0.164471	-3.46951	-1.4983	0.256068	1.37117	1.16956	NA	NA	NA	NA	NA	NA	NA
chrX_110432400_110433000	0.691497	0.00500548	0.0177833	-0.0921754	-4.0977	-2.91148	0.231754	1.43453	1.21245	NA	NA	NA	NA	NA	NA	NA
chrX_110436600_110437200	0.277263	0.0771972	0.167858	-0.29694	-2.40415	-1.59974	0.272131	1.34941	1.15335	NA	NA	NA	NA	NA	NA	NA
chrX_110439600_110440200	0.605696	0.214113	0.000310944	-0.115708	-1.59841	-4.05356	0.223585	1.28018	1.09325	NA	NA	NA	NA	NA	NA	NA
chrX_110450400_110451000	0.0534507	0.551143	0.00662632	0.528398	-0.856799	-3.37503	0.271059	1.43364	1.22264	NA	NA	NA	NA	NA	NA	NA
chrX_110451000_110451600	0.388752	0.471692	0.00282636	0.223514	-0.998044	-3.59211	0.258444	1.38256	1.17956	NA	NA	NA	NA	NA	NA	NA
chrX_110451600_110452200	0.225341	0.154456	0.00393238	-0.30591	-2.04417	-3.57326	0.251082	1.427	1.21653	NA	NA	NA	NA	NA	NA	NA
chrX_110452200_110452800	0.725123	0.000400399	0.0536939	-0.0776133	-4.86734	-2.22228	0.220243	1.33855	1.14117	NA	NA	NA	NA	NA	NA	NA
chrX_110452800_110453400	0.843328	3.5801e-05	0.395164	0.0430047	-5.08002	-0.864542	0.217149	1.18562	1.01332	NA	NA	NA	NA	NA	NA	NA
chrX_110453400_110454000	0.939653	0.00237762	0.0579783	0.0119736	-2.88764	-1.51069	0.157847	0.931266	0.789641	NA	NA	NA	NA	NA	NA	NA
chrX_110454000_110454600	0.950003	0.0729491	0.00206945	-0.0135715	-2.17994	-3.24268	0.216014	1.20563	1.03112	NA	NA	NA	NA	NA	NA	NA
chrX_11047800_11048400	0.779111	0.0939526	0.275791	0.0753064	-2.20215	-1.22066	0.267924	1.30495	1.11524	NA	NA	NA	NA	NA	NA	NA
chrX_110491200_110491800	0.546466	0.0660744	0.877978	-0.180605	-2.5978	-0.184113	0.298676	1.40128	1.19676	NA	NA	NA	NA	NA	NA	NA
chrX_110491800_110492400	0.905429	0.266293	0.565381	-0.0323867	-1.29322	-0.571705	0.272059	1.15823	0.991898	NA	NA	NA	NA	NA	NA	NA
chrX_110520600_110521200	0.365531	0.00244924	0.000543089	0.204802	-2.51453	2.49539	0.225522	0.813421	0.703173	0.00967219	0.0129581	-5.00992	1.07522	-4.65942	0.000150992	0.000106892
chrX_110521200_110521800	0.625658	0.105102	0.00475882	0.0783465	-0.898318	1.38316	0.160206	0.550357	0.481344	0.0512721	0.0261987	-2.28147	0.731153	-3.12038	0.00538979	0.000894045
chrX_11055600_11056200	0.0771713	0.148741	0.00297586	-0.426283	-1.91509	-3.40729	0.239245	1.3182	1.12503	NA	NA	NA	NA	NA	NA	NA
chrX_110557800_110558400	0.712282	0.0407498	0.380275	-0.0652371	-1.77257	-0.646255	0.176498	0.8575	0.734002	NA	NA	NA	NA	NA	NA	NA
chrX_110558400_110559000	0.870042	0.00924924	0.996743	0.0270078	-2.02042	0.0026992	0.164746	0.764423	0.659942	0.0158428	0.59282	-2.02312	1.00988	-2.00332	0.0588814	0.00543574
chrX_110560800_110561400	0.151808	0.417459	0.00162906	0.347954	-1.00694	-3.41054	0.241327	1.23781	1.05928	NA	NA	NA	NA	NA	NA	NA
chrX_110600400_110601000	0.316116	0.0111158	0.202306	-0.27605	-3.84469	-1.63087	0.274284	1.49208	1.2725	NA	NA	NA	NA	NA	NA	NA
chrX_110605800_110606400	0.837584	0.00948894	0.546168	-0.0423324	-2.41258	0.472157	0.206093	0.91597	0.780253	0.0160078	0.419083	-2.88473	1.20324	-2.39746	0.0263894	0.00293655
chrX_110606400_110607000	0.0789162	0.0136092	0.766159	-0.50616	-3.67151	-0.367846	0.285765	1.46728	1.23422	NA	NA	NA	NA	NA	NA	NA
chrX_110625600_110626200	0.735034	0.720839	0.247324	0.110618	-0.518794	-1.43592	0.326134	1.44862	1.2355	NA	NA	NA	NA	NA	NA	NA
chrX_110626200_110626800	0.439309	0.75038	0.0210109	0.21496	-0.422173	-2.64608	0.277083	1.32414	1.13234	NA	NA	NA	NA	NA	NA	NA
chrX_110644800_110645400	0.939581	0.0528696	0.177751	-0.0208529	-2.83666	-1.67368	0.274574	1.45155	1.23499	NA	NA	NA	NA	NA	NA	NA
chrX_110645400_110646000	0.976522	0.0157439	0.139934	-0.0075575	-3.35001	-1.73488	0.256291	1.36866	1.16802	NA	NA	NA	NA	NA	NA	NA
chrX_110686200_110686800	0.403635	0.0426472	0.191688	-0.234412	-3.08991	-1.67626	0.279747	1.50896	1.27707	NA	NA	NA	NA	NA	NA	NA
chrX_110693400_110694000	0.753255	0.0318456	0.000673496	-0.0709233	-3.08943	-4.20444	0.225132	1.42353	1.20608	NA	NA	NA	NA	NA	NA	NA
chrX_110694000_110694600	0.578899	0.0295391	0.000702854	-0.125196	-3.14731	-4.20805	0.225001	1.42993	1.21147	NA	NA	NA	NA	NA	NA	NA
chrX_1107000_1107600	0.499384	4.2439e-05	0.030276	0.134088	-5.76991	-2.53874	0.197945	1.36043	1.15872	NA	NA	NA	NA	NA	NA	NA
chrX_110709000_110709600	0.254704	0.331352	0.00493241	0.31162	-1.49446	-3.65499	0.272356	1.53259	1.27732	NA	NA	NA	NA	NA	NA	NA
chrX_110733000_110733600	0.383551	0.633434	0.479895	0.280593	0.537233	0.680094	0.320899	1.1238	0.959827	0.2257	0.381457	-0.142861	1.4779	-0.0966652	0.923954	0.061882
chrX_1107600_1108200	0.703313	0.000787941	0.00769481	0.0860988	-5.18181	-3.36905	0.225561	1.50644	1.24398	NA	NA	NA	NA	NA	NA	NA
chrX_110794800_110795400	0.968081	0.0443253	0.0224751	0.0103741	-3.01967	-2.89963	0.258748	1.48669	1.25502	NA	NA	NA	NA	NA	NA	NA
chrX_110795400_110796000	0.854255	0.0953628	0.131392	0.0433029	-1.83932	-1.41975	0.235257	1.09467	0.935022	NA	NA	NA	NA	NA	NA	NA
chrX_110821800_110822400	0.563649	0.885874	0.0031715	0.157753	0.125097	2.25742	0.272483	0.869847	0.750491	0.30241	0.0223227	-2.13232	1.14886	-1.85604	0.0782442	0.00681174
chrX_110822400_110823000	0.00307243	0.500502	0.348996	0.851375	-0.720221	0.849706	0.282076	1.066	0.903935	0.181475	0.300599	-1.56993	1.39766	-1.12325	0.274633	0.0195606
chrX_110844000_110844600	0.312273	0.189735	0.105737	0.28952	-1.96154	-2.05181	0.285383	1.4878	1.25937	NA	NA	NA	NA	NA	NA	NA
chrX_110904000_110904600	0.480845	0.490099	0.334528	-0.192806	-0.808251	-0.969352	0.272701	1.16772	1.00066	NA	NA	NA	NA	NA	NA	NA
chrX_110944200_110944800	0.099795	0.0608284	0.00693172	0.381571	-2.35817	-2.92238	0.230148	1.2467	1.0647	NA	NA	NA	NA	NA	NA	NA
chrX_110944800_110945400	0.459233	0.00405756	0.139592	-0.173191	-3.58518	-1.55661	0.233295	1.22493	1.04708	NA	NA	NA	NA	NA	NA	NA
chrX_110964600_110965200	0.164552	0.0888908	0.0773926	-0.372179	-2.37237	-2.10343	0.266226	1.38379	1.18141	NA	NA	NA	NA	NA	NA	NA
chrX_11097600_11098200	0.245039	0.48325	0.494147	0.356179	0.761392	0.630955	0.304979	1.08284	0.920153	0.175563	0.389803	0.130438	1.42099	0.0917935	0.927775	0.0621377
chrX_11098200_11098800	0.233544	0.400411	0.494462	0.376572	0.996764	-0.694554	0.314603	1.18139	1.01364	0.147524	0.38997	1.69132	1.55665	1.08651	0.290175	0.0205667
chrX_111004800_111005400	0.0329755	0.00609091	0.0815463	0.538714	-3.95556	-2.12262	0.249881	1.418	1.20898	NA	NA	NA	NA	NA	NA	NA
chrX_111005400_111006000	0.217127	0.0205721	0.0719407	0.314634	-3.20421	-2.11702	0.253664	1.36636	1.16665	NA	NA	NA	NA	NA	NA	NA
chrX_11103000_11103600	0.57956	0.0212216	0.891747	-0.165339	-3.44322	-0.171099	0.297664	1.47592	1.25469	NA	NA	NA	NA	NA	NA	NA
chrX_111042000_111042600	0.466329	0.070784	0.266362	-0.20402	-2.56861	-1.33732	0.279226	1.40967	1.1979	NA	NA	NA	NA	NA	NA	NA
chrX_1110600_1111200	0.751009	0.0236574	0.000155643	0.0734013	-3.39459	-4.7731	0.230824	1.48223	1.22425	NA	NA	NA	NA	NA	NA	NA
chrX_111090000_111090600	0.950378	0.769658	0.00265261	-0.0147231	-0.325161	-2.9102	0.236117	1.10807	0.949266	NA	NA	NA	NA	NA	NA	NA
chrX_111090600_111091200	0.153943	0.846039	0.000788542	-0.348412	-0.238462	-3.60315	0.242915	1.22557	1.04756	NA	NA	NA	NA	NA	NA	NA
chrX_11110800_11111400	0.330939	0.0011863	0.727081	0.235814	-3.89613	-0.351691	0.241623	1.17457	1.00546	NA	NA	NA	NA	NA	NA	NA
chrX_11111400_11112000	0.904684	0.0533478	0.447595	0.0267629	-1.98924	-0.657569	0.223051	1.02	0.863188	NA	NA	NA	NA	NA	NA	NA
chrX_111148800_111149400	0.583196	0.86839	0.129668	0.135253	-0.172411	-1.34264	0.245856	1.03838	0.880245	NA	NA	NA	NA	NA	NA	NA
chrX_111149400_111150000	0.123894	0.179086	0.11157	0.411239	-1.74875	-1.77247	0.265506	1.29439	1.1062	NA	NA	NA	NA	NA	NA	NA
chrX_111246000_111246600	0.236925	0.106144	0.0182656	-0.275763	-1.86178	-2.34263	0.232063	1.14407	0.979745	NA	NA	NA	NA	NA	NA	NA
chrX_111287400_111288000	0.639172	0.0921152	0.993723	0.140804	-2.25561	0.00895475	0.299594	1.32906	1.13604	0.0471657	0.592272	-2.26457	1.74842	-1.2952	0.210002	0.0154276
chrX_111334800_111335400	0.375954	0.218207	0.845159	-0.256393	-1.56648	-0.211973	0.288571	1.26591	1.08316	NA	NA	NA	NA	NA	NA	NA
chrX_11138400_11139000	0.789374	0.011134	0.763387	0.0722794	-3.13693	0.314446	0.270015	1.21769	1.04231	0.0170829	0.523371	-3.45138	1.60286	-2.15326	0.0436812	0.00431289
chrX_11139000_11139600	0.516405	0.0029059	0.938295	0.114944	-2.58377	0.0564816	0.176643	0.850952	0.728177	0.0102744	0.579189	-2.64025	1.11998	-2.3574	0.0287035	0.00312326
chrX_11139600_11140200	0.721424	0.013255	0.0292197	0.0736232	-2.77554	-2.08206	0.206027	1.10489	0.944049	NA	NA	NA	NA	NA	NA	NA
chrX_111409800_111410400	0.21674	0.0039135	0.0355004	-0.278669	-3.75633	-2.31953	0.224478	1.27816	1.09142	NA	NA	NA	NA	NA	NA	NA
chrX_1114200_1114800	0.966727	0.00764068	0.00442528	0.00897611	-3.55454	-3.241	0.214763	1.31127	1.11839	NA	NA	NA	NA	NA	NA	NA
chrX_1114800_1115400	0.733799	0.00254973	0.0006526	-0.0644931	-4.01795	-3.88939	0.189227	1.30519	1.11276	NA	NA	NA	NA	NA	NA	NA
chrX_111538800_111539400	0.303826	0.0083246	0.217256	-0.28024	-4.07145	-1.58681	0.271435	1.51889	1.27968	NA	NA	NA	NA	NA	NA	NA
chrX_111539400_111540000	0.579179	0.0257232	0.37476	-0.16055	-3.43406	-1.12408	0.288753	1.5216	1.26199	NA	NA	NA	NA	NA	NA	NA
chrX_1115400_1116000	0.0832381	0.00166653	0.332682	-0.411331	-3.9155	-1.01353	0.235594	1.21879	1.04226	NA	NA	NA	NA	NA	NA	NA
chrX_111544200_111544800	0.933341	0.0146219	0.0777779	0.0226351	-3.75535	-2.22958	0.270083	1.51703	1.25391	NA	NA	NA	NA	NA	NA	NA
chrX_111594000_111594600	0.561133	0.0235417	0.137138	0.11495	-1.80191	1.01864	0.197274	0.786128	0.680924	0.023315	0.152372	-2.82055	1.04003	-2.712	0.0134206	0.00175661
chrX_111594600_111595200	0.993464	0.0377817	0.00321793	-0.00179883	-2.67742	-3.27145	0.219169	1.27548	1.08933	NA	NA	NA	NA	NA	NA	NA
chrX_1116000_1116600	0.0692846	0.00575433	0.217353	-0.464015	-3.85043	-1.45046	0.253277	1.37073	1.16997	NA	NA	NA	NA	NA	NA	NA
chrX_111619800_111620400	0.117714	0.489825	0.272638	0.463494	-0.761664	1.03211	0.29426	1.09972	0.936761	0.177886	0.249899	-1.79377	1.44461	-1.2417	0.228714	0.0166291
chrX_111620400_111621000	0.322412	0.162158	0.0324284	-0.252812	-1.80154	-2.37031	0.254497	1.28131	1.09595	NA	NA	NA	NA	NA	NA	NA
chrX_111624000_111624600	0.899438	0.00652166	0.269083	0.0332362	-3.94283	-1.33733	0.262478	1.42548	1.20478	NA	NA	NA	NA	NA	NA	NA
chrX_111637800_111638400	0.880207	0.0338989	0.0433085	-0.0403818	-3.28763	-2.61183	0.267412	1.53308	1.27961	NA	NA	NA	NA	NA	NA	NA
chrX_111645000_111645600	0.133253	0.0011349	1.97382e-12	0.469174	2.25417	4.63332	0.310492	0.676823	0.594159	0.00754648	0.00404447	-2.37915	0.900619	-2.64169	0.0156467	0.00197499
chrX_111658800_111659400	0.69566	0.0054351	0.197248	0.102606	-4.16072	-1.60596	0.261701	1.47098	1.23895	NA	NA	NA	NA	NA	NA	NA
chrX_111681000_111681600	0.407448	0.0654341	0.517655	-0.165285	-1.73146	-0.513918	0.198864	0.931725	0.792138	NA	NA	NA	NA	NA	NA	NA
chrX_111681600_111682200	0.0350715	0.0627954	0.446733	0.518793	-2.05475	-0.709448	0.243529	1.09464	0.92952	NA	NA	NA	NA	NA	NA	NA
chrX_1117200_1117800	0.75415	0.0117172	0.0202918	0.0781132	-3.82863	-2.96918	0.248888	1.49703	1.26326	NA	NA	NA	NA	NA	NA	NA
chrX_111724800_111725400	0.642546	0.899695	0.0391908	-0.145718	-0.189757	-2.62281	0.313202	1.50245	1.25873	NA	NA	NA	NA	NA	NA	NA
chrX_111784800_111785400	0.916593	0.012097	0.390044	0.0273553	-3.39992	-0.983635	0.260688	1.33551	1.14046	NA	NA	NA	NA	NA	NA	NA
chrX_111807600_111808200	0.518322	0.279584	0.0244363	0.184644	-1.70396	-2.98115	0.28506	1.56919	1.30905	NA	NA	NA	NA	NA	NA	NA
chrX_111808200_111808800	0.875343	0.298271	0.00790779	0.0385238	-1.30921	-2.89143	0.245076	1.25352	1.07143	NA	NA	NA	NA	NA	NA	NA
chrX_111808800_111809400	0.587648	0.0981767	0.0204341	-0.134359	-2.19209	-2.63824	0.247152	1.31579	1.12376	NA	NA	NA	NA	NA	NA	NA
chrX_111853200_111853800	0.424911	0.25335	0.00351721	-0.206115	-1.61628	-3.57448	0.257481	1.40859	1.20188	NA	NA	NA	NA	NA	NA	NA
chrX_111855000_111855600	0.580478	0.344204	0.0965464	-0.171883	1.20162	-1.81398	0.310197	1.26562	1.08348	0.12878	0.121186	3.0156	1.66605	1.81003	0.0853451	0.00730747
chrX_111882600_111883200	0.929543	0.0270014	0.00407136	0.0217914	-3.40838	-3.68709	0.245966	1.52337	1.26023	NA	NA	NA	NA	NA	NA	NA
chrX_111913800_111914400	0.328113	0.0152603	0.641672	0.277577	-3.15664	0.511953	0.282752	1.28349	1.09749	0.0193925	0.468156	-3.66859	1.68873	-2.17239	0.0420219	0.00418084
chrX_111914400_111915000	0.0864428	0.150504	0.000170275	0.538333	-1.499	3.40947	0.311562	1.03631	0.880008	0.065765	0.0105482	-4.90847	1.35954	-3.61039	0.0017457	0.000407048
chrX_11193000_11193600	0.651832	0.192503	0.700016	0.163256	-2.00499	0.49522	0.360957	1.53033	1.28239	0.0792317	0.495756	-2.50021	1.99661	-1.25223	0.224934	0.01639
chrX_111941400_111942000	0.608656	0.0523247	0.0377674	0.133191	-2.82049	-2.57141	0.259497	1.4399	1.22489	NA	NA	NA	NA	NA	NA	NA
chrX_111962400_111963000	0.384861	0.00497173	0.401614	0.176409	-2.91082	-0.725108	0.202308	1.01821	0.861623	NA	NA	NA	NA	NA	NA	NA
chrX_111963000_111963600	0.322179	0.0080417	0.128054	0.161699	-2.43727	-1.17996	0.162698	0.905123	0.770303	NA	NA	NA	NA	NA	NA	NA
chrX_111963600_111964200	0.502949	0.00115953	0.00425953	0.137265	-4.55886	-3.40078	0.204333	1.3715	1.16838	NA	NA	NA	NA	NA	NA	NA
chrX_112051200_112051800	0.0581484	0.870239	0.059824	0.579827	-0.231435	-2.28553	0.303285	1.41391	1.20351	NA	NA	NA	NA	NA	NA	NA
chrX_112064400_112065000	0.76293	0.00537043	0.156823	0.0765932	-4.03913	-1.70047	0.253382	1.42594	1.19394	NA	NA	NA	NA	NA	NA	NA
chrX_1120800_1121400	0.996045	0.0230124	0.304932	-0.00134734	-3.28432	-1.254	0.271295	1.42727	1.21739	NA	NA	NA	NA	NA	NA	NA
chrX_112081200_112081800	0.957013	0.0440604	0.00403134	-0.0127883	-2.79457	-3.43107	0.236782	1.37412	1.17141	NA	NA	NA	NA	NA	NA	NA
chrX_112081800_112082400	0.623996	0.140608	0.00147199	0.115137	-1.92751	-3.60753	0.234308	1.29993	1.10965	NA	NA	NA	NA	NA	NA	NA
chrX_112082400_112083000	0.003196	0.174241	0.126911	-0.987757	-2.37993	-2.28381	0.328659	1.74182	1.48641	NA	NA	NA	NA	NA	NA	NA
chrX_112083000_112083600	0.251991	0.139666	0.31299	-0.267494	-1.52591	-0.883827	0.23245	1.02663	0.872495	NA	NA	NA	NA	NA	NA	NA
chrX_112083600_112084200	0.811237	0.0362154	0.0326841	-0.0467634	-2.13872	-1.84725	0.195395	1.0103	0.855386	NA	NA	NA	NA	NA	NA	NA
chrX_112116000_112116600	0.60025	0.00393586	0.0887545	-0.128468	-4.0609	-2.0232	0.244535	1.38269	1.17961	NA	NA	NA	NA	NA	NA	NA
chrX_11212800_11213400	0.594863	0.0997956	0.0202035	0.120095	-1.85275	-2.24789	0.225258	1.1175	0.955696	NA	NA	NA	NA	NA	NA	NA
chrX_112142400_112143000	0.717263	0.15344	0.164679	-0.102521	-2.00887	-1.6703	0.282484	1.39888	1.19515	NA	NA	NA	NA	NA	NA	NA
chrX_11215200_11215800	0.813782	0.00388023	0.0161277	0.0441979	-3.14187	-2.21772	0.187248	1.06805	0.909445	NA	NA	NA	NA	NA	NA	NA
chrX_112180800_112181400	0.338899	0.0882279	0.0572769	-0.25129	-2.39178	-2.27831	0.261773	1.39217	1.18749	NA	NA	NA	NA	NA	NA	NA
chrX_112181400_112182000	0.260682	0.0760542	0.000525818	-0.267607	-2.61411	-4.29866	0.23686	1.46151	1.20813	NA	NA	NA	NA	NA	NA	NA
chrX_112229400_112230000	0.896036	0.23356	0.275691	0.0352128	-1.41143	-1.10637	0.268938	1.17921	1.0106	NA	NA	NA	NA	NA	NA	NA
chrX_112230000_112230600	0.126246	0.0328312	0.423612	-0.362338	-2.29388	-0.725792	0.23541	1.06312	0.904122	NA	NA	NA	NA	NA	NA	NA
chrX_112245600_112246200	0.0785479	0.208269	0.122501	-0.498882	-1.33642	1.39578	0.281306	1.05665	0.897775	0.0843292	0.141483	-2.7322	1.38655	-1.9705	0.062782	0.00571663
chrX_112246200_112246800	0.115417	0.0452879	0.0917591	-0.411223	-2.77703	-1.99164	0.259423	1.37349	1.17222	NA	NA	NA	NA	NA	NA	NA
chrX_112264800_112265400	0.394505	0.0159611	0.808333	-0.251161	-3.5504	-0.301138	0.293972	1.45361	1.23883	NA	NA	NA	NA	NA	NA	NA
chrX_1123200_1123800	0.830335	0.545219	0.000217091	-0.0472682	-0.686172	-3.68738	0.220145	1.13124	0.96838	NA	NA	NA	NA	NA	NA	NA
chrX_112326000_112326600	0.700948	0.414719	0.323986	-0.0650044	-0.513461	0.54054	0.168883	0.627476	0.545923	0.152379	0.284223	-1.054	0.83172	-1.26726	0.219622	0.0160483
chrX_112326600_112327200	0.782695	0.546377	0.207069	-0.048451	-0.380904	0.69513	0.175298	0.629782	0.548154	0.196875	0.203979	-1.07603	0.834925	-1.28878	0.212183	0.0155711
chrX_112344600_112345200	0.573655	0.0132648	0.758407	-0.159973	-3.63255	-0.37883	0.283571	1.44621	1.22902	NA	NA	NA	NA	NA	NA	NA
chrX_11235000_11235600	0.238643	0.307633	0.207267	0.328269	-1.32258	-1.39942	0.277267	1.29119	1.10401	NA	NA	NA	NA	NA	NA	NA
chrX_112380000_112380600	0.482036	0.00592042	0.0241065	-0.174224	-4.09536	-2.75967	0.24709	1.463	1.20893	NA	NA	NA	NA	NA	NA	NA
chrX_112380600_112381200	0.533189	0.000948238	0.38392	-0.110923	-3.262	-0.71232	0.177519	0.963767	0.815276	NA	NA	NA	NA	NA	NA	NA
chrX_112392000_112392600	0.734271	0.00680716	0.12062	-0.0843321	-3.73196	-1.80877	0.247894	1.35653	1.1575	NA	NA	NA	NA	NA	NA	NA
chrX_112438200_112438800	0.0449304	0.203408	0.123463	-0.56275	-1.78132	-1.84336	0.277861	1.39331	1.18874	NA	NA	NA	NA	NA	NA	NA
chrX_112501800_112502400	0.606358	0.333124	0.921554	-0.140505	-1.07818	-0.0934342	0.272	1.10977	0.946919	NA	NA	NA	NA	NA	NA	NA
chrX_112502400_112503000	0.262446	0.644069	0.959763	-0.286668	-0.464923	0.0430104	0.254675	1.00389	0.850847	0.229187	0.584507	-0.507934	1.31595	-0.385981	0.703586	0.0474737
chrX_112530600_112531200	0.801123	0.437559	0.0025539	0.0673075	-1.16249	-3.84848	0.266648	1.49272	1.25035	NA	NA	NA	NA	NA	NA	NA
chrX_112532400_112533000	0.602301	0.00378862	0.108998	-0.119016	-3.62575	-1.69633	0.227825	1.22924	1.05098	NA	NA	NA	NA	NA	NA	NA
chrX_112533000_112533600	0.736381	0.000476575	0.132266	-0.0751815	-4.59351	-1.65624	0.222834	1.28079	1.09326	NA	NA	NA	NA	NA	NA	NA
chrX_112536600_112537200	0.45641	0.011006	0.531848	0.199976	-3.62113	-0.746188	0.267687	1.40335	1.19028	NA	NA	NA	NA	NA	NA	NA
chrX_112551000_112551600	0.774392	0.0266727	0.401398	-0.0756025	-2.81327	-0.904128	0.263199	1.25462	1.07385	NA	NA	NA	NA	NA	NA	NA
chrX_112551600_112552200	0.155187	0.110223	0.164052	0.382482	-2.11921	-1.57573	0.267481	1.31757	1.1258	NA	NA	NA	NA	NA	NA	NA
chrX_112555200_112555800	0.496855	0.0148163	0.0843877	0.173952	-3.49121	-2.096	0.255284	1.41315	1.20503	NA	NA	NA	NA	NA	NA	NA
chrX_112574400_112575000	0.661383	0.0334322	0.154965	-0.122	-3.2215	-1.82345	0.277883	1.49824	1.2745	NA	NA	NA	NA	NA	NA	NA
chrX_112575000_112575600	0.737077	0.0737622	0.722914	-0.09468	-2.30892	-0.389583	0.281398	1.28063	1.09633	NA	NA	NA	NA	NA	NA	NA
chrX_112590000_112590600	0.0358775	6.58913e-06	0.323387	-0.405788	-4.44309	0.792175	0.191334	0.944838	0.79907	0.00215062	0.283806	-5.23527	1.23743	-4.23076	0.000410138	0.000165776
chrX_112590600_112591200	0.249149	2.56001e-05	0.609515	-0.201616	-3.97328	0.39538	0.174149	0.909315	0.772176	0.00275512	0.452311	-4.36866	1.19294	-3.66209	0.00154795	0.000374429
chrX_112616400_112617000	0.511438	0.00931098	0.480523	-0.185339	-3.97935	-0.90337	0.281477	1.50694	1.27677	NA	NA	NA	NA	NA	NA	NA
chrX_112617000_112617600	0.75018	0.0337946	0.18576	0.0835835	-2.94983	-1.56014	0.261941	1.37475	1.17266	NA	NA	NA	NA	NA	NA	NA
chrX_112630800_112631400	0.00550942	0.546212	0.248786	-0.868971	-0.855785	-1.39314	0.30772	1.41436	1.20242	NA	NA	NA	NA	NA	NA	NA
chrX_112637400_112638000	0.544587	0.00319999	0.679172	0.161147	-4.05228	-0.477283	0.265252	1.34851	1.15133	NA	NA	NA	NA	NA	NA	NA
chrX_112660200_112660800	0.738246	0.0935078	0.00157591	-0.0790613	-2.3499	-3.8208	0.236068	1.3906	1.18292	NA	NA	NA	NA	NA	NA	NA
chrX_112667400_112668000	0.513898	0.279828	0.519084	-0.205575	-1.34506	0.687067	0.314039	1.2393	1.06266	0.10756	0.404	-2.03212	1.63252	-1.24478	0.227602	0.0165572
chrX_112668000_112668600	0.732785	0.0246205	0.573265	-0.0971412	-3.26951	-0.689484	0.283895	1.43756	1.22095	NA	NA	NA	NA	NA	NA	NA
chrX_112671000_112671600	0.890657	0.0305927	0.0324268	-0.0290171	-2.34981	-1.98296	0.210653	1.07458	0.916843	NA	NA	NA	NA	NA	NA	NA
chrX_112671600_112672200	0.0991883	0.121019	0.0381596	-0.421597	-1.97653	-2.27015	0.25383	1.26623	1.08363	NA	NA	NA	NA	NA	NA	NA
chrX_112704000_112704600	0.562098	0.00871635	0.0226792	-0.122784	-3.11305	-2.30506	0.21124	1.16847	0.999217	NA	NA	NA	NA	NA	NA	NA
chrX_112704600_112705200	0.53714	0.00632532	0.0501912	-0.14027	-3.49834	-2.12723	0.226672	1.25997	1.07592	NA	NA	NA	NA	NA	NA	NA
chrX_112718400_112719000	0.976014	0.0177616	0.864547	0.00695075	-2.50778	-0.151067	0.23072	1.04413	0.883768	NA	NA	NA	NA	NA	NA	NA
chrX_112719000_112719600	0.104738	0.0300451	0.919247	-0.422492	-2.47353	-0.0980116	0.258567	1.12735	0.964835	NA	NA	NA	NA	NA	NA	NA
chrX_112779000_112779600	0.563774	0.0686461	0.0479843	0.137408	-2.15132	-2.00308	0.237418	1.17154	1.00315	NA	NA	NA	NA	NA	NA	NA
chrX_112780200_112780800	0.966386	0.00029765	0.0139135	-0.00850416	-4.88497	-2.79192	0.201406	1.31315	1.11944	NA	NA	NA	NA	NA	NA	NA
chrX_112785000_112785600	0.038746	0.43424	0.0046602	0.631508	-0.811299	2.52901	0.302371	1.03424	0.877952	0.158972	0.025974	-3.3403	1.35663	-2.4622	0.0230134	0.00264223
chrX_112785600_112786200	0.992569	0.198214	0.000201619	-0.00318357	-1.39103	3.52309	0.341143	1.07548	0.920315	0.0811076	0.0107908	-4.91412	1.4155	-3.47166	0.00240797	0.000510294
chrX_1128000_1128600	0.427355	0.0524998	0.59823	-0.208995	-2.38413	-0.55068	0.262465	1.21805	1.04241	NA	NA	NA	NA	NA	NA	NA
chrX_112800600_112801200	0.241146	0.129439	2.69003e-07	-0.326985	-1.29041	3.98021	0.277665	0.845491	0.732305	0.0591045	0.00604129	-5.27061	1.11854	-4.71206	0.000133632	0.000102605
chrX_112801200_112801800	0.810282	0.0415507	7.54282e-16	-0.0637023	1.16562	4.61439	0.264806	0.566151	0.499815	0.0302804	0.00384251	-3.44877	0.75521	-4.56663	0.000187335	0.00011552
chrX_112807800_112808400	0.74913	0.000721864	0.0391038	-0.0740047	-5.02416	-2.5218	0.230918	1.4497	1.20971	NA	NA	NA	NA	NA	NA	NA
chrX_112808400_112809000	0.579995	0.000259038	0.433186	-0.124807	-4.34365	-0.777252	0.224952	1.15558	0.988559	NA	NA	NA	NA	NA	NA	NA
chrX_112815600_112816200	0.30784	0.029663	0.00249459	-0.246378	-3.27837	-3.83245	0.240633	1.49063	1.24211	NA	NA	NA	NA	NA	NA	NA
chrX_112818600_112819200	0.937965	0.00193653	0.00498077	-0.0192998	-3.02931	2.32181	0.247492	0.956915	0.812347	0.00895861	0.0266834	-5.35112	1.25523	-4.26307	0.000380304	0.000159426
chrX_112819200_112819800	0.393592	0.0129584	0.203646	0.23391	-3.82669	-1.6239	0.27325	1.51826	1.27085	NA	NA	NA	NA	NA	NA	NA
chrX_112822200_112822800	0.000799897	0.181774	0.00163427	0.869302	-1.99314	-4.01768	0.253048	1.48447	1.24823	NA	NA	NA	NA	NA	NA	NA
chrX_112840200_112840800	0.787878	0.00160257	0.0235635	0.0570457	-4.13985	-2.51067	0.211567	1.28377	1.09552	NA	NA	NA	NA	NA	NA	NA
chrX_112840800_112841400	0.90063	0.0265417	0.00154913	-0.0251637	-2.65361	-3.2698	0.201124	1.18238	1.01067	NA	NA	NA	NA	NA	NA	NA
chrX_112854000_112854600	0.890573	0.00422553	0.102007	-0.0247193	-2.82921	-1.35213	0.179314	0.971119	0.820917	NA	NA	NA	NA	NA	NA	NA
chrX_112854600_112855200	0.399779	0.000188389	0.108939	-0.150424	-3.95223	-1.40743	0.178047	1.02742	0.871848	NA	NA	NA	NA	NA	NA	NA
chrX_112855200_112855800	0.741613	0.00534655	0.158258	0.0812702	-3.76582	-1.60887	0.245947	1.32875	1.13357	NA	NA	NA	NA	NA	NA	NA
chrX_1128600_1129200	0.482564	0.0211262	0.428171	0.182088	-2.96938	-0.864078	0.258555	1.27185	1.08707	NA	NA	NA	NA	NA	NA	NA
chrX_112887000_112887600	0.209215	0.0511387	0.007138	0.305537	-2.76209	-3.27107	0.242082	1.40285	1.19619	NA	NA	NA	NA	NA	NA	NA
chrX_112899000_112899600	0.304308	0.579686	0.159455	0.318575	-0.793232	-1.72612	0.308875	1.42855	1.2197	NA	NA	NA	NA	NA	NA	NA
chrX_112957800_112958400	0.0108593	0.0608382	0.651623	-0.867503	-2.78453	0.558648	0.335562	1.47216	1.23436	0.0368928	0.473122	-3.34318	1.92118	-1.74017	0.0971946	0.0081226
chrX_112972200_112972800	0.411507	0.00254974	0.097083	0.20016	-4.44778	-2.01608	0.242925	1.44482	1.20615	NA	NA	NA	NA	NA	NA	NA
chrX_112972800_112973400	0.000541198	0.204631	0.245378	1.1019	-1.97394	-1.54123	0.310415	1.54818	1.32063	NA	NA	NA	NA	NA	NA	NA
chrX_113010000_113010600	0.171138	0.283305	0.811554	-0.423396	-1.3799	0.262147	0.307626	1.28068	1.09722	0.108652	0.540541	-1.64205	1.68643	-0.973687	0.341842	0.023902
chrX_113035200_113035800	0.27639	0.0122508	0.0928447	-0.270539	-3.47588	-1.97506	0.247483	1.36784	1.16639	NA	NA	NA	NA	NA	NA	NA
chrX_1130400_1131000	0.890271	0.00166814	0.0046369	-0.0288601	-4.60385	-3.51871	0.208771	1.43318	1.22082	NA	NA	NA	NA	NA	NA	NA
chrX_113050800_113051400	0.0375827	0.0713141	0.328826	0.576041	-2.45428	-1.12956	0.274127	1.34948	1.15232	NA	NA	NA	NA	NA	NA	NA
chrX_113088000_113088600	0.566209	0.00528335	0.138235	-0.148499	-4.32242	-1.8798	0.258194	1.52296	1.26011	NA	NA	NA	NA	NA	NA	NA
chrX_1131000_1131600	0.911678	0.00317507	0.00549241	-0.0241518	-4.21468	-3.36694	0.217304	1.40136	1.19186	NA	NA	NA	NA	NA	NA	NA
chrX_113110200_113110800	0.558736	0.000599077	0.411234	-0.144355	-4.70043	-0.939289	0.246227	1.33525	1.13931	NA	NA	NA	NA	NA	NA	NA
chrX_113110800_113111400	0.88571	0.000213008	0.930386	0.0346619	-4.63418	-0.0909304	0.240669	1.21536	1.03882	NA	NA	NA	NA	NA	NA	NA
chrX_11315400_11316000	0.260957	0.00193643	0.0600653	-0.266527	-4.43707	-2.26791	0.23604	1.4016	1.19538	NA	NA	NA	NA	NA	NA	NA
chrX_113157600_113158200	0.382801	0.00479235	0.0879039	0.211609	-3.8796	-1.98174	0.241624	1.35123	1.15231	NA	NA	NA	NA	NA	NA	NA
chrX_113179800_113180400	0.403508	0.0240741	0.0136524	0.188316	-2.80557	-2.62674	0.224675	1.22875	1.05024	NA	NA	NA	NA	NA	NA	NA
chrX_113180400_113181000	0.0636652	0.0045129	0.0200631	0.430957	-3.95653	-2.74706	0.230354	1.3684	1.16657	NA	NA	NA	NA	NA	NA	NA
chrX_113188800_113189400	0.199388	0.0127016	0.0546171	0.315612	-3.45344	-2.25934	0.244659	1.36616	1.16472	NA	NA	NA	NA	NA	NA	NA
chrX_113202000_113202600	0.670777	0.591024	0.973695	0.125069	-0.620837	-0.0326239	0.29354	1.15244	0.987415	NA	NA	NA	NA	NA	NA	NA
chrX_113211600_113212200	0.716831	0.359859	0.0763724	-0.102416	-1.24951	-2.07659	0.281746	1.3597	1.16226	NA	NA	NA	NA	NA	NA	NA
chrX_113212200_113212800	0.861231	0.065373	0.00866336	0.0406156	-2.28186	-2.80005	0.231875	1.22763	1.05013	NA	NA	NA	NA	NA	NA	NA
chrX_113217600_113218200	0.305486	0.0305683	0.102271	0.267554	-3.01305	-1.93515	0.260042	1.37768	1.1758	NA	NA	NA	NA	NA	NA	NA
chrX_1132200_1132800	0.562662	0.000891375	0.020037	-0.13394	-5.05897	-2.89188	0.230766	1.48657	1.22781	NA	NA	NA	NA	NA	NA	NA
chrX_113233200_113233800	0.570903	0.242643	0.221878	0.159151	-1.58076	-1.41223	0.280099	1.34662	1.15043	NA	NA	NA	NA	NA	NA	NA
chrX_113233800_113234400	0.655685	0.0297084	0.400448	0.12947	-3.42086	-1.08897	0.289687	1.55585	1.29078	NA	NA	NA	NA	NA	NA	NA
chrX_113255400_113256000	0.0777899	0.117742	0.0301974	-0.474651	-2.31995	-2.74317	0.266954	1.47299	1.25142	NA	NA	NA	NA	NA	NA	NA
chrX_113261400_113262000	0.948364	0.326734	0.00144091	0.0168585	-1.47275	-4.07725	0.259804	1.49592	1.2516	NA	NA	NA	NA	NA	NA	NA
chrX_113262600_113263200	0.892916	0.0696928	0.0111536	-0.0312854	-2.30121	-2.76863	0.231941	1.25795	1.07499	NA	NA	NA	NA	NA	NA	NA
chrX_113263200_113263800	0.868659	0.157754	0.00285537	0.0401746	-1.9303	-3.52548	0.242459	1.35838	1.15893	NA	NA	NA	NA	NA	NA	NA
chrX_113274000_113274600	0.426963	0.00243718	0.46555	-0.156031	-3.08292	-0.616917	0.195784	0.996781	0.842848	NA	NA	NA	NA	NA	NA	NA
chrX_1133400_1134000	0.496197	0.00439379	0.000162	-0.149179	-4.20895	-4.65933	0.218593	1.45121	1.19841	NA	NA	NA	NA	NA	NA	NA
chrX_113343000_113343600	0.430078	0.728652	0.00226977	0.173232	-0.363626	-2.76388	0.218843	1.04585	0.887125	NA	NA	NA	NA	NA	NA	NA
chrX_113343600_113344200	0.257287	0.317859	0.00228883	0.261241	-1.15854	-3.07917	0.229575	1.1553	0.989167	NA	NA	NA	NA	NA	NA	NA
chrX_113365800_113366400	0.151945	0.203864	0.0058865	0.364787	-1.79725	-3.34872	0.253088	1.4072	1.19543	NA	NA	NA	NA	NA	NA	NA
chrX_113391600_113392200	0.284108	0.0130629	0.0100733	0.250605	-3.50841	-3.07543	0.232974	1.39363	1.17723	NA	NA	NA	NA	NA	NA	NA
chrX_113392200_113392800	0.0263111	0.00790988	0.022897	-0.548542	-4.07466	-2.91654	0.244034	1.50993	1.26635	NA	NA	NA	NA	NA	NA	NA
chrX_113428800_113429400	0.221794	0.0543668	0.00274835	0.317246	-2.97927	-3.87223	0.258388	1.53424	1.26778	NA	NA	NA	NA	NA	NA	NA
chrX_113479200_113479800	0.979046	0.000316207	0.525578	-0.00563199	-3.97234	-0.58392	0.214006	1.07271	0.917354	NA	NA	NA	NA	NA	NA	NA
chrX_113479800_113480400	0.841705	0.0143612	0.123316	0.0424799	-2.61665	-1.3935	0.21227	1.05416	0.898281	NA	NA	NA	NA	NA	NA	NA
chrX_113546400_113547000	0.178106	0.0128523	0.0422056	-0.392488	-2.87228	1.99819	0.289851	1.13822	0.973695	0.0180931	0.0744402	-4.87047	1.49788	-3.25158	0.00399615	0.000723079
chrX_113547000_113547600	0.873157	0.0055987	0.227883	0.0418696	-3.07949	1.1338	0.261732	1.09263	0.935724	0.0130466	0.218597	-4.21329	1.43855	-2.92884	0.00830122	0.00122988
chrX_113554200_113554800	0.686719	0.0321716	0.403711	0.0957643	-2.12786	0.69736	0.236903	0.982363	0.832363	0.0268277	0.335806	-2.82522	1.28758	-2.19421	0.0401998	0.00404358
chrX_113554800_113555400	0.344271	0.0123603	0.209394	-0.24763	-2.70768	1.15044	0.260856	1.06691	0.911875	0.017809	0.205656	-3.85812	1.4035	-2.74893	0.0123754	0.00165432
chrX_113584800_113585400	0.142244	0.0128831	0.337015	0.40376	-2.88872	0.94552	0.273432	1.14514	0.981114	0.0181136	0.29267	-3.83424	1.50795	-2.54267	0.0193792	0.00232018
chrX_113585400_113586000	0.117436	0.00172825	0.101523	0.390263	-3.25228	1.4257	0.247578	1.01592	0.864348	0.00861498	0.125168	-4.67798	1.33386	-3.50709	0.00221841	0.000481428
chrX_113586000_113586600	0.653556	0.00415053	0.0782738	0.0923625	-3.19971	-1.65796	0.2053	1.09605	0.934009	NA	NA	NA	NA	NA	NA	NA
chrX_113586600_113587200	0.410638	0.0070443	0.104708	0.174624	-2.9694	-1.50991	0.211539	1.08404	0.92399	NA	NA	NA	NA	NA	NA	NA
chrX_1136400_1137000	0.035626	0.0870801	0.0291754	0.554816	-2.47461	-2.69532	0.261241	1.43512	1.22177	NA	NA	NA	NA	NA	NA	NA
chrX_11364600_11365200	0.592145	0.00726181	0.0497976	-0.129633	-3.78328	-2.3414	0.241362	1.38654	1.18218	NA	NA	NA	NA	NA	NA	NA
chrX_113697600_113698200	0.986145	0.000521554	0.0102236	-0.00361759	-4.84939	-3.02617	0.207907	1.36201	1.16075	NA	NA	NA	NA	NA	NA	NA
chrX_113700000_113700600	0.719488	0.0189753	0.065248	-0.0905083	-3.27543	-2.18593	0.251453	1.37832	1.17546	NA	NA	NA	NA	NA	NA	NA
chrX_113719200_113719800	0.632206	0.555338	0.79475	0.169596	-0.868601	-0.322866	0.353484	1.46885	1.23849	NA	NA	NA	NA	NA	NA	NA
chrX_113735400_113736000	0.577018	0.279361	0.084183	-0.150004	-1.43222	-1.96063	0.268254	1.31833	1.12645	NA	NA	NA	NA	NA	NA	NA
chrX_113736000_113736600	0.480127	0.0489294	0.341327	-0.194491	-2.78448	-1.14097	0.274634	1.40045	1.19458	NA	NA	NA	NA	NA	NA	NA
chrX_11374200_11374800	0.0359528	0.367541	1.79368e-07	0.709453	-0.875941	4.5581	0.334654	0.968628	0.825167	0.136564	0.00585999	-5.43405	1.27245	-4.27052	0.00037374	0.000158095
chrX_113863800_113864400	0.495231	0.899863	0.00256485	-0.171732	0.150989	-3.1517	0.251076	1.19751	1.02443	0.306271	0.0205932	3.30269	1.57591	2.09573	0.0490341	0.00471243
chrX_1138800_1139400	0.0793166	3.67762e-05	0.388386	-0.321678	-4.29827	-0.738359	0.181857	1.00477	0.853085	NA	NA	NA	NA	NA	NA	NA
chrX_113897400_113898000	0.8311	0.0268653	0.358944	-0.0563562	-3.00852	-1.05571	0.263679	1.34343	1.14662	NA	NA	NA	NA	NA	NA	NA
chrX_113929200_113929800	0.605291	0.336096	0.0016286	0.132427	-1.38664	-3.93485	0.255602	1.43609	1.22209	NA	NA	NA	NA	NA	NA	NA
chrX_1139400_1140000	0.032582	0.00201317	0.0232841	-0.495394	-4.45661	-2.74875	0.22926	1.41323	1.19694	NA	NA	NA	NA	NA	NA	NA
chrX_113980200_113980800	0.449744	0.326746	0.00122915	-0.191458	-1.41781	-4.00311	0.252522	1.44015	1.21076	NA	NA	NA	NA	NA	NA	NA
chrX_113989200_113989800	0.371832	0.156469	0.898911	0.311442	-2.22282	-0.165322	0.347509	1.55935	1.29877	NA	NA	NA	NA	NA	NA	NA
chrX_1140000_1140600	0.958395	0.00286151	0.0197264	0.011756	-4.09404	-2.71088	0.224908	1.34615	1.14801	NA	NA	NA	NA	NA	NA	NA
chrX_114037200_114037800	0.832228	0.179882	0.000834372	0.0433924	-1.47219	-3.19207	0.20441	1.09169	0.932592	NA	NA	NA	NA	NA	NA	NA
chrX_114040200_114040800	0.645773	0.186639	0.0662999	-0.134491	-2.0681	-2.4211	0.291904	1.5576	1.30707	NA	NA	NA	NA	NA	NA	NA
chrX_114047400_114048000	0.656789	0.87139	0.344659	-0.135595	0.179979	0.893923	0.304436	1.10947	0.94243	0.298583	0.297687	-0.713944	1.45571	-0.490443	0.629158	0.0425922
chrX_114048000_114048600	0.346389	0.0994268	0.632311	-0.2651	-2.17823	-0.537993	0.280492	1.31237	1.12167	NA	NA	NA	NA	NA	NA	NA
chrX_114071400_114072000	0.130254	4.21872e-48	7.06725e-62	0.42857	6.12866	7.7095	0.281408	0.260809	0.244906	0	0.000258042	-1.58085	0.357772	-4.41859	0.000264494	0.000132578
chrX_114086400_114087000	0.701466	0.0457154	0.292572	0.110894	-3.08226	-1.33969	0.288629	1.52753	1.2676	NA	NA	NA	NA	NA	NA	NA
chrX_1141200_1141800	0.995567	0.315833	0.0276264	-0.0016214	-1.58091	-2.90888	0.291251	1.56988	1.3055	NA	NA	NA	NA	NA	NA	NA
chrX_114127200_114127800	0.103579	0.0721116	0.0121609	-0.399435	-2.44545	-2.92593	0.243631	1.34846	1.15019	NA	NA	NA	NA	NA	NA	NA
chrX_114127800_114128400	0.3943	0.0188437	0.208018	0.205455	-2.77305	-1.26315	0.240369	1.1656	0.998171	NA	NA	NA	NA	NA	NA	NA
chrX_11413200_11413800	0.593309	0.0138885	0.143028	0.152807	-4.10661	-2.01965	0.285407	1.64613	1.37044	NA	NA	NA	NA	NA	NA	NA
chrX_114162000_114162600	0.81249	0.00986763	0.0651032	-0.0596231	-3.68555	-2.23344	0.250825	1.40678	1.20036	NA	NA	NA	NA	NA	NA	NA
chrX_114166800_114167400	0.255637	0.0251062	0.6756	-0.303492	-2.73047	-0.433001	0.265775	1.20467	1.03232	NA	NA	NA	NA	NA	NA	NA
chrX_1141800_1142400	0.595646	0.0720926	0.00943923	0.129565	-2.41071	-2.99032	0.243537	1.32922	1.13451	NA	NA	NA	NA	NA	NA	NA
chrX_114183000_114183600	0.301204	0.104227	0.074348	-0.274693	-2.23448	-2.09686	0.264616	1.36548	1.1654	NA	NA	NA	NA	NA	NA	NA
chrX_1142400_1143000	0.549102	0.453188	0.0436699	0.197066	1.0722	-2.47567	0.328055	1.42499	1.21502	0.165352	0.0758478	3.54786	1.87267	1.89455	0.0727039	0.00642738
chrX_11425800_11426400	0.0369202	0.00140613	0.087479	-0.52341	-4.98103	-2.1798	0.248198	1.52552	1.26576	NA	NA	NA	NA	NA	NA	NA
chrX_114269400_114270000	0.719207	0.00126296	0.0234379	0.0686964	-3.68629	-2.19323	0.190655	1.11773	0.956123	NA	NA	NA	NA	NA	NA	NA
chrX_11427000_11427600	0.886919	0.000832629	0.00430515	0.0244913	-3.71656	-2.69278	0.171882	1.08563	0.92627	NA	NA	NA	NA	NA	NA	NA
chrX_114270000_114270600	0.16755	0.0017836	0.234402	-0.242405	-2.99983	-0.949971	0.174638	0.939952	0.79511	NA	NA	NA	NA	NA	NA	NA
chrX_114270600_114271200	0.392087	1.88162e-06	0.782117	-0.148582	-4.96192	-0.232676	0.173018	0.992929	0.839537	NA	NA	NA	NA	NA	NA	NA
chrX_114271200_114271800	0.502204	0.179919	0.6868	0.152091	-1.24339	0.317983	0.226007	0.922107	0.786844	0.075182	0.489744	-1.56137	1.21219	-1.28806	0.212429	0.0155873
chrX_114271800_114272400	0.195907	7.09376e-07	1.20381e-07	0.403707	3.60527	3.39795	0.310512	0.690723	0.605658	0.00152662	0.00570162	0.207316	0.918651	0.225675	0.823745	0.0553567
chrX_11427600_11428200	0.224137	0.00319045	0.00365413	-0.238772	-3.68528	-3.10192	0.195466	1.22598	1.04741	NA	NA	NA	NA	NA	NA	NA
chrX_114334800_114335400	0.465711	0.0516862	0.968726	0.204563	-2.49449	-0.0426824	0.279581	1.26996	1.08652	NA	NA	NA	NA	NA	NA	NA
chrX_11437200_11437800	0.504775	0.505328	0.000208527	-0.199305	0.604379	2.96718	0.297962	0.904724	0.776977	0.183104	0.0108494	-2.3628	1.19257	-1.98127	0.0614778	0.00562565
chrX_11437800_11438400	0.230574	0.958122	0.456443	-0.301297	0.0474567	0.578949	0.25011	0.901976	0.775034	0.321647	0.367909	-0.531493	1.18922	-0.446926	0.65973	0.0446028
chrX_114390000_114390600	0.384074	0.313527	0.517806	0.254712	-1.31075	-0.719105	0.291622	1.29538	1.10881	NA	NA	NA	NA	NA	NA	NA
chrX_114390600_114391200	0.623464	0.0785975	0.424826	0.132479	-2.25234	-0.869949	0.269186	1.27025	1.08655	NA	NA	NA	NA	NA	NA	NA
chrX_114466800_114467400	0.455801	0.515727	0.00787989	0.204592	-0.952046	-3.3092	0.273494	1.46071	1.22567	NA	NA	NA	NA	NA	NA	NA
chrX_114467400_114468000	0.34449	0.739887	0.0213725	0.305058	-0.554401	-3.23306	0.321498	1.66622	1.38748	NA	NA	NA	NA	NA	NA	NA
chrX_1144800_1145400	0.209778	0.208492	0.0436313	0.365035	-1.94073	-2.66935	0.289583	1.53521	1.30983	NA	NA	NA	NA	NA	NA	NA
chrX_114518400_114519000	0.897733	0.0713453	0.441158	0.0377906	-2.65724	-0.963481	0.293445	1.46125	1.24697	NA	NA	NA	NA	NA	NA	NA
chrX_1145400_1146000	0.190371	0.0190996	0.00230088	0.288316	-3.206	-3.58232	0.219	1.35054	1.15142	NA	NA	NA	NA	NA	NA	NA
chrX_114580800_114581400	0.516103	0.0897416	0.000583444	0.149105	-2.32615	-4.09038	0.228975	1.36048	1.15942	NA	NA	NA	NA	NA	NA	NA
chrX_114581400_114582000	0.588191	0.098933	0.00121242	-0.116375	-1.95146	-3.32442	0.214381	1.17401	1.00422	NA	NA	NA	NA	NA	NA	NA
chrX_114582600_114583200	0.53358	0.0115804	0.0553863	0.133391	-2.82838	-1.82667	0.21368	1.10406	0.944707	NA	NA	NA	NA	NA	NA	NA
chrX_114583200_114583800	0.252153	0.018588	0.0289422	0.229329	-2.51738	-1.98581	0.199353	1.0558	0.898826	NA	NA	NA	NA	NA	NA	NA
chrX_114583800_114584400	0.275436	0.0263021	0.000330563	-0.181581	-2.30617	-3.20982	0.165775	1.0259	0.869733	NA	NA	NA	NA	NA	NA	NA
chrX_114584400_114585000	0.370613	0.00115342	0.0238928	-0.146164	-3.33851	-1.93906	0.162674	1.00388	0.848132	NA	NA	NA	NA	NA	NA	NA
chrX_11461200_11461800	0.389054	0.032781	0.838218	-0.24584	-2.92791	-0.237212	0.28444	1.35656	1.15944	NA	NA	NA	NA	NA	NA	NA
chrX_11469600_11470200	0.0202624	0.0514006	0.336007	0.679768	-2.8558	-1.17529	0.289144	1.45211	1.21698	NA	NA	NA	NA	NA	NA	NA
chrX_114700200_114700800	0.264159	0.848607	0.0106118	0.329971	-0.287692	-3.27162	0.294205	1.504	1.26142	NA	NA	NA	NA	NA	NA	NA
chrX_114700800_114701400	0.525173	0.40087	0.0178356	-0.126458	-0.829905	-1.99885	0.198475	0.984589	0.832784	NA	NA	NA	NA	NA	NA	NA
chrX_1147200_1147800	0.478777	0.0209074	0.199316	-0.16042	-2.1717	1.02048	0.225827	0.928566	0.790934	0.0221547	0.198515	-3.19218	1.21976	-2.61706	0.016506	0.00205627
chrX_114723600_114724200	0.275434	0.543467	0.118657	-0.33304	-0.875989	-1.8993	0.304049	1.43789	1.20894	NA	NA	NA	NA	NA	NA	NA
chrX_114725400_114726000	0.0184249	0.00148183	0.560138	-0.49389	-3.09671	0.47177	0.206845	0.953131	0.807585	0.00820727	0.426838	-3.56848	1.24926	-2.85648	0.00975553	0.00139318
chrX_114726000_114726600	0.13104	0.0644336	0.12122	-0.254322	-1.19482	0.869561	0.167337	0.640526	0.557372	0.038077	0.140464	-2.06438	0.84908	-2.43132	0.0245705	0.00277972
chrX_1147800_1148400	0.102468	0.0019768	0.00314509	-0.373759	-2.74553	2.24003	0.227228	0.869048	0.744036	0.00903269	0.0222558	-4.98556	1.14404	-4.35784	0.00030478	0.000142989
chrX_114809400_114810000	0.121667	0.0716125	0.00300052	0.36507	-2.41745	-3.43464	0.234287	1.33065	1.13507	NA	NA	NA	NA	NA	NA	NA
chrX_114835800_114836400	0.723526	0.00122241	0.00242101	-0.0749952	-2.65082	2.14132	0.211531	0.801347	0.691863	0.00772723	0.0202294	-4.79213	1.05869	-4.52646	0.000205695	0.000119382
chrX_114836400_114837000	0.702813	2.24652e-07	0.0327463	0.0798099	-5.27448	1.76063	0.208715	0.963429	0.815573	0.00125613	0.0646988	-7.03512	1.26228	-5.57333	1.86763e-05	3.92678e-05
chrX_114906600_114907200	0.685868	0.116606	0.244023	0.106847	-2.02926	-1.28392	0.263563	1.2844	1.09698	NA	NA	NA	NA	NA	NA	NA
chrX_114921000_114921600	0.819393	0.23262	0.179717	0.0797123	-1.55147	1.49663	0.348396	1.29359	1.10939	0.0921872	0.184016	-3.0481	1.70415	-1.78864	0.0888328	0.00754621
chrX_114925200_114925800	0.63695	0.298261	0.477745	-0.169797	-1.45485	0.848551	0.358899	1.39295	1.19172	0.113538	0.380298	-2.30341	1.83316	-1.25652	0.223407	0.0162904
chrX_114942600_114943200	0.25894	0.0185045	0.0337079	0.288986	-3.48005	-2.6606	0.254844	1.45849	1.23933	NA	NA	NA	NA	NA	NA	NA
chrX_114943200_114943800	0.408422	0.0465329	0.218329	0.228106	-2.89569	-1.52002	0.275019	1.44055	1.2287	NA	NA	NA	NA	NA	NA	NA
chrX_115017600_115018200	0.0480498	0.012333	0.147524	-0.504259	-3.45414	-1.69196	0.252611	1.3606	1.16109	NA	NA	NA	NA	NA	NA	NA
chrX_115068600_115069200	0.725351	0.409367	0.011422	-0.0563467	-0.679865	-1.81326	0.160034	0.821348	0.70642	NA	NA	NA	NA	NA	NA	NA
chrX_115069200_115069800	0.329492	0.384898	0.00298844	-0.154248	-0.742814	-2.20922	0.157574	0.851934	0.729779	NA	NA	NA	NA	NA	NA	NA
chrX_115086000_115086600	0.606471	0.0011961	0.0831905	0.098627	-3.4369	-1.54112	0.190989	1.03691	0.882551	NA	NA	NA	NA	NA	NA	NA
chrX_115139400_115140000	0.228748	0.00962459	0.100342	-0.321531	-3.9201	-2.04022	0.265857	1.49121	1.23258	NA	NA	NA	NA	NA	NA	NA
chrX_115189200_115189800	0.933896	0.0016122	0.458899	-0.0109542	-1.89761	0.380977	0.131805	0.588786	0.512809	0.008434	0.369302	-2.27859	0.780796	-2.91829	0.00849961	0.0012553
chrX_115189800_115190400	0.930182	0.0277467	0.717814	-0.0102657	-1.16089	-0.16492	0.116935	0.521416	0.455345	NA	NA	NA	NA	NA	NA	NA
chrX_115190400_115191000	0.696383	0.408266	0.134811	0.0490269	-0.372368	0.593118	0.125359	0.448801	0.394105	0.150199	0.150663	-0.965486	0.597278	-1.61648	0.121656	0.00975055
chrX_115191000_115191600	0.68964	0.21167	0.903941	0.0736362	-0.953666	0.0795877	0.183973	0.759707	0.658158	0.0854306	0.570124	-1.03325	1.00515	-1.02796	0.316242	0.0222431
chrX_115191600_115192200	0.543998	0.00137869	0.364607	0.0999354	-2.42062	0.583287	0.164256	0.739984	0.641059	0.00800771	0.310937	-3.00391	0.979047	-3.0682	0.00606651	0.000975744
chrX_115192200_115192800	0.611502	0.589819	0.436362	0.0947536	-0.371825	0.467023	0.186087	0.687967	0.598122	0.211299	0.355932	-0.838848	0.911619	-0.920175	0.368448	0.0256039
chrX_115196400_115197000	0.380766	0.0186384	0.000417841	0.211223	-3.46528	-4.35379	0.24015	1.45399	1.20133	NA	NA	NA	NA	NA	NA	NA
chrX_1152000_1152600	0.951054	0.398483	0.00340712	-0.0156882	-1.16558	-3.50246	0.255074	1.37583	1.17355	NA	NA	NA	NA	NA	NA	NA
chrX_115233000_115233600	0.985564	0.00190281	0.0679751	0.00408666	-4.03044	-1.99729	0.225408	1.27094	1.08499	NA	NA	NA	NA	NA	NA	NA
chrX_115289400_115290000	0.31265	0.0283529	0.0334876	0.264757	-3.34979	-2.69631	0.261178	1.5105	1.25438	NA	NA	NA	NA	NA	NA	NA
chrX_115290600_115291200	0.232866	0.230314	0.0105359	-0.299589	-1.57933	-2.90374	0.249924	1.31029	1.11846	NA	NA	NA	NA	NA	NA	NA
chrX_115291200_115291800	0.083543	0.0500343	0.0108199	-0.420704	-2.70576	-3.00959	0.241203	1.36758	1.16356	NA	NA	NA	NA	NA	NA	NA
chrX_115311600_115312200	0.802428	0.0670456	0.166657	-0.0626098	-2.17798	-1.40493	0.249711	1.17908	1.01002	NA	NA	NA	NA	NA	NA	NA
chrX_115312200_115312800	0.356823	0.0200133	0.538698	0.255442	-3.35053	-0.739536	0.276214	1.42226	1.19966	NA	NA	NA	NA	NA	NA	NA
chrX_115344600_115345200	0.584775	0.521741	0.972035	0.178448	-0.84982	0.0397752	0.325742	1.32279	1.13237	0.188666	0.587671	-0.889596	1.74127	-0.510888	0.615023	0.0416565
chrX_1154400_1155000	0.102468	0.0131993	0.0979994	0.426198	-3.65593	-2.0358	0.259108	1.45445	1.22132	NA	NA	NA	NA	NA	NA	NA
chrX_115482000_115482600	0.196742	0.248928	0.0326901	-0.389263	-1.79695	-2.77043	0.299965	1.55142	1.28292	NA	NA	NA	NA	NA	NA	NA
chrX_115494600_115495200	0.900638	0.617543	0.213277	0.0420063	-0.763377	-1.60095	0.335769	1.52503	1.27986	NA	NA	NA	NA	NA	NA	NA
chrX_1155000_1155600	0.12699	0.0153876	0.157637	0.409634	-3.62329	-1.74952	0.266665	1.47511	1.23081	NA	NA	NA	NA	NA	NA	NA
chrX_115506000_115506600	0.654652	0.542033	0.210055	-0.109699	-0.638152	-1.11644	0.244663	1.04377	0.886216	NA	NA	NA	NA	NA	NA	NA
chrX_115506600_115507200	0.956144	0.787431	0.244622	-0.0143814	-0.293585	-1.08058	0.260998	1.08648	0.924424	NA	NA	NA	NA	NA	NA	NA
chrX_115537800_115538400	0.856821	0.159525	0.0570734	-0.0471115	-1.8677	-2.16515	0.260588	1.31997	1.12757	NA	NA	NA	NA	NA	NA	NA
chrX_115539600_115540200	0.600397	0.00153387	0.831456	-0.136089	-4.1301	0.232384	0.259146	1.27538	1.08961	0.00830056	0.547861	-4.36249	1.67745	-2.60067	0.0171023	0.00211311
chrX_115540200_115540800	0.775788	0.09039	0.0467487	-0.0712639	-2.17418	-2.18819	0.249682	1.27419	1.08967	NA	NA	NA	NA	NA	NA	NA
chrX_115544400_115545000	0.988289	0.00519901	0.119941	-0.00327129	-3.21062	-1.51333	0.222424	1.12906	0.966648	NA	NA	NA	NA	NA	NA	NA
chrX_115545000_115545600	0.785591	0.00636143	0.403125	-0.0542099	-2.75942	-0.705508	0.198851	0.994541	0.841037	NA	NA	NA	NA	NA	NA	NA
chrX_11555400_11556000	0.0600763	0.0209063	5.36913e-07	-0.564598	-2.28096	4.3967	0.297604	0.975274	0.832391	0.0221547	0.00642832	-6.67766	1.2822	-5.20798	4.26903e-05	6.19003e-05
chrX_11556000_11556600	0.770335	0.0641966	6.29067e-07	-0.089111	-1.81161	4.34464	0.30459	0.970304	0.828095	0.0380014	0.00652451	-6.15626	1.27563	-4.82605	0.000102634	9.15356e-05
chrX_115560000_115560600	0.490697	0.220123	0.802147	0.209831	-1.55953	0.271863	0.303573	1.26558	1.08271	0.0881805	0.537405	-1.83139	1.66552	-1.09959	0.28457	0.0201985
chrX_115561200_115561800	0.615697	0.00249588	0.0681843	0.0936888	-3.21736	-1.62692	0.186187	1.04281	0.884466	NA	NA	NA	NA	NA	NA	NA
chrX_115561800_115562400	0.734451	0.00684275	0.265207	0.0601555	-2.53451	-0.874724	0.176951	0.921877	0.781632	NA	NA	NA	NA	NA	NA	NA
chrX_115562400_115563000	0.903154	0.0597904	0.00492014	-0.0285659	-2.51452	-3.23363	0.234298	1.32392	1.12974	NA	NA	NA	NA	NA	NA	NA
chrX_115590000_115590600	0.293432	0.0137013	0.203573	0.261685	-3.15937	-1.37993	0.248046	1.26387	1.07975	NA	NA	NA	NA	NA	NA	NA
chrX_115591800_115592400	0.497541	0.118303	0.0144679	0.162337	-1.93389	-2.60647	0.23862	1.22976	1.05124	NA	NA	NA	NA	NA	NA	NA
chrX_115592400_115593000	0.428373	0.279856	0.0161592	0.206836	-1.47892	-2.83432	0.260328	1.36272	1.16265	NA	NA	NA	NA	NA	NA	NA
chrX_115658400_115659000	0.0142002	0.809544	0.025025	0.794252	0.359497	-2.8148	0.319436	1.4885	1.24117	0.280912	0.0561992	3.1743	1.93808	1.63786	0.117089	0.00944841
chrX_115665000_115665600	0.51274	0.0256525	0.00124495	0.135674	-2.78643	-3.48084	0.206688	1.23404	1.05404	NA	NA	NA	NA	NA	NA	NA
chrX_115665600_115666200	0.100967	0.0184686	0.0558425	0.358707	-2.59615	-1.79358	0.217113	1.08771	0.929347	NA	NA	NA	NA	NA	NA	NA
chrX_115680000_115680600	0.381067	0.115357	0.109887	-0.222554	-1.92221	-1.67072	0.253195	1.21244	1.03774	NA	NA	NA	NA	NA	NA	NA
chrX_115680600_115681200	0.253691	0.201829	0.0632338	0.300599	-1.6538	-2.06467	0.262161	1.28902	1.10178	NA	NA	NA	NA	NA	NA	NA
chrX_115719000_115719600	0.930829	0.0133741	7.52723e-05	0.0184998	-3.72479	-5.01673	0.212704	1.48473	1.2258	NA	NA	NA	NA	NA	NA	NA
chrX_115722600_115723200	0.47756	0.0417558	0.131293	-0.216254	-3.16006	-1.92999	0.303583	1.53644	1.27072	NA	NA	NA	NA	NA	NA	NA
chrX_115725000_115725600	0.229601	0.0598212	0.10156	0.332359	-2.85096	-2.06292	0.275317	1.50124	1.2508	NA	NA	NA	NA	NA	NA	NA
chrX_115727400_115728000	0.604273	0.0206958	0.662415	0.0964356	-1.91853	0.308534	0.18561	0.818931	0.705052	0.0220479	0.478482	-2.22707	1.08062	-2.06091	0.0525556	0.0049764
chrX_115728000_115728600	0.934023	0.00673544	0.485454	0.0154227	-2.29203	0.500749	0.185932	0.832018	0.715764	0.013989	0.384743	-2.79278	1.09753	-2.5446	0.0192992	0.00231306
chrX_115732200_115732800	0.734312	0.000269737	3.75113e-11	-0.032648	-1.11235	1.91065	0.0959838	0.296818	0.263842	0.00482515	0.00413171	-3.02299	0.397132	-7.61207	2.49052e-07	0
chrX_115732800_115733400	0.676141	0.0505273	6.79077e-08	0.0491568	-0.699748	1.80045	0.117403	0.354448	0.314036	0.0334509	0.00543497	-2.5002	0.473552	-5.27967	3.62596e-05	5.71441e-05
chrX_1157400_1158000	0.559481	0.0481403	0.00167035	0.139892	-2.99204	-4.05164	0.239069	1.49949	1.26144	NA	NA	NA	NA	NA	NA	NA
chrX_1158000_1158600	0.419517	0.14154	0.0675445	0.234739	-2.23949	-2.30807	0.289841	1.51391	1.25182	NA	NA	NA	NA	NA	NA	NA
chrX_115863600_115864200	0.0357331	0.00363386	0.0134657	-0.480214	-4.16724	-3.00287	0.226247	1.40627	1.19818	NA	NA	NA	NA	NA	NA	NA
chrX_115887600_115888200	0.643324	0.513327	0.434082	0.100858	-0.53237	0.550515	0.21729	0.812152	0.70155	0.185788	0.354598	-1.08288	1.0732	-1.00902	0.325017	0.0228038
chrX_115888200_115888800	0.973671	0.879591	0.0442178	-0.00562247	0.0844538	0.98815	0.170018	0.556377	0.486249	0.300706	0.0763896	-0.903696	0.738914	-1.22301	0.235543	0.0170681
chrX_115888800_115889400	0.316201	0.118852	0.741434	-0.230079	-1.47275	0.262914	0.228648	0.937931	0.795083	0.0556763	0.513731	-1.73566	1.22958	-1.41159	0.17344	0.0131003
chrX_115891800_115892400	0.751083	0.52913	0.663527	-0.103738	-0.80319	0.475542	0.326322	1.27275	1.09052	0.191105	0.478997	-1.27873	1.67605	-0.762945	0.454402	0.031159
chrX_115892400_115893000	0.244481	0.656234	0.478288	0.28498	0.38361	0.526406	0.243724	0.859788	0.740207	0.233163	0.380584	-0.142796	1.13452	-0.125864	0.901096	0.0604059
chrX_115893000_115893600	0.115975	0.752826	0.209995	0.356342	0.239835	0.831049	0.225149	0.759941	0.659589	0.263656	0.206087	-0.591215	1.00626	-0.587534	0.56342	0.0382512
chrX_115893600_115894200	0.801276	0.290607	0.177388	-0.0589246	-1.10488	-1.19654	0.233621	1.04115	0.882167	NA	NA	NA	NA	NA	NA	NA
chrX_115895400_115896000	0.411255	0.0458009	0.138364	0.205727	-2.42917	-1.53803	0.249546	1.20435	1.03135	NA	NA	NA	NA	NA	NA	NA
chrX_115897800_115898400	0.347505	0.0333373	0.0926029	0.179594	-2.10442	-1.40318	0.190464	0.978175	0.828039	NA	NA	NA	NA	NA	NA	NA
chrX_115898400_115899000	0.949429	0.00119331	0.209674	-0.0125839	-3.42435	-1.10604	0.198018	1.0329	0.877221	NA	NA	NA	NA	NA	NA	NA
chrX_115899000_115899600	0.0117078	0.104248	0.00172599	-0.627641	-2.40763	-3.96806	0.245384	1.47138	1.23935	NA	NA	NA	NA	NA	NA	NA
chrX_115899600_115900200	0.0324491	0.00472275	0.948958	-0.521194	-3.11937	-0.0594924	0.241011	1.08459	0.927512	NA	NA	NA	NA	NA	NA	NA
chrX_115900800_115901400	0.0708591	0.00571558	0.00941424	-0.407924	-3.93749	-3.1339	0.223931	1.40057	1.18856	NA	NA	NA	NA	NA	NA	NA
chrX_115902000_115902600	0.745957	0.236575	0.0234088	0.0878073	-1.7007	-2.79918	0.270442	1.43012	1.22002	NA	NA	NA	NA	NA	NA	NA
chrX_115902600_115903200	0.920255	0.0154851	0.00600996	-0.0234537	-3.49891	-3.38521	0.233808	1.42585	1.21154	NA	NA	NA	NA	NA	NA	NA
chrX_115905000_115905600	0.880386	0.316158	0.0527023	-0.0394922	-1.27784	-2.12343	0.261915	1.26978	1.08581	NA	NA	NA	NA	NA	NA	NA
chrX_115920000_115920600	0.438425	0.0239074	0.031949	-0.201328	-3.43464	-2.72167	0.259009	1.50245	1.25485	NA	NA	NA	NA	NA	NA	NA
chrX_115920600_115921200	0.512945	0.00101043	0.135004	0.142239	-3.94134	-1.50678	0.216794	1.17108	1.0017	NA	NA	NA	NA	NA	NA	NA
chrX_115923600_115924200	0.988686	0.0125048	0.0393527	-0.00356226	-3.65444	-2.53921	0.250726	1.44239	1.21963	NA	NA	NA	NA	NA	NA	NA
chrX_115935000_115935600	0.45219	0.00634546	0.171499	-0.194834	-4.10063	-1.68471	0.25837	1.47748	1.2251	NA	NA	NA	NA	NA	NA	NA
chrX_115935600_115936200	0.455074	0.84909	0.0203547	-0.202902	-0.245121	-2.58209	0.270797	1.28559	1.09913	NA	NA	NA	NA	NA	NA	NA
chrX_115945800_115946400	0.0669232	0.00651257	0.0711867	-0.454305	-3.96408	-2.21314	0.245834	1.43292	1.21634	NA	NA	NA	NA	NA	NA	NA
chrX_115951800_115952400	0.516364	0.000106127	0.222729	-0.11397	-4.00198	-1.03667	0.17513	1.00005	0.846057	NA	NA	NA	NA	NA	NA	NA
chrX_115952400_115953000	0.423254	0.0033447	0.0186154	-0.120015	-2.76557	-1.86865	0.149388	0.924766	0.783905	NA	NA	NA	NA	NA	NA	NA
chrX_115953000_115953600	0.807552	0.0633483	0.00550998	-0.0516245	-2.1087	-2.71929	0.211495	1.12577	0.962968	NA	NA	NA	NA	NA	NA	NA
chrX_115960200_115960800	0.71993	0.16627	0.3234	0.0994188	-1.80736	-1.10051	0.276663	1.29814	1.11012	NA	NA	NA	NA	NA	NA	NA
chrX_115960800_115961400	0.252047	0.135647	0.0770156	-0.313601	-2.15497	-2.17878	0.272549	1.435	1.22216	NA	NA	NA	NA	NA	NA	NA
chrX_115968600_115969200	0.859172	0.000822818	0.147312	-0.0336066	-3.62355	-1.30766	0.189025	1.05737	0.896897	NA	NA	NA	NA	NA	NA	NA
chrX_115972800_115973400	0.921626	0.00760054	0.510016	0.0268474	-3.88574	-0.806214	0.272339	1.43247	1.22029	NA	NA	NA	NA	NA	NA	NA
chrX_116010000_116010600	0.0429047	0.0278608	0.219146	0.575856	-3.47015	-1.60113	0.281574	1.55979	1.29657	NA	NA	NA	NA	NA	NA	NA
chrX_116068200_116068800	0.218038	0.0749547	0.36516	0.356299	-2.5505	-1.10203	0.287828	1.42052	1.21259	NA	NA	NA	NA	NA	NA	NA
chrX_116068800_116069400	0.49226	0.0593458	0.120356	0.184494	-2.58392	-1.81455	0.267882	1.35805	1.16037	NA	NA	NA	NA	NA	NA	NA
chrX_116091600_116092200	0.133722	0.0231018	0.119552	-0.391647	-3.27344	-1.89732	0.259502	1.42349	1.21064	NA	NA	NA	NA	NA	NA	NA
chrX_116092200_116092800	0.448163	0.0390565	0.21471	0.213599	-3.17911	-1.57651	0.280743	1.52465	1.2643	NA	NA	NA	NA	NA	NA	NA
chrX_116141400_116142000	0.353472	0.018523	0.294545	-0.268719	-3.81312	-1.40852	0.288548	1.59834	1.3382	NA	NA	NA	NA	NA	NA	NA
chrX_116158800_116159400	0.0248028	0.0393957	0.834094	-0.651478	-2.80064	-0.241226	0.286817	1.3455	1.14933	NA	NA	NA	NA	NA	NA	NA
chrX_116159400_116160000	0.317615	0.00105089	0.878309	-0.242468	-3.72149	0.145838	0.241668	1.10965	0.950564	0.00737332	0.562891	-3.86733	1.46113	-2.64681	0.0154733	0.0019582
chrX_116179200_116179800	0.803123	0.00515175	0.128878	0.0610044	-3.80955	-1.74588	0.244185	1.33822	1.14224	NA	NA	NA	NA	NA	NA	NA
chrX_116179800_116180400	0.555543	0.00146577	0.0996862	-0.13686	-4.31735	-1.87824	0.231558	1.32746	1.13251	NA	NA	NA	NA	NA	NA	NA
chrX_11620200_11620800	0.318668	0.00393415	0.12931	-0.254199	-4.21876	-1.86085	0.253914	1.43637	1.21884	NA	NA	NA	NA	NA	NA	NA
chrX_116246400_116247000	0.894851	0.258815	9.47087e-07	-0.0317617	0.689121	2.7489	0.239831	0.607546	0.533322	0.100628	0.00676777	-2.05978	0.808421	-2.5479	0.0191629	0.00229982
chrX_116253000_116253600	0.0202006	0.0121139	0.11714	0.57982	-3.27693	-1.73463	0.246506	1.28745	1.09953	NA	NA	NA	NA	NA	NA	NA
chrX_116272200_116272800	0.447095	0.101756	0.000588135	-0.257227	-1.81971	3.32442	0.337288	1.10398	0.942933	0.0502412	0.0132072	-5.14414	1.45186	-3.54314	0.00204061	0.000454631
chrX_116328000_116328600	0.263884	0.402154	0.000410306	0.279996	-1.2065	-4.39259	0.249502	1.43529	1.21031	NA	NA	NA	NA	NA	NA	NA
chrX_116346000_116346600	0.33519	0.0186512	0.137813	0.247133	-3.22228	-1.72288	0.255466	1.35218	1.15367	NA	NA	NA	NA	NA	NA	NA
chrX_11649000_11649600	0.640299	0.589048	0.980319	0.144117	0.613448	0.0240056	0.307678	1.13268	0.971197	0.211018	0.589586	0.589442	1.49204	0.395058	0.696982	0.0470356
chrX_116606400_116607000	0.305598	0.284255	0.00199733	0.271964	-1.65235	-4.01348	0.26439	1.53657	1.2717	NA	NA	NA	NA	NA	NA	NA
chrX_11664000_11664600	0.195641	0.249765	0.269641	0.28915	-1.15448	-0.937307	0.222267	0.998512	0.845391	NA	NA	NA	NA	NA	NA	NA
chrX_11664600_11665200	0.314136	0.985825	0.0600297	0.145893	0.0111252	-1.03133	0.144366	0.624956	0.543523	0.328269	0.0908959	1.04246	0.828244	1.25864	0.222655	0.0162412
chrX_11665200_11665800	0.615404	0.108259	0.330626	0.0769101	-1.13735	-0.595457	0.152716	0.703176	0.60973	NA	NA	NA	NA	NA	NA	NA
chrX_11665800_11666400	0.955256	4.04448e-05	0.727748	-0.0108299	-4.14942	0.287804	0.192641	0.975512	0.824911	0.0030733	0.507817	-4.43722	1.27754	-3.47326	0.00239907	0.000508894
chrX_116660400_116661000	0.650001	0.025798	0.00030839	0.0927195	-2.96101	-4.15289	0.203852	1.31268	1.11935	NA	NA	NA	NA	NA	NA	NA
chrX_116661000_116661600	0.966107	0.0439696	0.0102425	-0.0101478	-2.74742	-3.00682	0.238349	1.35034	1.15363	NA	NA	NA	NA	NA	NA	NA
chrX_11666400_11667000	0.8315	0.000875887	0.499801	-0.0527957	-4.47517	-0.758714	0.247617	1.313	1.12113	NA	NA	NA	NA	NA	NA	NA
chrX_116667600_116668200	0.12612	0.0320237	0.302714	0.439067	-3.25223	-1.31652	0.285165	1.50013	1.27221	NA	NA	NA	NA	NA	NA	NA
chrX_116737800_116738400	0.346537	0.437309	0.0050232	-0.252799	-1.14302	-3.51027	0.26756	1.46691	1.2294	NA	NA	NA	NA	NA	NA	NA
chrX_116750400_116751000	0.00773392	0.90418	0.204706	0.740289	0.134054	-1.20893	0.273523	1.11135	0.948336	0.307361	0.202287	1.34299	1.46097	0.919242	0.368924	0.0256353
chrX_116815200_116815800	0.63209	0.00654063	0.0507702	-0.124533	-4.18805	-2.46854	0.259472	1.51469	1.25174	NA	NA	NA	NA	NA	NA	NA
chrX_116815800_116816400	0.499713	0.0059232	0.0531664	-0.17358	-4.17344	-2.40489	0.256442	1.49098	1.23217	NA	NA	NA	NA	NA	NA	NA
chrX_116817600_116818200	0.370993	0.0585268	0.159922	0.218973	-2.18406	-1.3854	0.243901	1.14414	0.980048	NA	NA	NA	NA	NA	NA	NA
chrX_116863200_116863800	0.135326	0.832924	0.000720339	0.367134	-0.257497	-3.61047	0.244272	1.21813	1.0416	NA	NA	NA	NA	NA	NA	NA
chrX_116882400_116883000	0.908576	0.0278644	0.291787	-0.0316042	-3.18682	-1.2935	0.274668	1.43246	1.22189	NA	NA	NA	NA	NA	NA	NA
chrX_116934000_116934600	0.451827	0.479769	0.0378359	0.224692	-1.09569	-2.7425	0.297724	1.54592	1.30686	NA	NA	NA	NA	NA	NA	NA
chrX_116934600_116935200	0.939273	0.460453	0.111703	-0.0223811	-1.06323	-1.96297	0.293196	1.43612	1.22555	NA	NA	NA	NA	NA	NA	NA
chrX_116946000_116946600	0.115714	0.249246	0.710404	-0.428863	-1.34913	-0.371737	0.270774	1.16558	0.998902	NA	NA	NA	NA	NA	NA	NA
chrX_116946600_116947200	0.130772	0.0843266	0.238373	-0.36157	-1.8734	-1.08998	0.237737	1.07684	0.920105	NA	NA	NA	NA	NA	NA	NA
chrX_116962200_116962800	0.25093	0.0024207	0.0869585	0.26694	-3.92821	-1.86983	0.231447	1.26919	1.08397	NA	NA	NA	NA	NA	NA	NA
chrX_116962800_116963400	0.137285	0.00590032	0.0146014	0.341802	-3.8416	-2.89444	0.228568	1.37178	1.169	NA	NA	NA	NA	NA	NA	NA
chrX_116970000_116970600	0.636714	0.327231	0.92243	0.130551	-1.0957	-0.0928401	0.275752	1.11409	0.951553	NA	NA	NA	NA	NA	NA	NA
chrX_116970600_116971200	0.365367	0.0728876	0.958349	0.258033	-2.30194	-0.0569552	0.284042	1.27282	1.08842	NA	NA	NA	NA	NA	NA	NA
chrX_1170000_1170600	0.252511	0.0515364	0.000320599	0.281722	-3.02382	-4.70111	0.245084	1.53845	1.27085	NA	NA	NA	NA	NA	NA	NA
chrX_11702400_11703000	0.647397	0.32727	0.000448518	-0.113012	-1.40487	-4.35652	0.246497	1.42856	1.20885	NA	NA	NA	NA	NA	NA	NA
chrX_11703600_11704200	0.972475	0.0091931	0.0533687	0.00748296	-2.95346	-1.86391	0.216441	1.11652	0.955817	NA	NA	NA	NA	NA	NA	NA
chrX_11704200_11704800	0.181607	0.193168	8.74848e-10	0.332092	-0.856721	3.7995	0.247244	0.654888	0.573283	0.0794358	0.00429751	-4.65622	0.870363	-5.34975	3.09259e-05	5.19723e-05
chrX_11704800_11705400	0.312067	0.0444551	7.1162e-11	0.199821	-1.0785	3.32707	0.196881	0.53131	0.46738	0.0312847	0.00417148	-4.40557	0.707626	-6.22584	4.42638e-06	1.68987e-05
chrX_11705400_11706000	0.500827	0.0118016	0.127664	0.172522	-3.56017	-1.82308	0.255544	1.39349	1.18892	NA	NA	NA	NA	NA	NA	NA
chrX_117069600_117070200	0.343418	0.724375	0.00113494	0.24355	-0.481586	-3.87154	0.256104	1.36273	1.16245	NA	NA	NA	NA	NA	NA	NA
chrX_117070200_117070800	0.187447	0.0102452	0.00460334	0.294431	-3.63212	-3.42529	0.222161	1.39359	1.1874	NA	NA	NA	NA	NA	NA	NA
chrX_117083400_117084000	0.973679	0.00848085	0.212783	0.00830297	-3.58948	-1.43451	0.251157	1.34239	1.14556	NA	NA	NA	NA	NA	NA	NA
chrX_117084000_117084600	0.468836	0.08362	0.384088	-0.199668	-2.32859	-0.996598	0.274817	1.33539	1.14105	NA	NA	NA	NA	NA	NA	NA
chrX_117085200_117085800	0.355419	0.0748831	0.956844	-0.305892	-2.66577	0.0674698	0.329799	1.48435	1.24434	0.0415307	0.583816	-2.73324	1.93693	-1.41112	0.173576	0.0131077
chrX_1171200_1171800	0.00721478	0.107643	0.131126	0.710145	-2.05139	-1.64477	0.260046	1.26605	1.08246	NA	NA	NA	NA	NA	NA	NA
chrX_117120600_117121200	0.709318	0.149549	0.967163	-0.101552	-1.65689	-0.0404145	0.271813	1.14276	0.979804	NA	NA	NA	NA	NA	NA	NA
chrX_117121200_117121800	0.547724	0.0993767	0.526461	0.176108	-2.30543	-0.752976	0.292156	1.38881	1.18548	NA	NA	NA	NA	NA	NA	NA
chrX_1171800_1172400	0.649379	0.00343426	0.579846	-0.115804	-3.3875	0.54026	0.25412	1.13602	0.973381	0.0109145	0.43736	-3.92776	1.496	-2.62551	0.0162061	0.00202694
chrX_11720400_11721000	0.118211	0.0984795	0.0143993	0.39546	-2.27305	-2.8913	0.25141	1.36562	1.16528	NA	NA	NA	NA	NA	NA	NA
chrX_117206400_117207000	0.785773	0.724384	0.357811	-0.0796346	-0.440588	-0.985394	0.292368	1.24676	1.06772	NA	NA	NA	NA	NA	NA	NA
chrX_11721000_11721600	0.703319	0.0847333	0.0238404	0.0965247	-2.36356	-2.65519	0.252879	1.36038	1.16092	NA	NA	NA	NA	NA	NA	NA
chrX_117210000_117210600	0.345949	0.0965106	0.0029817	0.242244	-2.52138	-3.76796	0.256075	1.50584	1.24438	NA	NA	NA	NA	NA	NA	NA
chrX_1172400_1173000	0.188007	0.000484676	0.371765	-0.317455	-4.66041	-0.995404	0.23984	1.30121	1.11052	NA	NA	NA	NA	NA	NA	NA
chrX_117247800_117248400	0.68715	0.055387	0.230681	-0.107579	-2.5512	-1.35803	0.266519	1.31942	1.12758	NA	NA	NA	NA	NA	NA	NA
chrX_117248400_117249000	0.962026	0.442876	0.0611368	-0.0131848	-1.03828	-2.17658	0.27638	1.34886	1.15209	NA	NA	NA	NA	NA	NA	NA
chrX_117261000_117261600	0.715132	0.264392	0.0205607	0.092125	-1.41597	-2.53191	0.251854	1.2631	1.07958	NA	NA	NA	NA	NA	NA	NA
chrX_1173000_1173600	0.826684	0.0276076	0.0708558	-0.0551151	-2.9646	-2.06941	0.2512	1.33034	1.136	NA	NA	NA	NA	NA	NA	NA
chrX_117301800_117302400	0.803179	0.000964489	0.00583397	-0.0576719	-5.0498	-3.46084	0.230913	1.49423	1.2341	NA	NA	NA	NA	NA	NA	NA
chrX_117304800_117305400	0.0471824	0.389931	0.000592579	0.522151	-1.30805	-4.47896	0.260539	1.51625	1.27119	NA	NA	NA	NA	NA	NA	NA
chrX_117390600_117391200	0.432607	0.000904953	0.0899629	0.17523	-4.26299	-1.83052	0.222588	1.25433	1.07135	NA	NA	NA	NA	NA	NA	NA
chrX_117391800_117392400	0.486934	0.0168225	0.067868	0.156686	-2.78046	-1.80962	0.224728	1.14775	0.982649	NA	NA	NA	NA	NA	NA	NA
chrX_117392400_117393000	0.302204	0.000475004	0.0223047	0.209503	-4.58394	-2.52298	0.202238	1.27779	1.09058	NA	NA	NA	NA	NA	NA	NA
chrX_117394200_117394800	0.691652	0.0457112	0.023844	0.0902592	-2.35508	-2.28425	0.227057	1.16712	0.998765	NA	NA	NA	NA	NA	NA	NA
chrX_117394800_117395400	0.112865	0.0123026	0.0503599	0.359113	-3.01521	-2.00667	0.224941	1.18728	1.0157	NA	NA	NA	NA	NA	NA	NA
chrX_117395400_117396000	0.921588	0.111212	0.0580768	-0.0222109	-1.69161	-1.71698	0.225196	1.05467	0.897823	NA	NA	NA	NA	NA	NA	NA
chrX_117396000_117396600	0.911721	0.0116522	0.0896341	-0.0262788	-3.11479	-1.78095	0.236556	1.21694	1.04126	NA	NA	NA	NA	NA	NA	NA
chrX_117418200_117418800	0.249051	0.0109461	0.0624881	-0.274103	-3.27575	-2.03634	0.236712	1.26853	1.08354	NA	NA	NA	NA	NA	NA	NA
chrX_117458400_117459000	0.137251	0.241983	0.0313699	0.384529	-1.4952	-2.36701	0.257117	1.27194	1.08756	NA	NA	NA	NA	NA	NA	NA
chrX_117481200_117481800	0.0861592	0.0215769	0.870503	-0.478446	-2.87643	0.173047	0.27665	1.23641	1.05938	0.0224614	0.56044	-3.04948	1.62818	-1.87293	0.0757696	0.00663915
chrX_117555600_117556200	0.634219	0.909131	0.0166931	0.13236	0.106279	1.93061	0.277515	0.929321	0.795975	0.308709	0.0459265	-1.82433	1.22361	-1.49094	0.151581	0.0116971
chrX_117556200_117556800	0.668317	0.551561	0.159899	0.124577	-0.637053	1.28208	0.29008	1.06707	0.906911	0.198601	0.169369	-1.91914	1.4004	-1.37042	0.185743	0.0138897
chrX_11757000_11757600	0.105481	0.000558199	0.000920999	0.325454	-5.2741	-4.17189	0.19961	1.48952	1.22943	NA	NA	NA	NA	NA	NA	NA
chrX_11757600_11758200	0.503524	1.24288e-07	0.567006	0.122888	-6.12599	-0.536802	0.183179	1.09325	0.935252	NA	NA	NA	NA	NA	NA	NA
chrX_11758200_11758800	0.879578	0.000674125	0.00907298	0.0282561	-4.21074	-2.73652	0.186128	1.20798	1.03267	NA	NA	NA	NA	NA	NA	NA
chrX_11758800_11759400	0.608604	4.67305e-05	0.0155399	-0.0950445	-5.36179	-2.66082	0.185149	1.27162	1.08491	NA	NA	NA	NA	NA	NA	NA
chrX_117600_118200	0.190871	0.00408632	0.0981241	0.33983	-4.36918	-2.10131	0.258423	1.49399	1.2611	NA	NA	NA	NA	NA	NA	NA
chrX_117605400_117606000	0.1083	0.0484715	0.0953977	-0.430759	-2.88674	-2.04983	0.266351	1.44889	1.22008	NA	NA	NA	NA	NA	NA	NA
chrX_117622200_117622800	0.655282	0.0699125	0.179909	0.119138	-2.47243	-1.55662	0.266236	1.35263	1.15437	NA	NA	NA	NA	NA	NA	NA
chrX_117622800_117623400	0.244256	0.151437	0.417677	-0.33011	-1.87955	-0.906175	0.282185	1.3024	1.11446	NA	NA	NA	NA	NA	NA	NA
chrX_11764200_11764800	0.00974886	0.0210568	0.145948	0.705231	-3.58816	-1.86006	0.268741	1.53604	1.27144	NA	NA	NA	NA	NA	NA	NA
chrX_11764800_11765400	0.499602	0.0185362	0.0364784	-0.163477	-3.23614	-2.4469	0.241454	1.35664	1.15754	NA	NA	NA	NA	NA	NA	NA
chrX_11765400_11766000	0.273191	0.15864	0.00142927	0.244665	-1.73414	-3.40872	0.222321	1.22295	1.04558	NA	NA	NA	NA	NA	NA	NA
chrX_117674400_117675000	0.703058	0.529797	0.0181082	0.103221	-0.843219	-2.7392	0.270172	1.33835	1.14401	NA	NA	NA	NA	NA	NA	NA
chrX_11770200_11770800	0.541263	0.0166476	0.00329392	-0.133832	-3.18897	-3.35822	0.21848	1.31423	1.12107	NA	NA	NA	NA	NA	NA	NA
chrX_117732600_117733200	0.988201	0.039721	0.764022	-0.0042106	-2.78519	-0.344554	0.284166	1.34032	1.14528	NA	NA	NA	NA	NA	NA	NA
chrX_117733200_117733800	0.362922	0.00229968	0.398258	-0.22962	-4.03794	-0.940012	0.251475	1.2978	1.10904	NA	NA	NA	NA	NA	NA	NA
chrX_117742800_117743400	0.115637	0.0537157	0.0466052	-0.429451	-2.96312	-2.59351	0.271087	1.52174	1.29065	NA	NA	NA	NA	NA	NA	NA
chrX_117743400_117744000	0.512024	0.00579366	0.132356	-0.166774	-3.98493	-1.83359	0.253634	1.41979	1.21061	NA	NA	NA	NA	NA	NA	NA
chrX_117762000_117762600	0.160259	0.0188454	0.401466	0.38881	-3.42139	-1.02304	0.275273	1.43814	1.21526	NA	NA	NA	NA	NA	NA	NA
chrX_117762600_117763200	0.233092	0.315313	0.00101152	0.217489	0.526749	1.54279	0.181523	0.522508	0.458448	0.119182	0.0152656	-1.01604	0.695118	-1.46168	0.159364	0.0122016
chrX_117763200_117763800	0.570076	0.074038	0.181918	0.123977	-1.52948	0.985711	0.217725	0.849134	0.734391	0.0412632	0.185529	-2.51519	1.12266	-2.24039	0.0365792	0.00376662
chrX_117769800_117770400	0.241423	0.0453145	0.0241633	-0.302763	-2.97306	-2.81912	0.257249	1.47063	1.23548	NA	NA	NA	NA	NA	NA	NA
chrX_117807000_117807600	0.235689	0.0803921	0.00275931	-0.295512	-2.63437	-3.77589	0.248023	1.4947	1.23676	NA	NA	NA	NA	NA	NA	NA
chrX_11781600_11782200	0.994823	0.721441	0.0074455	-0.00167251	-0.45491	-2.95877	0.257241	1.2731	1.08785	NA	NA	NA	NA	NA	NA	NA
chrX_11787600_11788200	0.31817	0.0139699	0.692795	-0.28226	-3.64284	-0.487156	0.281652	1.46151	1.23031	NA	NA	NA	NA	NA	NA	NA
chrX_117879000_117879600	0.115714	0.00132736	0.809596	-0.404931	-3.9606	0.249393	0.255664	1.20647	1.0329	0.00789844	0.539712	-4.21	1.58822	-2.65076	0.015341	0.00194693
chrX_117879600_117880200	0.651775	0.00199249	0.384485	0.0987142	-3.41372	-0.805696	0.218216	1.0814	0.923248	NA	NA	NA	NA	NA	NA	NA
chrX_118031400_118032000	0.695614	0.0597075	0.442861	-0.114149	-2.31433	0.803298	0.291095	1.21811	1.04355	0.0364987	0.359751	-3.11762	1.60399	-1.94366	0.0661417	0.00595666
chrX_118032000_118032600	0.39448	0.00376442	0.538197	-0.22126	-3.36563	0.603156	0.25896	1.14024	0.977223	0.0112937	0.414641	-3.96879	1.5017	-2.64286	0.0156068	0.00197202
chrX_11804400_11805000	0.378997	0.122449	0.00204202	0.226368	-2.28404	-3.82297	0.256413	1.4689	1.21402	NA	NA	NA	NA	NA	NA	NA
chrX_1180800_1181400	0.547435	0.00496948	0.000892601	0.118982	-3.66597	-3.72186	0.197243	1.28229	1.09379	NA	NA	NA	NA	NA	NA	NA
chrX_11808000_11808600	0.907297	0.00171154	0.0437826	0.0279097	-4.80382	-2.52644	0.239196	1.49916	1.24062	NA	NA	NA	NA	NA	NA	NA
chrX_11808600_11809200	0.124712	0.00849267	0.181435	0.382387	-3.46361	-1.48669	0.247421	1.29556	1.10641	NA	NA	NA	NA	NA	NA	NA
chrX_118116000_118116600	0.617466	0.000295583	0.243405	-0.108662	-3.61232	0.962685	0.217032	0.970531	0.821432	0.00497022	0.229474	-4.575	1.27149	-3.59815	0.00179604	0.000414371
chrX_118116600_118117200	0.368857	0.0132356	0.406375	0.232293	-2.70748	0.762924	0.257582	1.07756	0.915813	0.0183004	0.337579	-3.47041	1.41416	-2.45404	0.0234159	0.0026775
chrX_118128600_118129200	0.593413	0.127332	0.00187644	0.128892	-2.1019	-3.71192	0.240807	1.36955	1.16889	NA	NA	NA	NA	NA	NA	NA
chrX_1181400_1182000	0.856886	0.0030196	0.00658801	0.0403121	-4.33892	-3.35829	0.22308	1.43488	1.21569	NA	NA	NA	NA	NA	NA	NA
chrX_118209600_118210200	0.731727	0.012452	0.257896	0.0932664	-3.7013	-1.40992	0.271452	1.45999	1.24061	NA	NA	NA	NA	NA	NA	NA
chrX_118242000_118242600	0.814461	0.0504903	0.00604199	-0.0462419	-2.1407	-2.57397	0.196638	1.08416	0.921805	NA	NA	NA	NA	NA	NA	NA
chrX_118242600_118243200	0.9364	0.166011	0.135491	-0.0207479	-1.66562	-1.53894	0.259499	1.19559	1.02437	NA	NA	NA	NA	NA	NA	NA
chrX_1182600_1183200	0.836344	0.275839	0.00360218	0.0548352	-1.65316	-3.70609	0.264908	1.51053	1.24943	NA	NA	NA	NA	NA	NA	NA
chrX_118263600_118264200	0.476237	0.158638	0.00185791	0.176302	-1.99443	-3.81167	0.246753	1.40651	1.19913	NA	NA	NA	NA	NA	NA	NA
chrX_118264200_118264800	0.655282	0.647709	0.00039085	0.1152	-0.653761	-4.43416	0.257435	1.42731	1.21712	NA	NA	NA	NA	NA	NA	NA
chrX_118281000_118281600	0.38827	0.0129913	0.000457044	-0.165905	-3.19036	-3.88867	0.191636	1.26627	1.08064	NA	NA	NA	NA	NA	NA	NA
chrX_118281600_118282200	0.0120202	0.00897463	0.00682123	-0.430369	-2.65155	-2.3243	0.168896	0.999145	0.84508	NA	NA	NA	NA	NA	NA	NA
chrX_118282200_118282800	0.418843	0.0304616	0.0647314	-0.165922	-2.27608	-1.64537	0.204573	1.04003	0.883057	NA	NA	NA	NA	NA	NA	NA
chrX_118282800_118283400	0.487703	0.0130731	0.0336312	-0.155463	-3.09065	-2.25489	0.223369	1.22782	1.04989	NA	NA	NA	NA	NA	NA	NA
chrX_118293000_118293600	0.0359009	0.281411	0.00537854	0.577026	-1.65267	-3.6412	0.27211	1.52777	1.28569	NA	NA	NA	NA	NA	NA	NA
chrX_118293600_118294200	0.183214	0.164317	0.00333697	0.328834	-1.86413	-3.40335	0.245726	1.33269	1.13774	NA	NA	NA	NA	NA	NA	NA
chrX_118294200_118294800	0.877688	0.0285914	0.00767441	-0.0387337	-3.4341	-3.51924	0.251174	1.55089	1.29899	NA	NA	NA	NA	NA	NA	NA
chrX_118294800_118295400	0.941069	0.0305294	0.00293396	-0.0181566	-3.26341	-3.73853	0.245117	1.4918	1.23253	NA	NA	NA	NA	NA	NA	NA
chrX_118345200_118345800	0.432058	0.000802621	0.0168886	-0.162711	-4.42674	-2.6614	0.206439	1.28898	1.09928	NA	NA	NA	NA	NA	NA	NA
chrX_118345800_118346400	0.657191	0.000109138	0.299133	-0.0812759	-4.13831	-0.915099	0.182708	1.03605	0.877747	NA	NA	NA	NA	NA	NA	NA
chrX_118346400_118347000	0.0972063	0.000181866	0.740431	0.351177	-4.00218	-0.294013	0.210176	1.0378	0.885566	NA	NA	NA	NA	NA	NA	NA
chrX_118418400_118419000	0.195972	0.0840482	0.422037	-0.354574	-1.90983	0.756041	0.272761	1.09678	0.938602	0.0444921	0.347244	-2.66587	1.44357	-1.84672	0.079639	0.00691224
chrX_118419000_118419600	0.779196	0.0224966	0.107538	-0.0590189	-2.3868	-1.42059	0.21006	1.03322	0.876477	NA	NA	NA	NA	NA	NA	NA
chrX_118419600_118420200	0.372816	0.0810481	0.420038	-0.285022	-2.73798	-1.04196	0.318686	1.55689	1.288	NA	NA	NA	NA	NA	NA	NA
chrX_118462800_118463400	0.951299	0.0227769	0.0324323	0.0135034	-2.60099	-2.08913	0.22066	1.12833	0.965962	NA	NA	NA	NA	NA	NA	NA
chrX_118480800_118481400	0.819344	0.00282345	0.10574	-0.0536076	-3.9146	-1.78779	0.234235	1.28532	1.09732	NA	NA	NA	NA	NA	NA	NA
chrX_118495200_118495800	0.201353	0.00806552	0.584593	-0.266643	-2.50411	0.43415	0.207609	0.930306	0.792119	0.0150075	0.439875	-2.93826	1.22185	-2.40476	0.0259869	0.0029036
chrX_118495800_118496400	0.0589129	0.00742399	0.146136	-0.37169	-2.20995	1.02609	0.195015	0.812228	0.701709	0.0145448	0.159269	-3.23603	1.07336	-3.01485	0.00684312	0.00106347
chrX_118496400_118497000	0.117858	0.0130682	0.180951	-0.346393	-2.72795	-1.24352	0.220002	1.08368	0.924404	NA	NA	NA	NA	NA	NA	NA
chrX_118497000_118497600	0.266595	0.16045	0.331776	-0.374865	-2.37797	-1.37308	0.335949	1.68435	1.40936	NA	NA	NA	NA	NA	NA	NA
chrX_118499400_118500000	0.253683	0.12473	0.01303	-0.281085	-1.98983	-2.77091	0.245138	1.28757	1.10027	NA	NA	NA	NA	NA	NA	NA
chrX_118507200_118507800	0.671174	0.0464377	0.0922236	0.116996	-2.99062	-2.15201	0.274947	1.48711	1.26844	NA	NA	NA	NA	NA	NA	NA
chrX_118514400_118515000	0.935709	0.000253811	0.546046	0.0192677	-4.75536	-0.652977	0.238392	1.26321	1.07873	NA	NA	NA	NA	NA	NA	NA
chrX_118515000_118515600	0.85713	0.000122183	0.902348	-0.0433486	-4.75146	0.126012	0.240299	1.19862	1.02498	0.00394003	0.569682	-4.87747	1.57711	-3.09266	0.0057396	0.000937287
chrX_118550400_118551000	0.579556	0.0463005	0.267366	0.170063	-2.53024	1.19893	0.306165	1.25738	1.07621	0.0319542	0.246153	-3.72917	1.65506	-2.25319	0.0356298	0.00369257
chrX_118552200_118552800	0.945447	0.0466572	0.988188	-0.021677	-3.01512	-0.0188342	0.316175	1.50082	1.26965	NA	NA	NA	NA	NA	NA	NA
chrX_1185600_1186200	0.285779	0.0234761	0.653127	-0.26647	-2.53931	-0.427128	0.248588	1.10731	0.948151	NA	NA	NA	NA	NA	NA	NA
chrX_118633800_118634400	0.468099	0.00743199	0.232381	-0.192733	-4.00404	-1.49169	0.264831	1.47182	1.2431	NA	NA	NA	NA	NA	NA	NA
chrX_118634400_118635000	0.831492	0.0109681	0.172154	-0.0568935	-3.86642	-1.72534	0.266823	1.49768	1.25658	NA	NA	NA	NA	NA	NA	NA
chrX_118702800_118703400	0.606588	0.0319704	0.0559373	0.169267	-2.74703	2.09407	0.327888	1.2667	1.08547	0.0267489	0.0873106	-4.84109	1.66817	-2.90205	0.00881368	0.00128868
chrX_118715400_118716000	0.505141	0.00628493	0.0677359	0.156857	-3.56029	-2.01775	0.234704	1.28126	1.09513	NA	NA	NA	NA	NA	NA	NA
chrX_118716000_118716600	0.529865	0.0727996	0.0124032	0.135155	-2.00113	-2.39478	0.214553	1.10615	0.944088	NA	NA	NA	NA	NA	NA	NA
chrX_118716600_118717200	0.936278	0.00986991	0.367888	-0.018234	-2.82491	-0.83192	0.22762	1.07831	0.920619	NA	NA	NA	NA	NA	NA	NA
chrX_118717200_118717800	0.610416	0.0684642	0.924666	-0.132199	-2.00305	0.0883147	0.258837	1.09007	0.932126	0.0393804	0.575477	-2.09137	1.43426	-1.45815	0.160325	0.0122653
chrX_118726800_118727400	0.357021	4.94335e-11	1.88973e-34	0.222121	2.50788	5.35673	0.240282	0.348865	0.315813	0.000309532	0.0016246	-2.84886	0.470579	-6.05394	6.43616e-06	2.39131e-05
chrX_118727400_118728000	0.879766	0.00349241	0.246472	-0.0317263	-2.68617	0.894144	0.209318	0.902491	0.767949	0.0109833	0.231641	-3.58031	1.185	-3.02135	0.00674363	0.00105175
chrX_118728000_118728600	0.381607	0.00127965	0.853045	-0.192664	-3.29722	0.15779	0.219439	1.00098	0.850113	0.00782592	0.555027	-3.45501	1.31326	-2.63087	0.0160188	0.00201184
chrX_118769400_118770000	0.621574	0.0503116	0.000558098	0.10285	-2.44128	-3.73589	0.20785	1.23542	1.05508	NA	NA	NA	NA	NA	NA	NA
chrX_118770000_118770600	0.667772	0.000191727	0.000954362	-0.0682213	-4.22323	-3.17914	0.158577	1.09924	0.939822	NA	NA	NA	NA	NA	NA	NA
chrX_118786800_118787400	0.244381	0.100005	0.444714	-0.354845	-2.4867	-0.96876	0.30341	1.50082	1.26364	NA	NA	NA	NA	NA	NA	NA
chrX_118798800_118799400	0.0160763	0.00113173	0.0295559	0.527741	-4.35446	-2.45472	0.21631	1.30711	1.11538	NA	NA	NA	NA	NA	NA	NA
chrX_118799400_118800000	0.0361126	0.0104698	0.230064	0.592655	-4.02902	-1.59004	0.279804	1.55054	1.31846	NA	NA	NA	NA	NA	NA	NA
chrX_118800000_118800600	0.877731	0.542521	0.681104	0.0319495	-0.520135	-0.301023	0.207255	0.851773	0.730811	NA	NA	NA	NA	NA	NA	NA
chrX_118800600_118801200	0.435029	0.725595	0.0469854	-0.175123	-0.351831	-1.69823	0.22363	1.00018	0.846601	NA	NA	NA	NA	NA	NA	NA
chrX_118823400_118824000	0.249639	0.00190279	0.031247	-0.254582	-4.15316	-2.43318	0.220129	1.30964	1.11714	NA	NA	NA	NA	NA	NA	NA
chrX_118824000_118824600	0.36597	5.73116e-05	0.00139744	-0.161006	-5.70609	-3.79549	0.177458	1.37041	1.16175	NA	NA	NA	NA	NA	NA	NA
chrX_118825800_118826400	0.254626	0.245447	0.00171075	0.302925	-1.81679	-4.12602	0.264712	1.55698	1.28758	NA	NA	NA	NA	NA	NA	NA
chrX_118827000_118827600	0.560206	0.0199172	0.013984	-0.108941	-2.40476	-2.15515	0.18652	1.01999	0.864779	NA	NA	NA	NA	NA	NA	NA
chrX_118827600_118828200	0.944379	0.00433305	0.0425177	-0.0124591	-2.83698	-1.6924	0.178229	0.976599	0.825959	NA	NA	NA	NA	NA	NA	NA
chrX_118828200_118828800	0.523291	0.15972	0.11567	-0.177931	-1.97562	-1.88904	0.277995	1.3969	1.19255	NA	NA	NA	NA	NA	NA	NA
chrX_118839000_118839600	0.555877	0.0163893	0.968576	0.137123	-2.53346	0.0347963	0.2322	1.04153	0.881548	0.0199695	0.586789	-2.56825	1.36452	-1.88217	0.0744461	0.00654952
chrX_118839600_118840200	0.235586	0.925233	1.91169e-08	0.289897	-0.0586817	3.2848	0.243257	0.624072	0.547415	0.312972	0.00496277	-3.34348	0.830138	-4.02762	0.00065952	0.000216922
chrX_118873200_118873800	0.485881	0.00776959	0.142106	-0.175632	-3.75586	-1.74915	0.251293	1.38855	1.18413	NA	NA	NA	NA	NA	NA	NA
chrX_118875600_118876200	0.24861	0.0244589	0.20851	-0.300593	-3.12497	-1.47943	0.259346	1.37242	1.17036	NA	NA	NA	NA	NA	NA	NA
chrX_118877400_118878000	0.455084	0.00024705	0.159346	0.143336	-4.04956	-1.29505	0.191304	1.07358	0.91486	NA	NA	NA	NA	NA	NA	NA
chrX_118878000_118878600	0.671293	0.000120784	0.154219	0.0785875	-4.22124	-1.29837	0.184755	1.06404	0.905848	NA	NA	NA	NA	NA	NA	NA
chrX_118878600_118879200	0.619981	0.00217385	0.382654	-0.0800083	-2.70732	-0.647036	0.160952	0.865166	0.738582	NA	NA	NA	NA	NA	NA	NA
chrX_118879200_118879800	0.408626	0.0080516	0.0181127	-0.197704	-3.90917	-2.91182	0.238469	1.45197	1.21615	NA	NA	NA	NA	NA	NA	NA
chrX_118884600_118885200	0.00366138	0.00340641	0.356983	0.689127	-3.36515	-0.892697	0.232746	1.12751	0.96561	NA	NA	NA	NA	NA	NA	NA
chrX_118885200_118885800	0.00515571	0.00787848	0.00744136	0.622925	-3.54398	-3.04636	0.218842	1.31259	1.11997	NA	NA	NA	NA	NA	NA	NA
chrX_118885800_118886400	0.501689	0.170946	0.052771	0.186569	-2.06444	-2.4744	0.276909	1.49928	1.26564	NA	NA	NA	NA	NA	NA	NA
chrX_118902000_118902600	0.520124	0.0711652	0.114006	0.180532	-2.71811	-2.01163	0.279918	1.49376	1.26407	NA	NA	NA	NA	NA	NA	NA
chrX_118909800_118910400	0.866138	0.244016	0.486367	0.0484973	-1.51018	-0.770818	0.287124	1.29028	1.10411	NA	NA	NA	NA	NA	NA	NA
chrX_11892000_11892600	0.87891	0.0287556	0.0623557	-0.0379682	-2.92355	-2.12275	0.248715	1.3217	1.12894	NA	NA	NA	NA	NA	NA	NA
chrX_118920600_118921200	0.77936	0.000394635	0.0932313	0.0537378	-3.96231	-1.57049	0.191409	1.08842	0.928574	NA	NA	NA	NA	NA	NA	NA
chrX_118921200_118921800	0.231646	0.0669172	0.335203	-0.259897	-1.88176	-0.833364	0.216243	1.01824	0.861488	NA	NA	NA	NA	NA	NA	NA
chrX_118921800_118922400	0.329427	0.0877509	0.409694	0.193991	-1.59685	-0.653538	0.198148	0.928064	0.790094	NA	NA	NA	NA	NA	NA	NA
chrX_118938000_118938600	0.266443	0.150542	0.0103546	0.273359	-1.86619	-2.86769	0.244902	1.29029	1.10191	NA	NA	NA	NA	NA	NA	NA
chrX_118943400_118944000	0.052092	0.00622777	0.916681	0.535909	-3.66803	0.118113	0.273316	1.31854	1.12677	0.0135787	0.573486	-3.78614	1.73441	-2.18296	0.0411299	0.00411471
chrX_118962600_118963200	0.194178	0.186036	0.339906	0.367994	-1.77071	-1.09003	0.281942	1.33178	1.13788	NA	NA	NA	NA	NA	NA	NA
chrX_118963200_118963800	0.88249	0.0048579	0.135561	-0.0375205	-2.96486	1.32141	0.253327	1.03429	0.879732	0.0124174	0.151217	-4.28627	1.35782	-3.15673	0.00496223	0.000845217
chrX_118963800_118964400	0.468948	0.00973366	0.420825	-0.195325	-3.71139	-0.973923	0.268907	1.41399	1.20594	NA	NA	NA	NA	NA	NA	NA
chrX_118973400_118974000	0.679136	0.0038495	0.0769239	-0.0782986	-3.06897	-1.57468	0.188855	1.04234	0.883019	NA	NA	NA	NA	NA	NA	NA
chrX_118974000_118974600	0.602252	0.0016622	0.0283384	-0.0941398	-3.41278	-2.00069	0.180182	1.06204	0.902069	NA	NA	NA	NA	NA	NA	NA
chrX_118974600_118975200	0.673419	0.00265971	0.37053	0.0730632	-2.35776	0.597832	0.172956	0.769284	0.665245	0.00992878	0.314685	-2.95559	1.01703	-2.9061	0.00873416	0.0012792
chrX_118975200_118975800	0.493444	0.0832914	0.0941334	-0.160102	-1.55545	1.28739	0.233105	0.891054	0.76331	0.0442784	0.119176	-2.84284	1.17329	-2.42296	0.0250084	0.00282024
chrX_118975800_118976400	0.910242	0.000951529	4.34899e-19	-0.0282787	-1.95532	5.38502	0.250348	0.577883	0.510216	0.00714554	0.00365701	-7.34034	0.770889	-9.52192	7.16382e-09	0
chrX_118976400_118977000	0.662373	0.000353007	8.1788e-19	0.0986127	-1.98052	4.97334	0.225316	0.539353	0.476234	0.00524523	0.0036591	-6.95386	0.719514	-9.66466	5.59687e-09	0
chrX_118977000_118977600	0.0177074	0.0373783	0.432881	0.64376	-2.75024	-0.879035	0.267903	1.30736	1.11727	NA	NA	NA	NA	NA	NA	NA
chrX_118977600_118978200	0.893783	0.017527	0.472107	-0.035336	-3.12377	-0.800207	0.264124	1.29785	1.10954	NA	NA	NA	NA	NA	NA	NA
chrX_118984200_118984800	0.490805	0.21845	0.268278	0.18901	-1.58741	-1.21992	0.273518	1.28351	1.09715	NA	NA	NA	NA	NA	NA	NA
chrX_118989600_118990200	0.583057	0.0976493	0.477298	0.156305	-2.29704	-0.8377	0.28402	1.37659	1.17528	NA	NA	NA	NA	NA	NA	NA
chrX_118990200_118990800	0.789447	0.0636766	0.103301	0.0740028	-2.83397	-2.10719	0.276551	1.51488	1.28421	NA	NA	NA	NA	NA	NA	NA
chrX_118992000_118992600	0.53408	0.24371	0.619535	-0.17272	-1.29617	0.471178	0.277021	1.10671	0.946654	0.0957206	0.457463	-1.76735	1.45635	-1.21355	0.239058	0.0172946
chrX_118992600_118993200	0.736882	0.167953	0.0262774	0.0897965	-1.97758	-2.7345	0.266678	1.42608	1.21624	NA	NA	NA	NA	NA	NA	NA
chrX_118994400_118995000	0.840316	0.634224	0.0325434	-0.0628447	-0.751442	-2.82123	0.311263	1.57555	1.30532	NA	NA	NA	NA	NA	NA	NA
chrX_11900400_11901000	0.0216612	0.198093	0.011038	-0.622112	-1.93302	-3.18543	0.267585	1.49411	1.235	NA	NA	NA	NA	NA	NA	NA
chrX_119013600_119014200	0.24891	0.06508	0.000215215	-0.247533	-2.48704	-4.34017	0.213703	1.33653	1.1391	NA	NA	NA	NA	NA	NA	NA
chrX_119014200_119014800	0.167924	0.165357	0.00058496	-0.297831	-1.65935	-3.5865	0.214759	1.18924	1.01681	NA	NA	NA	NA	NA	NA	NA
chrX_119014800_119015400	0.422165	0.800567	0.99627	-0.243526	0.287975	-0.00455253	0.302414	1.1376	0.971878	0.278161	0.592727	0.292527	1.49622	0.19551	0.846966	0.05687
chrX_119015400_119016000	0.232447	0.73989	0.0164043	0.363064	-0.346292	2.14937	0.302603	1.04078	0.883753	0.259745	0.0455161	-2.49566	1.36537	-1.82783	0.0825338	0.00711782
chrX_119025000_119025600	0.247764	0.342397	0.509903	0.395781	-1.46548	-0.869572	0.340859	1.53775	1.31584	NA	NA	NA	NA	NA	NA	NA
chrX_119028000_119028600	0.273426	0.00785353	0.0512837	-0.266919	-3.75951	-2.33439	0.242662	1.39185	1.18638	NA	NA	NA	NA	NA	NA	NA
chrX_119029200_119029800	0.103658	0.193761	0.0499018	-0.313137	-1.25375	-1.61052	0.191038	0.959668	0.813534	NA	NA	NA	NA	NA	NA	NA
chrX_119029800_119030400	0.220488	0.23091	0.340156	-0.240996	-1.07843	-0.73343	0.195726	0.895872	0.766023	NA	NA	NA	NA	NA	NA	NA
chrX_119030400_119031000	0.369872	0.00117507	0.0973792	0.204274	-4.2859	-1.84035	0.226995	1.29095	1.102	NA	NA	NA	NA	NA	NA	NA
chrX_1190400_1191000	0.45537	0.10151	0.00303768	0.185623	-2.3719	-3.67818	0.247899	1.43793	1.21716	NA	NA	NA	NA	NA	NA	NA
chrX_119040600_119041200	0.0346633	4.44234e-11	8.50145e-16	0.486489	2.97311	3.39132	0.227843	0.412406	0.368191	0.000305896	0.00384251	-0.418206	0.55285	-0.756455	0.458195	0.0314106
chrX_119041200_119041800	0.119374	3.69372e-22	8.61902e-28	0.455283	4.89795	5.28828	0.290365	0.415096	0.374766	4.79944e-06	0.00236435	-0.390328	0.559244	-0.697956	0.493241	0.0336759
chrX_119071200_119071800	0.00793465	0.0749138	0.0360475	0.721433	-2.68316	-2.65272	0.267447	1.4942	1.25196	NA	NA	NA	NA	NA	NA	NA
chrX_119073000_119073600	0.756544	1.40198e-05	0.0311577	0.0572351	-5.59568	-2.30211	0.184219	1.2382	1.05639	NA	NA	NA	NA	NA	NA	NA
chrX_119073600_119074200	0.809235	0.00136531	0.883136	0.0382649	-2.59002	-0.100519	0.158174	0.791045	0.682452	NA	NA	NA	NA	NA	NA	NA
chrX_119074200_119074800	0.0914938	0.0424106	0.189496	-0.477236	-3.08438	-1.68695	0.280655	1.50451	1.27883	NA	NA	NA	NA	NA	NA	NA
chrX_119094000_119094600	0.18866	0.84911	0.0377505	0.414803	-0.202982	1.90128	0.313854	1.06473	0.90559	0.292293	0.0699129	-2.10426	1.39776	-1.50545	0.147839	0.0114609
chrX_119115600_119116200	0.104289	0.282853	0.0409466	-0.429528	-1.416	-2.3165	0.26253	1.31293	1.12174	NA	NA	NA	NA	NA	NA	NA
chrX_119116200_119116800	0.973522	0.937532	0.00944447	0.00891536	-0.101661	-2.91687	0.268081	1.29461	1.10673	NA	NA	NA	NA	NA	NA	NA
chrX_119116800_119117400	0.131319	0.13954	0.16856	0.439561	-2.20746	-1.726	0.289431	1.48469	1.24645	NA	NA	NA	NA	NA	NA	NA
chrX_11912400_11913000	0.109392	0.234161	0.174656	-0.452945	-1.64717	-1.60544	0.280943	1.37794	1.17613	NA	NA	NA	NA	NA	NA	NA
chrX_119131200_119131800	0.232157	0.132419	0.446398	-0.325223	-1.88783	-0.814672	0.270894	1.24663	1.0666	NA	NA	NA	NA	NA	NA	NA
chrX_119131800_119132400	0.120503	0.0865659	0.934943	-0.420599	-2.02597	-0.0822233	0.269072	1.173	1.00531	NA	NA	NA	NA	NA	NA	NA
chrX_119138400_119139000	0.521656	0.286098	0.0652279	-0.166742	-1.31855	-1.95893	0.25949	1.23088	1.05331	NA	NA	NA	NA	NA	NA	NA
chrX_119147400_119148000	0.234917	0.0485462	0.0746866	0.318689	-2.90405	-2.20182	0.267033	1.45807	1.22518	NA	NA	NA	NA	NA	NA	NA
chrX_119149800_119150400	0.0633231	0.000273782	0.0281244	-0.420195	-5.48464	-2.71903	0.224308	1.46514	1.22426	NA	NA	NA	NA	NA	NA	NA
chrX_119150400_119151000	0.776708	0.000158683	0.179447	-0.0529145	-4.14896	-1.2233	0.186178	1.0656	0.906218	NA	NA	NA	NA	NA	NA	NA
chrX_119151000_119151600	0.280591	0.00366165	0.10704	-0.273626	-4.46386	-2.0424	0.252514	1.50764	1.25832	NA	NA	NA	NA	NA	NA	NA
chrX_119176800_119177400	0.406012	0.0189034	0.257274	-0.239068	-3.7165	-1.47509	0.286754	1.56297	1.29625	NA	NA	NA	NA	NA	NA	NA
chrX_119177400_119178000	0.656217	0.0272615	0.284714	-0.116344	-2.96063	-1.21559	0.260748	1.32553	1.1315	NA	NA	NA	NA	NA	NA	NA
chrX_119178000_119178600	0.0718604	0.0183535	0.00472877	-0.407756	-3.20864	-3.29245	0.224643	1.34297	1.14494	NA	NA	NA	NA	NA	NA	NA
chrX_119178600_119179200	0.0345537	0.000636462	0.0404515	-0.491512	-5.09336	-2.52382	0.230054	1.45417	1.21908	NA	NA	NA	NA	NA	NA	NA
chrX_119189400_119190000	0.281646	0.048431	0.416538	-0.29407	-2.61936	-0.916034	0.27198	1.31445	1.12383	NA	NA	NA	NA	NA	NA	NA
chrX_119190600_119191200	0.241904	0.0750629	0.0867586	0.335461	-2.77433	-2.27523	0.285324	1.54577	1.31814	NA	NA	NA	NA	NA	NA	NA
chrX_119191200_119191800	0.148055	0.0928237	0.32152	-0.419993	-2.45736	-1.23183	0.288599	1.45112	1.23775	NA	NA	NA	NA	NA	NA	NA
chrX_119207400_119208000	0.0139574	0.0117174	0.497501	-0.660725	-3.45896	-0.78575	0.265048	1.35248	1.15487	NA	NA	NA	NA	NA	NA	NA
chrX_119208000_119208600	0.420257	0.000185034	0.45817	-0.187985	-4.88926	-0.806901	0.232483	1.26939	1.08435	NA	NA	NA	NA	NA	NA	NA
chrX_119208600_119209200	0.767328	0.000582882	0.0772303	-0.0587105	-3.99673	-1.72644	0.198008	1.13279	0.969132	NA	NA	NA	NA	NA	NA	NA
chrX_119209200_119209800	0.13581	0.0462388	0.216413	-0.366368	-2.30558	-1.21885	0.244067	1.14541	0.981124	NA	NA	NA	NA	NA	NA	NA
chrX_119209800_119210400	0.386807	0.0622595	0.705673	0.23367	-2.27174	-0.391541	0.269078	1.20773	1.03439	NA	NA	NA	NA	NA	NA	NA
chrX_119210400_119211000	0.265412	0.0129898	0.0274413	0.26149	-3.26358	-2.46594	0.233762	1.29531	1.10536	NA	NA	NA	NA	NA	NA	NA
chrX_119211000_119211600	0.759601	0.103339	0.00704201	0.0682721	-1.90151	-2.7171	0.222629	1.15899	0.991894	NA	NA	NA	NA	NA	NA	NA
chrX_119212800_119213400	0.515764	0.00493989	0.066715	0.156659	-3.92931	-2.16642	0.240381	1.37344	1.17138	NA	NA	NA	NA	NA	NA	NA
chrX_119213400_119214000	0.880364	0.000797146	0.101662	0.0356082	-4.88928	-1.98154	0.236111	1.42282	1.20182	NA	NA	NA	NA	NA	NA	NA
chrX_11922000_11922600	0.332048	0.594633	0.011085	-0.27572	-0.799176	-3.24206	0.283164	1.49804	1.25771	NA	NA	NA	NA	NA	NA	NA
chrX_119222400_119223000	0.218308	0.0105405	0.227024	-0.342115	-4.0346	-1.56571	0.276533	1.55414	1.28978	NA	NA	NA	NA	NA	NA	NA
chrX_11922600_11923200	0.204075	0.225729	0.00271355	-0.312593	-1.62415	-3.48198	0.244866	1.33418	1.13849	NA	NA	NA	NA	NA	NA	NA
chrX_119229600_119230200	0.0739086	0.558022	0.0328476	0.528048	-0.869664	-2.72132	0.293028	1.4807	1.26133	NA	NA	NA	NA	NA	NA	NA
chrX_119235600_119236200	0.32346	0.000517365	0.524032	-0.187129	-3.57484	-0.54197	0.188786	1.00338	0.848275	NA	NA	NA	NA	NA	NA	NA
chrX_119236200_119236800	0.323657	0.00573032	0.435378	-0.164477	-2.04412	0.492603	0.166001	0.727324	0.629528	0.0131683	0.355312	-2.53673	0.961928	-2.63713	0.0158024	0.00199053
chrX_119236800_119237400	0.0605132	0.00735012	0.0427866	0.453659	-3.70279	-2.37095	0.23954	1.35915	1.15864	NA	NA	NA	NA	NA	NA	NA
chrX_119272200_119272800	0.817317	0.00734541	0.0203512	0.054988	-3.93272	-2.85705	0.237553	1.44343	1.21614	NA	NA	NA	NA	NA	NA	NA
chrX_119272800_119273400	0.785054	0.136948	0.552359	-0.0392573	-0.94068	-0.325508	0.143634	0.6285	0.546324	NA	NA	NA	NA	NA	NA	NA
chrX_119273400_119274000	0.794956	0.010363	0.645051	0.0438147	-2.13098	-0.325068	0.168242	0.818922	0.703995	NA	NA	NA	NA	NA	NA	NA
chrX_1192800_1193400	0.248799	0.0679275	0.00559178	-0.259582	-2.27177	-2.97295	0.224052	1.23387	1.05467	NA	NA	NA	NA	NA	NA	NA
chrX_11929200_11929800	0.194219	0.306146	0.0107165	-0.363563	-1.00532	2.16368	0.278573	0.97843	0.835388	0.116144	0.0371881	-3.169	1.28655	-2.46318	0.0229656	0.00263956
chrX_11929800_11930400	0.355646	0.402989	0.206963	-0.26173	-0.886519	1.13671	0.282319	1.05651	0.896155	0.148383	0.203911	-2.02322	1.38539	-1.4604	0.159713	0.0122248
chrX_119299800_119300400	0.346539	0.0628585	0.305761	-0.257817	-2.51908	-1.17942	0.272872	1.34233	1.14696	NA	NA	NA	NA	NA	NA	NA
chrX_119300400_119301000	0.743223	0.0022061	0.155691	0.0666468	-3.36033	-1.30641	0.203004	1.07545	0.914735	NA	NA	NA	NA	NA	NA	NA
chrX_119301000_119301600	0.888554	0.0557836	0.00024152	0.0304917	-2.63385	-4.39348	0.217153	1.36441	1.16282	NA	NA	NA	NA	NA	NA	NA
chrX_119322000_119322600	0.342213	0.00138525	0.0618183	-0.231949	-4.79444	-2.30686	0.243295	1.46631	1.2243	NA	NA	NA	NA	NA	NA	NA
chrX_119326200_119326800	0.0737992	0.076163	0.0826905	0.497893	-2.71465	-2.2202	0.276188	1.51829	1.26936	NA	NA	NA	NA	NA	NA	NA
chrX_119331600_119332200	0.30758	0.000184888	0.455161	0.229989	-4.56716	-0.759541	0.224505	1.18569	1.01389	NA	NA	NA	NA	NA	NA	NA
chrX_119332200_119332800	0.137052	0.00189307	0.236672	0.363591	-4.17362	-1.33545	0.242992	1.31542	1.12321	NA	NA	NA	NA	NA	NA	NA
chrX_119333400_119334000	0.927577	0.00731471	0.715757	-0.0135874	-1.94871	-0.226104	0.149191	0.714852	0.619551	NA	NA	NA	NA	NA	NA	NA
chrX_119334000_119334600	0.704399	0.00109946	0.882155	0.069481	-3.11945	-0.118035	0.182728	0.933935	0.794655	NA	NA	NA	NA	NA	NA	NA
chrX_1193400_1194000	0.693265	0.0143214	0.015323	-0.0913365	-3.35187	-2.8301	0.231041	1.3498	1.15144	NA	NA	NA	NA	NA	NA	NA
chrX_119343000_119343600	0.54224	0.105249	0.0535289	0.155464	-2.1813	-2.22305	0.254411	1.33695	1.14076	NA	NA	NA	NA	NA	NA	NA
chrX_119343600_119344200	0.0748585	0.0185201	0.817426	-0.535374	-3.67295	-0.298538	0.298082	1.53954	1.2905	NA	NA	NA	NA	NA	NA	NA
chrX_119361600_119362200	0.636706	0.000133459	0.0423419	0.0846062	-4.1991	-1.8673	0.178703	1.06566	0.910526	NA	NA	NA	NA	NA	NA	NA
chrX_119374800_119375400	0.485955	0.0912421	0.409255	0.208944	-2.0958	0.874137	0.299005	1.23154	1.0558	0.046896	0.339414	-2.96994	1.62216	-1.83086	0.0820637	0.00708306
chrX_119386200_119386800	0.0364986	0.000534472	0.00802071	0.42977	-4.89219	-3.15717	0.203331	1.37677	1.17207	NA	NA	NA	NA	NA	NA	NA
chrX_119386800_119387400	0.340077	0.0435962	0.205069	0.25379	-2.75961	-1.47286	0.265025	1.3539	1.1563	NA	NA	NA	NA	NA	NA	NA
chrX_119387400_119388000	0.691695	0.00143397	0.910639	0.0877388	-3.42722	-0.10036	0.220749	1.05158	0.892437	NA	NA	NA	NA	NA	NA	NA
chrX_119388000_119388600	0.359569	0.0479058	0.230709	0.237393	-2.52819	-1.30319	0.258173	1.26568	1.08211	NA	NA	NA	NA	NA	NA	NA
chrX_119397600_119398200	0.883106	0.0475601	0.0678682	-0.0381734	-2.75208	-2.16276	0.259103	1.3756	1.17441	NA	NA	NA	NA	NA	NA	NA
chrX_119398800_119399400	0.468791	0.00486243	0.0624672	0.16419	-3.46863	-1.94601	0.225962	1.21016	1.03539	NA	NA	NA	NA	NA	NA	NA
chrX_119399400_119400000	0.918153	4.84643e-05	0.321592	-0.0193154	-4.32223	-0.868616	0.187592	1.02736	0.87292	NA	NA	NA	NA	NA	NA	NA
chrX_119406600_119407200	0.447877	0.000771143	0.0190562	0.16353	-4.77426	-2.80279	0.214799	1.38539	1.18025	NA	NA	NA	NA	NA	NA	NA
chrX_119407200_119407800	0.179732	0.00106736	0.0733854	0.31158	-4.58968	-2.10851	0.23097	1.37044	1.16792	NA	NA	NA	NA	NA	NA	NA
chrX_119409600_119410200	0.523774	0.498099	0.00418171	0.164706	-0.910627	-3.33704	0.257632	1.34028	1.14407	NA	NA	NA	NA	NA	NA	NA
chrX_119410200_119410800	0.215916	0.225617	0.000541684	0.291736	-1.61304	-4.0104	0.234581	1.32473	1.12985	NA	NA	NA	NA	NA	NA	NA
chrX_11941200_11941800	0.064248	0.0035488	0.494818	-0.490975	-4.14016	-0.81375	0.263019	1.39346	1.18858	NA	NA	NA	NA	NA	NA	NA
chrX_119419200_119419800	0.336128	0.0691986	0.18052	0.29539	-2.22809	1.40418	0.305945	1.21579	1.0428	0.0396123	0.18459	-3.63227	1.60174	-2.2677	0.0345811	0.0036074
chrX_119441400_119442000	0.0560903	0.0019603	0.870769	-0.4874	-3.76201	0.166039	0.252807	1.1898	1.01858	0.00900307	0.560476	-3.92805	1.56625	-2.50794	0.0208766	0.00245462
chrX_119445600_119446200	0.938747	0.0306748	0.286883	0.0221393	-3.33031	-1.34735	0.287532	1.52373	1.25983	NA	NA	NA	NA	NA	NA	NA
chrX_119455800_119456400	0.298891	0.038378	0.339464	-0.290304	-2.9668	-1.15058	0.278315	1.41779	1.19998	NA	NA	NA	NA	NA	NA	NA
chrX_119456400_119457000	0.667485	0.00752289	0.514806	0.11545	-3.70826	-0.761204	0.268111	1.36523	1.16534	NA	NA	NA	NA	NA	NA	NA
chrX_119459400_119460000	0.175886	0.00206459	0.118401	-0.334934	-4.54978	-1.89338	0.246074	1.44642	1.20433	NA	NA	NA	NA	NA	NA	NA
chrX_119467800_119468400	0.407005	0.00634659	0.0674046	-0.19063	-3.49103	-1.98225	0.22914	1.25786	1.07455	NA	NA	NA	NA	NA	NA	NA
chrX_119468400_119469000	0.865404	0.10435	0.809271	0.0351106	-1.47041	-0.185164	0.206725	0.898885	0.765555	NA	NA	NA	NA	NA	NA	NA
chrX_119469000_119469600	0.471411	0.190682	0.0137514	-0.166594	-1.48308	-2.41048	0.23063	1.12732	0.964812	NA	NA	NA	NA	NA	NA	NA
chrX_119482200_119482800	0.885125	5.43546e-05	0.222673	-0.0259035	-4.19605	-1.04626	0.178934	1.00444	0.853779	NA	NA	NA	NA	NA	NA	NA
chrX_119482800_119483400	0.376121	5.65018e-05	0.0400706	-0.132422	-4.0928	-1.72044	0.149094	0.982084	0.829416	NA	NA	NA	NA	NA	NA	NA
chrX_119486400_119487000	0.209375	0.00337631	0.130076	0.26388	-3.20412	-1.39552	0.209151	1.07252	0.915898	NA	NA	NA	NA	NA	NA	NA
chrX_119487000_119487600	0.833108	3.09703e-05	0.613784	0.042715	-4.61125	-0.461379	0.202296	1.06705	0.911948	NA	NA	NA	NA	NA	NA	NA
chrX_119487600_119488200	0.0724263	0.00013405	0.631608	-0.404244	-4.51487	-0.471529	0.223156	1.14615	0.98107	NA	NA	NA	NA	NA	NA	NA
chrX_119488200_119488800	0.188684	0.00331122	0.00564203	0.244193	-3.28529	-2.64214	0.184775	1.09735	0.938333	NA	NA	NA	NA	NA	NA	NA
chrX_119488800_119489400	0.132102	0.0579699	0.116386	0.402724	-2.6706	-1.88287	0.265719	1.39587	1.19101	NA	NA	NA	NA	NA	NA	NA
chrX_119489400_119490000	0.626639	0.124483	0.0323499	0.128209	-2.1476	-2.56486	0.262912	1.38873	1.18535	NA	NA	NA	NA	NA	NA	NA
chrX_119495400_119496000	0.373168	0.224951	0.0405878	0.224745	-1.45176	-2.10994	0.251475	1.19056	1.01987	NA	NA	NA	NA	NA	NA	NA
chrX_119496000_119496600	0.304015	0.16485	0.0230731	0.252227	-1.6722	-2.35786	0.244398	1.197	1.02512	NA	NA	NA	NA	NA	NA	NA
chrX_119502600_119503200	0.084106	0.0261883	0.0988006	-0.460252	-3.27005	-2.06109	0.264364	1.45356	1.23947	NA	NA	NA	NA	NA	NA	NA
chrX_119503200_119503800	0.985237	0.0630736	0.498986	-0.00455044	-2.03127	-0.62796	0.245444	1.08329	0.926155	NA	NA	NA	NA	NA	NA	NA
chrX_119503800_119504400	0.84023	0.0133472	0.225957	-0.0535915	-3.62603	-1.47854	0.265289	1.44493	1.21516	NA	NA	NA	NA	NA	NA	NA
chrX_119505600_119506200	0.494045	0.835833	3.14971e-10	0.252012	0.193011	5.47702	0.367435	0.929491	0.801989	0.28853	0.00423412	-5.28401	1.22766	-4.30414	0.000345504	0.000153771
chrX_119506200_119506800	0.799723	0.345476	2.80523e-08	0.0783498	-0.852654	4.5858	0.308176	0.900452	0.774581	0.129177	0.00508392	-5.43845	1.18777	-4.57872	0.000182138	0.000114829
chrX_119511600_119512200	0.910343	0.0016084	0.138648	0.0275741	-4.56345	-1.78182	0.244386	1.41562	1.19569	NA	NA	NA	NA	NA	NA	NA
chrX_119512200_119512800	0.692957	0.0167514	0.0725594	-0.0950322	-3.05904	-1.95251	0.240135	1.26191	1.07836	NA	NA	NA	NA	NA	NA	NA
chrX_11951400_11952000	0.73598	0.79977	0.418177	-0.105393	-0.332836	-0.910102	0.311888	1.30947	1.1205	NA	NA	NA	NA	NA	NA	NA
chrX_119541600_119542200	0.24301	0.0590708	0.0257719	0.30442	-2.72812	-2.75722	0.259535	1.43227	1.22211	NA	NA	NA	NA	NA	NA	NA
chrX_119551800_119552400	0.326075	0.0846547	0.0259403	0.245837	-2.29374	-2.53934	0.249363	1.31986	1.12684	NA	NA	NA	NA	NA	NA	NA
chrX_119552400_119553000	0.732383	0.0699807	0.390812	-0.106727	-2.38293	0.961098	0.311422	1.30398	1.11615	0.0398787	0.327685	-3.34403	1.71644	-1.94824	0.0655579	0.00591529
chrX_119565000_119565600	0.919684	0.122	0.00340381	-0.025306	-2.2192	-3.6283	0.250476	1.42547	1.21558	NA	NA	NA	NA	NA	NA	NA
chrX_119574000_119574600	0.358962	0.000781519	0.376845	0.200065	-3.70808	-0.817758	0.217302	1.07724	0.922114	NA	NA	NA	NA	NA	NA	NA
chrX_119574600_119575200	0.58348	0.000958488	0.233609	0.11813	-3.77352	-1.1433	0.214893	1.11596	0.955294	NA	NA	NA	NA	NA	NA	NA
chrX_119586600_119587200	0.0414018	0.191818	0.00301692	0.524734	-1.88144	-3.69272	0.254678	1.43381	1.22107	NA	NA	NA	NA	NA	NA	NA
chrX_119587200_119587800	0.0237808	0.0988372	0.000733467	0.543868	-2.3708	-4.20121	0.237691	1.42588	1.21389	NA	NA	NA	NA	NA	NA	NA
chrX_119605200_119605800	0.0242459	0.155732	0.0187052	-0.597817	-2.05839	-2.89648	0.262149	1.44141	1.21603	NA	NA	NA	NA	NA	NA	NA
chrX_119605800_119606400	0.817689	0.0073629	0.0162417	-0.0471312	-3.09008	-2.36476	0.204034	1.1345	0.970808	NA	NA	NA	NA	NA	NA	NA
chrX_119606400_119607000	0.144697	0.00068796	0.0176888	0.329552	-4.99013	-2.88611	0.22456	1.43403	1.20086	NA	NA	NA	NA	NA	NA	NA
chrX_119617200_119617800	0.599275	0.0826598	0.0300588	-0.131298	-2.26843	-2.43122	0.249254	1.2968	1.10816	NA	NA	NA	NA	NA	NA	NA
chrX_119630400_119631000	0.403271	0.0448774	0.291924	-0.244394	-2.96904	-1.32573	0.291433	1.46561	1.25269	NA	NA	NA	NA	NA	NA	NA
chrX_119631000_119631600	0.598324	0.00577956	0.400837	-0.150491	-4.42493	-1.13044	0.284946	1.57608	1.34104	NA	NA	NA	NA	NA	NA	NA
chrX_119640600_119641200	0.514567	0.160196	0.0461567	-0.17685	-1.97176	-2.402	0.270589	1.39577	1.19286	NA	NA	NA	NA	NA	NA	NA
chrX_119641200_119641800	0.34422	3.18104e-05	0.352863	-0.227216	-4.83769	0.895518	0.239327	1.12121	0.960375	0.00288957	0.303107	-5.73321	1.47629	-3.88353	0.000923629	0.000266568
chrX_119641800_119642400	0.483513	0.000514048	0.0587163	0.183191	-3.89878	1.78865	0.260687	1.09374	0.937714	0.00592171	0.0897521	-5.68743	1.44068	-3.94774	0.000794951	0.000243051
chrX_119644800_119645400	0.420814	0.0592157	0.000896621	0.186373	-2.70701	-4.12466	0.230767	1.42201	1.21265	NA	NA	NA	NA	NA	NA	NA
chrX_119665200_119665800	0.273464	0.221041	0.00282254	0.272834	-1.69734	-3.58514	0.248059	1.38017	1.1771	NA	NA	NA	NA	NA	NA	NA
chrX_119669400_119670000	0.884102	0.483015	0.0621721	-0.0383462	-0.657637	1.50308	0.262531	0.934774	0.798818	0.175502	0.0927599	-2.16072	1.2296	-1.75726	0.0941728	0.00791839
chrX_119675400_119676000	9.06067e-05	0.0158986	0.458197	-1.101	-3.44867	-0.891747	0.272272	1.4111	1.19845	NA	NA	NA	NA	NA	NA	NA
chrX_119677800_119678400	0.757716	0.000290348	0.0155783	-0.061115	-4.73685	-2.65864	0.19769	1.27095	1.08443	NA	NA	NA	NA	NA	NA	NA
chrX_119678400_119679000	0.390016	0.0210334	0.0442604	-0.224995	-3.60803	-2.60251	0.260853	1.54426	1.28091	NA	NA	NA	NA	NA	NA	NA
chrX_119679000_119679600	0.0837218	0.0115014	0.246357	-0.466821	-3.63482	-1.40909	0.267801	1.41748	1.20993	NA	NA	NA	NA	NA	NA	NA
chrX_11968200_11968800	0.989237	0.0234828	0.0176193	0.00354689	-2.29285	2.04283	0.262416	0.999883	0.849456	0.0232853	0.0472008	-4.33569	1.312	-3.30464	0.00353849	0.000665581
chrX_119685600_119686200	0.222931	0.0121923	0.0656507	0.302524	-3.46571	-2.1584	0.247007	1.36289	1.16242	NA	NA	NA	NA	NA	NA	NA
chrX_119686200_119686800	0.394721	0.0559261	0.0741024	-0.220472	-2.60093	-2.07298	0.25817	1.34815	1.15113	NA	NA	NA	NA	NA	NA	NA
chrX_11968800_11969400	0.431921	0.0513759	0.733409	0.228153	-2.51503	0.373513	0.289382	1.2787	1.09425	0.033729	0.510122	-2.88854	1.68299	-1.71632	0.101553	0.00841581
chrX_119690400_119691000	0.462106	0.062756	0.342233	0.207515	-2.65061	-1.1486	0.281331	1.41186	1.20483	NA	NA	NA	NA	NA	NA	NA
chrX_119692200_119692800	0.0720963	0.0243329	0.0720438	-0.466792	-3.25771	-2.21055	0.257383	1.42943	1.21864	NA	NA	NA	NA	NA	NA	NA
chrX_119692800_119693400	0.872224	0.0040959	0.193175	0.0406404	-3.95581	-1.51366	0.252175	1.353	1.15708	NA	NA	NA	NA	NA	NA	NA
chrX_119693400_119694000	0.521575	0.00127925	0.489333	-0.113279	-2.7006	0.488611	0.176254	0.819831	0.704676	0.00782592	0.387034	-3.18921	1.08106	-2.95008	0.00791564	0.00118739
chrX_119694000_119694600	0.292384	2.95089e-05	0.993005	-0.165338	-3.73191	0.00646904	0.156379	0.861133	0.736407	0.00284749	0.592051	-3.73838	1.13307	-3.29934	0.00358179	0.000670991
chrX_119694600_119695200	0.539056	0.0109211	0.199872	0.145852	-3.03749	-1.29686	0.236808	1.17588	1.0064	NA	NA	NA	NA	NA	NA	NA
chrX_119695200_119695800	0.790574	0.00696456	0.027212	0.0609431	-3.57915	-2.48856	0.229002	1.30476	1.11381	NA	NA	NA	NA	NA	NA	NA
chrX_1197000_1197600	0.718837	0.24985	0.0037584	0.0960605	-1.75104	-3.69605	0.266233	1.51475	1.25196	NA	NA	NA	NA	NA	NA	NA
chrX_119713200_119713800	0.871129	0.0110212	0.0688396	-0.0418229	-3.9129	-2.3135	0.257288	1.51672	1.26075	NA	NA	NA	NA	NA	NA	NA
chrX_119713800_119714400	0.715388	0.122631	0.233811	-0.110502	-2.37953	-1.52808	0.302379	1.53107	1.27736	NA	NA	NA	NA	NA	NA	NA
chrX_119721600_119722200	0.601469	0.468763	0.183166	0.157152	-1.02646	-1.61428	0.300137	1.41255	1.20616	NA	NA	NA	NA	NA	NA	NA
chrX_119727000_119727600	0.0351283	0.406974	0.000649093	0.547243	-1.23409	-4.33562	0.256965	1.4833	1.23987	NA	NA	NA	NA	NA	NA	NA
chrX_119733000_119733600	0.19388	0.26471	0.00561074	0.308681	-1.31241	-2.82649	0.23634	1.17151	1.00313	NA	NA	NA	NA	NA	NA	NA
chrX_119733600_119734200	0.604093	0.730862	0.000112118	0.120436	-0.421637	-4.16801	0.231688	1.22307	1.04537	NA	NA	NA	NA	NA	NA	NA
chrX_119734200_119734800	0.588612	0.13073	0.00026237	-0.128253	-2.23512	-4.67749	0.236531	1.46946	1.24557	NA	NA	NA	NA	NA	NA	NA
chrX_119734800_119735400	0.925865	0.0558757	0.000747492	-0.0154518	-1.91953	-2.90393	0.165733	0.994746	0.840415	NA	NA	NA	NA	NA	NA	NA
chrX_119735400_119736000	0.336371	1.61182e-05	0.0148037	-0.181367	-6.14569	-2.87783	0.187943	1.37033	1.16472	NA	NA	NA	NA	NA	NA	NA
chrX_119736000_119736600	0.900404	0.0296117	0.0621626	0.0303515	-2.807	-2.05085	0.242036	1.27589	1.08989	NA	NA	NA	NA	NA	NA	NA
chrX_119736600_119737200	0.578379	0.0264148	0.173713	0.145574	-3.13203	-1.62697	0.261266	1.39435	1.18927	NA	NA	NA	NA	NA	NA	NA
chrX_119737800_119738400	0.148557	0.0875954	0.00946945	0.361107	-2.3941	-3.12357	0.248445	1.39072	1.18558	NA	NA	NA	NA	NA	NA	NA
chrX_11974200_11974800	0.181281	0.27181	0.033403	-0.39091	-1.73535	-2.8066	0.290815	1.57231	1.30506	NA	NA	NA	NA	NA	NA	NA
chrX_119743800_119744400	0.674715	0.484236	0.000426017	0.106209	-1.00235	-4.39779	0.252484	1.42875	1.21533	NA	NA	NA	NA	NA	NA	NA
chrX_119749800_119750400	0.16573	0.00503319	0.0381197	0.326439	-3.83948	-2.40315	0.234164	1.34501	1.14687	NA	NA	NA	NA	NA	NA	NA
chrX_119750400_119751000	0.373742	0.0356657	0.0797724	0.213571	-2.49558	-1.77742	0.23926	1.17533	1.00639	NA	NA	NA	NA	NA	NA	NA
chrX_119751000_119751600	0.267453	0.0774609	0.0336349	0.271673	-2.21602	-2.28679	0.243908	1.24494	1.06477	NA	NA	NA	NA	NA	NA	NA
chrX_119751600_119752200	0.467677	0.00388094	0.0724885	0.174019	-4.01962	-2.10746	0.23889	1.36647	1.16364	NA	NA	NA	NA	NA	NA	NA
chrX_119754600_119755200	0.473206	0.0749963	0.232768	0.199351	-2.45268	-1.40007	0.277102	1.36624	1.16773	NA	NA	NA	NA	NA	NA	NA
chrX_119755200_119755800	0.0537952	0.111865	0.1405	0.519246	-2.12071	-1.67841	0.266753	1.32464	1.13163	NA	NA	NA	NA	NA	NA	NA
chrX_119757000_119757600	0.296691	0.00530121	0.0765005	-0.258901	-3.99423	-2.1418	0.247076	1.4079	1.19929	NA	NA	NA	NA	NA	NA	NA
chrX_119757600_119758200	0.953018	0.00332265	0.0305354	-0.0106352	-3.11856	-1.93121	0.180154	1.04205	0.88284	NA	NA	NA	NA	NA	NA	NA
chrX_119758200_119758800	0.786296	0.00180422	0.117577	0.0474336	-3.17384	-1.32578	0.174583	0.995594	0.841382	NA	NA	NA	NA	NA	NA	NA
chrX_119758800_119759400	0.312453	0.00841608	0.931029	-0.141894	-1.72266	-0.0484854	0.139919	0.643583	0.559089	NA	NA	NA	NA	NA	NA	NA
chrX_119759400_119760000	0.472632	2.19548e-06	0.963899	-0.112402	-4.45827	0.0346312	0.156038	0.898563	0.763627	0.00179722	0.585432	-4.4929	1.17921	-3.81009	0.00109641	0.000297291
chrX_119760000_119760600	0.841486	0.00771456	0.0296868	-0.0404596	-2.9333	-2.0348	0.201892	1.08345	0.925329	NA	NA	NA	NA	NA	NA	NA
chrX_119763000_119763600	0.453602	0.75364	0.545836	-0.233218	-0.406775	-0.670729	0.310241	1.29331	1.10748	NA	NA	NA	NA	NA	NA	NA
chrX_119764800_119765400	0.00423741	0.397704	0.0410934	0.85743	-1.29824	-2.61424	0.294405	1.52988	1.26686	NA	NA	NA	NA	NA	NA	NA
chrX_119765400_119766000	0.332569	0.108928	0.00256908	0.246052	-2.41228	-3.83831	0.252969	1.49426	1.24782	NA	NA	NA	NA	NA	NA	NA
chrX_119766600_119767200	0.749928	0.0779259	0.0556655	0.0842007	-2.49325	-2.31179	0.2636	1.40291	1.19698	NA	NA	NA	NA	NA	NA	NA
chrX_119772000_119772600	0.160367	0.0767583	0.017874	0.353849	-2.4404	-2.79981	0.250586	1.3677	1.16689	NA	NA	NA	NA	NA	NA	NA
chrX_119776800_119777400	0.456081	0.088444	0.00219735	0.177274	-2.3379	-3.63172	0.237124	1.36175	1.16184	NA	NA	NA	NA	NA	NA	NA
chrX_119784600_119785200	0.384914	0.0174475	0.0187313	-0.221557	-3.6734	-3.00091	0.254112	1.52511	1.26016	NA	NA	NA	NA	NA	NA	NA
chrX_119791200_119791800	0.175527	0.000270799	0.45378	-0.239567	-3.19234	0.547756	0.175861	0.85209	0.728948	0.00482845	0.366313	-3.7401	1.12135	-3.33536	0.00329739	0.000634598
chrX_119791800_119792400	0.380388	0.0327306	0.669382	-0.169397	-1.80627	0.306947	0.192443	0.836639	0.717182	0.0270507	0.481802	-2.11322	1.10196	-1.91769	0.0695432	0.00620603
chrX_119793600_119794200	0.902912	0.0199697	0.00027944	0.0275731	-3.52632	-4.6188	0.225588	1.49634	1.23573	NA	NA	NA	NA	NA	NA	NA
chrX_119794200_119794800	0.397665	0.25546	0.00424287	0.223527	-1.70615	-3.63375	0.263388	1.49356	1.24786	NA	NA	NA	NA	NA	NA	NA
chrX_119794800_119795400	0.995971	0.197362	0.204934	-0.00153074	-1.98137	-1.63378	0.302576	1.52897	1.28225	NA	NA	NA	NA	NA	NA	NA
chrX_119797200_119797800	0.342719	0.024104	0.421524	-0.255958	-3.04157	-0.918185	0.26876	1.3324	1.13864	NA	NA	NA	NA	NA	NA	NA
chrX_119799000_119799600	0.902371	0.0340125	0.636053	-0.037246	-3.18328	-0.594532	0.303032	1.48538	1.25332	NA	NA	NA	NA	NA	NA	NA
chrX_119826000_119826600	0.86893	0.0518351	0.745231	-0.0429656	-2.23214	-0.317308	0.259845	1.13713	0.974408	NA	NA	NA	NA	NA	NA	NA
chrX_119826600_119827200	0.470536	0.564783	7.10753e-06	-0.25494	-0.601595	4.15686	0.352239	1.04215	0.8874	0.202959	0.00792539	-4.75845	1.36878	-3.47642	0.0023816	0.000506412
chrX_119852400_119853000	0.108785	0.293149	0.0518274	0.359855	-1.09944	-1.72994	0.222818	1.04153	0.881268	NA	NA	NA	NA	NA	NA	NA
chrX_119853000_119853600	0.36976	0.0140866	0.0463442	0.217157	-3.26452	-2.25468	0.241254	1.31136	1.12067	NA	NA	NA	NA	NA	NA	NA
chrX_119856600_119857200	0.0408081	0.00507587	0.212265	-0.596114	-3.60589	1.35671	0.288461	1.26445	1.08219	0.0126089	0.207647	-4.9626	1.66432	-2.98175	0.00737244	0.00112304
chrX_119860800_119861400	0.0268574	0.102075	0.0223477	0.618203	-2.5803	-3.01799	0.276039	1.56689	1.30498	NA	NA	NA	NA	NA	NA	NA
chrX_119870400_119871000	0.181294	0.181497	0.1165	0.366729	-1.83668	-1.84434	0.272834	1.36707	1.16701	NA	NA	NA	NA	NA	NA	NA
chrX_119871000_119871600	0.52092	0.0034241	0.7785	0.115963	-2.66818	-0.215018	0.180146	0.894499	0.762822	NA	NA	NA	NA	NA	NA	NA
chrX_119871600_119872200	0.467207	0.0239484	0.911834	0.135201	-1.91875	0.0802427	0.185404	0.839591	0.723259	0.0234925	0.572158	-1.999	1.10816	-1.80389	0.0863332	0.00737651
chrX_119872200_119872800	0.0294845	0.314944	0.0017375	0.532738	-1.30406	-3.53105	0.241958	1.29257	1.10358	NA	NA	NA	NA	NA	NA	NA
chrX_119880000_119880600	0.710457	0.412808	0.0742671	-0.10477	-1.12727	-2.10891	0.281585	1.37193	1.17176	NA	NA	NA	NA	NA	NA	NA
chrX_119881200_119881800	0.736233	0.0137688	0.139205	-0.0937771	-3.96307	-1.95128	0.277788	1.58655	1.31127	NA	NA	NA	NA	NA	NA	NA
chrX_119884200_119884800	0.130867	0.322003	0.00801552	-0.411477	-1.48645	-3.40578	0.270619	1.49509	1.26426	NA	NA	NA	NA	NA	NA	NA
chrX_119887200_119887800	0.323634	0.102483	0.00117734	0.222931	-2.10809	-3.63028	0.224987	1.28168	1.09366	NA	NA	NA	NA	NA	NA	NA
chrX_119887800_119888400	0.763938	0.0034591	0.000701366	0.0598323	-4.07161	-4.03515	0.198806	1.36652	1.16149	NA	NA	NA	NA	NA	NA	NA
chrX_119889000_119889600	0.716147	0.011226	0.0552851	-0.0832607	-3.10912	-1.99899	0.228473	1.2083	1.03339	NA	NA	NA	NA	NA	NA	NA
chrX_119889600_119890200	0.808617	0.097666	0.0860166	0.0526435	-1.69091	-1.48839	0.216894	1.0134	0.86023	NA	NA	NA	NA	NA	NA	NA
chrX_119890200_119890800	0.176599	0.0046974	0.137025	-0.263433	-3.06547	-1.34882	0.193864	1.06518	0.901375	NA	NA	NA	NA	NA	NA	NA
chrX_119890800_119891400	0.856058	0.0354401	0.0567324	0.0420035	-2.51646	-1.94838	0.231089	1.18368	1.01327	NA	NA	NA	NA	NA	NA	NA
chrX_119891400_119892000	0.947655	0.00303699	0.516015	-0.0169671	-4.13281	-0.759694	0.257931	1.36757	1.16639	NA	NA	NA	NA	NA	NA	NA
chrX_119906400_119907000	0.10948	0.0951025	0.158181	0.521155	-2.72032	-1.89946	0.323332	1.6177	1.33805	NA	NA	NA	NA	NA	NA	NA
chrX_119934000_119934600	0.990862	0.0795622	0.607297	0.00371297	-2.73265	-0.660906	0.323563	1.54615	1.28278	NA	NA	NA	NA	NA	NA	NA
chrX_119943000_119943600	0.793756	0.00657093	0.693668	0.0611252	-2.95794	-0.360428	0.233315	1.07041	0.912989	NA	NA	NA	NA	NA	NA	NA
chrX_119943600_119944200	0.101697	0.00296852	0.514855	-0.434988	-4.34619	-0.796453	0.263852	1.43466	1.21945	NA	NA	NA	NA	NA	NA	NA
chrX_119947200_119947800	0.614345	0.042728	0.0561931	0.137034	-3.13466	-2.44298	0.271287	1.53141	1.26767	NA	NA	NA	NA	NA	NA	NA
chrX_119961000_119961600	0.71142	0.116087	0.131426	0.0754809	-1.55281	-1.26083	0.203574	0.98142	0.830431	NA	NA	NA	NA	NA	NA	NA
chrX_119961600_119962200	0.581755	0.770437	0.0752454	0.102933	-0.246567	-1.29612	0.186394	0.843177	0.722617	NA	NA	NA	NA	NA	NA	NA
chrX_119972400_119973000	0.151564	0.320055	0.929214	0.479601	-1.38849	0.105808	0.332433	1.39092	1.18871	0.120776	0.576562	-1.4943	1.82967	-0.8167	0.423722	0.0291686
chrX_119973000_119973600	0.40393	0.0610576	0.569903	0.238301	-2.61289	-0.672672	0.284567	1.38261	1.1808	NA	NA	NA	NA	NA	NA	NA
chrX_119989800_119990400	0.156109	0.457691	0.00109282	0.380961	-1.13569	-4.2817	0.267017	1.52457	1.2812	NA	NA	NA	NA	NA	NA	NA
chrX_119990400_119991000	0.919716	0.354022	0.979242	-0.0173392	-0.645976	-0.0157065	0.17169	0.694437	0.602459	NA	NA	NA	NA	NA	NA	NA
chrX_119991000_119991600	0.499414	0.103457	0.426829	0.148397	-1.62358	-0.667917	0.219085	0.989931	0.837843	NA	NA	NA	NA	NA	NA	NA
chrX_119994600_119995200	0.771974	0.000437583	0.225786	-0.0662328	-4.52147	-1.30186	0.228065	1.25216	1.06956	NA	NA	NA	NA	NA	NA	NA
chrX_119995200_119995800	0.894172	0.00673791	0.0491128	-0.0348265	-4.24616	-2.53055	0.261277	1.54145	1.27378	NA	NA	NA	NA	NA	NA	NA
chrX_119999400_120000000	0.734821	0.0672357	0.00776818	-0.085527	-2.65359	-3.31623	0.251948	1.43758	1.22599	NA	NA	NA	NA	NA	NA	NA
chrX_120000000_120000600	0.459013	0.076059	0.0585333	-0.121652	-1.51873	-1.38543	0.16379	0.849114	0.725786	NA	NA	NA	NA	NA	NA	NA
chrX_120000600_120001200	0.750557	0.00179738	0.419931	-0.0598231	-3.09237	-0.663548	0.187772	0.969677	0.820038	NA	NA	NA	NA	NA	NA	NA
chrX_120013200_120013800	0.40999	0.160361	0.167618	-0.225959	-1.88538	-1.58291	0.273346	1.33515	1.14057	NA	NA	NA	NA	NA	NA	NA
chrX_120014400_120015000	0.593959	0.00165309	0.366038	-0.107123	-3.20656	-0.766932	0.200433	0.99733	0.845421	NA	NA	NA	NA	NA	NA	NA
chrX_120015000_120015600	0.763159	0.000717351	0.48008	-0.0561073	-3.37375	-0.582643	0.185797	0.972964	0.822639	NA	NA	NA	NA	NA	NA	NA
chrX_120015600_120016200	0.205816	0.0028685	0.0037053	0.258323	-3.93949	-3.26848	0.203139	1.29567	1.10537	NA	NA	NA	NA	NA	NA	NA
chrX_120025200_120025800	0.0820787	0.0394214	0.0731688	0.450088	-2.82734	-2.09635	0.256809	1.35851	1.1603	NA	NA	NA	NA	NA	NA	NA
chrX_120025800_120026400	0.492126	0.00735633	0.102138	-0.156747	-3.20794	-1.65976	0.227524	1.17763	1.00808	NA	NA	NA	NA	NA	NA	NA
chrX_120026400_120027000	0.137623	0.00445627	0.208359	-0.378585	-4.12129	-1.51395	0.253384	1.4233	1.19726	NA	NA	NA	NA	NA	NA	NA
chrX_12004200_12004800	0.521344	0.143924	0.987133	-0.221404	-2.25085	0.0211304	0.344299	1.53078	1.30767	0.0636802	0.591007	-2.27199	2.01328	-1.1285	0.272464	0.0194214
chrX_120066000_120066600	0.918548	0.154284	0.0433604	-0.0265811	-1.89649	-2.30679	0.259414	1.32335	1.13045	NA	NA	NA	NA	NA	NA	NA
chrX_12007200_12007800	0.0901124	0.228725	0.000163894	-0.498471	1.02091	2.84557	0.291878	0.844098	0.732495	0.0909464	0.0104938	-1.82466	1.11761	-1.63264	0.11819	0.00952118
chrX_120087600_120088200	0.596228	0.365305	0.00301874	0.135293	-1.23016	-3.4946	0.254709	1.35397	1.15563	NA	NA	NA	NA	NA	NA	NA
chrX_120096000_120096600	0.849061	0.0019437	0.0127095	-0.0429316	-4.68734	-3.18745	0.225121	1.4812	1.26106	NA	NA	NA	NA	NA	NA	NA
chrX_120096600_120097200	0.635745	0.012143	0.0728197	-0.12046	-3.69709	-2.23601	0.253708	1.45303	1.23607	NA	NA	NA	NA	NA	NA	NA
chrX_120112800_120113400	0.87477	0.00664465	0.35222	0.0417635	-4.00723	-1.14422	0.264458	1.45216	1.22544	NA	NA	NA	NA	NA	NA	NA
chrX_120113400_120114000	0.62634	0.00592948	0.30106	0.127359	-4.04328	-1.26586	0.260944	1.44466	1.21906	NA	NA	NA	NA	NA	NA	NA
chrX_120115200_120115800	0.0668046	0.0184194	0.0881742	-0.475622	-3.42685	-2.09728	0.257255	1.43513	1.22055	NA	NA	NA	NA	NA	NA	NA
chrX_120120000_120120600	0.925161	0.000696711	0.0726725	-0.020796	-4.45071	-1.97834	0.220949	1.28038	1.09307	NA	NA	NA	NA	NA	NA	NA
chrX_120120600_120121200	0.640958	0.0284808	0.193279	0.0952421	-2.17034	-1.08361	0.203736	0.979461	0.828537	NA	NA	NA	NA	NA	NA	NA
chrX_120122400_120123000	0.786178	0.098173	0.946406	-0.0907094	-2.47709	-0.0838836	0.333673	1.48684	1.24542	NA	NA	NA	NA	NA	NA	NA
chrX_12013200_12013800	0.57638	0.703505	0.100192	0.191475	-0.442818	1.6514	0.341843	1.16088	0.997236	0.248273	0.12411	-2.09422	1.5304	-1.36842	0.186359	0.0139297
chrX_120136200_120136800	0.0184334	0.00468265	0.197973	-0.635328	-4.45029	-1.65652	0.266101	1.5458	1.28004	NA	NA	NA	NA	NA	NA	NA
chrX_120144000_120144600	0.259281	0.116474	0.87979	-0.261745	-1.5674	-0.127276	0.230988	0.991702	0.839881	NA	NA	NA	NA	NA	NA	NA
chrX_120148200_120148800	0.188152	0.0994524	0.0111309	-0.340486	-2.39022	-3.16279	0.257325	1.44021	1.22768	NA	NA	NA	NA	NA	NA	NA
chrX_120159000_120159600	0.959493	0.000935802	0.589841	-0.0123695	-4.24011	-0.577574	0.243062	1.25129	1.06872	NA	NA	NA	NA	NA	NA	NA
chrX_120205800_120206400	0.462192	0.016396	0.566614	-0.181956	-2.72516	-0.551396	0.246729	1.12041	0.959708	NA	NA	NA	NA	NA	NA	NA
chrX_120206400_120207000	0.499344	0.00808095	0.00873082	0.144894	-3.33524	-2.81928	0.213878	1.23939	1.05844	NA	NA	NA	NA	NA	NA	NA
chrX_120207600_120208200	0.0477043	0.0143325	0.11164	0.581069	-4.23697	-2.29279	0.290631	1.70642	1.43121	NA	NA	NA	NA	NA	NA	NA
chrX_120208200_120208800	0.869972	0.0541625	0.0919355	-0.0424617	-2.55929	-1.91141	0.258874	1.31683	1.12562	NA	NA	NA	NA	NA	NA	NA
chrX_120222600_120223200	0.960182	0.297984	0.0199215	0.0137746	-1.53848	-2.9468	0.275364	1.47216	1.24994	NA	NA	NA	NA	NA	NA	NA
chrX_120223200_120223800	0.455485	0.675758	0.00710715	0.117907	-0.322067	-1.80803	0.157505	0.768239	0.660806	NA	NA	NA	NA	NA	NA	NA
chrX_120223800_120224400	0.260221	0.49137	0.00266301	0.197257	-0.628974	-2.36999	0.174423	0.911385	0.773374	NA	NA	NA	NA	NA	NA	NA
chrX_120228000_120228600	0.780766	0.0548101	0.033221	-0.0753519	-1.98172	1.8726	0.270164	1.02243	0.869837	0.0348916	0.0651922	-3.85432	1.34238	-2.87126	0.00943987	0.00135821
chrX_120228600_120229200	0.722027	0.0418654	0.884633	-0.101742	-2.77872	-0.167895	0.285359	1.35176	1.15479	NA	NA	NA	NA	NA	NA	NA
chrX_120239400_120240000	0.0218425	0.00813106	0.241661	-0.699434	-3.48741	1.30469	0.301266	1.29699	1.10912	0.0150583	0.228303	-4.79209	1.70655	-2.80806	0.0108617	0.00150698
chrX_120244200_120244800	0.13904	0.0032048	0.181108	-0.31497	-2.69598	1.02504	0.211572	0.89731	0.762265	0.010666	0.184989	-3.72102	1.17738	-3.16044	0.00492057	0.000841197
chrX_120244800_120245400	0.896979	0.106662	0.656787	-0.0240207	-1.24081	0.293799	0.185149	0.763625	0.659627	0.051772	0.475677	-1.53461	1.00907	-1.52081	0.143962	0.0112116
chrX_120250200_120250800	0.206336	0.000317929	0.173273	-0.253201	-4.04558	-1.27899	0.199341	1.09294	0.933944	NA	NA	NA	NA	NA	NA	NA
chrX_120250800_120251400	0.440418	0.0154652	0.517767	-0.13154	-2.0353	-0.460925	0.169967	0.829248	0.710645	NA	NA	NA	NA	NA	NA	NA
chrX_120251400_120252000	0.907115	0.00976215	0.127598	0.0308775	-3.80611	-1.89796	0.264111	1.45066	1.23754	NA	NA	NA	NA	NA	NA	NA
chrX_120262800_120263400	0.590988	0.447448	0.00109538	0.133563	-1.01982	-3.81673	0.247904	1.33828	1.14231	NA	NA	NA	NA	NA	NA	NA
chrX_120280800_120281400	0.243881	0.356623	0.125216	0.35674	-1.0193	1.45848	0.304705	1.10173	0.944972	0.132909	0.143594	-2.47779	1.45148	-1.70708	0.103286	0.00853462
chrX_120285000_120285600	0.676187	0.00576394	0.0137838	0.0925828	-3.67689	-2.79088	0.221153	1.30921	1.11746	NA	NA	NA	NA	NA	NA	NA
chrX_120286800_120287400	0.141962	0.0010896	3.77397e-06	0.324465	1.74478	2.2235	0.219575	0.521947	0.459883	0.00745375	0.00752972	-0.47872	0.695644	-0.688168	0.499252	0.0340749
chrX_120288000_120288600	0.906408	0.101568	0.000349098	-0.02528	-2.09158	-3.97874	0.214591	1.26821	1.0826	NA	NA	NA	NA	NA	NA	NA
chrX_1203000_1203600	0.560735	0.0158711	0.00722255	0.130607	-3.14754	-2.99988	0.223917	1.28754	1.09867	NA	NA	NA	NA	NA	NA	NA
chrX_120302400_120303000	0.714862	0.0208302	0.320285	0.103902	-3.63507	-1.28979	0.283768	1.55331	1.29267	NA	NA	NA	NA	NA	NA	NA
chrX_120305400_120306000	0.858041	0.101043	0.484932	0.0458441	-1.71074	0.614638	0.25578	1.03568	0.877502	0.0500127	0.384399	-2.32537	1.35744	-1.71306	0.102162	0.008459
chrX_120306000_120306600	0.29725	0.020942	0.593662	0.269755	-2.54382	0.494662	0.257734	1.08798	0.924798	0.0221703	0.444328	-3.03849	1.42792	-2.12791	0.0459705	0.00448424
chrX_120308400_120309000	0.94116	0.0420273	0.606476	-0.0208153	-2.77411	-0.596092	0.281449	1.3506	1.15434	NA	NA	NA	NA	NA	NA	NA
chrX_120309000_120309600	0.469422	0.000483521	0.00619441	-0.131089	-4.27556	-2.83973	0.180666	1.19353	1.02011	NA	NA	NA	NA	NA	NA	NA
chrX_120310800_120311400	0.766442	0.0799037	0.666065	-0.0567715	-1.41101	0.29854	0.190721	0.799275	0.690166	0.0431446	0.480178	-1.70955	1.05602	-1.61887	0.121138	0.00971681
chrX_120344400_120345000	0.347558	0.0145556	0.111453	0.23954	-3.38947	-1.87144	0.254066	1.36828	1.16758	NA	NA	NA	NA	NA	NA	NA
chrX_120358200_120358800	0.728868	0.247158	6.3882e-05	0.0808946	0.733394	2.28219	0.23286	0.630808	0.551846	0.0968348	0.00946883	-1.54879	0.838125	-1.84793	0.0794573	0.00689743
chrX_120358800_120359400	0.857704	0.0112956	5.21838e-06	-0.040668	1.44658	2.35121	0.226358	0.562679	0.494138	0.0171773	0.00773775	-0.904623	0.748852	-1.20801	0.241133	0.0174211
chrX_120359400_120360000	0.111671	0.300562	0.0216773	-0.437649	-1.4919	-2.8463	0.273215	1.43526	1.22441	NA	NA	NA	NA	NA	NA	NA
chrX_1203600_1204200	0.620217	0.0323262	0.00889448	0.121081	-3.10846	-3.22584	0.243741	1.43638	1.21408	NA	NA	NA	NA	NA	NA	NA
chrX_120361800_120362400	0.317604	0.0947261	0.00154388	0.243373	-2.40994	-3.93745	0.242563	1.43148	1.21664	NA	NA	NA	NA	NA	NA	NA
chrX_120365400_120366000	0.178635	0.0010627	0.0330669	0.312724	-4.76033	-2.56782	0.231229	1.42083	1.19171	NA	NA	NA	NA	NA	NA	NA
chrX_120390600_120391200	0.577594	0.0346852	0.958496	-0.137374	-2.23964	0.0465527	0.24604	1.04905	0.892779	0.027773	0.584264	-2.28619	1.37752	-1.65965	0.112585	0.00915212
chrX_120409200_120409800	0.722253	0.00675653	0.172101	0.0915657	-4.05488	-1.68246	0.257036	1.47252	1.22519	NA	NA	NA	NA	NA	NA	NA
chrX_120418200_120418800	0.182079	0.00552062	0.0211121	0.339702	-4.3478	-2.97095	0.253184	1.54002	1.27238	NA	NA	NA	NA	NA	NA	NA
chrX_120418800_120419400	0.564474	0.00181526	0.0574084	0.137279	-4.63271	-2.31692	0.237621	1.45409	1.20826	NA	NA	NA	NA	NA	NA	NA
chrX_120443400_120444000	0.65961	0.0498141	0.400631	0.130585	-3.00894	-1.07362	0.295784	1.51934	1.27308	NA	NA	NA	NA	NA	NA	NA
chrX_120466800_120467400	0.424433	0.110675	0.602699	-0.2752	-2.68968	-0.722847	0.343427	1.67439	1.38523	NA	NA	NA	NA	NA	NA	NA
chrX_120468600_120469200	0.968225	0.0950298	0.520504	-0.00753725	-1.29993	0.430876	0.188839	0.772864	0.66869	0.0481114	0.404783	-1.73081	1.02199	-1.69356	0.105867	0.00870715
chrX_120469200_120469800	0.886518	0.00120656	0.473748	0.0280966	-3.03935	0.561321	0.196481	0.917699	0.781206	0.00770529	0.377918	-3.60067	1.20518	-2.98767	0.00727499	0.00111322
chrX_1204800_1205400	0.310645	0.144634	0.00172634	-0.234956	-1.86718	-3.47711	0.230818	1.27212	1.08604	NA	NA	NA	NA	NA	NA	NA
chrX_120485400_120486000	0.774767	0.100271	0.289535	-0.077699	-2.1529	-1.18239	0.27096	1.30038	1.11171	NA	NA	NA	NA	NA	NA	NA
chrX_120486000_120486600	0.725864	0.103369	0.239967	0.0949188	-2.12268	-1.3064	0.27011	1.29391	1.10656	NA	NA	NA	NA	NA	NA	NA
chrX_120512400_120513000	0.462441	0.035525	0.510084	-0.19557	-2.33854	0.621016	0.265336	1.10051	0.940124	0.0280781	0.398828	-2.95955	1.4474	-2.04474	0.0542667	0.00509958
chrX_120513000_120513600	0.28561	0.68955	0.431132	0.349524	-0.558323	-0.941129	0.325953	1.39449	1.19165	NA	NA	NA	NA	NA	NA	NA
chrX_1205400_1206000	0.866311	0.00119797	0.0361491	-0.0344224	-3.90908	-2.13583	0.204061	1.17953	1.00857	NA	NA	NA	NA	NA	NA	NA
chrX_120549000_120549600	0.169698	0.0462608	0.0852507	-0.360616	-2.83835	-2.08568	0.261125	1.41024	1.20246	NA	NA	NA	NA	NA	NA	NA
chrX_120549600_120550200	0.0692132	0.44907	1.44619e-06	-0.483055	0.54015	3.14289	0.263601	0.711366	0.621393	0.163965	0.00698322	-2.60274	0.944548	-2.75554	0.0121967	0.00163546
chrX_120560400_120561000	0.998711	0.00107493	0.415865	0.000381937	-4.00646	-0.835826	0.235968	1.19706	1.02394	NA	NA	NA	NA	NA	NA	NA
chrX_120561000_120561600	0.663126	0.000900922	0.263586	-0.107336	-4.66049	-1.31245	0.245832	1.37076	1.16878	NA	NA	NA	NA	NA	NA	NA
chrX_120569400_120570000	0.831198	0.106096	0.0505965	0.056375	-2.24824	-2.32713	0.263922	1.38136	1.17913	NA	NA	NA	NA	NA	NA	NA
chrX_120574200_120574800	0.445094	0.0268998	0.273981	0.218075	-3.40782	-1.39215	0.284693	1.52209	1.2671	NA	NA	NA	NA	NA	NA	NA
chrX_120595200_120595800	0.352686	0.40447	0.00221834	-0.243207	-1.21818	-3.83299	0.260725	1.45637	1.22741	NA	NA	NA	NA	NA	NA	NA
chrX_120598800_120599400	0.510685	0.00283607	0.0585983	0.165618	-4.60575	-2.41297	0.251078	1.51296	1.26442	NA	NA	NA	NA	NA	NA	NA
chrX_1206000_1206600	0.703869	0.00492529	0.00789553	0.078986	-3.54602	-2.85717	0.207334	1.23903	1.05852	NA	NA	NA	NA	NA	NA	NA
chrX_120606600_120607200	0.689345	0.14701	0.366706	0.10405	-1.70272	-0.905545	0.259699	1.16699	0.999615	NA	NA	NA	NA	NA	NA	NA
chrX_120610200_120610800	0.528374	0.0156456	0.00657	0.142184	-3.24691	-3.12427	0.224894	1.32526	1.13059	NA	NA	NA	NA	NA	NA	NA
chrX_120630000_120630600	0.242975	0.0933975	0.865322	0.304671	-1.82436	0.155893	0.259729	1.07923	0.917306	0.0475745	0.55881	-1.98025	1.4164	-1.39809	0.177401	0.0133547
chrX_120645000_120645600	0.653299	0.262498	0.0267043	-0.120267	-1.57072	-2.66998	0.267114	1.39558	1.19097	NA	NA	NA	NA	NA	NA	NA
chrX_1206600_1207200	0.569073	0.0268295	0.000124933	0.115464	-3.01453	-4.54119	0.202249	1.34579	1.14731	NA	NA	NA	NA	NA	NA	NA
chrX_120695400_120696000	0.949773	0.00592134	0.177685	-0.00992857	-2.38798	-0.988905	0.157305	0.853083	0.72959	NA	NA	NA	NA	NA	NA	NA
chrX_120696000_120696600	0.641881	0.267948	0.0209149	-0.0927649	-1.09284	-1.94327	0.198988	0.982179	0.830948	NA	NA	NA	NA	NA	NA	NA
chrX_120696600_120697200	0.407179	0.0180761	0.0179806	0.191238	-3.05752	-2.613	0.229957	1.27659	1.09007	NA	NA	NA	NA	NA	NA	NA
chrX_120697800_120698400	0.859866	0.00669985	0.157448	-0.0461625	-4.05046	-1.7455	0.260948	1.46936	1.22742	NA	NA	NA	NA	NA	NA	NA
chrX_120717000_120717600	0.00314878	0.66685	0.0450056	0.958562	0.609442	-2.42632	0.318431	1.41244	1.19843	0.236613	0.0772006	3.03576	1.85236	1.63886	0.116879	0.009435
chrX_120734400_120735000	0.394462	0.781352	0.00017286	-0.234411	-0.239307	2.87341	0.274341	0.860363	0.742432	0.272397	0.0105613	-3.11271	1.13641	-2.73907	0.0126466	0.00168297
chrX_120735000_120735600	0.296329	0.0360046	0.808345	-0.292285	-2.6107	0.256341	0.278726	1.23184	1.05461	0.0282721	0.539295	-2.86704	1.62161	-1.76802	0.0923101	0.00778791
chrX_120736800_120737400	4.32101e-05	0.0409511	0.497608	1.18712	-2.88926	-0.811338	0.280205	1.39913	1.19277	NA	NA	NA	NA	NA	NA	NA
chrX_120740400_120741000	0.348438	0.117539	0.00132636	0.225945	-2.1946	-3.89485	0.240085	1.39263	1.18636	NA	NA	NA	NA	NA	NA	NA
chrX_120752400_120753000	0.666043	2.35813e-18	4.19376e-32	-0.0949124	3.2078	4.51953	0.219404	0.312766	0.283569	2.6515e-05	0.00183555	-1.31173	0.422178	-3.10706	0.00555521	0.000913238
chrX_120753000_120753600	0.582442	2.11118e-19	7.74592e-33	-0.129002	3.46677	4.79203	0.234025	0.324552	0.294793	8.68172e-06	0.00178272	-1.32526	0.438449	-3.02262	0.00672435	0.00105019
chrX_120755400_120756000	0.410442	0.398597	0.00122534	-0.303327	-0.977422	3.27013	0.367296	1.15401	0.988784	0.146925	0.0161988	-4.24755	1.51968	-2.79503	0.0111792	0.00153856
chrX_120832800_120833400	0.684535	0.0190416	0.0667873	0.103084	-3.29644	-2.18828	0.253144	1.38795	1.18352	NA	NA	NA	NA	NA	NA	NA
chrX_1208400_1209000	0.694772	5.09892e-05	0.258855	-0.0919239	-4.4357	1.02391	0.233737	1.05762	0.902777	0.00325625	0.240285	-5.45961	1.39053	-3.92628	0.000835835	0.00025091
chrX_120856800_120857400	0.0305365	0.109885	0.9454	-0.620756	-1.96481	0.0717615	0.283777	1.22041	1.04577	0.0528121	0.581077	-2.03657	1.60718	-1.26717	0.219652	0.0160498
chrX_120874800_120875400	0.534026	0.000597068	0.071523	-0.0985983	-2.35781	1.05806	0.158119	0.669597	0.582207	0.0062035	0.100854	-3.41586	0.887313	-3.84967	0.000999645	0.000279084
chrX_120875400_120876000	0.0955289	6.62579e-06	0.822284	-0.337838	-4.79797	0.195222	0.201166	1.02059	0.867377	0.00215429	0.544463	-4.9932	1.33939	-3.72798	0.0013278	0.000337606
chrX_1209000_1209600	0.531835	0.000219218	0.539441	-0.143298	-4.51716	-0.62519	0.228574	1.18713	1.01604	NA	NA	NA	NA	NA	NA	NA
chrX_1209600_1210200	0.117303	0.0636201	0.0423936	-0.410669	-2.65434	-2.48083	0.260428	1.41855	1.21	NA	NA	NA	NA	NA	NA	NA
chrX_120992400_120993000	0.366223	0.00309157	0.0244348	0.221131	-4.53892	-2.83121	0.243856	1.50483	1.2432	NA	NA	NA	NA	NA	NA	NA
chrX_121014000_121014600	0.679805	0.148639	0.0320956	0.107238	-1.97325	-2.51125	0.25923	1.35789	1.15884	NA	NA	NA	NA	NA	NA	NA
chrX_121026000_121026600	0.898441	0.227823	0.0975566	-0.0332087	-1.45267	-1.71417	0.259674	1.19874	1.027	NA	NA	NA	NA	NA	NA	NA
chrX_121047000_121047600	0.582757	0.56979	0.0251045	0.143552	-0.521054	1.76963	0.260638	0.914384	0.780746	0.204631	0.056292	-2.29069	1.20236	-1.90516	0.0712391	0.00632498
chrX_121047600_121048200	0.669664	0.109637	0.936219	0.0871133	-1.40517	0.0598409	0.203725	0.872179	0.746317	0.0527414	0.578658	-1.46501	1.1479	-1.27625	0.21649	0.0158494
chrX_12106200_12106800	0.364582	0.124659	0.00960307	-0.217242	-1.92093	-2.79267	0.238746	1.24275	1.06201	NA	NA	NA	NA	NA	NA	NA
chrX_12106800_12107400	0.57226	0.0675819	0.0686984	-0.132164	-2.03976	-1.73907	0.233425	1.10645	0.94722	NA	NA	NA	NA	NA	NA	NA
chrX_12107400_12108000	0.970696	0.309835	0.0889163	0.0107642	-1.50237	-2.14283	0.292446	1.47343	1.25	NA	NA	NA	NA	NA	NA	NA
chrX_121084200_121084800	0.827677	0.0421134	0.330627	-0.0627888	-2.47227	1.00717	0.287849	1.20416	1.03131	0.0304793	0.28862	-3.47943	1.58544	-2.19462	0.0401661	0.00404097
chrX_121084800_121085400	0.645671	0.0468676	0.469619	0.128983	-2.81287	-0.8676	0.279861	1.40151	1.19624	NA	NA	NA	NA	NA	NA	NA
chrX_121162800_121163400	0.795272	0.533988	0.0677444	-0.0783695	-0.930082	-2.33741	0.301403	1.4914	1.26867	NA	NA	NA	NA	NA	NA	NA
chrX_121163400_121164000	0.749429	0.352024	0.00593753	-0.0883731	-1.45534	-3.6164	0.276092	1.55802	1.29235	NA	NA	NA	NA	NA	NA	NA
chrX_121203600_121204200	0.372045	0.0152557	0.145449	-0.236182	-3.52447	-1.7902	0.263651	1.43299	1.22216	NA	NA	NA	NA	NA	NA	NA
chrX_121204200_121204800	0.647221	0.0118972	0.138556	-0.11689	-3.56745	-1.77686	0.25482	1.39795	1.19208	NA	NA	NA	NA	NA	NA	NA
chrX_121213800_121214400	0.164086	0.210588	0.114716	0.3976	-1.80934	-1.94823	0.284093	1.43792	1.22666	NA	NA	NA	NA	NA	NA	NA
chrX_121231800_121232400	0.0184126	0.00168827	0.193809	0.552283	-3.87695	-1.34993	0.231276	1.2083	1.0334	NA	NA	NA	NA	NA	NA	NA
chrX_121308600_121309200	0.102355	0.208152	0.277957	0.490746	-1.82151	-1.33501	0.298252	1.43983	1.22525	NA	NA	NA	NA	NA	NA	NA
chrX_121356000_121356600	0.525338	0.00100374	0.595185	0.160695	-4.44243	-0.599984	0.25231	1.31918	1.12635	NA	NA	NA	NA	NA	NA	NA
chrX_121356600_121357200	0.886652	0.000168936	0.999855	0.0350785	-4.77546	-0.000191436	0.2456	1.23189	1.05343	NA	NA	NA	NA	NA	NA	NA
chrX_1213800_1214400	0.417897	0.00967363	0.0753942	0.194721	-3.45955	-2.01408	0.239591	1.31693	1.12347	NA	NA	NA	NA	NA	NA	NA
chrX_12138000_12138600	0.321492	0.0134118	0.0329976	-0.181467	-2.53053	-1.83857	0.182328	1.00911	0.852923	NA	NA	NA	NA	NA	NA	NA
chrX_12138600_12139200	0.211131	0.00983293	0.00104917	0.229051	-2.87437	-3.14636	0.18225	1.09662	0.938022	NA	NA	NA	NA	NA	NA	NA
chrX_121387200_121387800	0.769422	0.688513	0.00404824	-0.0807495	-0.589437	-3.64481	0.274885	1.46703	1.24497	NA	NA	NA	NA	NA	NA	NA
chrX_121387800_121388400	0.389641	0.595296	0.000959052	0.224743	-0.765998	-4.12686	0.260353	1.43844	1.22052	NA	NA	NA	NA	NA	NA	NA
chrX_12139800_12140400	0.0382769	0.0192302	0.319275	0.558733	-3.28005	-1.17959	0.266869	1.38327	1.17975	NA	NA	NA	NA	NA	NA	NA
chrX_121430400_121431000	0.526455	0.0143134	0.135988	0.16701	-3.64427	-1.82239	0.262935	1.46742	1.21459	NA	NA	NA	NA	NA	NA	NA
chrX_121431000_121431600	0.892104	0.0258587	0.126453	-0.0318653	-2.5662	-1.49914	0.234452	1.13813	0.974525	NA	NA	NA	NA	NA	NA	NA
chrX_121431600_121432200	0.745187	0.0220108	0.00389849	-0.065929	-2.64114	-2.86555	0.202422	1.13909	0.974635	NA	NA	NA	NA	NA	NA	NA
chrX_121437600_121438200	0.608806	0.0277626	0.170889	0.126671	-2.70109	-1.43014	0.246898	1.21332	1.03848	NA	NA	NA	NA	NA	NA	NA
chrX_1214400_1215000	0.858357	0.00250433	0.0272185	-0.0403851	-4.22774	-2.61106	0.22583	1.37078	1.16869	NA	NA	NA	NA	NA	NA	NA
chrX_121453800_121454400	0.737622	0.319348	0.00866142	0.0885327	-1.41924	-3.2239	0.263696	1.41965	1.20905	NA	NA	NA	NA	NA	NA	NA
chrX_121474200_121474800	0.0874049	0.0088994	0.197074	-0.438284	-3.61419	-1.50535	0.254442	1.36034	1.16088	NA	NA	NA	NA	NA	NA	NA
chrX_121480200_121480800	0.821812	0.00018759	0.0437577	-0.0452485	-4.79463	-2.16628	0.200498	1.24603	1.06363	NA	NA	NA	NA	NA	NA	NA
chrX_121481400_121482000	0.439963	0.16608	0.58253	-0.247963	-2.05656	-0.688002	0.320082	1.47646	1.24841	NA	NA	NA	NA	NA	NA	NA
chrX_121498800_121499400	0.440207	0.00303456	0.421294	-0.203183	-4.35548	-0.988826	0.262418	1.44112	1.22563	NA	NA	NA	NA	NA	NA	NA
chrX_121499400_121500000	0.107681	0.00501559	0.685857	-0.440315	-4.09873	-0.494944	0.271777	1.43523	1.22084	NA	NA	NA	NA	NA	NA	NA
chrX_121507200_121507800	0.251976	0.0028287	0.0511581	-0.276039	-4.32973	-2.38637	0.239868	1.4219	1.21213	NA	NA	NA	NA	NA	NA	NA
chrX_121536000_121536600	0.0734966	0.00798967	0.363688	-0.487477	-3.98652	-1.1246	0.270123	1.4792	1.23361	NA	NA	NA	NA	NA	NA	NA
chrX_121536600_121537200	0.546696	0.0736194	0.561972	-0.110228	-1.52089	-0.420623	0.182395	0.843126	0.723413	NA	NA	NA	NA	NA	NA	NA
chrX_121537200_121537800	0.430955	0.0121949	0.241151	-0.156466	-2.56063	-1.00275	0.198039	1.007	0.85151	NA	NA	NA	NA	NA	NA	NA
chrX_121544400_121545000	0.827766	0.0226159	0.192329	0.0608199	-3.599	-1.70233	0.278969	1.55938	1.29882	NA	NA	NA	NA	NA	NA	NA
chrX_1215600_1216200	0.0323005	0.0447353	0.0603932	0.543105	-2.63571	-2.10463	0.250924	1.30019	1.11076	NA	NA	NA	NA	NA	NA	NA
chrX_121569600_121570200	0.0889466	0.0252923	0.0629681	0.47484	-3.52108	-2.41183	0.27702	1.55551	1.28572	NA	NA	NA	NA	NA	NA	NA
chrX_121588800_121589400	0.365949	0.215913	0.491648	0.295704	-1.88043	-0.873375	0.325906	1.51201	1.26634	NA	NA	NA	NA	NA	NA	NA
chrX_1216200_1216800	0.0453685	0.0580723	0.0190228	0.453687	-2.20716	-2.34654	0.224475	1.15412	0.987841	NA	NA	NA	NA	NA	NA	NA
chrX_121632600_121633200	0.029654	0.0558847	0.964101	-0.674221	-2.72755	-0.0544122	0.306541	1.41354	1.20657	NA	NA	NA	NA	NA	NA	NA
chrX_121633200_121633800	0.0475331	0.751781	0.884395	0.66184	-0.413437	-0.162629	0.330772	1.30432	1.11624	NA	NA	NA	NA	NA	NA	NA
chrX_1216800_1217400	0.499819	0.0190555	0.15459	0.182718	-3.44864	-1.77491	0.27001	1.45221	1.23944	NA	NA	NA	NA	NA	NA	NA
chrX_121748400_121749000	0.6012	0.343649	0.0360518	0.148465	-1.39943	-2.64471	0.283337	1.47227	1.24821	NA	NA	NA	NA	NA	NA	NA
chrX_121802400_121803000	0.650216	0.245773	0.154011	0.0846155	0.837294	-0.894529	0.186157	0.718054	0.623776	0.0963898	0.165005	1.73182	0.951157	1.82075	0.0836409	0.00719251
chrX_121803000_121803600	0.753443	0.300358	0.355781	0.0605385	0.749131	-0.580494	0.192318	0.720384	0.626336	0.114223	0.305042	1.32963	0.954594	1.39287	0.17895	0.013451
chrX_121823400_121824000	0.27914	0.0688965	0.00751154	-0.270563	-2.6272	-3.31614	0.248933	1.432	1.22063	NA	NA	NA	NA	NA	NA	NA
chrX_121853400_121854000	0.716847	0.00349173	0.000396443	0.0682886	-3.85021	-4.01574	0.187872	1.29356	1.10349	NA	NA	NA	NA	NA	NA	NA
chrX_121854000_121854600	0.522017	0.00240513	6.68739e-05	0.109942	-3.98636	-4.52771	0.171245	1.28712	1.098	NA	NA	NA	NA	NA	NA	NA
chrX_121858800_121859400	0.701244	0.0266505	0.227967	-0.0987067	-2.83633	-1.3105	0.256709	1.26472	1.08176	NA	NA	NA	NA	NA	NA	NA
chrX_121859400_121860000	0.125648	0.0984302	0.0375817	0.391039	-2.22691	-2.3983	0.253652	1.33771	1.1413	NA	NA	NA	NA	NA	NA	NA
chrX_121869600_121870200	0.0472607	0.000221312	0.123667	0.383138	-3.99073	-1.38794	0.191244	1.04951	0.895538	NA	NA	NA	NA	NA	NA	NA
chrX_121870200_121870800	0.0721936	0.00454651	0.027512	0.314901	-2.83222	-1.84773	0.173693	0.980393	0.828634	NA	NA	NA	NA	NA	NA	NA
chrX_121870800_121871400	0.879094	0.00325783	0.0279526	-0.0337463	-3.86097	-2.44373	0.221397	1.28735	1.09908	NA	NA	NA	NA	NA	NA	NA
chrX_121877400_121878000	0.0583301	0.0126385	0.0199266	-0.48751	-2.49983	1.9755	0.255184	0.988204	0.837979	0.0179776	0.0501331	-4.47534	1.29567	-3.45408	0.00250789	0.000525377
chrX_121878000_121878600	0.951259	0.176747	0.735896	-0.0171583	-1.56705	0.334368	0.280152	1.15361	0.989159	0.074141	0.511173	-1.90141	1.51962	-1.25124	0.225286	0.0164098
chrX_121903200_121903800	0.413667	0.0332648	0.254169	0.23472	-3.39215	-1.5054	0.286193	1.57608	1.31423	NA	NA	NA	NA	NA	NA	NA
chrX_121903800_121904400	0.842378	0.0246096	0.174972	-0.054545	-3.5066	-1.7541	0.273738	1.54168	1.28598	NA	NA	NA	NA	NA	NA	NA
chrX_121932000_121932600	0.363526	0.13507	0.65599	0.274272	-2.10401	-0.533262	0.300757	1.39897	1.1943	NA	NA	NA	NA	NA	NA	NA
chrX_121948800_121949400	0.709832	0.344812	0.0612958	-0.105842	-1.38543	-2.33756	0.283823	1.46107	1.23807	NA	NA	NA	NA	NA	NA	NA
chrX_121970400_121971000	0.580438	0.0611774	0.0104833	0.139792	-2.72097	-3.19004	0.252256	1.44048	1.22788	NA	NA	NA	NA	NA	NA	NA
chrX_121978800_121979400	0.0436064	0.110521	0.0435549	-0.550137	-2.38064	-2.54911	0.269917	1.48136	1.25037	NA	NA	NA	NA	NA	NA	NA
chrX_122003400_122004000	0.029946	0.141276	0.0031554	0.54795	-2.10031	-3.6334	0.249584	1.41887	1.20728	NA	NA	NA	NA	NA	NA	NA
chrX_122004000_122004600	0.0089667	0.204907	0.00218147	0.629045	-1.59762	-3.35201	0.237005	1.25379	1.07157	NA	NA	NA	NA	NA	NA	NA
chrX_122042400_122043000	0.00908593	0.0173166	0.249497	-0.687494	-3.16561	-1.29794	0.259488	1.31272	1.12195	NA	NA	NA	NA	NA	NA	NA
chrX_122046600_122047200	0.372415	0.180436	0.00161239	0.217639	-1.84133	-3.75717	0.243139	1.36718	1.16578	NA	NA	NA	NA	NA	NA	NA
chrX_122093400_122094000	0.671641	0.320911	0.00666773	0.120076	-1.58818	-3.63517	0.28261	1.59379	1.31791	NA	NA	NA	NA	NA	NA	NA
chrX_122094600_122095200	0.0409004	0.0204446	9.11932e-06	0.569828	1.72523	2.96369	0.275869	0.734925	0.640913	0.0219346	0.00807699	-1.23846	0.975133	-1.27005	0.218646	0.0159882
chrX_122140200_122140800	0.615802	0.00152024	0.191914	-0.121566	-4.38796	-1.51425	0.24166	1.35385	1.15423	NA	NA	NA	NA	NA	NA	NA
chrX_122212800_122213400	0.845194	0.0973402	0.796898	-0.062046	-2.4974	-0.321701	0.317122	1.49527	1.24737	NA	NA	NA	NA	NA	NA	NA
chrX_122220000_122220600	0.391239	0.754431	0.0376954	0.259504	-0.463244	-2.64853	0.301641	1.47775	1.26114	NA	NA	NA	NA	NA	NA	NA
chrX_122236800_122237400	0.789508	0.122427	0.502443	-0.0734781	-1.70215	0.626381	0.274671	1.09462	0.931328	0.0568257	0.394443	-2.32853	1.43721	-1.62018	0.120855	0.00969711
chrX_122237400_122238000	0.885934	0.23448	0.281588	0.0413209	-1.3149	1.01271	0.287471	1.10073	0.936526	0.0927637	0.255816	-2.32761	1.44523	-1.61055	0.122949	0.00983526
chrX_122241600_122242200	0.724951	0.423289	2.31255e-11	-0.105014	-0.639115	5.08263	0.297802	0.795592	0.693017	0.15528	0.0041263	-5.72175	1.0551	-5.42294	2.62046e-05	4.6996e-05
chrX_122242200_122242800	0.765352	0.511143	4.85551e-11	0.0895881	-0.52623	5.00352	0.299526	0.798633	0.695694	0.185089	0.00414853	-5.52975	1.05915	-5.22092	4.14492e-05	6.11628e-05
chrX_122305800_122306400	0.54445	0.129735	0.104238	-0.153555	-1.83809	-1.68908	0.25267	1.20528	1.03222	NA	NA	NA	NA	NA	NA	NA
chrX_122306400_122307000	0.750472	0.0376464	0.159631	-0.0812838	-2.70296	-1.55597	0.255043	1.28672	1.09994	NA	NA	NA	NA	NA	NA	NA
chrX_122350800_122351400	0.223259	0.587121	0.00242889	0.32459	-0.789005	-3.75772	0.265213	1.44932	1.21453	NA	NA	NA	NA	NA	NA	NA
chrX_122363400_122364000	0.139708	0.0284593	0.0634571	-0.355842	-2.77557	-2.00414	0.239435	1.25242	1.0704	NA	NA	NA	NA	NA	NA	NA
chrX_122374800_122375400	0.136519	0.000175769	0.903697	0.328683	-4.17186	-0.111591	0.219362	1.0792	0.920464	NA	NA	NA	NA	NA	NA	NA
chrX_122375400_122376000	0.0532762	0.000699999	0.694139	0.421092	-3.69174	-0.356093	0.215852	1.06246	0.903472	NA	NA	NA	NA	NA	NA	NA
chrX_122388600_122389200	0.87355	0.043087	0.00184625	0.0379737	-2.96707	-3.88874	0.238122	1.45209	1.22261	NA	NA	NA	NA	NA	NA	NA
chrX_122439000_122439600	0.180212	0.178957	0.0117445	0.334264	-1.74081	-2.81372	0.24806	1.28812	1.10055	NA	NA	NA	NA	NA	NA	NA
chrX_122440800_122441400	0.887993	0.178116	0.00429325	-0.03298	-1.66025	-3.04722	0.23369	1.22612	1.04786	NA	NA	NA	NA	NA	NA	NA
chrX_122441400_122442000	0.0394314	0.136955	0.0244241	-0.55039	-2.18293	-2.82289	0.264471	1.45852	1.23945	NA	NA	NA	NA	NA	NA	NA
chrX_122446200_122446800	0.302758	0.0158232	0.187926	-0.264334	-3.33619	-1.53987	0.255461	1.36408	1.16317	NA	NA	NA	NA	NA	NA	NA
chrX_122509800_122510400	0.537655	0.0048517	0.207896	0.157804	-4.15951	-1.54174	0.25533	1.45082	1.21799	NA	NA	NA	NA	NA	NA	NA
chrX_122556000_122556600	0.436878	0.121399	0.304487	0.220921	-2.14157	-1.2098	0.283255	1.37338	1.1734	NA	NA	NA	NA	NA	NA	NA
chrX_12256200_12256800	0.831702	0.0333249	0.76545	0.0645645	-3.13713	-0.370655	0.303182	1.45809	1.23977	NA	NA	NA	NA	NA	NA	NA
chrX_122597400_122598000	0.669719	0.0297514	0.279126	0.122339	-3.38834	-1.38516	0.286154	1.54148	1.27439	NA	NA	NA	NA	NA	NA	NA
chrX_12262800_12263400	0.00877165	0.281495	0.162294	-0.921493	-1.40501	1.56338	0.346169	1.29906	1.11229	0.108071	0.171135	-2.96839	1.71018	-1.73571	0.097997	0.00817421
chrX_12263400_12264000	0.451019	0.76816	0.00431512	-0.247891	0.310743	2.59974	0.327878	1.05189	0.894505	0.268377	0.0251953	-2.289	1.3808	-1.65773	0.112975	0.00917702
chrX_122655600_122656200	0.0266969	0.0125587	0.932309	-0.646719	-3.54432	0.10167	0.288461	1.39981	1.19459	0.0179272	0.577511	-3.64599	1.84025	-1.98125	0.0614795	0.00562565
chrX_122756400_122757000	0.845973	0.0387335	0.381474	-0.0532882	-2.8882	-1.03629	0.273755	1.38281	1.17997	NA	NA	NA	NA	NA	NA	NA
chrX_122788800_122789400	0.327035	0.19817	0.875279	0.332288	-1.92251	-0.199525	0.337726	1.48624	1.26865	NA	NA	NA	NA	NA	NA	NA
chrX_12279000_12279600	0.927667	0.255714	0.0167459	0.0259395	-1.67602	-2.94294	0.285173	1.46797	1.21395	NA	NA	NA	NA	NA	NA	NA
chrX_122797800_122798400	0.810735	0.0670676	0.0393322	-0.0630102	-2.70253	-2.57684	0.262568	1.46317	1.23758	NA	NA	NA	NA	NA	NA	NA
chrX_122817600_122818200	0.984674	0.0011131	0.382512	0.00465408	-4.27815	-0.959622	0.241805	1.28227	1.09507	NA	NA	NA	NA	NA	NA	NA
chrX_122818200_122818800	0.241342	0.00106012	0.33882	-0.260736	-3.74572	-0.918643	0.221501	1.11775	0.956806	NA	NA	NA	NA	NA	NA	NA
chrX_122818800_122819400	0.954567	0.0131715	0.251321	-0.0142278	-3.07018	-1.20445	0.249235	1.22104	1.04517	NA	NA	NA	NA	NA	NA	NA
chrX_122880600_122881200	0.0818568	0.000936086	0.68625	-0.419405	-3.93518	-0.40269	0.239127	1.16134	0.994603	NA	NA	NA	NA	NA	NA	NA
chrX_122881200_122881800	0.0151829	0.00222207	0.821674	-0.637601	-3.72015	0.230541	0.259047	1.19148	1.02073	0.00938162	0.544282	-3.95069	1.56893	-2.51809	0.0204281	0.00241729
chrX_122905200_122905800	0.30297	0.184095	0.0245767	0.270831	-1.83569	-2.66854	0.261855	1.37452	1.17296	NA	NA	NA	NA	NA	NA	NA
chrX_122905800_122906400	0.637774	0.07819	0.0480526	0.122879	-2.48831	-2.38573	0.260367	1.40138	1.19516	NA	NA	NA	NA	NA	NA	NA
chrX_122906400_122907000	0.311002	0.0450133	0.00136573	0.23528	-2.84698	-3.91877	0.231307	1.40627	1.19691	NA	NA	NA	NA	NA	NA	NA
chrX_122913600_122914200	0.757771	0.0203914	0.123907	0.07175	-2.66066	-1.50269	0.232145	1.13292	0.970209	NA	NA	NA	NA	NA	NA	NA
chrX_122914200_122914800	0.197721	0.0002399	0.0865435	-0.262257	-4.50965	-1.76234	0.20254	1.19298	1.02029	NA	NA	NA	NA	NA	NA	NA
chrX_12296400_12297000	0.0872395	0.131024	0.3489	0.50246	-2.14786	-1.13454	0.291545	1.41318	1.20671	NA	NA	NA	NA	NA	NA	NA
chrX_1230000_1230600	0.0873964	0.530474	0.0111901	0.442104	-0.79365	-2.77689	0.256653	1.26175	1.07869	NA	NA	NA	NA	NA	NA	NA
chrX_123019800_123020400	0.522681	0.000848306	0.501367	0.146498	-3.4595	0.579009	0.228549	1.01218	0.858727	0.00688535	0.393812	-4.03851	1.32737	-3.04248	0.0064296	0.00101614
chrX_123020400_123021000	0.0434708	0.0610714	0.151411	0.550002	-2.62837	-1.71313	0.269673	1.39087	1.187	NA	NA	NA	NA	NA	NA	NA
chrX_1230600_1231200	0.741487	0.0244747	0.0452204	-0.0912435	-3.51331	-2.57979	0.275989	1.54315	1.27553	NA	NA	NA	NA	NA	NA	NA
chrX_123084600_123085200	0.41203	0.45473	0.000234235	-0.272353	-0.775842	3.33162	0.330914	1.03466	0.879801	0.165888	0.0110371	-4.10746	1.35815	-3.0243	0.00669888	0.00104759
chrX_123096600_123097200	0.484858	0.0155084	0.44618	0.185666	-3.24256	-0.862785	0.265025	1.32169	1.12904	NA	NA	NA	NA	NA	NA	NA
chrX_123116400_123117000	0.464029	0.0125476	0.418595	-0.194425	-3.51235	-0.951943	0.264723	1.387	1.17307	NA	NA	NA	NA	NA	NA	NA
chrX_123117000_123117600	0.309008	0.00609289	0.441764	-0.274612	-4.05185	-0.947299	0.26886	1.45257	1.22766	NA	NA	NA	NA	NA	NA	NA
chrX_1231200_1231800	0.487935	0.00825427	0.0581127	0.176959	-3.99331	-2.36953	0.254389	1.48808	1.23923	NA	NA	NA	NA	NA	NA	NA
chrX_123129600_123130200	0.141722	0.00384566	0.0238599	-0.365502	-2.87493	1.89414	0.247195	0.976329	0.828287	0.0113947	0.054836	-4.76907	1.28034	-3.72484	0.00133754	0.000339873
chrX_123130200_123130800	0.868559	0.00423383	0.303095	0.0463858	-3.51377	1.06929	0.27973	1.20636	1.03412	0.0118209	0.270353	-4.58306	1.58894	-2.88436	0.00916844	0.00132886
chrX_123183000_123183600	0.512524	0.0108149	0.548157	0.162626	-2.98159	-0.59365	0.24762	1.15266	0.985909	NA	NA	NA	NA	NA	NA	NA
chrX_123183600_123184200	0.127493	0.184175	0.150965	0.402277	-1.65044	-1.5283	0.262226	1.23604	1.05777	NA	NA	NA	NA	NA	NA	NA
chrX_123184200_123184800	0.414129	0.243275	0.055076	-0.228842	-1.70669	-2.38419	0.279303	1.45587	1.23145	NA	NA	NA	NA	NA	NA	NA
chrX_123184800_123185400	0.244363	0.191116	0.0638737	-0.270612	-1.40608	-1.69923	0.231378	1.06985	0.908992	NA	NA	NA	NA	NA	NA	NA
chrX_123185400_123186000	0.79855	0.000793748	0.0340074	-0.0596378	-5.11488	-2.65871	0.23318	1.48792	1.24058	NA	NA	NA	NA	NA	NA	NA
chrX_123186000_123186600	0.27871	0.00308475	0.0397442	0.266276	-4.57191	-2.60506	0.244768	1.51541	1.25379	NA	NA	NA	NA	NA	NA	NA
chrX_123216600_123217200	0.510324	0.0239712	0.349275	-0.173244	-3.02719	-1.06259	0.262415	1.32483	1.13106	NA	NA	NA	NA	NA	NA	NA
chrX_123217200_123217800	0.0267401	0.0132643	0.936333	-0.590839	-3.11837	-0.0849567	0.263613	1.24149	1.06145	NA	NA	NA	NA	NA	NA	NA
chrX_1232400_1233000	0.345505	0.041635	0.155156	-0.253157	-2.87264	-1.70349	0.267364	1.39585	1.19121	NA	NA	NA	NA	NA	NA	NA
chrX_123271800_123272400	0.755108	0.0244387	0.0967931	-0.0874061	-3.5946	-2.18264	0.279623	1.57845	1.30465	NA	NA	NA	NA	NA	NA	NA
chrX_123282600_123283200	0.0288675	0.00231681	0.133544	-0.527753	-4.10865	-1.70312	0.238761	1.32153	1.12795	NA	NA	NA	NA	NA	NA	NA
chrX_123283800_123284400	0.20652	0.274629	0.0221037	-0.330492	-1.48196	-2.67061	0.260297	1.35067	1.15263	NA	NA	NA	NA	NA	NA	NA
chrX_1233000_1233600	0.0198686	0.0261808	0.202239	-0.626737	-3.15863	-1.53481	0.265725	1.40396	1.19737	NA	NA	NA	NA	NA	NA	NA
chrX_123391800_123392400	0.895391	0.0413438	0.00998804	0.0312983	-2.76721	-2.99569	0.23756	1.34267	1.14537	NA	NA	NA	NA	NA	NA	NA
chrX_123462000_123462600	0.3315	0.0305594	0.641337	0.267983	-2.88382	-0.526074	0.274905	1.31852	1.12662	NA	NA	NA	NA	NA	NA	NA
chrX_123462600_123463200	0.0426669	0.053398	0.663009	0.569366	-2.54321	-0.486843	0.278076	1.30433	1.11461	NA	NA	NA	NA	NA	NA	NA
chrX_123465600_123466200	0.237828	0.0155427	0.870557	-0.344319	-3.50325	-0.198398	0.290316	1.42843	1.21507	NA	NA	NA	NA	NA	NA	NA
chrX_1234800_1235400	0.17334	0.109113	0.162427	0.315725	-1.71153	-1.26671	0.230585	1.06075	0.901501	NA	NA	NA	NA	NA	NA	NA
chrX_123499800_123500400	0.313768	0.174828	0.000116079	-0.208949	-1.6623	-4.14231	0.206603	1.21827	1.04135	NA	NA	NA	NA	NA	NA	NA
chrX_123500400_123501000	0.763858	0.477545	0.00160514	-0.077722	-0.99002	-3.82704	0.258159	1.38977	1.18694	NA	NA	NA	NA	NA	NA	NA
chrX_123538200_123538800	0.372814	0.597712	0.000200793	-0.219031	-0.718613	-4.43703	0.2449	1.35838	1.15872	NA	NA	NA	NA	NA	NA	NA
chrX_123538800_123539400	0.733588	0.16428	0.00308356	-0.0616699	-1.39282	-2.53897	0.180795	0.99566	0.841533	NA	NA	NA	NA	NA	NA	NA
chrX_1235400_1236000	0.0174819	0.0771208	0.488919	0.672014	-2.34557	-0.781094	0.279092	1.31619	1.12542	NA	NA	NA	NA	NA	NA	NA
chrX_123561600_123562200	0.880248	0.00504612	0.0499865	0.0239577	-2.58811	-1.5216	0.158704	0.90692	0.768908	NA	NA	NA	NA	NA	NA	NA
chrX_123562200_123562800	0.951426	0.000725169	0.552863	0.00942841	-2.88222	-0.425147	0.154473	0.831979	0.714465	NA	NA	NA	NA	NA	NA	NA
chrX_123562800_123563400	0.644934	0.0215692	0.987056	-0.112056	-2.47676	0.0146902	0.242593	1.06455	0.903708	0.0224595	0.590985	-2.49145	1.39641	-1.78419	0.0895738	0.00759878
chrX_123570000_123570600	0.379821	0.126372	0.546582	0.23994	-1.87494	-0.630881	0.272258	1.21855	1.04362	NA	NA	NA	NA	NA	NA	NA
chrX_123573600_123574200	0.0464923	0.0115325	0.277553	0.521428	-3.3734	-1.22639	0.259351	1.31603	1.12461	NA	NA	NA	NA	NA	NA	NA
chrX_123574200_123574800	0.0899942	0.261329	0.830819	0.486597	-1.29063	0.209604	0.284819	1.1439	0.979039	0.101465	0.547645	-1.50023	1.50566	-0.996394	0.330962	0.0231942
chrX_1236000_1236600	0.729052	0.451506	0.211078	0.105226	-1.06449	-1.51221	0.303114	1.40949	1.20309	NA	NA	NA	NA	NA	NA	NA
chrX_123648000_123648600	0.235745	0.376469	0.209879	0.241987	-0.657932	0.810843	0.203124	0.741305	0.643387	0.139559	0.20601	-1.46877	0.98157	-1.49635	0.150177	0.0116076
chrX_123648600_123649200	0.803822	0.0155192	0.280986	0.0643035	-2.60912	0.977784	0.258327	1.06361	0.903089	0.0195398	0.255407	-3.5869	1.39529	-2.57072	0.0182446	0.00221505
chrX_123656400_123657000	0.526753	0.0523054	0.929934	0.210315	-3.08691	-0.118436	0.331352	1.57578	1.3443	NA	NA	NA	NA	NA	NA	NA
chrX_123718200_123718800	0.827931	0.0432566	0.0863107	0.0578458	-2.95589	-2.10872	0.265587	1.44781	1.21991	NA	NA	NA	NA	NA	NA	NA
chrX_12372000_12372600	0.869879	0.0505912	0.21363	-0.0460735	-2.86425	-1.54774	0.28069	1.45125	1.23829	NA	NA	NA	NA	NA	NA	NA
chrX_123732000_123732600	0.829709	0.0445699	0.00164573	0.0467493	-2.55483	-3.45906	0.216916	1.2593	1.0754	NA	NA	NA	NA	NA	NA	NA
chrX_123732600_123733200	0.317222	0.0241267	0.0297132	0.211885	-2.47146	-2.03438	0.211013	1.08283	0.92529	NA	NA	NA	NA	NA	NA	NA
chrX_123733200_123733800	0.211352	0.0218467	0.00775068	-0.277953	-2.88643	-2.87352	0.221267	1.24331	1.06201	NA	NA	NA	NA	NA	NA	NA
chrX_123733800_123734400	0.213455	0.0248872	0.0205624	-0.264359	-2.52846	-2.23574	0.211422	1.11383	0.953305	NA	NA	NA	NA	NA	NA	NA
chrX_123753600_123754200	0.170744	0.00021122	0.298197	-0.333125	-5.34233	-1.24769	0.241814	1.40022	1.19444	NA	NA	NA	NA	NA	NA	NA
chrX_123754200_123754800	0.00416466	0.00329285	0.122084	-0.748572	-4.46628	-1.91775	0.25652	1.49091	1.23212	NA	NA	NA	NA	NA	NA	NA
chrX_123773400_123774000	0.38431	0.19927	0.018204	-0.223236	-1.71849	-2.72167	0.255712	1.3318	1.13765	NA	NA	NA	NA	NA	NA	NA
chrX_123774000_123774600	0.911898	0.0372521	0.0763756	0.0271362	-2.57692	-1.87212	0.244769	1.22414	1.04783	NA	NA	NA	NA	NA	NA	NA
chrX_123798000_123798600	0.429897	0.12054	0.392104	-0.197592	-1.70817	-0.801557	0.249519	1.09288	0.933418	NA	NA	NA	NA	NA	NA	NA
chrX_123798600_123799200	0.890485	0.0058802	0.194186	0.0343273	-3.64145	-1.44955	0.248808	1.29976	1.1106	NA	NA	NA	NA	NA	NA	NA
chrX_123803400_123804000	0.39127	0.825708	1.34341e-09	0.273562	-0.188824	4.85068	0.318003	0.85571	0.741453	0.285727	0.00435429	-5.03951	1.13225	-4.45088	0.000245309	0.000128014
chrX_123804000_123804600	0.0544257	0.143336	0.866402	0.573341	-1.85273	0.181422	0.295328	1.25816	1.07624	0.0634882	0.559152	-2.03415	1.65567	-1.2286	0.233484	0.016939
chrX_123814800_123815400	0.442489	0.00368765	0.0541231	-0.185191	-4.12635	-2.31125	0.240382	1.39474	1.18901	NA	NA	NA	NA	NA	NA	NA
chrX_123815400_123816000	0.359742	0.21817	0.0323177	-0.235159	-1.53236	-2.29403	0.255836	1.23824	1.05999	NA	NA	NA	NA	NA	NA	NA
chrX_123816000_123816600	0.910693	0.0259246	0.129798	-0.0326117	-3.57726	-2.0007	0.290171	1.58726	1.31213	NA	NA	NA	NA	NA	NA	NA
chrX_123819600_123820200	0.189127	0.0116382	0.191407	-0.342593	-3.58875	-1.57093	0.259493	1.40187	1.19606	NA	NA	NA	NA	NA	NA	NA
chrX_123822600_123823200	0.59274	0.257896	0.35073	0.16451	-1.63766	-1.14459	0.306792	1.441	1.22204	NA	NA	NA	NA	NA	NA	NA
chrX_123823200_123823800	0.177272	0.134064	0.104259	0.370729	-2.12684	-1.96839	0.273253	1.41047	1.20298	NA	NA	NA	NA	NA	NA	NA
chrX_123823800_123824400	0.23005	0.0356303	0.0854228	0.333373	-3.2787	-2.2122	0.276425	1.54384	1.27611	NA	NA	NA	NA	NA	NA	NA
chrX_123825000_123825600	0.256587	1.76377e-12	1.14564e-23	-0.324962	3.68577	5.23225	0.28515	0.47138	0.421509	0.000215604	0.00312752	-1.54649	0.632352	-2.44561	0.023838	0.00271349
chrX_123829800_123830400	0.61163	0.862972	0.879024	0.142442	-0.186757	0.140487	0.279843	1.07989	0.921148	0.296272	0.563095	-0.327244	1.41939	-0.230553	0.820004	0.0551129
chrX_123837000_123837600	0.872607	0.0517402	0.306603	0.0476301	-3.06963	-1.36493	0.296444	1.56314	1.32969	NA	NA	NA	NA	NA	NA	NA
chrX_123846000_123846600	0.826773	0.381508	9.83883e-05	-0.0597983	0.691011	2.75334	0.272686	0.786876	0.684585	0.141241	0.00987463	-2.06233	1.04299	-1.97732	0.0619533	0.00565855
chrX_123846600_123847200	0.141832	3.93384e-09	3.26624e-18	-0.491336	3.6284	5.21024	0.332393	0.573596	0.510873	0.000632968	0.00369342	-1.58185	0.768117	-2.05938	0.0527153	0.00498702
chrX_123860400_123861000	0.525068	0.243779	0.331398	-0.179646	-1.47147	-1.04988	0.281882	1.25656	1.07677	NA	NA	NA	NA	NA	NA	NA
chrX_123862200_123862800	0.783959	0.152867	0.00875476	0.0694971	-2.00684	-3.16442	0.252952	1.3955	1.18845	NA	NA	NA	NA	NA	NA	NA
chrX_123926400_123927000	0.230784	0.181283	0.00325601	0.314712	-2.03483	-3.79891	0.261365	1.51381	1.26658	NA	NA	NA	NA	NA	NA	NA
chrX_123937200_123937800	0.211863	0.0265205	0.0247074	0.313206	-3.30633	-2.78405	0.249612	1.473	1.22487	NA	NA	NA	NA	NA	NA	NA
chrX_123945600_123946200	0.567082	0.0936407	0.0580049	-0.155022	-2.44825	-2.36455	0.270143	1.44939	1.23608	NA	NA	NA	NA	NA	NA	NA
chrX_123956400_123957000	0.347955	0.00486084	0.806037	0.258569	-3.71373	0.272667	0.274476	1.29562	1.10816	0.0124221	0.538606	-3.9864	1.70489	-2.33822	0.0298765	0.00321913
chrX_1239600_1240200	0.000160445	0.00695875	0.924444	-1.01656	-3.32325	0.0985579	0.261291	1.21134	1.03717	0.0141775	0.575443	-3.42181	1.5947	-2.14573	0.0443499	0.00436121
chrX_123960000_123960600	0.127592	0.000733992	0.489061	-0.308257	-3.61782	-0.613702	0.200991	1.04539	0.884527	NA	NA	NA	NA	NA	NA	NA
chrX_123960600_123961200	0.530285	0.018894	0.734728	-0.166496	-2.86099	-0.350056	0.264576	1.20309	1.03083	NA	NA	NA	NA	NA	NA	NA
chrX_123961200_123961800	0.19369	0.412368	0.586245	-0.401158	-1.09686	-0.622499	0.307013	1.33367	1.14079	NA	NA	NA	NA	NA	NA	NA
chrX_1240200_1240800	0.11015	0.00562204	0.594092	-0.374299	-3.05671	-0.495838	0.232663	1.0851	0.928077	NA	NA	NA	NA	NA	NA	NA
chrX_124113600_124114200	0.475398	0.0398706	0.101528	-0.232017	-3.68122	-2.41736	0.324115	1.77288	1.46558	NA	NA	NA	NA	NA	NA	NA
chrX_124121400_124122000	0.823387	0.00228027	0.763225	-0.0585062	-4.20835	-0.348219	0.261596	1.3514	1.15344	NA	NA	NA	NA	NA	NA	NA
chrX_124122000_124122600	0.158429	0.00522563	0.355533	-0.39096	-4.35219	-1.19848	0.275573	1.53144	1.29245	NA	NA	NA	NA	NA	NA	NA
chrX_124123200_124123800	0.949375	0.796441	0.0337505	-0.0185517	-0.363445	-2.57738	0.291616	1.40599	1.20086	NA	NA	NA	NA	NA	NA	NA
chrX_124126800_124127400	0.786223	0.000249016	0.0417057	-0.0569709	-4.98432	-2.31969	0.209613	1.32216	1.12756	NA	NA	NA	NA	NA	NA	NA
chrX_124127400_124128000	0.749717	0.000142707	0.017186	-0.0598752	-4.91864	-2.58416	0.187283	1.25402	1.07032	NA	NA	NA	NA	NA	NA	NA
chrX_124128600_124129200	0.518922	0.208088	0.0771257	0.162493	-1.48393	-1.79049	0.251222	1.17282	1.00473	NA	NA	NA	NA	NA	NA	NA
chrX_124129200_124129800	0.0564524	0.0201736	0.156517	-0.521025	-3.45812	-1.78721	0.270651	1.46987	1.25391	NA	NA	NA	NA	NA	NA	NA
chrX_124136400_124137000	0.843127	0.00121179	0.314928	0.0461274	-4.02381	-1.04808	0.232615	1.21543	1.03881	NA	NA	NA	NA	NA	NA	NA
chrX_124137000_124137600	0.685059	0.00098445	0.412309	0.0944965	-4.01498	-0.837171	0.232464	1.19019	1.01779	NA	NA	NA	NA	NA	NA	NA
chrX_124173600_124174200	0.73471	0.0446757	0.0186644	0.0776442	-2.42055	-2.43267	0.228627	1.19372	1.02095	NA	NA	NA	NA	NA	NA	NA
chrX_124174200_124174800	0.713828	0.00953897	0.0254852	0.08334	-3.32123	-2.43597	0.226751	1.26186	1.07759	NA	NA	NA	NA	NA	NA	NA
chrX_12420000_12420600	0.197232	0.0880472	6.54389e-05	-0.269521	-2.23142	-4.57134	0.207921	1.29809	1.10706	NA	NA	NA	NA	NA	NA	NA
chrX_124217400_124218000	0.757941	0.0173138	3.09231e-11	0.0937266	-2.11174	5.52497	0.303469	0.875676	0.759071	0.0204388	0.0041263	-7.63671	1.15888	-6.58975	2.02896e-06	7.95754e-06
chrX_124218000_124218600	0.892036	0.229177	1.2362e-15	0.0413848	-0.914118	6.04083	0.304298	0.756536	0.660653	0.091079	0.00384274	-6.95495	1.00439	-6.92451	1.00524e-06	2.00154e-06
chrX_1242600_1243200	0.641619	0.125821	0.0769316	0.116859	-1.87035	-1.85253	0.250475	1.21379	1.03885	NA	NA	NA	NA	NA	NA	NA
chrX_1243200_1243800	0.65613	0.0322717	0.0108841	0.0979699	-2.60895	-2.6639	0.219509	1.20518	1.03076	NA	NA	NA	NA	NA	NA	NA
chrX_124332600_124333200	0.391851	0.00149328	0.307147	-0.157161	-3.13122	-0.836012	0.182917	0.964456	0.815347	NA	NA	NA	NA	NA	NA	NA
chrX_124333200_124333800	0.356809	0.000642389	0.989873	-0.195846	-3.5572	-0.0109439	0.211766	1.01638	0.860568	NA	NA	NA	NA	NA	NA	NA
chrX_124333800_124334400	0.154368	0.0755079	0.0462499	0.350709	-2.18187	-2.09645	0.244771	1.21755	1.04157	NA	NA	NA	NA	NA	NA	NA
chrX_124346400_124347000	0.12601	0.00472248	0.0146412	-0.261902	-2.85061	-2.0745	0.17005	0.991134	0.838189	NA	NA	NA	NA	NA	NA	NA
chrX_124347000_124347600	0.734084	0.000131269	0.00768458	0.0651555	-5.31671	-3.10948	0.191384	1.34777	1.14794	NA	NA	NA	NA	NA	NA	NA
chrX_1243800_1244400	0.165948	0.00877369	0.322993	-0.364472	-3.62249	-1.15261	0.261582	1.36087	1.16169	NA	NA	NA	NA	NA	NA	NA
chrX_124380600_124381200	0.54223	0.0126055	0.252413	-0.170286	-3.98232	-1.50084	0.278658	1.57364	1.30539	NA	NA	NA	NA	NA	NA	NA
chrX_1244400_1245000	0.340316	0.0116173	0.0651791	-0.241758	-3.62298	-2.24458	0.252586	1.41488	1.20668	NA	NA	NA	NA	NA	NA	NA
chrX_12447000_12447600	0.303759	0.0121035	0.41504	0.28405	-3.68141	-1.00587	0.275087	1.44619	1.23008	NA	NA	NA	NA	NA	NA	NA
chrX_1245000_1245600	0.341944	6.32191e-05	0.211899	-0.214434	-5.5323	-1.43103	0.224797	1.33686	1.14056	NA	NA	NA	NA	NA	NA	NA
chrX_124582800_124583400	0.078911	0.0174401	0.0343113	-0.445016	-3.53934	-2.67741	0.251241	1.46935	1.25146	NA	NA	NA	NA	NA	NA	NA
chrX_124593000_124593600	0.637668	0.00736367	0.786943	-0.114138	-2.84321	0.240893	0.241768	1.04388	0.889386	0.0145017	0.531986	-3.08411	1.37138	-2.2489	0.0359451	0.00371733
chrX_124593600_124594200	0.842462	0.0228239	0.00068504	-0.0495188	1.58805	2.093	0.248648	0.689149	0.601258	0.0230042	0.0137246	-0.504951	0.91457	-0.552119	0.586984	0.0398053
chrX_124632000_124632600	0.348927	0.105984	0.218825	0.26191	-2.26226	-1.46518	0.278585	1.38953	1.18565	NA	NA	NA	NA	NA	NA	NA
chrX_1246800_1247400	0.0476575	0.0620509	0.0295119	0.539415	-2.86073	-2.76506	0.26974	1.51963	1.25605	NA	NA	NA	NA	NA	NA	NA
chrX_12469200_12469800	0.948662	0.525606	0.154606	0.0190956	-0.696112	1.33049	0.295988	1.09369	0.929135	0.189926	0.165444	-2.0266	1.43507	-1.41219	0.173264	0.0130885
chrX_124729800_124730400	0.399933	0.372872	0.0564233	0.231245	-1.1958	-2.20026	0.273799	1.3372	1.14281	NA	NA	NA	NA	NA	NA	NA
chrX_124756800_124757400	0.842235	0.102018	0.0215583	-0.0332885	-0.980164	1.20791	0.166907	0.595104	0.519132	0.0503096	0.0521175	-2.18807	0.789713	-2.77071	0.0117957	0.00159777
chrX_124757400_124758000	0.821969	0.187805	0.0408125	-0.0452918	-0.944127	1.27979	0.20087	0.712967	0.619305	0.0776998	0.073087	-2.22391	0.944384	-2.35488	0.028855	0.00313581
chrX_124759800_124760400	0.530562	0.0807072	0.00549862	0.1485	-2.26198	-3.09939	0.236138	1.28476	1.0973	NA	NA	NA	NA	NA	NA	NA
chrX_12481200_12481800	0.604662	0.254965	0.674164	-0.162366	-1.44004	0.45499	0.312842	1.25929	1.07967	0.0993835	0.484194	-1.89503	1.65876	-1.14243	0.266767	0.0190581
chrX_1248600_1249200	0.234233	0.000218903	0.138109	-0.272588	-5.17367	-1.72802	0.228068	1.35953	1.15799	NA	NA	NA	NA	NA	NA	NA
chrX_124883400_124884000	0.0530715	0.0106525	0.128275	-0.481421	-3.43843	-1.73363	0.246561	1.32645	1.13242	NA	NA	NA	NA	NA	NA	NA
chrX_124908000_124908600	0.0467014	0.493524	0.105382	-0.678895	-1.12086	-2.2025	0.338	1.63225	1.35047	NA	NA	NA	NA	NA	NA	NA
chrX_1249200_1249800	0.954289	0.015242	0.0759085	-0.0100312	-2.32708	-1.43243	0.174655	0.946017	0.800446	NA	NA	NA	NA	NA	NA	NA
chrX_12494400_12495000	0.97669	0.0149606	0.347878	0.00821796	-3.74993	-1.20097	0.280698	1.52011	1.27465	NA	NA	NA	NA	NA	NA	NA
chrX_1249800_1250400	0.638451	0.00179217	0.135244	-0.0982832	-3.44733	-1.38953	0.208671	1.08068	0.924323	NA	NA	NA	NA	NA	NA	NA
chrX_125103600_125104200	0.886485	0.00769182	0.0288696	-0.0377935	-4.20263	-2.83429	0.264215	1.55169	1.28228	NA	NA	NA	NA	NA	NA	NA
chrX_125154600_125155200	0.243865	0.00146486	0.231817	-0.255121	-3.08485	0.965519	0.217901	0.948442	0.80364	0.00817039	0.221257	-4.05037	1.24313	-3.25819	0.00393614	0.00071561
chrX_125155200_125155800	0.0490073	0.00222784	0.288428	0.472156	-3.83985	-1.12124	0.237554	1.23014	1.05179	NA	NA	NA	NA	NA	NA	NA
chrX_12516000_12516600	0.843708	0.351098	0.0251638	-0.0512405	-1.20434	-2.49137	0.259371	1.28683	1.09963	NA	NA	NA	NA	NA	NA	NA
chrX_12516600_12517200	0.750702	0.319856	0.022995	0.0847267	-1.3287	-2.61698	0.266099	1.33048	1.13712	NA	NA	NA	NA	NA	NA	NA
chrX_12517200_12517800	0.880515	0.00278931	0.125531	0.0357046	-3.94937	-1.70539	0.237053	1.29506	1.10588	NA	NA	NA	NA	NA	NA	NA
chrX_12517800_12518400	0.757662	0.0261352	0.355747	-0.0517101	-1.86797	-0.659812	0.167229	0.830023	0.711867	NA	NA	NA	NA	NA	NA	NA
chrX_125202600_125203200	0.962953	0.0657047	2.53003e-05	-0.0098921	-2.66471	-5.25218	0.212549	1.43538	1.20119	NA	NA	NA	NA	NA	NA	NA
chrX_125203200_125203800	0.612554	0.00745106	0.0124309	-0.101894	-3.03509	-2.42144	0.200704	1.11602	0.95491	NA	NA	NA	NA	NA	NA	NA
chrX_125203800_125204400	0.182864	0.00242703	0.24577	-0.291743	-3.51594	-1.1287	0.217833	1.1363	0.967953	NA	NA	NA	NA	NA	NA	NA
chrX_125205000_125205600	0.617403	0.131601	0.135889	-0.115114	-1.59383	-1.34183	0.229877	1.05024	0.894081	NA	NA	NA	NA	NA	NA	NA
chrX_125205600_125206200	0.968806	0.000336622	0.115513	-0.00825002	-4.39187	-1.61351	0.21055	1.19168	1.01817	NA	NA	NA	NA	NA	NA	NA
chrX_125206200_125206800	0.443507	0.0985686	0.0038681	0.191746	-2.46038	-3.61813	0.249447	1.47856	1.22952	NA	NA	NA	NA	NA	NA	NA
chrX_125255400_125256000	0.887842	0.727349	0.0431751	-0.0355218	-0.385467	-1.92167	0.25136	1.10315	0.940867	NA	NA	NA	NA	NA	NA	NA
chrX_125256000_125256600	0.168132	0.120105	0.136559	0.330972	-1.71292	-1.4011	0.238774	1.09463	0.935186	NA	NA	NA	NA	NA	NA	NA
chrX_125266200_125266800	0.231333	0.0338669	0.753762	0.323548	-2.67932	-0.335882	0.269022	1.24919	1.06846	NA	NA	NA	NA	NA	NA	NA
chrX_125287200_125287800	0.925818	0.0195315	0.0020264	-0.0210426	-3.33042	-3.75938	0.225553	1.40808	1.19291	NA	NA	NA	NA	NA	NA	NA
chrX_125287800_125288400	0.456548	0.144196	0.00154163	0.174424	-1.93498	-3.63925	0.233555	1.31685	1.12434	NA	NA	NA	NA	NA	NA	NA
chrX_125288400_125289000	0.891556	0.0346241	0.023067	-0.0297099	-2.42194	-2.23238	0.217482	1.13404	0.970523	NA	NA	NA	NA	NA	NA	NA
chrX_125289000_125289600	0.615966	0.0142105	0.332618	-0.122679	-2.51489	0.833854	0.243986	1.01156	0.857379	0.0188349	0.289849	-3.34874	1.32603	-2.52539	0.0201111	0.00238785
chrX_125319000_125319600	0.712686	0.0567268	0.0130811	-0.0599774	-1.75377	-1.94907	0.162508	0.912037	0.774378	NA	NA	NA	NA	NA	NA	NA
chrX_125319600_125320200	0.478397	0.00746111	0.000502124	0.0963623	-1.2862	1.48552	0.135534	0.473026	0.415948	0.0145749	0.0127349	-2.77173	0.629893	-4.40031	0.000276017	0.000135627
chrX_125320200_125320800	0.980383	0.0263314	0.960339	0.00354089	-1.43035	-0.0275569	0.143724	0.636416	0.553065	NA	NA	NA	NA	NA	NA	NA
chrX_125322000_125322600	0.464315	0.30913	0.0119	-0.184605	-1.31665	-2.80978	0.251513	1.2894	1.10109	NA	NA	NA	NA	NA	NA	NA
chrX_125326800_125327400	0.609355	0.00214309	0.0460619	-0.0884407	-3.17023	-1.72228	0.172647	1.01164	0.854923	NA	NA	NA	NA	NA	NA	NA
chrX_125327400_125328000	0.507194	0.0553034	0.554528	0.102851	-1.36155	-0.361604	0.15464	0.703915	0.610241	NA	NA	NA	NA	NA	NA	NA
chrX_125328000_125328600	0.764872	0.0363871	0.115965	0.0728572	-2.50436	-1.60488	0.243076	1.18413	1.01399	NA	NA	NA	NA	NA	NA	NA
chrX_125371800_125372400	0.161648	0.655962	0.0401567	0.393403	-0.607368	-2.40775	0.279457	1.36015	1.16127	NA	NA	NA	NA	NA	NA	NA
chrX_125372400_125373000	0.0797425	0.0167684	0.0484934	0.437228	-3.37727	-2.3668	0.247537	1.39341	1.18804	NA	NA	NA	NA	NA	NA	NA
chrX_12537600_12538200	0.86204	0.15961	0.68262	0.0498963	-1.64838	0.408666	0.286546	1.1652	0.99716	0.0686623	0.4879	-2.05704	1.53363	-1.34129	0.194861	0.0144668
chrX_12538200_12538800	0.634075	0.0224691	0.994845	-0.118253	-2.481	0.00593351	0.247833	1.07378	0.916572	0.0228512	0.592479	-2.48693	1.41177	-1.76157	0.093423	0.00786599
chrX_125444400_125445000	0.803012	0.0162706	0.442433	-0.0649026	-3.1612	-0.854619	0.259639	1.29813	1.10918	NA	NA	NA	NA	NA	NA	NA
chrX_125503800_125504400	0.0893114	0.0677392	0.365402	-0.49241	1.76757	0.74451	0.287602	0.959362	0.819613	0.0391363	0.311468	1.02306	1.2618	0.810797	0.427026	0.0293816
chrX_125504400_125505000	0.649066	0.0140256	0.0698844	0.129203	2.06246	1.31655	0.28325	0.827951	0.72019	0.0187344	0.0995495	0.745906	1.09735	0.679734	0.504465	0.0344138
chrX_125536200_125536800	0.211553	0.296513	0.00197041	-0.326696	-1.56248	-3.95614	0.260186	1.49057	1.25184	NA	NA	NA	NA	NA	NA	NA
chrX_125544600_125545200	0.873426	0.313415	0.00677278	0.0428705	-1.47296	-3.41668	0.268561	1.45535	1.24114	NA	NA	NA	NA	NA	NA	NA
chrX_125561400_125562000	0.341814	0.226722	0.00313198	-0.254122	-1.89291	-3.89373	0.266331	1.5583	1.29274	NA	NA	NA	NA	NA	NA	NA
chrX_125567400_125568000	0.571149	0.182998	0.0214719	-0.151801	-1.96664	-2.89376	0.267333	1.46886	1.24284	NA	NA	NA	NA	NA	NA	NA
chrX_125614200_125614800	0.453942	2.83563e-05	0.655249	-0.160788	-4.82437	-0.425453	0.214052	1.11064	0.950655	NA	NA	NA	NA	NA	NA	NA
chrX_125621400_125622000	0.227834	0.0498724	0.00420796	0.291684	-2.77043	-3.47477	0.240702	1.39927	1.19214	NA	NA	NA	NA	NA	NA	NA
chrX_125622000_125622600	0.0917374	0.00882034	0.0299855	0.436766	-4.05556	-2.76529	0.257051	1.52464	1.25986	NA	NA	NA	NA	NA	NA	NA
chrX_125636400_125637000	0.409476	0.228647	0.153559	0.242337	-1.75685	-1.77902	0.292837	1.45233	1.23918	NA	NA	NA	NA	NA	NA	NA
chrX_125646000_125646600	0.657324	0.0170559	0.216108	0.122607	-3.67225	-1.57092	0.275735	1.51917	1.26368	NA	NA	NA	NA	NA	NA	NA
chrX_125646600_125647200	0.613646	0.0268128	0.297273	-0.146747	-3.46683	-1.33971	0.289942	1.54754	1.28007	NA	NA	NA	NA	NA	NA	NA
chrX_125663400_125664000	0.866056	0.00504293	0.0442749	0.0391668	-3.65888	-2.22358	0.23174	1.28204	1.09448	NA	NA	NA	NA	NA	NA	NA
chrX_125682000_125682600	0.141585	0.577051	0.00165579	0.396338	-0.831567	-4.02018	0.267957	1.48723	1.25059	NA	NA	NA	NA	NA	NA	NA
chrX_125689800_125690400	0.165769	0.00756339	0.0811859	0.34538	-3.72985	-2.06062	0.247774	1.37413	1.17227	NA	NA	NA	NA	NA	NA	NA
chrX_125690400_125691000	0.475463	0.00347979	0.0926993	0.13491	-3.01205	-1.45044	0.18849	1.01158	0.856187	NA	NA	NA	NA	NA	NA	NA
chrX_125691000_125691600	0.497336	0.0552919	0.0705558	0.187819	-2.96911	-2.35249	0.275943	1.53494	1.29	NA	NA	NA	NA	NA	NA	NA
chrX_125705400_125706000	0.165792	0.186128	0.00475785	-0.367655	-2.02514	-3.62042	0.263768	1.52346	1.25989	NA	NA	NA	NA	NA	NA	NA
chrX_125709000_125709600	0.426567	0.128515	0.00905686	-0.193573	-1.96403	-2.90741	0.242682	1.28373	1.0969	NA	NA	NA	NA	NA	NA	NA
chrX_125709600_125710200	0.940187	0.00109974	0.160978	0.0171884	-4.12213	-1.4868	0.228619	1.23416	1.05446	NA	NA	NA	NA	NA	NA	NA
chrX_125710200_125710800	0.657363	0.046488	0.0207627	0.1007	-2.34122	-2.33382	0.226496	1.16447	0.996729	NA	NA	NA	NA	NA	NA	NA
chrX_125710800_125711400	0.0323109	0.141881	0.166396	0.575216	-1.92888	-1.55187	0.265776	1.30507	1.11497	NA	NA	NA	NA	NA	NA	NA
chrX_125713200_125713800	0.945374	0.153093	0.00505388	-0.0172776	-2.03371	-3.42483	0.251668	1.41497	1.20034	NA	NA	NA	NA	NA	NA	NA
chrX_125713800_125714400	0.891411	0.0839681	0.00859097	0.033416	-2.36381	-3.08945	0.244281	1.35713	1.15737	NA	NA	NA	NA	NA	NA	NA
chrX_125736600_125737200	0.506742	0.0144836	0.0442959	-0.164575	-3.53285	-2.44271	0.247182	1.42509	1.20246	NA	NA	NA	NA	NA	NA	NA
chrX_1257600_1258200	0.354312	0.0237871	0.732777	-0.21915	-2.27347	0.288301	0.235734	0.993639	0.84253	0.0234305	0.509804	-2.56177	1.30276	-1.96642	0.0632827	0.00575342
chrX_1258200_1258800	0.215023	0.0303388	0.585338	-0.297105	-2.18815	0.462851	0.23843	0.999094	0.846166	0.0261082	0.440261	-2.651	1.30927	-2.02479	0.056447	0.00525526
chrX_125826600_125827200	0.0617096	0.189072	0.0337962	-0.510967	-1.88371	-2.6116	0.271067	1.42662	1.21713	NA	NA	NA	NA	NA	NA	NA
chrX_125827200_125827800	0.812269	0.279945	0.0239306	-0.0717998	-1.70715	-2.97351	0.301688	1.57332	1.30095	NA	NA	NA	NA	NA	NA	NA
chrX_12583200_12583800	0.980357	0.0380253	0.0135508	0.00552388	-2.49719	-2.55163	0.223918	1.19116	1.01908	NA	NA	NA	NA	NA	NA	NA
chrX_12583800_12584400	0.318614	0.204749	0.000270025	0.19536	-1.37751	-3.45386	0.195118	1.08068	0.921697	NA	NA	NA	NA	NA	NA	NA
chrX_125839200_125839800	0.0769192	0.00436864	0.231003	-0.442886	-3.86434	-1.36747	0.248348	1.33151	1.1362	NA	NA	NA	NA	NA	NA	NA
chrX_125848800_125849400	0.299041	0.685184	0.0041538	0.291919	-0.611954	-3.69984	0.27995	1.50606	1.26748	NA	NA	NA	NA	NA	NA	NA
chrX_125860800_125861400	0.264285	0.699769	0.0371137	0.325018	-0.548437	-2.55091	0.289865	1.41897	1.21089	NA	NA	NA	NA	NA	NA	NA
chrX_1258800_1259400	0.833045	0.000824075	0.118662	0.0496866	-4.6812	-1.82146	0.235224	1.36618	1.15941	NA	NA	NA	NA	NA	NA	NA
chrX_1259400_1260000	0.844653	0.0520388	0.0889187	0.0495022	-2.53045	-1.88919	0.252117	1.29024	1.10205	NA	NA	NA	NA	NA	NA	NA
chrX_125945400_125946000	0.274611	0.128319	0.871906	0.376492	-2.28907	0.204852	0.343128	1.4954	1.26794	0.0587271	0.560812	-2.49392	1.96059	-1.27203	0.217956	0.015943
chrX_1260000_1260600	0.364065	0.0897694	0.00211756	0.225621	-2.5311	-3.9513	0.247686	1.48048	1.25936	NA	NA	NA	NA	NA	NA	NA
chrX_126006600_126007200	0.0234324	0.131284	0.00026897	0.527166	-2.11966	-4.45603	0.229805	1.39557	1.18879	NA	NA	NA	NA	NA	NA	NA
chrX_126027000_126027600	0.305472	0.00533623	0.0177156	0.259461	-4.31236	-3.0201	0.252169	1.52123	1.25692	NA	NA	NA	NA	NA	NA	NA
chrX_126027600_126028200	0.752113	0.00390695	0.0493804	-0.0793016	-4.40391	-2.45647	0.250528	1.49823	1.23798	NA	NA	NA	NA	NA	NA	NA
chrX_126029400_126030000	0.173276	0.208903	0.000682845	0.322555	-1.66961	-3.92689	0.235539	1.32195	1.12777	NA	NA	NA	NA	NA	NA	NA
chrX_126030000_126030600	0.365658	0.0672688	0.00235977	0.189218	-2.135	-3.07095	0.208417	1.15677	0.989615	NA	NA	NA	NA	NA	NA	NA
chrX_126038400_126039000	0.208285	0.0110072	0.473279	-0.349258	-3.76472	-0.881122	0.276154	1.45902	1.22498	NA	NA	NA	NA	NA	NA	NA
chrX_126039000_126039600	0.647398	8.23337e-05	0.0414072	-0.114575	-4.31452	1.87188	0.249909	1.06033	0.908539	0.00362218	0.0736523	-6.18641	1.39633	-4.43047	0.000257263	0.000130549
chrX_12605400_12606000	0.434212	0.069125	0.741759	0.256221	-2.89134	-0.444265	0.326609	1.57729	1.34526	NA	NA	NA	NA	NA	NA	NA
chrX_1260600_1261200	0.809023	0.00167057	0.00564478	-0.0512962	-4.42575	-3.30527	0.211802	1.37793	1.17391	NA	NA	NA	NA	NA	NA	NA
chrX_126066000_126066600	0.966117	0.0361659	0.0501961	-0.0103102	-2.64396	-2.11105	0.242239	1.24863	1.06776	NA	NA	NA	NA	NA	NA	NA
chrX_126096000_126096600	0.670978	0.0123235	0.995674	-0.113613	-3.18812	-0.00583436	0.266826	1.25567	1.07399	NA	NA	NA	NA	NA	NA	NA
chrX_126096600_126097200	0.0786517	0.102221	0.561115	0.517961	-2.29821	-0.694677	0.292167	1.39619	1.19213	NA	NA	NA	NA	NA	NA	NA
chrX_126109200_126109800	0.989874	0.605619	0.3839	-0.00333712	0.484815	0.698499	0.262422	0.936613	0.799424	0.216527	0.323312	-0.213685	1.23139	-0.173531	0.863978	0.0579781
chrX_126109800_126110400	0.494465	0.705851	0.910442	-0.186703	-0.407142	-0.103481	0.272479	1.07629	0.91816	NA	NA	NA	NA	NA	NA	NA
chrX_1261200_1261800	0.920505	0.0157684	0.0160767	0.0242188	-3.47425	-2.95198	0.242198	1.41976	1.20996	NA	NA	NA	NA	NA	NA	NA
chrX_12614400_12615000	0.884879	0.112669	0.00224324	0.0374814	-2.39919	-3.87185	0.258354	1.50198	1.24126	NA	NA	NA	NA	NA	NA	NA
chrX_126164400_126165000	0.192627	0.00143867	0.66047	-0.24151	-3.01688	-0.345368	0.184388	0.925963	0.784398	NA	NA	NA	NA	NA	NA	NA
chrX_126165000_126165600	0.783755	0.11833	0.0567448	0.036071	-1.01325	-1.07579	0.131162	0.644377	0.5595	NA	NA	NA	NA	NA	NA	NA
chrX_126165600_126166200	0.813301	0.0079168	0.067987	0.038596	-2.52962	-1.46583	0.163085	0.937497	0.796314	NA	NA	NA	NA	NA	NA	NA
chrX_126190200_126190800	0.441068	0.012151	0.793302	-0.193682	-2.89863	-0.256321	0.25062	1.13933	0.976175	NA	NA	NA	NA	NA	NA	NA
chrX_126190800_126191400	0.629752	0.0227534	0.293123	0.107101	-2.4571	-0.95429	0.221629	1.06572	0.903971	NA	NA	NA	NA	NA	NA	NA
chrX_12619800_12620400	0.191163	0.0128112	0.0418698	-0.332439	-3.70517	-2.56293	0.25297	1.46759	1.24681	NA	NA	NA	NA	NA	NA	NA
chrX_12620400_12621000	0.944654	0.259254	0.0052807	0.0173025	-1.48097	-3.16841	0.248747	1.30687	1.11629	NA	NA	NA	NA	NA	NA	NA
chrX_126234600_126235200	0.331153	0.00810422	0.156259	0.188157	-2.71716	-1.21801	0.192878	1.01009	0.854021	NA	NA	NA	NA	NA	NA	NA
chrX_126235200_126235800	0.334106	0.0125409	0.283012	0.199744	-2.57728	-0.928227	0.206015	1.01767	0.860952	NA	NA	NA	NA	NA	NA	NA
chrX_126237000_126237600	0.225195	0.164518	0.0139942	0.319842	-1.99985	-3.03963	0.262435	1.43041	1.21982	NA	NA	NA	NA	NA	NA	NA
chrX_126237600_126238200	0.696689	0.00086901	0.25552	0.0652772	-3.20934	-0.913018	0.167087	0.940964	0.799354	NA	NA	NA	NA	NA	NA	NA
chrX_126258000_126258600	0.630002	0.0498834	0.00259206	-0.107136	-2.47393	-3.28068	0.221863	1.24957	1.06753	NA	NA	NA	NA	NA	NA	NA
chrX_126258600_126259200	0.383186	0.244707	0.0535007	-0.230592	-1.52143	-2.16797	0.263513	1.3018	1.11236	NA	NA	NA	NA	NA	NA	NA
chrX_126272400_126273000	0.945559	0.230003	0.073699	-0.0197497	-1.8152	-2.31466	0.288656	1.50496	1.28352	NA	NA	NA	NA	NA	NA	NA
chrX_126273000_126273600	0.406084	0.0115413	0.0674024	-0.211546	-3.70112	-2.26412	0.253781	1.44404	1.22734	NA	NA	NA	NA	NA	NA	NA
chrX_126323400_126324000	0.778363	0.0143569	0.249635	-0.0850816	-3.21407	1.28079	0.301653	1.29479	1.10745	0.0189135	0.233887	-4.49487	1.7038	-2.63815	0.0157675	0.00198711
chrX_126459600_126460200	0.491924	0.646941	0.0181677	-0.148246	-0.452327	-1.9956	0.215084	0.985232	0.833889	NA	NA	NA	NA	NA	NA	NA
chrX_126460200_126460800	0.195507	0.0309554	0.547084	-0.274806	-1.96945	0.464668	0.211177	0.90263	0.769635	0.0263516	0.419653	-2.43412	1.1862	-2.05202	0.0534903	0.00504345
chrX_126472200_126472800	0.270719	0.00280825	8.52029e-08	0.261854	-2.22282	3.61118	0.23671	0.729422	0.635243	0.0101373	0.00553536	-5.834	0.967259	-6.03148	6.76054e-06	2.44358e-05
chrX_126472800_126473400	0.460986	0.150214	0.000150102	0.241525	-1.52511	3.50941	0.32662	1.0536	0.897863	0.0656723	0.0103875	-5.03452	1.38428	-3.63691	0.00164133	0.000389952
chrX_126475800_126476400	0.21164	0.0229773	0.974866	-0.379642	-3.33986	0.0389277	0.30241	1.45102	1.23315	0.0230615	0.588499	-3.37878	1.90424	-1.77435	0.0912312	0.0077139
chrX_1264800_1265400	0.0279083	0.0263479	0.000306513	-0.729703	2.02674	2.88866	0.328093	0.901876	0.778232	0.0245183	0.0115501	-0.861921	1.19123	-0.723557	0.477716	0.0326663
chrX_12649800_12650400	0.0477982	0.00223753	0.201511	-0.562381	-3.93993	1.38702	0.281405	1.26276	1.08032	0.00939704	0.200038	-5.32695	1.66182	-3.20549	0.00444024	0.00078247
chrX_1265400_1266000	0.0947605	0.163375	0.0242825	0.460129	-2.10441	-2.83767	0.273341	1.50109	1.24468	NA	NA	NA	NA	NA	NA	NA
chrX_126551400_126552000	0.578783	0.00604791	0.812695	0.0940225	-2.31385	-0.169624	0.168925	0.828751	0.714375	NA	NA	NA	NA	NA	NA	NA
chrX_126552000_126552600	0.424414	0.0018347	0.828023	0.111032	-2.05728	0.122251	0.138553	0.646406	0.561597	0.00877958	0.546643	-2.17953	0.85629	-2.54532	0.0192694	0.00231049
chrX_126552600_126553200	0.810995	8.85986e-05	0.45899	-0.0456681	-4.19494	-0.651538	0.190569	1.03587	0.877172	NA	NA	NA	NA	NA	NA	NA
chrX_126641400_126642000	0.542641	0.175052	0.0417323	-0.166825	-1.94723	-2.50675	0.273273	1.42784	1.21865	NA	NA	NA	NA	NA	NA	NA
chrX_126669600_126670200	0.00926884	0.906309	0.00369714	0.757096	0.17289	-3.67454	0.286529	1.46604	1.24239	0.307945	0.0237324	3.84743	1.92166	2.00214	0.0590179	0.00544526
chrX_126673200_126673800	0.798485	0.0103474	0.20799	-0.0597973	-2.97907	-1.24054	0.233727	1.1446	0.980245	NA	NA	NA	NA	NA	NA	NA
chrX_126673800_126674400	0.993158	0.0780712	0.0850766	0.00225088	-2.44725	-2.0397	0.261974	1.37771	1.17529	NA	NA	NA	NA	NA	NA	NA
chrX_126701400_126702000	0.0366824	0.142437	0.317732	-0.60901	-1.68878	0.983934	0.288419	1.14422	0.980923	0.0631888	0.280061	-2.67272	1.50713	-1.77338	0.0913958	0.00772369
chrX_126783600_126784200	0.961132	0.218216	0.34319	0.0135636	-1.58194	-1.04046	0.27778	1.27843	1.09357	NA	NA	NA	NA	NA	NA	NA
chrX_126784200_126784800	0.0193617	0.147921	0.0428022	0.606093	-1.89744	-2.27787	0.255887	1.30339	1.11324	NA	NA	NA	NA	NA	NA	NA
chrX_126799200_126799800	0.756213	0.750301	0.0163405	-0.0919641	-0.480774	-3.08066	0.295583	1.50745	1.2659	NA	NA	NA	NA	NA	NA	NA
chrX_126837000_126837600	0.0443969	0.0106148	0.0602288	0.521876	-3.87983	-2.34944	0.257025	1.49599	1.23915	NA	NA	NA	NA	NA	NA	NA
chrX_126837600_126838200	0.0180464	0.0720689	0.191144	0.667768	-2.59655	-1.60499	0.278737	1.43156	1.22127	NA	NA	NA	NA	NA	NA	NA
chrX_126897000_126897600	0.0172827	0.00132152	0.127322	-0.566603	-4.40599	-1.75628	0.234887	1.34159	1.14432	NA	NA	NA	NA	NA	NA	NA
chrX_126929400_126930000	0.529805	0.217406	0.0441553	0.169903	-1.72881	-2.41854	0.269674	1.39465	1.18976	NA	NA	NA	NA	NA	NA	NA
chrX_12701400_12702000	0.420641	0.000666951	0.0108233	0.167439	-4.78267	-3.0212	0.207246	1.37083	1.1681	NA	NA	NA	NA	NA	NA	NA
chrX_12702000_12702600	0.985327	0.00986234	0.0746329	-0.00458785	-3.67158	-2.14753	0.248978	1.40134	1.19474	NA	NA	NA	NA	NA	NA	NA
chrX_127056000_127056600	0.00867969	0.534304	0.223356	0.776664	-0.805443	-1.35458	0.291353	1.29254	1.10702	NA	NA	NA	NA	NA	NA	NA
chrX_12708600_12709200	0.130667	0.0359706	0.256343	-0.40328	-2.95042	-1.34507	0.265089	1.39187	1.17967	NA	NA	NA	NA	NA	NA	NA
chrX_127090200_127090800	0.0712498	0.127803	0.0385209	-0.52825	-2.37216	-2.67541	0.290391	1.54758	1.2795	NA	NA	NA	NA	NA	NA	NA
chrX_127099800_127100400	0.0221171	0.563843	0.0507796	-0.709211	-0.88654	-2.51456	0.306124	1.53206	1.27513	NA	NA	NA	NA	NA	NA	NA
chrX_127102200_127102800	0.202371	0.853218	0.0744068	0.337892	-0.211937	-1.762	0.263681	1.14319	0.979487	NA	NA	NA	NA	NA	NA	NA
chrX_127122000_127122600	0.443375	6.64881e-07	0.132531	-0.162469	-5.20489	1.2788	0.211299	0.994414	0.8447	0.00151336	0.148984	-6.48368	1.30475	-4.96928	7.37609e-05	7.87441e-05
chrX_127122600_127123200	0.628934	7.36875e-07	0.166332	-0.103206	-5.23558	1.19056	0.213059	1.00472	0.855245	0.00153324	0.174215	-6.42614	1.31943	-4.87038	9.26442e-05	8.86771e-05
chrX_127129200_127129800	0.286556	0.00342851	0.283868	-0.293061	-3.52387	1.08998	0.273837	1.18154	1.01279	0.0109097	0.257355	-4.61386	1.5562	-2.96481	0.00765825	0.00115691
chrX_12715800_12716400	0.00985384	0.121059	0.0325509	0.667429	-2.06169	-2.43834	0.25471	1.32093	1.12822	NA	NA	NA	NA	NA	NA	NA
chrX_12716400_12717000	0.0460728	0.0411324	0.117047	0.447025	-2.21389	-1.44304	0.22191	1.07306	0.914463	NA	NA	NA	NA	NA	NA	NA
chrX_12717000_12717600	0.158962	0.133332	0.0227277	0.379164	-2.2145	-2.87695	0.267604	1.46582	1.24758	NA	NA	NA	NA	NA	NA	NA
chrX_127174200_127174800	0.0130226	0.00775078	2.0789e-05	0.465005	-3.82018	-5.28834	0.184628	1.41189	1.19601	NA	NA	NA	NA	NA	NA	NA
chrX_12718200_12718800	0.00457833	0.265916	0.000340683	0.716045	-1.65439	-4.51461	0.248065	1.48052	1.2261	NA	NA	NA	NA	NA	NA	NA
chrX_12720600_12721200	0.448161	0.00995862	0.000232574	-0.126987	-2.82035	-3.48562	0.166904	1.07789	0.919991	NA	NA	NA	NA	NA	NA	NA
chrX_12721200_12721800	0.587344	0.0100952	8.99312e-07	-0.0928397	-3.76021	-6.21204	0.170639	1.43979	1.20248	NA	NA	NA	NA	NA	NA	NA
chrX_127243800_127244400	0.208608	0.53803	0.00164894	-0.302904	0.659848	-2.93264	0.239674	1.06863	0.911911	0.194058	0.0177418	3.59248	1.40483	2.55723	0.0187823	0.0022651
chrX_127244400_127245000	0.632861	0.307957	0.0597507	-0.132268	-1.40587	-2.22907	0.276215	1.37342	1.17344	NA	NA	NA	NA	NA	NA	NA
chrX_127255200_127255800	0.831904	0.0181583	0.778401	-0.0625044	-3.28624	0.3308	0.293865	1.37309	1.17304	0.0208543	0.52874	-3.61704	1.80594	-2.00286	0.0589337	0.00543956
chrX_127255800_127256400	0.888345	0.898019	0.000301593	-0.0236592	-0.0652578	1.65593	0.168177	0.508157	0.445579	0.305763	0.0115129	-1.72119	0.675843	-2.54673	0.0192111	0.00230452
chrX_127256400_127257000	0.49042	0.0416875	0.396502	0.20583	-3.21227	-1.10134	0.297594	1.56129	1.29454	NA	NA	NA	NA	NA	NA	NA
chrX_127305600_127306200	0.287198	0.0626234	0.0157639	-0.279852	-2.85454	-3.09838	0.261845	1.51971	1.26611	NA	NA	NA	NA	NA	NA	NA
chrX_127306200_127306800	0.888662	0.270733	0.0265506	-0.0377388	-1.5701	-2.70028	0.269027	1.41937	1.20324	NA	NA	NA	NA	NA	NA	NA
chrX_12733200_12733800	0.0978085	0.0137939	0.346518	0.445683	-3.47795	-1.12271	0.267222	1.39272	1.18821	NA	NA	NA	NA	NA	NA	NA
chrX_12733800_12734400	0.738787	0.00616789	0.198829	0.0819999	-3.58987	-1.42154	0.245369	1.2889	1.10058	NA	NA	NA	NA	NA	NA	NA
chrX_127362000_127362600	0.223521	0.00127316	0.0493585	-0.258138	-2.91636	1.50639	0.211037	0.884939	0.759094	0.00781723	0.0814036	-4.42275	1.16591	-3.7934	0.00113996	0.000304308
chrX_127362600_127363200	0.0385828	0.139107	0.000108421	-0.526143	-1.21331	2.81934	0.251707	0.815149	0.70553	0.0621536	0.00997136	-4.03266	1.07807	-3.74062	0.00128926	0.000330169
chrX_127397400_127398000	0.164596	0.006601	0.67362	0.369611	-3.28102	0.429567	0.264416	1.18801	1.01754	0.0138768	0.483908	-3.71059	1.56421	-2.37218	0.027829	0.00305007
chrX_127422600_127423200	0.950624	0.0437095	0.530479	0.0163836	-2.54895	-0.673015	0.264057	1.25123	1.06998	NA	NA	NA	NA	NA	NA	NA
chrX_12742800_12743400	0.337405	0.010511	0.0762816	-0.252453	-3.96659	-2.25591	0.262169	1.52735	1.26223	NA	NA	NA	NA	NA	NA	NA
chrX_12747600_12748200	0.11299	0.976879	0.0148651	0.459105	-0.0411029	-2.97932	0.287675	1.41546	1.20655	NA	NA	NA	NA	NA	NA	NA
chrX_127578000_127578600	0.164989	0.105351	0.0154849	0.351534	-2.21227	-2.8404	0.25172	1.35633	1.1575	NA	NA	NA	NA	NA	NA	NA
chrX_127661400_127662000	0.819369	0.226201	1.39075e-06	-0.0429545	-1.4846	-5.28137	0.187714	1.22079	1.04236	NA	NA	NA	NA	NA	NA	NA
chrX_127662000_127662600	0.97944	0.0684734	4.30934e-05	-0.00458162	-2.0342	-4.00302	0.177435	1.10706	0.944703	NA	NA	NA	NA	NA	NA	NA
chrX_127662600_127663200	0.165463	0.433044	0.00594324	0.311934	-0.849708	-2.57674	0.223617	1.08038	0.920932	NA	NA	NA	NA	NA	NA	NA
chrX_127663200_127663800	0.103838	0.0323433	0.00145331	0.35301	-2.83723	-3.64103	0.215477	1.31118	1.1186	NA	NA	NA	NA	NA	NA	NA
chrX_127690800_127691400	0.0284489	0.253654	0.448925	0.734167	-1.80146	-1.00956	0.331257	1.57098	1.32914	NA	NA	NA	NA	NA	NA	NA
chrX_127707600_127708200	0.200853	0.303045	0.506616	0.388157	-1.2229	0.674842	0.301882	1.18256	1.01327	0.1151	0.396981	-1.89775	1.5573	-1.21862	0.23717	0.0171752
chrX_127708200_127708800	0.255214	0.276803	0.00590573	0.328959	-1.10024	2.39367	0.28782	1.00735	0.854839	0.106541	0.0286138	-3.49392	1.32118	-2.64455	0.0155495	0.00196647
chrX_127764600_127765200	0.610522	0.0321815	0.95042	-0.14695	-2.88207	-0.0709015	0.287803	1.33063	1.13802	NA	NA	NA	NA	NA	NA	NA
chrX_127770000_127770600	0.789547	0.114539	0.368434	0.0854283	-2.45358	-1.15311	0.319404	1.54408	1.27751	NA	NA	NA	NA	NA	NA	NA
chrX_127838400_127839000	0.785801	0.0337246	0.491516	0.0815248	-3.23426	-0.873765	0.299347	1.50669	1.26651	NA	NA	NA	NA	NA	NA	NA
chrX_12790800_12791400	0.651012	0.114297	0.810511	0.0776979	-1.18341	-0.154919	0.171356	0.744236	0.64478	NA	NA	NA	NA	NA	NA	NA
chrX_12791400_12792000	0.7583	0.289854	0.889999	-0.0538165	-0.765909	-0.0866311	0.174515	0.720603	0.625123	NA	NA	NA	NA	NA	NA	NA
chrX_12792000_12792600	0.0994143	0.00354904	0.0120483	-0.38936	-4.53028	-3.23007	0.234579	1.52478	1.26805	NA	NA	NA	NA	NA	NA	NA
chrX_127945200_127945800	0.488305	0.890691	0.0427193	0.220001	-0.207018	-2.55009	0.316535	1.50333	1.24577	NA	NA	NA	NA	NA	NA	NA
chrX_127945800_127946400	0.41295	0.819195	0.0392737	0.268749	-0.36609	-2.75791	0.32718	1.59827	1.32414	NA	NA	NA	NA	NA	NA	NA
chrX_127975200_127975800	0.158543	0.217724	0.15578	-0.475417	-2.18147	-2.09747	0.335197	1.76105	1.46895	NA	NA	NA	NA	NA	NA	NA
chrX_1279800_1280400	0.422596	0.000945733	0.0178146	0.180457	-4.71296	-2.81556	0.224303	1.39213	1.17283	NA	NA	NA	NA	NA	NA	NA
chrX_127991400_127992000	0.401182	0.0631275	0.578025	-0.245411	-2.67231	-0.67884	0.291345	1.42546	1.2172	NA	NA	NA	NA	NA	NA	NA
chrX_127992600_127993200	0.171654	0.274662	0.00339935	-0.364631	-1.66798	-3.78858	0.265251	1.52032	1.2691	NA	NA	NA	NA	NA	NA	NA
chrX_128024400_128025000	0.241043	0.123431	0.000417218	0.267655	-2.07004	-4.12706	0.227233	1.3348	1.13864	NA	NA	NA	NA	NA	NA	NA
chrX_128034600_128035200	0.691329	0.278464	0.251854	0.110017	-1.40515	-1.27032	0.276455	1.29098	1.10358	NA	NA	NA	NA	NA	NA	NA
chrX_128047200_128047800	0.865045	0.0320498	0.0112915	0.0429537	-3.19922	-3.13581	0.252223	1.47591	1.21968	NA	NA	NA	NA	NA	NA	NA
chrX_128050800_128051400	0.0426567	0.00652918	0.156309	-0.490233	-3.4446	-1.5183	0.239416	1.24553	1.0647	NA	NA	NA	NA	NA	NA	NA
chrX_128051400_128052000	0.0602488	0.000290519	0.122899	-0.412782	-4.63859	-1.65104	0.217729	1.24464	1.0631	NA	NA	NA	NA	NA	NA	NA
chrX_128101200_128101800	0.637544	0.451196	0.00315127	0.129585	-1.16147	-3.87307	0.274388	1.53684	1.28673	NA	NA	NA	NA	NA	NA	NA
chrX_128106600_128107200	3.93334e-06	0.0266116	0.533985	1.2967	-2.95207	-0.700532	0.268737	1.31598	1.12331	NA	NA	NA	NA	NA	NA	NA
chrX_12811800_12812400	0.846618	0.595869	9.12927e-05	0.0531477	-0.458953	3.00928	0.274198	0.863198	0.744548	0.213273	0.00980714	-3.46824	1.13994	-3.04247	0.00642971	0.00101614
chrX_128146800_128147400	0.433093	0.0533879	0.00574359	0.19992	-3.03684	-3.65982	0.25422	1.55743	1.30258	NA	NA	NA	NA	NA	NA	NA
chrX_128147400_128148000	0.933243	0.101685	0.00194388	-0.0216431	-2.50329	-3.97061	0.257867	1.51837	1.25473	NA	NA	NA	NA	NA	NA	NA
chrX_128178000_128178600	0.225913	0.00138973	0.00135144	-0.314669	2.22036	1.94675	0.258592	0.679272	0.59401	0.00802432	0.0166599	0.273609	0.902363	0.303214	0.764858	0.0515037
chrX_12819000_12819600	0.916757	0.19665	0.684758	0.0239405	-1.25142	-0.332927	0.228599	0.964139	0.818183	NA	NA	NA	NA	NA	NA	NA
chrX_12819600_12820200	0.927946	0.213462	0.0879766	-0.0210233	-1.31058	-1.53301	0.232023	1.04815	0.891598	NA	NA	NA	NA	NA	NA	NA
chrX_128199000_128199600	0.230887	0.232344	0.136694	-0.311104	-1.40365	-1.50102	0.258426	1.16964	1.00223	NA	NA	NA	NA	NA	NA	NA
chrX_128199600_128200200	0.0284007	0.0145631	0.131299	0.522988	-2.91063	-1.52817	0.2359	1.17507	1.00618	NA	NA	NA	NA	NA	NA	NA
chrX_12820800_12821400	0.673077	0.608881	0.0767572	-0.132405	-0.565215	1.6771	0.313082	1.10191	0.939912	0.217549	0.105207	-2.24232	1.44832	-1.54822	0.137249	0.0107783
chrX_128214600_128215200	0.46168	0.0259981	0.176838	-0.215636	-3.52437	-1.75672	0.292064	1.56457	1.29352	NA	NA	NA	NA	NA	NA	NA
chrX_128255400_128256000	0.561352	0.017029	0.816018	0.170069	-3.44792	-0.28375	0.292032	1.42601	1.21701	NA	NA	NA	NA	NA	NA	NA
chrX_12825600_12826200	0.913531	0.0112668	0.331578	-0.0275128	-2.70259	0.870729	0.25287	1.05085	0.893363	0.0171662	0.289211	-3.57332	1.37927	-2.59073	0.0174735	0.00214361
chrX_12826200_12826800	0.774084	0.011652	0.625821	-0.0705111	-2.88613	-0.472198	0.245129	1.1276	0.966023	NA	NA	NA	NA	NA	NA	NA
chrX_128287800_128288400	0.372166	0.0103379	0.154165	-0.226977	-3.59304	-1.68767	0.25344	1.38032	1.1773	NA	NA	NA	NA	NA	NA	NA
chrX_128383800_128384400	0.0280796	0.0226172	0.813696	0.553894	-2.41909	0.211342	0.249322	1.04816	0.894945	0.0229148	0.541379	-2.63044	1.37825	-1.90854	0.0707786	0.00629328
chrX_12845400_12846000	0.0141208	0.0435569	0.0486964	0.641509	-2.79993	-2.33379	0.257788	1.37342	1.17255	NA	NA	NA	NA	NA	NA	NA
chrX_128518200_128518800	0.301698	0.135448	0.0434131	0.27192	-2.07002	-2.39746	0.262215	1.37772	1.17518	NA	NA	NA	NA	NA	NA	NA
chrX_128542800_128543400	0.911395	0.000239704	0.030737	0.022478	-4.75761	-2.34677	0.201594	1.2585	1.07414	NA	NA	NA	NA	NA	NA	NA
chrX_128543400_128544000	0.198652	0.000123484	0.0345962	-0.255779	-4.98166	-2.29256	0.19795	1.2576	1.0733	NA	NA	NA	NA	NA	NA	NA
chrX_12854400_12855000	0.636673	0.0164568	0.0260015	0.106088	-2.91592	-2.31116	0.224053	1.19953	1.02602	NA	NA	NA	NA	NA	NA	NA
chrX_128547600_128548200	0.613509	0.0406027	0.180489	-0.141133	-3.11498	-1.70993	0.278742	1.50578	1.26977	NA	NA	NA	NA	NA	NA	NA
chrX_128561400_128562000	0.821171	0.0243626	0.0148794	0.0499152	-2.7025	-2.50483	0.220369	1.18607	1.01455	NA	NA	NA	NA	NA	NA	NA
chrX_128607000_128607600	0.643639	0.914657	0.135962	-0.114548	-0.114186	-1.351	0.247019	1.06338	0.90036	NA	NA	NA	NA	NA	NA	NA
chrX_128607600_128608200	0.912268	0.602733	0.27141	0.0295405	-0.5932	-1.06659	0.267584	1.13688	0.965576	NA	NA	NA	NA	NA	NA	NA
chrX_128616600_128617200	0.0824828	0.364009	0.568	0.549705	-1.25362	-0.672778	0.314067	1.37606	1.17517	NA	NA	NA	NA	NA	NA	NA
chrX_128623200_128623800	0.040642	0.000778773	0.18875	-0.470538	-4.33145	-1.41986	0.227503	1.25796	1.07453	NA	NA	NA	NA	NA	NA	NA
chrX_128623800_128624400	0.187413	0.00613951	0.43009	-0.347533	-3.94392	-0.95199	0.262209	1.41521	1.20267	NA	NA	NA	NA	NA	NA	NA
chrX_128656800_128657400	0.255975	0.151204	0.885877	-0.257227	-1.33764	0.112976	0.225421	0.926357	0.785584	0.0659787	0.565176	-1.45062	1.21461	-1.19431	0.246331	0.0177539
chrX_128657400_128658000	0.2946	0.198423	0.731985	-0.27173	-1.34005	0.301548	0.258194	1.03654	0.878534	0.0811759	0.509472	-1.64159	1.35876	-1.20815	0.241081	0.0174181
chrX_128658000_128658600	0.21215	0.448007	0.0961612	-0.378767	-1.13714	-2.09833	0.302052	1.49408	1.25186	NA	NA	NA	NA	NA	NA	NA
chrX_128674200_128674800	0.966443	0.010335	0.706064	-0.0109254	-3.28722	-0.407998	0.259181	1.26278	1.07937	NA	NA	NA	NA	NA	NA	NA
chrX_128674800_128675400	0.913665	0.02024	0.707304	-0.0282734	-2.60706	0.355246	0.260267	1.10872	0.943991	0.0218395	0.499161	-2.9623	1.45616	-2.03433	0.0553952	0.00518045
chrX_128675400_128676000	0.386188	0.067023	0.0329686	-0.217561	-2.51348	-2.50229	0.250201	1.3606	1.16063	NA	NA	NA	NA	NA	NA	NA
chrX_128714400_128715000	0.694113	0.00342333	0.0140067	0.0815199	-3.64321	-2.60106	0.206812	1.22135	1.04396	NA	NA	NA	NA	NA	NA	NA
chrX_128715000_128715600	0.0510911	0.0399149	0.424827	0.485188	-2.30849	-0.762659	0.246374	1.11203	0.952548	NA	NA	NA	NA	NA	NA	NA
chrX_128733000_128733600	0.0911247	0.736797	0.598542	-0.417948	-0.333489	-0.442845	0.245506	0.990066	0.839001	NA	NA	NA	NA	NA	NA	NA
chrX_1287600_1288200	0.679587	0.0130096	0.183552	0.110797	-3.83896	-1.68579	0.267638	1.52402	1.26071	NA	NA	NA	NA	NA	NA	NA
chrX_128781000_128781600	0.149915	0.015414	0.0215535	-0.364069	-3.68395	-2.94098	0.251328	1.5002	1.26392	NA	NA	NA	NA	NA	NA	NA
chrX_128782200_128782800	0.726173	0.461364	0.012158	0.0951038	-1.05743	-3.08881	0.270955	1.4312	1.21418	NA	NA	NA	NA	NA	NA	NA
chrX_128782800_128783400	0.453673	0.000136852	0.00336356	-0.176977	2.39647	1.59441	0.235463	0.609232	0.533476	0.00404342	0.0228614	0.802066	0.80979	0.990461	0.333781	0.0233779
chrX_128783400_128784000	0.0619824	0.0310447	0.241971	-0.613831	-3.90488	-1.74008	0.325982	1.79064	1.48023	NA	NA	NA	NA	NA	NA	NA
chrX_128804400_128805000	0.844107	0.0246208	0.335438	-0.0569668	-2.78328	1.0136	0.289106	1.22377	1.04832	0.0237669	0.291718	-3.79688	1.61139	-2.35627	0.0287712	0.0031289
chrX_128806800_128807400	0.571756	0.383797	6.30956e-05	-0.198112	0.871681	3.54253	0.349443	0.997413	0.855937	0.141984	0.00945911	-2.67085	1.31433	-2.0321	0.0556395	0.00519819
chrX_128823600_128824200	0.057101	0.0644724	0.603743	0.58634	-2.74864	-0.646584	0.305389	1.47373	1.24266	NA	NA	NA	NA	NA	NA	NA
chrX_128852400_128853000	0.376779	0.0584607	0.259593	-0.236876	-2.52412	-1.27911	0.267067	1.32193	1.12955	NA	NA	NA	NA	NA	NA	NA
chrX_12890400_12891000	0.032761	0.218384	0.0430634	0.556958	-1.63713	-2.30845	0.258021	1.32351	1.12963	NA	NA	NA	NA	NA	NA	NA
chrX_12897000_12897600	0.769211	0.249607	0.000925047	-0.0738697	-1.70325	-4.1732	0.251227	1.47264	1.23029	NA	NA	NA	NA	NA	NA	NA
chrX_128975400_128976000	0.0989015	0.426998	0.0017435	-0.403163	-1.00878	-3.4582	0.242522	1.26589	1.08117	NA	NA	NA	NA	NA	NA	NA
chrX_12903000_12903600	0.00567199	0.459301	0.000766924	0.713786	-1.05719	-4.14524	0.253658	1.42429	1.20229	NA	NA	NA	NA	NA	NA	NA
chrX_129039600_129040200	0.311963	0.793216	0.0202929	0.299643	0.361839	-2.76702	0.295172	1.37744	1.17726	0.275961	0.0505734	3.12886	1.81199	1.72676	0.0996263	0.00828545
chrX_129040200_129040800	0.0485311	0.905738	0.000540505	0.529709	0.165115	-4.21524	0.265939	1.39159	1.18735	0.307795	0.012935	4.38036	1.82929	2.39457	0.0265507	0.00295003
chrX_129041400_129042000	0.986532	0.0101056	0.0086308	-0.00373979	-3.46523	-3.01946	0.221109	1.32703	1.13185	NA	NA	NA	NA	NA	NA	NA
chrX_129044400_129045000	0.799861	0.292139	0.336896	0.0631401	-1.13299	-0.876842	0.248526	1.07106	0.909625	NA	NA	NA	NA	NA	NA	NA
chrX_12905400_12906000	0.437164	0.0163141	0.283167	-0.175365	-2.26669	0.852648	0.224987	0.93119	0.791107	0.0199299	0.256897	-3.11934	1.22187	-2.55292	0.0189572	0.00228146
chrX_1290600_1291200	0.912201	0.00265156	0.172397	-0.0266012	-4.00019	-1.52773	0.240773	1.30475	1.11329	NA	NA	NA	NA	NA	NA	NA
chrX_12906000_12906600	0.265037	0.0225772	0.246537	-0.255213	-2.15009	0.921877	0.227971	0.931321	0.791878	0.0228982	0.231699	-3.07197	1.22247	-2.51292	0.0206552	0.00243577
chrX_129081600_129082200	0.599622	0.262501	4.00173e-08	0.15429	0.847756	3.84864	0.293181	0.753232	0.658387	0.101845	0.00519611	-3.00088	1.00042	-2.99964	0.00708169	0.00109102
chrX_129082200_129082800	0.161065	0.216217	9.63322e-05	0.426208	-1.23586	3.4154	0.302336	0.99439	0.848017	0.0869078	0.00984607	-4.65126	1.30688	-3.55905	0.00196669	0.000443001
chrX_129114000_129114600	0.0768516	0.0507251	0.863308	-0.57021	-2.93744	-0.214091	0.319671	1.48921	1.241	NA	NA	NA	NA	NA	NA	NA
chrX_1291200_1291800	0.721504	0.0116459	0.722789	0.0990293	-3.58597	-0.424822	0.277206	1.40092	1.19493	NA	NA	NA	NA	NA	NA	NA
chrX_1291800_1292400	0.436123	0.0076118	0.203988	-0.200787	-3.72142	-1.49572	0.257017	1.37216	1.17143	NA	NA	NA	NA	NA	NA	NA
chrX_129234000_129234600	0.661991	0.217586	0.80688	0.141351	-1.76626	-0.298101	0.322578	1.42542	1.21692	NA	NA	NA	NA	NA	NA	NA
chrX_1292400_1293000	0.211807	0.0081155	0.0805725	-0.260612	-2.89503	-1.61799	0.207671	1.07641	0.918575	NA	NA	NA	NA	NA	NA	NA
chrX_129240600_129241200	0.120386	0.0241175	0.120472	-0.384696	-2.85183	-1.66945	0.246025	1.2494	1.06791	NA	NA	NA	NA	NA	NA	NA
chrX_129241200_129241800	0.417986	0.00202043	0.977162	-0.206146	-3.73385	0.0291042	0.253698	1.18446	1.01469	0.00909232	0.588875	-3.76296	1.55966	-2.41268	0.0255568	0.00286734
chrX_129273000_129273600	0.0428134	0.045032	0.0949538	0.540688	-2.85534	-2.02173	0.26426	1.41052	1.20173	NA	NA	NA	NA	NA	NA	NA
chrX_1293000_1293600	0.326184	0.00380046	0.0702775	-0.216515	-3.44595	-1.82521	0.219671	1.1687	0.999862	NA	NA	NA	NA	NA	NA	NA
chrX_129328800_129329400	0.220177	0.131364	0.785392	-0.442536	-2.41261	-0.358982	0.359165	1.58878	1.31555	NA	NA	NA	NA	NA	NA	NA
chrX_129336600_129337200	0.0855134	0.000182935	2.41866e-09	-0.351977	-2.43299	3.53994	0.203098	0.631161	0.55104	0.00431468	0.00444393	-5.97294	0.837861	-7.12879	6.59692e-07	5.48903e-07
chrX_129337200_129337800	0.412306	5.87335e-06	7.87557e-08	-0.133878	-2.65464	2.79748	0.162761	0.561233	0.49065	0.00211421	0.00551255	-5.45212	0.745466	-7.31371	4.52751e-07	0
chrX_129337800_129338400	0.967876	0.0005476	0.0397176	0.00900556	-4.96599	-2.47966	0.223177	1.40031	1.19327	NA	NA	NA	NA	NA	NA	NA
chrX_129347400_129348000	0.179698	0.160026	0.0575793	0.355927	-1.92494	-2.22678	0.263823	1.36207	1.16206	NA	NA	NA	NA	NA	NA	NA
chrX_1293600_1294200	0.0209205	0.104378	0.00174726	0.547296	-2.15903	-3.6017	0.234035	1.31995	1.12627	NA	NA	NA	NA	NA	NA	NA
chrX_12940200_12940800	0.000763456	0.0393174	0.310903	-0.981188	-3.16683	-1.30017	0.284475	1.52081	1.27795	NA	NA	NA	NA	NA	NA	NA
chrX_1294200_1294800	0.267233	0.00615381	0.301398	0.229508	-2.83939	-0.89597	0.205957	1.01916	0.863453	NA	NA	NA	NA	NA	NA	NA
chrX_12942000_12942600	0.280401	0.498701	0.0062912	-0.294838	-0.999598	-3.43935	0.271982	1.47329	1.23789	NA	NA	NA	NA	NA	NA	NA
chrX_12947400_12948000	0.273395	0.00123733	1.39174e-11	0.388786	2.47661	4.89053	0.353431	0.74952	0.658156	0.0077558	0.0040934	-2.41392	0.997472	-2.42004	0.0251631	0.00283336
chrX_1294800_1295400	0.139848	0.0763494	0.223554	0.345538	-1.86608	-1.08793	0.232584	1.04436	0.889487	NA	NA	NA	NA	NA	NA	NA
chrX_129503400_129504000	0.144712	0.113591	0.012313	-0.413129	-2.5105	-3.30731	0.281521	1.57573	1.30246	NA	NA	NA	NA	NA	NA	NA
chrX_129514200_129514800	0.752907	0.307198	0.801459	-0.111562	-1.60557	-0.334378	0.353615	1.56605	1.32697	NA	NA	NA	NA	NA	NA	NA
chrX_129522600_129523200	0.146441	0.0169629	0.0552856	-0.3884	-3.75773	-2.48729	0.265818	1.55319	1.28582	NA	NA	NA	NA	NA	NA	NA
chrX_129523200_129523800	0.0768921	0.25542	0.00101931	-0.357478	-1.21737	-3.05216	0.200437	1.06559	0.907588	NA	NA	NA	NA	NA	NA	NA
chrX_129523800_129524400	0.258958	0.210303	0.00103735	-0.247859	-1.47737	-3.3711	0.218584	1.17336	1.004	NA	NA	NA	NA	NA	NA	NA
chrX_1295400_1296000	0.811729	0.0650071	0.0737621	0.060749	-2.44228	-2.02059	0.254508	1.31212	1.1207	NA	NA	NA	NA	NA	NA	NA
chrX_12954600_12955200	0.931813	0.00284786	0.019253	0.0210436	-4.57351	-2.94397	0.245455	1.50304	1.24177	NA	NA	NA	NA	NA	NA	NA
chrX_129552000_129552600	0.216724	0.00441925	0.12212	-0.329263	-4.58314	-2.04031	0.265224	1.58128	1.31099	NA	NA	NA	NA	NA	NA	NA
chrX_129552600_129553200	0.419179	0.00835672	0.157211	-0.224999	-4.35741	-1.91885	0.277612	1.6264	1.34854	NA	NA	NA	NA	NA	NA	NA
chrX_12955800_12956400	0.538184	1.17531e-28	2.23209e-54	0.14291	3.61049	6.23256	0.231533	0.249472	0.231428	0	0.000424585	-2.62207	0.340287	-7.70546	2.0707e-07	0
chrX_12956400_12957000	0.255893	1.22719e-29	3.1935e-53	0.281062	3.88315	6.37081	0.246266	0.260869	0.242465	0	0.000441229	-2.48767	0.356149	-6.9849	8.87028e-07	1.54395e-06
chrX_129574800_129575400	0.812575	0.011291	0.174167	0.0546025	-2.88369	-1.31133	0.229811	1.12161	0.959567	NA	NA	NA	NA	NA	NA	NA
chrX_129575400_129576000	0.856652	0.0113095	0.129559	0.041198	-2.9132	-1.47916	0.227607	1.13335	0.969473	NA	NA	NA	NA	NA	NA	NA
chrX_12959400_12960000	0.621536	0.0310564	0.0997871	-0.130782	-3.23849	-2.06762	0.264268	1.48516	1.24707	NA	NA	NA	NA	NA	NA	NA
chrX_129594600_129595200	0.161876	0.0819036	0.387915	-0.382842	-2.27304	-0.960214	0.272104	1.29619	1.10831	NA	NA	NA	NA	NA	NA	NA
chrX_129599400_129600000	0.09545	0.042767	0.565506	0.465552	-2.41451	0.582157	0.277146	1.17982	1.01036	0.0307146	0.429825	-2.99667	1.55332	-1.92921	0.0680168	0.00609462
chrX_129604200_129604800	0.364622	0.00304488	0.186794	0.201235	-3.40146	-1.27929	0.221173	1.12587	0.963841	NA	NA	NA	NA	NA	NA	NA
chrX_129604800_129605400	0.23652	0.00198029	0.856891	-0.280725	-3.45518	-0.169223	0.236033	1.09387	0.936485	NA	NA	NA	NA	NA	NA	NA
chrX_129605400_129606000	0.168141	8.17705e-05	0.127606	-0.305228	-5.61233	-1.80198	0.220206	1.37866	1.17498	NA	NA	NA	NA	NA	NA	NA
chrX_129608400_129609000	0.0622785	0.347087	0.00265042	0.482102	-1.31507	-3.6437	0.25632	1.39346	1.18842	NA	NA	NA	NA	NA	NA	NA
chrX_129609600_129610200	0.0726439	0.0082403	0.722284	-0.503726	-3.9242	-0.440006	0.278288	1.462	1.23529	NA	NA	NA	NA	NA	NA	NA
chrX_129610800_129611400	0.127446	0.0250512	0.435806	0.427887	-3.28504	-0.964499	0.278885	1.44879	1.23375	NA	NA	NA	NA	NA	NA	NA
chrX_129614400_129615000	0.238724	0.807749	0.0260831	0.340992	0.327773	-2.58619	0.288063	1.34422	1.14875	0.280374	0.0573846	2.91396	1.76821	1.64797	0.11498	0.0093123
chrX_129615000_129615600	0.085712	0.438356	0.00696591	0.466036	-1.08892	-3.2801	0.269086	1.40068	1.19577	NA	NA	NA	NA	NA	NA	NA
chrX_129615600_129616200	0.904595	0.00145692	0.0250399	0.0288219	-4.92883	-2.85299	0.239987	1.5146	1.25814	NA	NA	NA	NA	NA	NA	NA
chrX_129617400_129618000	0.836031	0.0554226	0.18758	0.0538271	-2.5208	-1.47572	0.259536	1.30389	1.11383	NA	NA	NA	NA	NA	NA	NA
chrX_129619200_129619800	0.356938	0.0271913	0.160432	-0.24649	-3.1917	-1.71957	0.266598	1.42832	1.21794	NA	NA	NA	NA	NA	NA	NA
chrX_129619800_129620400	0.505404	0.101907	0.374729	0.193985	-2.33323	-1.07437	0.290438	1.41615	1.2061	NA	NA	NA	NA	NA	NA	NA
chrX_129622200_129622800	0.103373	0.0466251	0.0764948	0.343009	-2.06299	-1.55587	0.209088	1.02673	0.871185	NA	NA	NA	NA	NA	NA	NA
chrX_129622800_129623400	0.513517	0.222096	0.205735	0.122113	-1.06922	-0.948971	0.186372	0.871419	0.746114	NA	NA	NA	NA	NA	NA	NA
chrX_12962400_12963000	0.21626	0.00569573	0.0987073	-0.319015	-4.17252	-2.10357	0.256708	1.48354	1.26467	NA	NA	NA	NA	NA	NA	NA
chrX_129628800_129629400	0.0220901	0.40106	0.0823743	0.642886	-1.13156	-2.00754	0.277438	1.34302	1.14658	NA	NA	NA	NA	NA	NA	NA
chrX_129629400_129630000	0.234543	0.0246407	0.0736667	0.312364	-3.30872	-2.23383	0.261522	1.45501	1.23856	NA	NA	NA	NA	NA	NA	NA
chrX_12963000_12963600	0.535379	0.00169062	0.164185	-0.139536	-3.82846	-1.42728	0.224512	1.19335	1.02006	NA	NA	NA	NA	NA	NA	NA
chrX_129631200_129631800	0.732837	0.799793	0.00213216	0.0978465	0.225639	2.40871	0.286014	0.88783	0.768236	0.277942	0.0193507	-2.18307	1.17407	-1.85941	0.0777448	0.00677654
chrX_129631800_129632400	0.842887	0.295654	0.00236913	-0.0536229	0.824967	2.12257	0.269995	0.785591	0.684277	0.11271	0.0200728	-1.2976	1.04182	-1.24551	0.227338	0.0165396
chrX_129634200_129634800	0.739096	0.0537973	0.000613487	-0.0751461	-2.68283	-4.12688	0.225137	1.37827	1.17464	NA	NA	NA	NA	NA	NA	NA
chrX_129634800_129635400	0.90902	0.0721563	0.0003807	0.0245648	-2.32852	-4.00101	0.214534	1.28419	1.09598	NA	NA	NA	NA	NA	NA	NA
chrX_129636000_129636600	0.0299912	0.100463	0.630876	0.586611	-1.94477	-0.485162	0.267269	1.17534	1.00727	NA	NA	NA	NA	NA	NA	NA
chrX_129638400_129639000	0.696808	0.000521628	0.0308649	-0.0866391	-5.13341	-2.65087	0.221858	1.4418	1.21427	NA	NA	NA	NA	NA	NA	NA
chrX_129639000_129639600	0.993196	0.00985011	0.0395304	-0.00192535	-3.21312	-2.17984	0.225344	1.22616	1.04798	NA	NA	NA	NA	NA	NA	NA
chrX_129646200_129646800	0.745172	0.00983241	0.111631	-0.0674484	-2.73314	-1.41862	0.207075	1.04273	0.885517	NA	NA	NA	NA	NA	NA	NA
chrX_129646800_129647400	0.730938	0.0232355	0.00368806	-0.0724965	-2.74987	-3.02703	0.210357	1.197	1.02318	NA	NA	NA	NA	NA	NA	NA
chrX_129647400_129648000	0.457944	0.00269673	0.000877996	-0.148697	-4.27916	-4.05007	0.199726	1.39822	1.18853	NA	NA	NA	NA	NA	NA	NA
chrX_129648000_129648600	0.263644	0.294177	0.00229527	-0.17999	-0.918068	-2.31336	0.160306	0.871568	0.743369	NA	NA	NA	NA	NA	NA	NA
chrX_129649200_129649800	0.0136785	0.00949895	0.802077	-0.820266	-4.58116	-0.372694	0.328057	1.73955	1.48375	NA	NA	NA	NA	NA	NA	NA
chrX_129650400_129651000	0.692938	0.00789074	0.177872	-0.100158	-3.67076	-1.57231	0.253071	1.35983	1.16052	NA	NA	NA	NA	NA	NA	NA
chrX_129651000_129651600	0.433299	0.00476127	0.16865	-0.180934	-3.4116	-1.40596	0.230181	1.18732	1.01555	NA	NA	NA	NA	NA	NA	NA
chrX_129651600_129652200	0.822081	0.0353389	0.012122	0.0483147	-2.4287	-2.48697	0.214414	1.14176	0.977184	NA	NA	NA	NA	NA	NA	NA
chrX_129652200_129652800	0.919803	0.0742973	0.0107367	-0.0228185	-2.13176	-2.62403	0.226189	1.18458	1.01339	NA	NA	NA	NA	NA	NA	NA
chrX_129652800_129653400	0.726393	0.28961	5.98838e-05	-0.0751407	-1.31633	-4.38888	0.214259	1.23784	1.05696	NA	NA	NA	NA	NA	NA	NA
chrX_129653400_129654000	0.492977	0.0131746	0.000429141	-0.140144	-1.76066	2.20329	0.203825	0.700255	0.609232	0.0182618	0.0123037	-3.96395	0.928182	-4.27067	0.000373615	0.000158069
chrX_129654000_129654600	0.455978	0.0222029	0.00188835	-0.0970321	-1.05537	1.27144	0.129762	0.455839	0.400629	0.0227353	0.0186	-2.32681	0.606872	-3.83411	0.00103663	0.000287196
chrX_129654600_129655200	0.95588	0.00118674	0.435451	0.00939885	-2.59301	0.528065	0.16955	0.781744	0.674955	0.00766924	0.355343	-3.12108	1.03281	-3.02194	0.00673465	0.00105104
chrX_129655200_129655800	0.0397251	0.00228947	0.719197	-0.52335	-3.9086	-0.38685	0.251858	1.25565	1.0736	NA	NA	NA	NA	NA	NA	NA
chrX_129658800_129659400	0.815565	0.0504035	0.650123	-0.0668447	-2.69707	-0.530547	0.285983	1.36542	1.16689	NA	NA	NA	NA	NA	NA	NA
chrX_12966000_12966600	0.442536	0.835347	0.0641527	0.25611	0.312598	-2.33663	0.33247	1.50089	1.2513	0.288399	0.0945523	2.64923	1.95408	1.35575	0.190292	0.0141757
chrX_129661200_129661800	0.313773	0.56714	0.0529134	-0.28897	-0.800813	-2.32514	0.28573	1.39572	1.19003	NA	NA	NA	NA	NA	NA	NA
chrX_129661800_129662400	0.0310737	0.598658	0.00900352	0.619093	0.696281	-2.99151	0.283944	1.31957	1.12773	0.214213	0.034371	3.68779	1.73582	2.12453	0.0462843	0.00450876
chrX_129666000_129666600	0.771093	0.475114	5.12193e-05	-0.093059	-0.71621	3.56435	0.319168	0.999862	0.850098	0.172811	0.00928896	-4.28056	1.3124	-3.26163	0.00390527	0.000711929
chrX_129677400_129678000	0.741805	0.0160178	0.0176933	0.0693595	-2.80661	-2.36466	0.210064	1.14972	0.983936	NA	NA	NA	NA	NA	NA	NA
chrX_12967800_12968400	0.403293	0.0847709	0.0589044	-0.146898	-1.59896	-1.49196	0.17518	0.920417	0.782762	NA	NA	NA	NA	NA	NA	NA
chrX_129678000_129678600	0.452645	5.50206e-05	0.90346	-0.124367	-3.75216	-0.0927714	0.16509	0.89886	0.763337	NA	NA	NA	NA	NA	NA	NA
chrX_129678600_129679200	0.00959691	0.00332394	0.115164	-0.602463	-3.64866	-1.65377	0.229087	1.21923	1.04256	NA	NA	NA	NA	NA	NA	NA
chrX_129679200_129679800	0.205173	0.0323045	0.0702895	-0.316111	-2.83818	-2.04446	0.248227	1.31132	1.12001	NA	NA	NA	NA	NA	NA	NA
chrX_12968400_12969000	0.243611	0.0385261	9.27779e-05	-0.240756	-2.85808	-4.70274	0.205521	1.3669	1.16477	NA	NA	NA	NA	NA	NA	NA
chrX_129687000_129687600	0.872621	0.0110099	0.240688	-0.0410378	-3.39614	-1.32565	0.255443	1.31622	1.1246	NA	NA	NA	NA	NA	NA	NA
chrX_129687600_129688200	0.12266	0.00375165	0.371223	-0.35158	-3.23227	-0.840093	0.226236	1.09464	0.936182	NA	NA	NA	NA	NA	NA	NA
chrX_129688200_129688800	0.840287	0.00136646	0.518854	-0.0479948	-3.87761	-0.655737	0.23767	1.1844	1.01364	NA	NA	NA	NA	NA	NA	NA
chrX_129688800_129689400	0.699592	0.125907	0.00893031	0.102325	-2.34045	-3.42069	0.264581	1.51921	1.28811	NA	NA	NA	NA	NA	NA	NA
chrX_129693000_129693600	0.605142	0.148358	0.564049	0.157741	-2.07081	-0.703255	0.304336	1.42403	1.21596	NA	NA	NA	NA	NA	NA	NA
chrX_129695400_129696000	0.251465	0.00485311	0.896477	-0.310222	-3.71482	-0.144505	0.26928	1.29576	1.10839	NA	NA	NA	NA	NA	NA	NA
chrX_129696000_129696600	0.735269	0.159518	0.258689	0.0821914	-1.51676	-1.03371	0.242547	1.07193	0.911104	NA	NA	NA	NA	NA	NA	NA
chrX_129697200_129697800	0.571393	0.364001	0.0748737	0.152882	-1.19322	-2.00991	0.269408	1.30974	1.11912	NA	NA	NA	NA	NA	NA	NA
chrX_129697800_129698400	0.487337	0.480533	0.00100977	0.210348	-0.70761	2.85861	0.301972	1.00012	0.84932	0.174635	0.0152588	-3.56622	1.31209	-2.71798	0.013246	0.00174007
chrX_129701400_129702000	0.920982	0.170624	0.0219317	0.0240013	-1.62464	-2.3426	0.241475	1.17899	1.00972	NA	NA	NA	NA	NA	NA	NA
chrX_129702000_129702600	0.0640399	0.127417	0.14483	0.504112	-2.04042	-1.66754	0.269843	1.32979	1.13666	NA	NA	NA	NA	NA	NA	NA
chrX_129703200_129703800	0.671016	0.487507	0.0129484	0.117028	-0.987396	-3.05032	0.27488	1.41805	1.2101	NA	NA	NA	NA	NA	NA	NA
chrX_129703800_129704400	0.38533	0.572056	0.0282835	-0.244799	-0.797425	-2.66565	0.281017	1.40765	1.20146	NA	NA	NA	NA	NA	NA	NA
chrX_129704400_129705000	0.852601	0.223418	0.00248942	-0.0456808	-1.67134	-3.595	0.24536	1.36608	1.1649	NA	NA	NA	NA	NA	NA	NA
chrX_129705000_129705600	0.394159	0.348734	0.0136245	0.216101	-1.19688	-2.72047	0.252749	1.27258	1.08738	NA	NA	NA	NA	NA	NA	NA
chrX_12970800_12971400	0.596563	0.0139544	0.330221	-0.138365	-3.38252	-1.13148	0.260729	1.35684	1.15763	NA	NA	NA	NA	NA	NA	NA
chrX_12971400_12972000	0.731105	0.0150036	0.0918636	0.0796635	-2.89025	-1.7036	0.231303	1.17214	1.00301	NA	NA	NA	NA	NA	NA	NA
chrX_129714600_129715200	0.722648	0.0043385	0.00589751	0.0772137	-3.956	-3.25088	0.21707	1.362	1.16077	NA	NA	NA	NA	NA	NA	NA
chrX_129718200_129718800	0.704355	0.213506	0.780287	-0.0755247	-1.00991	0.194267	0.198591	0.807772	0.694962	0.0860127	0.529413	-1.20418	1.06558	-1.13007	0.271819	0.0193821
chrX_129718800_129719400	0.662714	0.0144663	0.477622	0.0934609	-2.50347	-0.608613	0.213776	1.00968	0.854507	NA	NA	NA	NA	NA	NA	NA
chrX_1297200_1297800	0.926226	0.00604182	0.0059364	-0.0199373	-3.67734	-3.14269	0.214894	1.31695	1.12304	NA	NA	NA	NA	NA	NA	NA
chrX_129720000_129720600	0.1766	0.0264511	0.00421493	-0.281624	-2.65569	-2.94678	0.207251	1.18258	1.01118	NA	NA	NA	NA	NA	NA	NA
chrX_129720600_129721200	0.0877928	0.154985	0.107331	-0.469757	-1.95	-1.88903	0.273051	1.36302	1.1648	NA	NA	NA	NA	NA	NA	NA
chrX_129723600_129724200	0.355649	0.0140254	0.00033525	-0.243227	-2.36956	2.98	0.262362	0.951231	0.808332	0.0187344	0.0117268	-5.34956	1.24829	-4.28549	0.000360891	0.000155975
chrX_12973200_12973800	0.855808	0.105292	0.207495	0.0500481	-2.21385	-1.46908	0.274866	1.35707	1.15956	NA	NA	NA	NA	NA	NA	NA
chrX_129735600_129736200	0.34888	0.00190858	0.0250152	-0.20446	-4.08592	-2.49436	0.217456	1.28882	1.0998	NA	NA	NA	NA	NA	NA	NA
chrX_129736200_129736800	0.600222	0.288369	0.00514162	0.140215	0.882635	2.03722	0.266874	0.82786	0.715469	0.110318	0.0270148	-1.15458	1.09419	-1.0552	0.303916	0.0214582
chrX_12973800_12974400	0.859323	0.00395526	0.255224	-0.0398087	-3.26122	-1.0867	0.224154	1.11102	0.950821	NA	NA	NA	NA	NA	NA	NA
chrX_129738600_129739200	0.528293	0.0520845	0.0687764	-0.161208	-2.61341	-2.08914	0.254934	1.33281	1.13822	NA	NA	NA	NA	NA	NA	NA
chrX_129740400_129741000	0.163064	0.0461848	0.00224252	0.356605	-2.98145	-3.81737	0.254179	1.48081	1.22376	NA	NA	NA	NA	NA	NA	NA
chrX_129742800_129743400	0.687487	0.0712522	0.158461	-0.12307	-2.77499	-1.78998	0.305241	1.52549	1.26179	NA	NA	NA	NA	NA	NA	NA
chrX_12974400_12975000	0.979794	0.000163002	0.468856	-0.00467529	-3.4944	0.555783	0.184232	0.899171	0.764993	0.00419117	0.375053	-4.05019	1.18056	-3.43073	0.00264685	0.000546097
chrX_129744000_129744600	0.129671	0.562742	0.0135095	-0.448057	-0.912863	-3.31889	0.293753	1.5731	1.32491	NA	NA	NA	NA	NA	NA	NA
chrX_129745200_129745800	0.115159	0.0206981	0.0549627	-0.401794	-3.35945	-2.351	0.253293	1.43402	1.21373	NA	NA	NA	NA	NA	NA	NA
chrX_129745800_129746400	0.303041	0.0570561	0.0161719	-0.246597	-2.48602	-2.69402	0.238459	1.29458	1.10524	NA	NA	NA	NA	NA	NA	NA
chrX_129746400_129747000	0.205167	0.0308369	0.217813	0.333803	-2.94025	-1.42425	0.262116	1.34659	1.14998	NA	NA	NA	NA	NA	NA	NA
chrX_129747000_129747600	0.643214	0.00504745	0.00755744	0.0877197	-3.07204	-2.49247	0.188922	1.07653	0.91817	NA	NA	NA	NA	NA	NA	NA
chrX_129747600_129748200	0.769587	0.0163899	0.0207099	-0.0595703	-2.59566	-2.13344	0.202937	1.06711	0.910769	NA	NA	NA	NA	NA	NA	NA
chrX_12975000_12975600	0.327436	0.0133929	0.365529	-0.173929	-2.28552	-0.705858	0.176923	0.911215	0.777268	NA	NA	NA	NA	NA	NA	NA
chrX_129750600_129751200	0.623466	0.0471371	0.00159136	-0.111046	-2.65031	-3.63984	0.225638	1.32216	1.12795	NA	NA	NA	NA	NA	NA	NA
chrX_129752400_129753000	0.337678	0.147305	0.00074837	-0.235511	-2.14693	-4.23022	0.244713	1.47251	1.22437	NA	NA	NA	NA	NA	NA	NA
chrX_129754200_129754800	0.150174	0.00959619	0.0109905	0.352874	-3.9008	-3.21071	0.243755	1.48327	1.24405	NA	NA	NA	NA	NA	NA	NA
chrX_129754800_129755400	0.0360889	0.260563	0.0370478	0.483575	-1.20199	-1.90257	0.228276	1.06362	0.90281	NA	NA	NA	NA	NA	NA	NA
chrX_129755400_129756000	0.109598	0.0459568	0.010821	0.391581	-2.76852	-3.03026	0.243024	1.37359	1.17157	NA	NA	NA	NA	NA	NA	NA
chrX_12975600_12976200	0.8036	0.000333484	0.325319	-0.0515308	-4.01165	-0.917441	0.206776	1.08773	0.929143	NA	NA	NA	NA	NA	NA	NA
chrX_129756000_129756600	0.532727	0.423815	0.00232134	0.153404	-1.00949	-3.34351	0.245227	1.25808	1.07564	NA	NA	NA	NA	NA	NA	NA
chrX_129756600_129757200	0.427496	0.357487	0.0103715	0.232839	-1.4792	-3.44504	0.292498	1.6017	1.32406	NA	NA	NA	NA	NA	NA	NA
chrX_129757800_129758400	0.0264332	0.00199914	0.371485	-0.570815	-4.44477	-1.06728	0.254153	1.40849	1.19	NA	NA	NA	NA	NA	NA	NA
chrX_129759000_129759600	0.683597	0.0218246	0.0301294	-0.0988279	-3.11966	-2.51416	0.241932	1.34354	1.14647	NA	NA	NA	NA	NA	NA	NA
chrX_129759600_129760200	0.738049	0.227862	0.00167992	0.0739604	-1.38482	-3.14035	0.220665	1.14284	0.978262	NA	NA	NA	NA	NA	NA	NA
chrX_129760800_129761400	0.147131	0.0260653	0.180666	0.419563	-3.66706	-1.81611	0.287641	1.62866	1.34917	NA	NA	NA	NA	NA	NA	NA
chrX_129761400_129762000	0.633043	0.00498007	0.787829	-0.12801	-3.65016	0.294355	0.267466	1.27709	1.09142	0.0125198	0.532295	-3.94452	1.67992	-2.34803	0.029271	0.00317144
chrX_129762000_129762600	0.28137	0.00341964	0.723122	-0.27716	-3.47705	0.354493	0.256192	1.1655	0.998362	0.0108989	0.506007	-3.83154	1.53464	-2.4967	0.0213836	0.00249971
chrX_129767400_129768000	0.978637	0.0440237	0.00774719	-0.00575078	-2.40817	-2.74139	0.214338	1.18391	1.01312	NA	NA	NA	NA	NA	NA	NA
chrX_129768000_129768600	0.905946	0.497014	0.000101052	-0.0181166	-0.624024	-3.12626	0.153025	0.916131	0.778682	NA	NA	NA	NA	NA	NA	NA
chrX_129768600_129769200	0.289871	0.00141921	0.0120695	-0.166525	-3.31741	-2.1873	0.15668	1.0169	0.858899	NA	NA	NA	NA	NA	NA	NA
chrX_129769200_129769800	0.683317	0.000398955	0.223677	-0.0876441	-4.32545	-1.24424	0.214352	1.18919	1.01756	NA	NA	NA	NA	NA	NA	NA
chrX_129771000_129771600	0.51693	0.820299	9.56978e-05	-0.147711	0.250067	-3.78804	0.227283	1.09856	0.94013	0.284183	0.00984307	4.0381	1.44592	2.79275	0.0112356	0.00154354
chrX_129771600_129772200	0.149915	0.0192285	0.00879311	-0.33132	-3.07514	-2.94619	0.22872	1.29683	1.10713	NA	NA	NA	NA	NA	NA	NA
chrX_129772800_129773400	0.936148	0.00143038	0.0198241	0.0179356	-4.53674	-2.79835	0.223439	1.39169	1.18601	NA	NA	NA	NA	NA	NA	NA
chrX_129773400_129774000	0.649094	0.206822	0.440438	-0.127391	-1.61104	-0.840812	0.279303	1.26971	1.08649	NA	NA	NA	NA	NA	NA	NA
chrX_129774000_129774600	0.975403	0.850541	0.11962	0.00898891	-0.195487	1.3766	0.290968	1.03535	0.87854	0.292711	0.139119	-1.57209	1.35786	-1.15777	0.2606	0.0186676
chrX_129774600_129775200	0.186633	0.00524405	0.523833	-0.364937	-4.19383	-0.802203	0.27485	1.47634	1.25498	NA	NA	NA	NA	NA	NA	NA
chrX_129776400_129777000	0.858544	0.00181595	0.15207	-0.0441487	-4.59733	-1.75078	0.247207	1.44304	1.21506	NA	NA	NA	NA	NA	NA	NA
chrX_129777000_129777600	0.439245	0.00919413	1.1315e-18	0.170424	-1.33174	4.62961	0.219644	0.503457	0.445763	0.0158091	0.00367092	-5.96136	0.672439	-8.86527	2.30232e-08	0
chrX_129777600_129778200	0.852477	0.00122015	3.96422e-13	-0.0489869	-2.43917	5.20607	0.262893	0.737241	0.643047	0.00772533	0.00399275	-7.64525	0.978281	-7.81498	1.67009e-07	0
chrX_129779400_129780000	0.70102	0.146035	0.0181503	-0.0803722	-1.56078	-2.16665	0.208861	1.0671	0.905227	NA	NA	NA	NA	NA	NA	NA
chrX_1297800_1298400	0.861255	0.00849332	0.0116011	0.0387743	-3.47032	-2.83693	0.221402	1.29808	1.10768	NA	NA	NA	NA	NA	NA	NA
chrX_129780000_129780600	0.14253	0.00666374	0.102563	-0.298325	-2.92562	-1.48359	0.202176	1.06059	0.902204	NA	NA	NA	NA	NA	NA	NA
chrX_129780600_129781200	0.0347854	8.04466e-05	0.0684848	-0.383972	-4.34785	-1.67516	0.179954	1.06692	0.911698	NA	NA	NA	NA	NA	NA	NA
chrX_129781200_129781800	0.0792416	0.0603039	0.0235795	-0.410199	-2.25127	-2.3296	0.231843	1.18773	1.01663	NA	NA	NA	NA	NA	NA	NA
chrX_129781800_129782400	0.983192	0.120197	0.0808133	0.00537679	-1.90573	-1.83624	0.254718	1.21815	1.04332	NA	NA	NA	NA	NA	NA	NA
chrX_129783000_129783600	0.621888	0.500378	0.0108424	-0.124597	-0.829895	-2.71616	0.252024	1.22797	1.05042	NA	NA	NA	NA	NA	NA	NA
chrX_129783600_129784200	0.762573	0.764045	0.00627464	-0.0790861	-0.3933	-3.1039	0.261224	1.30744	1.11679	NA	NA	NA	NA	NA	NA	NA
chrX_129786000_129786600	0.00518718	0.000469341	0.30611	-0.69835	-5.02561	-1.22451	0.245518	1.39956	1.19167	NA	NA	NA	NA	NA	NA	NA
chrX_129788400_129789000	0.250083	0.00106827	0.0404415	0.267033	-4.84235	-2.50058	0.231112	1.44599	1.20779	NA	NA	NA	NA	NA	NA	NA
chrX_129789000_129789600	0.735706	0.0567905	0.015117	0.0849154	-2.73593	-2.97911	0.251017	1.42318	1.20956	NA	NA	NA	NA	NA	NA	NA
chrX_129790800_129791400	0.348059	0.00728001	0.000561274	-0.181681	-3.39652	-3.76151	0.192899	1.24519	1.06281	NA	NA	NA	NA	NA	NA	NA
chrX_129792000_129792600	0.122012	0.0104767	0.0300547	0.30266	-2.71385	-1.94477	0.194416	1.0445	0.886416	NA	NA	NA	NA	NA	NA	NA
chrX_129792600_129793200	0.954702	0.0555147	0.0108298	-0.012129	-2.18044	-2.4913	0.213107	1.12827	0.9633	NA	NA	NA	NA	NA	NA	NA
chrX_129793200_129793800	0.481002	0.503091	0.00287998	0.149522	-0.700339	-2.68695	0.211556	1.04288	0.884092	NA	NA	NA	NA	NA	NA	NA
chrX_129793800_129794400	0.346709	0.183618	0.00123633	0.207814	-1.56752	-3.31604	0.220027	1.17244	1.00349	NA	NA	NA	NA	NA	NA	NA
chrX_129794400_129795000	0.780925	0.197112	0.0473265	-0.0751611	-1.77017	-2.3354	0.269681	1.36523	1.16607	NA	NA	NA	NA	NA	NA	NA
chrX_129795000_129795600	0.485337	0.0159035	0.0956859	-0.166017	-2.95638	-1.7368	0.237238	1.20973	1.03467	NA	NA	NA	NA	NA	NA	NA
chrX_129801000_129801600	0.382726	0.0718198	0.286908	-0.284027	-2.79131	-1.36066	0.324262	1.53758	1.27234	NA	NA	NA	NA	NA	NA	NA
chrX_129804600_129805200	0.831996	0.0248464	0.164538	-0.0553064	-3.09726	-1.6274	0.260168	1.364	1.16407	NA	NA	NA	NA	NA	NA	NA
chrX_129820800_129821400	0.617714	0.0236908	0.187477	-0.12996	-3.11717	-1.53931	0.259754	1.36143	1.16156	NA	NA	NA	NA	NA	NA	NA
chrX_1298400_1299000	0.752664	0.0392123	0.0653193	-0.0820345	-2.96252	-2.25405	0.259759	1.42192	1.21241	NA	NA	NA	NA	NA	NA	NA
chrX_129840000_129840600	0.00256603	0.166271	0.317003	-0.953358	-1.7177	1.06176	0.309895	1.23374	1.05691	0.0708001	0.27961	-2.77945	1.62455	-1.71091	0.102566	0.00848574
chrX_129842400_129843000	0.681239	0.0502793	0.0734379	-0.102886	-2.56504	-2.0008	0.249895	1.29786	1.10846	NA	NA	NA	NA	NA	NA	NA
chrX_129843000_129843600	0.452184	0.0295099	0.688766	-0.146083	-2.00095	-0.310705	0.193719	0.908933	0.773966	NA	NA	NA	NA	NA	NA	NA
chrX_129843600_129844200	0.305065	0.00308355	0.0482661	-0.173312	-3.02459	-1.68909	0.168299	1.00249	0.846988	NA	NA	NA	NA	NA	NA	NA
chrX_129844200_129844800	0.13458	0.00840724	0.00628758	-0.304804	-3.15224	-2.79745	0.20241	1.17751	1.00679	NA	NA	NA	NA	NA	NA	NA
chrX_129847800_129848400	0.402046	0.254991	0.0134984	0.220259	-1.55148	-2.90264	0.261968	1.35682	1.1586	NA	NA	NA	NA	NA	NA	NA
chrX_129849600_129850200	0.307815	0.00678789	0.287033	-0.221924	-2.93113	-0.96927	0.216739	1.06506	0.906589	NA	NA	NA	NA	NA	NA	NA
chrX_129850200_129850800	0.935772	0.618799	0.00234103	-0.0152441	-0.477848	-2.51837	0.188794	0.958042	0.810884	NA	NA	NA	NA	NA	NA	NA
chrX_129850800_129851400	0.0305688	0.0562554	0.180308	-0.709569	-3.1919	-1.84583	0.324442	1.65672	1.37011	NA	NA	NA	NA	NA	NA	NA
chrX_129858600_129859200	0.746058	0.59837	0.00103949	-0.0683162	-0.554507	-2.99359	0.210497	1.05006	0.891737	NA	NA	NA	NA	NA	NA	NA
chrX_129859200_129859800	0.472375	0.121486	0.0125045	-0.166207	-1.81199	-2.52112	0.230596	1.16229	0.995071	NA	NA	NA	NA	NA	NA	NA
chrX_129871200_129871800	0.267585	0.12859	0.166212	-0.309885	-2.14832	-1.66915	0.278293	1.40446	1.1987	NA	NA	NA	NA	NA	NA	NA
chrX_129871800_129872400	0.0933815	0.131488	0.0719146	0.538547	-2.74148	-2.72677	0.318572	1.80594	1.50253	NA	NA	NA	NA	NA	NA	NA
chrX_129875400_129876000	0.945202	0.0166032	0.428587	-0.0196595	-3.67846	-1.01295	0.285463	1.51532	1.27551	NA	NA	NA	NA	NA	NA	NA
chrX_129876600_129877200	0.77152	3.56375e-08	3.45635e-16	-0.074154	2.80172	3.98119	0.254818	0.477292	0.424814	0.000895208	0.00382416	-1.17947	0.638964	-1.84592	0.0797603	0.0069208
chrX_129877200_129877800	0.041287	5.04873e-12	6.98539e-17	0.556653	3.70199	4.17795	0.270015	0.485687	0.432665	0.00022897	0.00378902	-0.475955	0.650454	-0.731727	0.472823	0.0323495
chrX_129905400_129906000	0.346108	0.00390295	0.222496	-0.183381	-2.99835	-1.05768	0.193915	1.01994	0.862769	NA	NA	NA	NA	NA	NA	NA
chrX_129906000_129906600	0.788492	4.58372e-05	0.198878	-0.0510663	-4.57553	-1.19659	0.189954	1.08387	0.926524	NA	NA	NA	NA	NA	NA	NA
chrX_129925800_129926400	0.413429	0.00392167	0.223587	0.211497	-4.18347	-1.48499	0.257745	1.42384	1.21421	NA	NA	NA	NA	NA	NA	NA
chrX_129926400_129927000	0.369856	0.0398543	0.326402	0.248398	-2.91227	-1.17921	0.276018	1.40244	1.19694	NA	NA	NA	NA	NA	NA	NA
chrX_129932400_129933000	0.843216	0.0291818	0.0350474	0.045514	-2.66236	-2.1995	0.229653	1.20688	1.03233	NA	NA	NA	NA	NA	NA	NA
chrX_129933000_129933600	0.768753	0.00708795	0.00308929	-0.057855	-3.34394	-3.14895	0.196361	1.22174	1.04392	NA	NA	NA	NA	NA	NA	NA
chrX_129934200_129934800	0.532181	0.00350651	0.000971958	0.118169	-3.65646	-3.54316	0.188651	1.22903	1.04913	NA	NA	NA	NA	NA	NA	NA
chrX_129946200_129946800	0.469395	0.000873531	0.900369	0.175122	-3.88736	-0.122534	0.241336	1.14027	0.976788	NA	NA	NA	NA	NA	NA	NA
chrX_129946800_129947400	0.0750707	0.0193038	0.0174141	0.440735	-3.39592	-2.92887	0.24557	1.43303	1.21563	NA	NA	NA	NA	NA	NA	NA
chrX_129952200_129952800	0.195263	0.00128123	0.449277	-0.341709	-4.73793	-0.931214	0.262445	1.43851	1.22695	NA	NA	NA	NA	NA	NA	NA
chrX_129952800_129953400	0.602123	0.0143653	0.414707	0.136612	-3.23083	-0.910236	0.26138	1.30165	1.11233	NA	NA	NA	NA	NA	NA	NA
chrX_129954600_129955200	0.588583	0.298387	0.0424784	-0.152582	-1.55676	-2.57689	0.281377	1.4909	1.25738	NA	NA	NA	NA	NA	NA	NA
chrX_129955200_129955800	0.958467	0.457063	0.02885	0.0146201	-1.07236	-2.7019	0.280186	1.43754	1.22223	NA	NA	NA	NA	NA	NA	NA
chrX_129957000_129957600	0.758942	0.0160941	0.0114008	-0.0638504	-2.80385	-2.5252	0.207622	1.14944	0.983523	NA	NA	NA	NA	NA	NA	NA
chrX_129957600_129958200	0.887504	0.00366758	0.0223132	0.0260311	-3.09069	-2.05486	0.183644	1.04405	0.888289	NA	NA	NA	NA	NA	NA	NA
chrX_129959400_129960000	0.301572	0.028211	0.00616661	0.240908	-2.99506	-3.20638	0.232249	1.3493	1.15119	NA	NA	NA	NA	NA	NA	NA
chrX_129960600_129961200	0.65503	0.0589292	0.000132623	-0.090935	-2.42768	-4.28543	0.203052	1.27381	1.0871	NA	NA	NA	NA	NA	NA	NA
chrX_129963000_129963600	0.604792	0.105345	0.00050173	0.117667	-2.20249	-4.11218	0.2268	1.35032	1.15134	NA	NA	NA	NA	NA	NA	NA
chrX_129979800_129980400	0.0974262	0.0136169	0.0328381	-0.400691	-3.32758	-2.44888	0.239968	1.32994	1.135	NA	NA	NA	NA	NA	NA	NA
chrX_129980400_129981000	0.605529	0.00906621	0.778074	-0.143877	-3.67753	-0.334353	0.277885	1.38764	1.18385	NA	NA	NA	NA	NA	NA	NA
chrX_129981000_129981600	0.28067	0.026099	0.271661	0.283372	-2.97127	-1.24428	0.261552	1.31995	1.12702	NA	NA	NA	NA	NA	NA	NA
chrX_129982200_129982800	0.376132	0.011519	0.261235	-0.15747	-2.33997	-0.874491	0.177299	0.912722	0.774918	NA	NA	NA	NA	NA	NA	NA
chrX_129982800_129983400	0.688337	0.00260272	0.164749	-0.0818611	-3.25168	-1.25976	0.203619	1.05855	0.901549	NA	NA	NA	NA	NA	NA	NA
chrX_129984600_129985200	0.546526	0.0926181	0.00825913	0.149139	-2.30463	-3.1135	0.246677	1.36007	1.16031	NA	NA	NA	NA	NA	NA	NA
chrX_129985800_129986400	0.400442	0.0269587	0.0395342	-0.203941	-2.94291	-2.33371	0.241733	1.31495	1.12198	NA	NA	NA	NA	NA	NA	NA
chrX_129989400_129990000	0.368635	0.00347978	0.00130266	-0.197653	-4.37789	-3.99496	0.219069	1.47028	1.21481	NA	NA	NA	NA	NA	NA	NA
chrX_129991200_129991800	0.323334	0.0171454	0.185195	-0.265778	-3.60793	-1.65833	0.268062	1.49379	1.24486	NA	NA	NA	NA	NA	NA	NA
chrX_129999600_130000200	0.3304	0.000198197	0.0248128	-0.211702	-5.44381	-2.70398	0.216676	1.42031	1.19053	NA	NA	NA	NA	NA	NA	NA
chrX_130005000_130005600	0.389197	0.0199946	0.00243522	0.187678	-3.04118	-3.4068	0.217212	1.29075	1.10141	NA	NA	NA	NA	NA	NA	NA
chrX_130008600_130009200	0.700239	0.00790571	0.00777257	-0.0854812	-3.65023	-3.11894	0.221529	1.35256	1.15314	NA	NA	NA	NA	NA	NA	NA
chrX_130009200_130009800	0.519516	0.0623188	0.0514422	-0.132817	-1.94609	-1.72329	0.205634	1.03485	0.876409	NA	NA	NA	NA	NA	NA	NA
chrX_130009800_130010400	0.423398	0.114168	0.44337	-0.184829	-1.61622	-0.661459	0.230135	1.01606	0.860251	NA	NA	NA	NA	NA	NA	NA
chrX_130012200_130012800	0.638941	0.0137987	0.170579	-0.122359	-3.46946	-1.63395	0.260168	1.38938	1.18561	NA	NA	NA	NA	NA	NA	NA
chrX_130012800_130013400	0.518484	0.108768	0.136771	-0.11169	-1.38116	-1.09601	0.172498	0.855153	0.73195	NA	NA	NA	NA	NA	NA	NA
chrX_130013400_130014000	0.17226	0.00151622	0.0111354	-0.305698	-4.81334	-3.17338	0.222698	1.48472	1.23186	NA	NA	NA	NA	NA	NA	NA
chrX_130014000_130014600	0.678143	0.000109428	0.187752	0.0721041	-4.0515	-1.13635	0.173345	1.0145	0.858025	NA	NA	NA	NA	NA	NA	NA
chrX_130014600_130015200	0.561394	0.00171865	0.267813	-0.0886562	-2.65905	-0.792096	0.152251	0.830164	0.711684	NA	NA	NA	NA	NA	NA	NA
chrX_130015200_130015800	0.448923	0.358421	0.00169579	0.116964	-0.766223	-2.28569	0.153989	0.831298	0.712671	NA	NA	NA	NA	NA	NA	NA
chrX_130015800_130016400	0.0883222	0.0496102	0.00367568	0.323588	-2.07759	-2.63767	0.188406	1.04811	0.891233	NA	NA	NA	NA	NA	NA	NA
chrX_130019400_130020000	0.0510571	0.707858	0.303855	0.573155	-0.466655	-1.09973	0.290999	1.24251	1.06524	NA	NA	NA	NA	NA	NA	NA
chrX_130020000_130020600	0.586582	0.102206	0.228476	0.143729	-2.078	-1.30669	0.263635	1.26236	1.0798	NA	NA	NA	NA	NA	NA	NA
chrX_130020600_130021200	0.325017	0.576326	0.0921918	-0.211036	-0.529565	-1.35914	0.213594	0.945307	0.801031	NA	NA	NA	NA	NA	NA	NA
chrX_130021200_130021800	0.561843	0.0438027	0.440595	-0.160378	-2.76308	-0.896513	0.275738	1.35695	1.15886	NA	NA	NA	NA	NA	NA	NA
chrX_130024200_130024800	0.718051	0.00866804	0.0198488	0.0823376	-3.47649	-2.62631	0.227535	1.30391	1.11332	NA	NA	NA	NA	NA	NA	NA
chrX_130024800_130025400	0.930257	0.451107	0.000556032	-0.0180926	-0.813275	-3.24555	0.206311	1.0759	0.916323	NA	NA	NA	NA	NA	NA	NA
chrX_130025400_130026000	0.96616	0.300348	0.0154266	-0.00787789	-0.99058	-1.98132	0.185325	0.952549	0.806945	NA	NA	NA	NA	NA	NA	NA
chrX_130026000_130026600	0.466931	2.87772e-05	0.409059	-0.159342	-5.37751	-0.876172	0.218374	1.23904	1.05781	NA	NA	NA	NA	NA	NA	NA
chrX_130032600_130033200	0.537505	0.0210955	0.0229674	-0.155754	-3.49691	-2.89029	0.251919	1.49743	1.25562	NA	NA	NA	NA	NA	NA	NA
chrX_130033200_130033800	0.914711	0.0418888	0.00383009	0.0234463	-2.51553	-3.08183	0.218488	1.22387	1.04611	NA	NA	NA	NA	NA	NA	NA
chrX_130033800_130034400	0.145851	0.0656223	0.329	-0.287402	-1.76837	-0.792843	0.196406	0.95226	0.809112	NA	NA	NA	NA	NA	NA	NA
chrX_130034400_130035000	0.143387	0.253539	0.0706651	-0.285841	-1.10178	-1.48664	0.194135	0.96058	0.815525	NA	NA	NA	NA	NA	NA	NA
chrX_130035600_130036200	0.0762994	0.0288538	0.0638973	-0.446457	-3.05681	-2.19952	0.249818	1.38281	1.17673	NA	NA	NA	NA	NA	NA	NA
chrX_130037400_130038000	0.681011	0.00134995	0.00919934	-0.0932731	-4.79487	-3.19579	0.226374	1.4629	1.20824	NA	NA	NA	NA	NA	NA	NA
chrX_130039200_130039800	0.0479257	0.00325137	0.214401	-0.529242	-4.55198	-1.58708	0.264977	1.51742	1.27191	NA	NA	NA	NA	NA	NA	NA
chrX_130041000_130041600	0.174765	0.0394148	0.0409256	-0.326942	-2.57243	-2.18293	0.239574	1.23598	1.05695	NA	NA	NA	NA	NA	NA	NA
chrX_130047600_130048200	0.546451	0.00451667	0.098549	0.149635	-4.24201	-2.02105	0.24745	1.46728	1.21448	NA	NA	NA	NA	NA	NA	NA
chrX_130048200_130048800	0.202421	0.0113231	0.352053	-0.348245	-3.85496	-1.16149	0.271791	1.49999	1.24351	NA	NA	NA	NA	NA	NA	NA
chrX_130051200_130051800	0.694542	0.104571	0.159312	0.104991	-2.12713	-1.57482	0.266751	1.30118	1.11241	NA	NA	NA	NA	NA	NA	NA
chrX_130054200_130054800	0.727024	0.178678	0.00153452	0.0855573	-1.90116	-3.88054	0.244548	1.40587	1.19836	NA	NA	NA	NA	NA	NA	NA
chrX_130054800_130055400	0.406659	0.00652044	0.000818244	-0.170017	-3.90725	-4.12586	0.204212	1.41259	1.20337	NA	NA	NA	NA	NA	NA	NA
chrX_130055400_130056000	0.115483	0.047396	0.0155863	-0.279142	-1.99534	-2.06538	0.176131	0.996596	0.842515	NA	NA	NA	NA	NA	NA	NA
chrX_130056000_130056600	0.486238	0.0552097	0.0305936	-0.14472	-2.01727	-1.93675	0.207233	1.04251	0.885692	NA	NA	NA	NA	NA	NA	NA
chrX_130056600_130057200	0.776468	0.0444203	0.338257	0.0860893	-3.21097	-1.25708	0.302567	1.58159	1.30778	NA	NA	NA	NA	NA	NA	NA
chrX_130057200_130057800	0.0722412	0.0671191	0.0119208	-0.44334	-2.49851	-2.94643	0.244578	1.35298	1.15493	NA	NA	NA	NA	NA	NA	NA
chrX_130059000_130059600	0.185421	0.00521958	0.0213264	0.329785	-4.22355	-2.86207	0.247687	1.48597	1.22782	NA	NA	NA	NA	NA	NA	NA
chrX_130059600_130060200	0.49381	0.00856222	0.0335338	0.152338	-3.24103	-2.2296	0.221989	1.21362	1.03753	NA	NA	NA	NA	NA	NA	NA
chrX_130060200_130060800	0.902211	0.0212328	0.263411	0.0277532	-2.47967	-1.01734	0.225427	1.06299	0.905643	NA	NA	NA	NA	NA	NA	NA
chrX_130060800_130061400	0.597364	0.0179035	0.0296588	-0.107345	-2.63503	-2.05427	0.202719	1.0985	0.93402	NA	NA	NA	NA	NA	NA	NA
chrX_130062000_130062600	0.0460889	0.991394	0.0447968	0.666242	-0.0168619	-2.64423	0.330758	1.56024	1.30478	NA	NA	NA	NA	NA	NA	NA
chrX_130065000_130065600	0.948021	0.0450817	0.00558844	-0.0164384	-3.05879	-3.54733	0.251658	1.51137	1.25835	NA	NA	NA	NA	NA	NA	NA
chrX_130066800_130067400	0.258443	0.00155456	0.0190166	0.257467	-4.60958	-2.8802	0.226811	1.42526	1.21244	NA	NA	NA	NA	NA	NA	NA
chrX_130067400_130068000	0.576999	0.0058106	0.0143147	-0.133196	-4.16536	-3.10471	0.238185	1.4846	1.25018	NA	NA	NA	NA	NA	NA	NA
chrX_130068600_130069200	0.160776	0.13527	0.00272535	0.328306	-1.90497	-3.30874	0.232726	1.26729	1.08234	NA	NA	NA	NA	NA	NA	NA
chrX_130069200_130069800	0.981759	7.90149e-06	0.124891	-0.00395618	-4.95814	-1.40364	0.172689	1.06425	0.908653	NA	NA	NA	NA	NA	NA	NA
chrX_130069800_130070400	0.815756	7.85096e-05	0.03143	-0.0467106	-5.32122	-2.41863	0.200054	1.30372	1.11168	NA	NA	NA	NA	NA	NA	NA
chrX_130071000_130071600	0.631202	0.0212286	0.120651	-0.107278	-2.57197	-1.46944	0.222938	1.10252	0.940431	NA	NA	NA	NA	NA	NA	NA
chrX_130071600_130072200	0.39131	0.0130918	0.912799	-0.184677	-2.50891	-0.0926314	0.214697	0.996927	0.844196	NA	NA	NA	NA	NA	NA	NA
chrX_130072800_130073400	0.417963	0.0208392	0.100738	0.202403	-3.1066	-1.87371	0.249078	1.32758	1.13332	NA	NA	NA	NA	NA	NA	NA
chrX_130075200_130075800	0.394545	0.0348115	0.0950459	-0.230985	-3.18625	-2.10784	0.270379	1.49349	1.25326	NA	NA	NA	NA	NA	NA	NA
chrX_130077600_130078200	0.888991	0.0174788	0.120891	0.0351055	-3.20282	-1.77261	0.251003	1.33011	1.13519	NA	NA	NA	NA	NA	NA	NA
chrX_130078200_130078800	0.220362	0.00894518	0.179069	-0.306163	-3.48198	-1.51267	0.248584	1.31148	1.1196	NA	NA	NA	NA	NA	NA	NA
chrX_130080600_130081200	0.0259689	0.0750639	0.0456308	0.589903	-2.42767	-2.33279	0.261823	1.35263	1.15564	NA	NA	NA	NA	NA	NA	NA
chrX_130081200_130081800	0.140017	0.00491307	0.101722	0.352988	-3.67503	-1.807	0.237701	1.28373	1.09616	NA	NA	NA	NA	NA	NA	NA
chrX_130081800_130082400	0.938263	0.00655878	0.0544906	0.0180196	-3.53045	-2.11647	0.232192	1.2773	1.09049	NA	NA	NA	NA	NA	NA	NA
chrX_130082400_130083000	0.760559	0.00033225	0.0714225	-0.0616529	-4.31672	-1.81829	0.201874	1.17011	1.00017	NA	NA	NA	NA	NA	NA	NA
chrX_130084800_130085400	0.506899	0.00313083	0.0455166	0.165314	-4.56423	-2.53968	0.248384	1.51529	1.25746	NA	NA	NA	NA	NA	NA	NA
chrX_130089000_130089600	0.720301	0.0664704	0.0684439	-0.103071	-2.99966	-2.4833	0.287225	1.62044	1.35132	NA	NA	NA	NA	NA	NA	NA
chrX_130091400_130092000	0.590025	0.00355119	0.966879	0.145811	-3.98969	-0.0477217	0.269937	1.34292	1.14701	NA	NA	NA	NA	NA	NA	NA
chrX_130092000_130092600	0.947701	0.00030886	0.869008	0.0161402	-4.6482	-0.176941	0.245578	1.25299	1.07073	NA	NA	NA	NA	NA	NA	NA
chrX_130092600_130093200	0.163971	0.0291648	0.18674	0.390326	-3.36778	-1.6763	0.278819	1.5265	1.26281	NA	NA	NA	NA	NA	NA	NA
chrX_130093800_130094400	0.0884781	0.0402194	0.00317588	-0.405157	-2.96687	-3.61912	0.236016	1.4314	1.20338	NA	NA	NA	NA	NA	NA	NA
chrX_130097400_130098000	0.840819	0.00246468	0.0125667	-0.0539821	-3.24845	2.2578	0.268225	1.05152	0.891787	0.00968921	0.0400447	-5.50626	1.37876	-3.99363	0.00071408	0.000227813
chrX_130098000_130098600	0.832608	0.00020626	0.160995	0.0533298	-4.1842	1.32166	0.251802	1.0948	0.937381	0.00445746	0.170165	-5.50587	1.44128	-3.82013	0.001071	0.000292647
chrX_13010400_13011000	0.865418	0.0229113	0.401358	0.0487873	-3.47212	-1.0637	0.287281	1.50774	1.26327	NA	NA	NA	NA	NA	NA	NA
chrX_130104600_130105200	0.483641	0.0144227	0.0186266	-0.163825	-3.27947	-2.68921	0.233197	1.32205	1.12824	NA	NA	NA	NA	NA	NA	NA
chrX_130105200_130105800	0.688326	0.489449	9.09179e-05	-0.0844885	-0.77347	-3.86122	0.210147	1.1158	0.955074	NA	NA	NA	NA	NA	NA	NA
chrX_130105800_130106400	0.584713	0.0290572	0.0346346	0.110285	-2.31474	-1.90194	0.201283	1.04847	0.890615	NA	NA	NA	NA	NA	NA	NA
chrX_130108800_130109400	0.576324	0.125874	0.0871712	-0.141694	-1.88331	-1.80266	0.252931	1.22237	1.04574	NA	NA	NA	NA	NA	NA	NA
chrX_130109400_130110000	0.740512	0.00142226	0.279589	0.0743634	-3.7845	-1.07855	0.224054	1.16031	0.993257	NA	NA	NA	NA	NA	NA	NA
chrX_13011000_13011600	0.246564	0.0509452	0.625017	-0.333159	-2.72206	-0.57803	0.286195	1.38135	1.17979	NA	NA	NA	NA	NA	NA	NA
chrX_130110000_130110600	0.6099	0.00282348	0.162518	-0.123474	-4.09935	-1.61263	0.241404	1.34598	1.14794	NA	NA	NA	NA	NA	NA	NA
chrX_130111200_130111800	0.811885	0.0410013	0.24273	-0.0611505	-2.53707	-1.23457	0.256407	1.22889	1.05191	NA	NA	NA	NA	NA	NA	NA
chrX_130111800_130112400	0.13251	0.00470559	0.083069	-0.340017	-3.44921	-1.79124	0.224584	1.19876	1.02538	NA	NA	NA	NA	NA	NA	NA
chrX_130114200_130114800	0.506927	0.120008	0.068774	0.16056	-1.81268	-1.81973	0.241257	1.15807	0.991428	NA	NA	NA	NA	NA	NA	NA
chrX_130114800_130115400	0.276156	0.0346709	0.0938863	-0.296251	-2.26639	1.52424	0.270871	1.06149	0.903054	0.0277712	0.118989	-3.79064	1.39365	-2.71993	0.0131895	0.00173403
chrX_130116600_130117200	0.576957	0.00520494	0.0245696	0.132901	-4.01758	-2.73823	0.23763	1.41303	1.20353	NA	NA	NA	NA	NA	NA	NA
chrX_130117200_130117800	0.113325	0.0094402	0.0525649	-0.388137	-3.58458	-2.27019	0.243435	1.35999	1.16017	NA	NA	NA	NA	NA	NA	NA
chrX_130118400_130119000	0.658053	0.0313074	0.265474	0.112044	-2.66585	-1.17174	0.252554	1.22441	1.04763	NA	NA	NA	NA	NA	NA	NA
chrX_130119000_130119600	0.735694	0.00843685	0.0545581	-0.0828936	-3.76138	-2.31872	0.245029	1.40571	1.19504	NA	NA	NA	NA	NA	NA	NA
chrX_130120200_130120800	0.188309	0.628518	0.610705	-0.214341	-0.295302	0.270514	0.162048	0.608883	0.530077	0.224058	0.452907	-0.565816	0.807291	-0.700882	0.491452	0.0335621
chrX_130120800_130121400	0.948649	0.0838847	0.0636444	0.0108617	-1.52391	-1.39663	0.168317	0.874687	0.746462	NA	NA	NA	NA	NA	NA	NA
chrX_130121400_130122000	0.733144	0.0942296	0.000683435	0.0704023	-1.9439	-3.43358	0.206038	1.1529	0.98617	NA	NA	NA	NA	NA	NA	NA
chrX_13012200_13012800	0.350414	0.0492647	0.00690007	0.235932	-2.96546	-3.44801	0.251732	1.49372	1.25547	NA	NA	NA	NA	NA	NA	NA
chrX_130122000_130122600	0.574943	0.00513139	0.00510418	-0.126417	-4.04283	-3.39375	0.224846	1.4195	1.19085	NA	NA	NA	NA	NA	NA	NA
chrX_130126800_130127400	0.452199	0.308126	0.027066	-0.210461	-1.51506	-2.80211	0.279098	1.48062	1.25293	NA	NA	NA	NA	NA	NA	NA
chrX_130129800_130130400	0.11153	0.023046	0.00248917	0.358748	-3.135	-3.58618	0.22387	1.36272	1.16203	NA	NA	NA	NA	NA	NA	NA
chrX_130144800_130145400	0.0705661	0.373199	0.184451	-0.55312	0.919921	1.16653	0.303318	1.0294	0.874183	0.138456	0.187399	-0.246607	1.35051	-0.182603	0.856948	0.0575228
chrX_130145400_130146000	0.539267	0.168507	0.576244	-0.194745	-2.04187	-0.703621	0.316356	1.47438	1.25574	NA	NA	NA	NA	NA	NA	NA
chrX_130165200_130165800	0.940393	0.0681765	0.665409	0.0141281	-1.4598	0.296892	0.188566	0.793592	0.684922	0.0392823	0.479895	-1.75669	1.04829	-1.67577	0.109347	0.00894636
chrX_130165800_130166400	0.626117	0.0178766	0.738687	0.0929283	-2.1477	-0.254809	0.190276	0.895131	0.762165	NA	NA	NA	NA	NA	NA	NA
chrX_130170600_130171200	0.731144	0.0262271	0.0944146	0.0849737	-2.82142	-1.80757	0.246758	1.25447	1.07265	NA	NA	NA	NA	NA	NA	NA
chrX_130171200_130171800	0.74661	0.0414367	0.0218468	0.0595977	-2.0729	-1.97477	0.184048	1.00625	0.850619	NA	NA	NA	NA	NA	NA	NA
chrX_130171800_130172400	0.996323	0.0293514	0.372972	-0.000701564	-1.62406	-0.570719	0.151931	0.736993	0.638335	NA	NA	NA	NA	NA	NA	NA
chrX_130172400_130173000	0.0462428	0.0549501	0.00782188	0.488343	-2.72623	-3.20713	0.242613	1.40737	1.18672	NA	NA	NA	NA	NA	NA	NA
chrX_130189200_130189800	0.174252	0.123772	0.281901	0.452292	-2.44461	-1.41083	0.331031	1.57778	1.30555	NA	NA	NA	NA	NA	NA	NA
chrX_130190400_130191000	0.434801	0.00368865	0.0849073	-0.189491	-4.10551	-2.05471	0.241857	1.38774	1.18329	NA	NA	NA	NA	NA	NA	NA
chrX_130191000_130191600	0.304456	0.1846	0.00192643	-0.227012	-1.53466	-3.11817	0.220167	1.15045	0.984473	NA	NA	NA	NA	NA	NA	NA
chrX_130191600_130192200	0.784166	0.523486	0.0425338	-0.0847254	-1.00695	-2.67982	0.308683	1.57398	1.30796	NA	NA	NA	NA	NA	NA	NA
chrX_1302000_1302600	0.0365897	0.0341729	0.014391	-0.49041	-2.70226	-2.67548	0.232135	1.26208	1.0782	NA	NA	NA	NA	NA	NA	NA
chrX_13021800_13022400	0.416532	0.607278	0.665821	0.190456	-0.488056	-0.348152	0.233656	0.947236	0.804232	NA	NA	NA	NA	NA	NA	NA
chrX_13022400_13023000	0.431213	0.508336	0.725006	0.180289	-0.617244	-0.278929	0.228321	0.930559	0.791166	NA	NA	NA	NA	NA	NA	NA
chrX_130234800_130235400	0.77166	0.00138055	0.138491	-0.0714604	-4.6621	-1.79756	0.245717	1.42538	1.20577	NA	NA	NA	NA	NA	NA	NA
chrX_130235400_130236000	0.413306	0.00402474	0.139954	-0.203391	-4.02885	-1.74196	0.247801	1.37524	1.17284	NA	NA	NA	NA	NA	NA	NA
chrX_13024200_13024800	0.251949	0.0111161	0.146481	-0.291956	-3.50652	-1.69684	0.253685	1.36085	1.16142	NA	NA	NA	NA	NA	NA	NA
chrX_13024800_13025400	0.656673	0.00812896	0.00415439	0.0866816	-3.12486	-2.90132	0.194545	1.16211	0.993939	NA	NA	NA	NA	NA	NA	NA
chrX_130248000_130248600	0.887684	0.00967195	0.0752034	-0.0244785	-2.51709	-1.45422	0.17297	0.958144	0.810643	NA	NA	NA	NA	NA	NA	NA
chrX_130248600_130249200	0.630124	0.00553294	0.107132	0.0786106	-2.58535	-1.26347	0.162849	0.915996	0.778624	NA	NA	NA	NA	NA	NA	NA
chrX_130251600_130252200	0.104029	0.250598	0.0144279	-0.473047	-1.87918	-3.33911	0.288909	1.62817	1.34616	NA	NA	NA	NA	NA	NA	NA
chrX_130267800_130268400	0.0104001	0.108089	0.326607	-0.873877	-2.82387	-1.46596	0.335992	1.74502	1.48863	NA	NA	NA	NA	NA	NA	NA
chrX_130268400_130269000	0.297598	0.0236504	0.0824246	-0.201822	-2.26821	-1.46663	0.192967	0.99035	0.837783	NA	NA	NA	NA	NA	NA	NA
chrX_13029000_13029600	0.161187	0.380076	0.0913647	-0.391273	-0.903098	1.47934	0.277636	1.02529	0.869629	0.140771	0.116941	-2.38244	1.34442	-1.77209	0.0916147	0.00773885
chrX_13029600_13030200	0.585275	0.683735	0.84087	0.161404	-0.46581	0.195793	0.295022	1.14083	0.973163	0.242062	0.550831	-0.661603	1.49951	-0.441211	0.663793	0.0448638
chrX_130299000_130299600	0.674592	0.0226333	0.00173138	-0.0789498	-2.53432	-3.0017	0.187607	1.09821	0.937812	NA	NA	NA	NA	NA	NA	NA
chrX_130299600_130300200	0.689015	0.00702747	0.0133194	-0.0747013	-2.93551	-2.28985	0.186238	1.07134	0.912196	NA	NA	NA	NA	NA	NA	NA
chrX_130319400_130320000	0.959857	0.339874	0.0187793	-0.0144112	-1.48138	-3.05009	0.285755	1.5463	1.28134	NA	NA	NA	NA	NA	NA	NA
chrX_1303200_1303800	0.0375589	0.150893	0.549097	-0.57417	-1.68405	-0.597617	0.273202	1.16536	0.994837	NA	NA	NA	NA	NA	NA	NA
chrX_130338600_130339200	0.609896	0.0282546	0.221428	0.144624	-3.39017	-1.57438	0.282752	1.52774	1.28127	NA	NA	NA	NA	NA	NA	NA
chrX_130339200_130339800	0.98793	0.833826	0.00336674	-0.00251649	0.107703	1.3422	0.16602	0.512311	0.449136	0.287976	0.0228649	-1.2345	0.681312	-1.81195	0.085038	0.00728594
chrX_130339800_130340400	0.329034	0.430402	0.00253131	-0.192379	-0.495444	1.68639	0.19634	0.626331	0.547396	0.157657	0.0205112	-2.18184	0.831825	-2.62295	0.0162963	0.0020356
chrX_1303800_1304400	0.198892	0.0866813	0.418751	-0.329662	-1.91911	-0.77053	0.255266	1.11154	0.949832	NA	NA	NA	NA	NA	NA	NA
chrX_130384800_130385400	0.138852	0.00192333	0.0354182	-0.335711	-4.23758	-2.42553	0.225396	1.33768	1.14077	NA	NA	NA	NA	NA	NA	NA
chrX_130394400_130395000	0.0102	0.0143008	0.0260795	-0.612449	-3.27831	-2.53608	0.234843	1.31989	1.12647	NA	NA	NA	NA	NA	NA	NA
chrX_130396800_130397400	0.34386	0.00908515	0.946906	-0.262971	-3.64245	-0.07825	0.276781	1.37479	1.17273	NA	NA	NA	NA	NA	NA	NA
chrX_130401600_130402200	0.968983	0.130737	0.0924499	0.0101839	-1.94765	-1.85644	0.261392	1.28049	1.09499	NA	NA	NA	NA	NA	NA	NA
chrX_130403400_130404000	0.176928	0.0142615	0.36293	-0.38281	-3.81761	-1.16517	0.281932	1.53638	1.27609	NA	NA	NA	NA	NA	NA	NA
chrX_130416000_130416600	0.4361	0.0426157	0.0607836	0.207209	-3.02217	-2.34742	0.265222	1.47565	1.2408	NA	NA	NA	NA	NA	NA	NA
chrX_130416600_130417200	0.0951942	0.366385	0.00187361	0.43943	-1.33701	-3.93424	0.261391	1.47491	1.23871	NA	NA	NA	NA	NA	NA	NA
chrX_130429200_130429800	0.418063	0.55211	0.00208032	0.215918	-0.871689	-3.8675	0.265768	1.46211	1.23045	NA	NA	NA	NA	NA	NA	NA
chrX_13043400_13044000	0.316225	0.00700373	0.0585152	0.170767	-2.64391	-1.55852	0.169713	0.964507	0.816403	NA	NA	NA	NA	NA	NA	NA
chrX_13044000_13044600	0.324004	0.0558599	0.176872	0.163832	-1.60386	-0.970879	0.16547	0.831103	0.714939	NA	NA	NA	NA	NA	NA	NA
chrX_13044600_13045200	0.507359	0.0945372	0.0684864	0.131995	-1.68263	-1.55209	0.198537	0.998887	0.844724	NA	NA	NA	NA	NA	NA	NA
chrX_130452600_130453200	0.774234	0.661764	0.111073	0.079465	-0.528518	-1.65631	0.276446	1.20527	1.03226	NA	NA	NA	NA	NA	NA	NA
chrX_130453200_130453800	0.427057	0.284173	0.0193176	0.202892	-1.38298	-2.60332	0.254636	1.28585	1.09869	NA	NA	NA	NA	NA	NA	NA
chrX_1305000_1305600	0.930433	0.000287255	0.0266994	0.0190385	-5.41719	-2.72782	0.217649	1.45233	1.21673	NA	NA	NA	NA	NA	NA	NA
chrX_130512000_130512600	0.835298	0.925065	0.00265096	-0.0635306	-0.0944471	2.61746	0.304939	1.00217	0.853722	0.312939	0.0208453	-2.71191	1.31651	-2.05992	0.0526586	0.00498309
chrX_130512600_130513200	0.479619	0.414859	8.20229e-07	-0.223726	0.70921	3.89544	0.31555	0.866952	0.751026	0.152429	0.00667877	-3.18623	1.14702	-2.77785	0.0116116	0.0015808
chrX_130517400_130518000	0.0878139	0.410741	0.756588	-0.342446	-0.681233	-0.220678	0.199064	0.825427	0.710412	NA	NA	NA	NA	NA	NA	NA
chrX_130518000_130518600	0.24001	0.406688	0.813057	-0.426434	-1.26873	-0.303077	0.361236	1.524	1.27893	NA	NA	NA	NA	NA	NA	NA
chrX_130523400_130524000	0.615206	0.0167813	0.0573953	-0.126539	-3.43102	-2.29144	0.251121	1.41575	1.19491	NA	NA	NA	NA	NA	NA	NA
chrX_130524000_130524600	0.550636	0.00283661	0.339953	0.147682	-3.83857	-1.03251	0.246795	1.26098	1.07794	NA	NA	NA	NA	NA	NA	NA
chrX_130529400_130530000	0.804999	0.204631	0.000283483	0.0529931	-1.54704	-3.87142	0.214201	1.21336	1.03689	NA	NA	NA	NA	NA	NA	NA
chrX_130530000_130530600	0.460929	0.202367	0.0119937	0.172164	-1.4739	-2.51058	0.232792	1.15018	0.98495	NA	NA	NA	NA	NA	NA	NA
chrX_130530600_130531200	0.250518	0.0162025	0.0201783	-0.267799	-3.1999	-2.63733	0.23199	1.31316	1.12103	NA	NA	NA	NA	NA	NA	NA
chrX_130531200_130531800	0.0469569	0.111288	0.00395333	-0.479558	-2.15744	-3.36969	0.239038	1.34539	1.14791	NA	NA	NA	NA	NA	NA	NA
chrX_130553400_130554000	0.153585	0.0546772	0.00161261	-0.344939	-2.86978	-3.94551	0.240282	1.47979	1.22423	NA	NA	NA	NA	NA	NA	NA
chrX_1305600_1306200	0.711312	0.00172085	0.0112553	-0.0838068	-4.61683	-3.11543	0.225941	1.44157	1.2112	NA	NA	NA	NA	NA	NA	NA
chrX_130566000_130566600	0.054143	0.859747	0.00277441	0.499279	-0.229365	-3.37574	0.256873	1.29544	1.10633	NA	NA	NA	NA	NA	NA	NA
chrX_130566600_130567200	0.569882	0.68777	0.0070599	0.154146	-0.565942	-3.28127	0.270572	1.40501	1.19824	NA	NA	NA	NA	NA	NA	NA
chrX_130572600_130573200	0.614781	0.0221932	0.000122405	0.128714	-2.03599	2.9908	0.255129	0.879329	0.754566	0.0227314	0.0101137	-5.0268	1.1587	-4.3383	0.000319009	0.00014732
chrX_130573200_130573800	0.51071	0.0512058	0.00156495	0.17198	-1.76661	2.50158	0.260738	0.897516	0.773971	0.0336778	0.0174402	-4.26818	1.18514	-3.60141	0.00178251	0.000412148
chrX_13059600_13060200	0.15278	0.109509	0.0924921	-0.47843	-2.00624	1.80867	0.332615	1.24481	1.06696	0.0526951	0.117834	-3.8149	1.63949	-2.32688	0.0305908	0.00328093
chrX_13061400_13062000	0.491015	0.00879878	0.445825	-0.189919	-4.04549	-0.97517	0.274966	1.52036	1.27511	NA	NA	NA	NA	NA	NA	NA
chrX_130615800_130616400	0.875489	6.87218e-24	5.02901e-37	-0.0504049	4.9991	6.59958	0.321039	0.399811	0.364337	0	0.00132449	-1.60047	0.540916	-2.95882	0.00776199	0.00116968
chrX_13062000_13062600	0.212365	0.00685378	0.108733	0.316141	-4.04293	-1.99311	0.252229	1.47084	1.23393	NA	NA	NA	NA	NA	NA	NA
chrX_130645800_130646400	0.998456	0.000228745	0.149546	-0.00043899	-5.11487	-1.66764	0.226435	1.34838	1.15017	NA	NA	NA	NA	NA	NA	NA
chrX_13072800_13073400	0.0526724	0.114517	0.142532	0.510806	-1.99626	-1.58549	0.261165	1.2562	1.0745	NA	NA	NA	NA	NA	NA	NA
chrX_13073400_13074000	0.147435	0.179458	0.0205474	0.378398	-1.84707	-2.73803	0.259616	1.36834	1.16734	NA	NA	NA	NA	NA	NA	NA
chrX_130744800_130745400	0.626442	0.000646647	0.0116198	0.110586	-5.33526	-3.25192	0.226645	1.52526	1.27001	NA	NA	NA	NA	NA	NA	NA
chrX_1308000_1308600	0.136619	0.125297	0.0810253	0.396275	-2.06373	-2.00857	0.264541	1.33741	1.14204	NA	NA	NA	NA	NA	NA	NA
chrX_130810200_130810800	0.487893	0.0942471	0.0148192	-0.16495	-2.07337	-2.5991	0.237103	1.22976	1.05208	NA	NA	NA	NA	NA	NA	NA
chrX_130810800_130811400	0.619629	0.0939965	0.000923047	0.111589	-2.1501	-3.69096	0.224257	1.27428	1.08791	NA	NA	NA	NA	NA	NA	NA
chrX_130813800_130814400	0.0334503	0.000558697	0.0407363	0.431603	-4.09152	-2.04341	0.200748	1.15562	0.988453	NA	NA	NA	NA	NA	NA	NA
chrX_130814400_130815000	0.214175	0.00101888	0.0980802	0.2739	-4.0471	-1.7146	0.219399	1.2034	1.02888	NA	NA	NA	NA	NA	NA	NA
chrX_130846200_130846800	0.839969	0.146254	0.0148945	-0.0532147	-2.10876	-3.03652	0.262988	1.44254	1.23009	NA	NA	NA	NA	NA	NA	NA
chrX_1308600_1309200	0.505064	0.13465	0.000600088	0.166806	-2.30039	-4.44691	0.249544	1.52789	1.26341	NA	NA	NA	NA	NA	NA	NA
chrX_13090200_13090800	0.961979	0.00958494	0.695066	0.0134629	-3.77121	-0.480561	0.281859	1.43376	1.22318	NA	NA	NA	NA	NA	NA	NA
chrX_130902000_130902600	0.292765	0.765578	0.835323	0.355113	-0.400515	-0.238963	0.336138	1.34039	1.14717	NA	NA	NA	NA	NA	NA	NA
chrX_130902600_130903200	0.726927	0.00471296	0.0510846	-0.0897027	-4.41029	-2.49471	0.256303	1.53306	1.26675	NA	NA	NA	NA	NA	NA	NA
chrX_130919400_130920000	0.714017	0.00192503	0.121268	0.0901339	-4.50318	-1.87087	0.245406	1.42165	1.19935	NA	NA	NA	NA	NA	NA	NA
chrX_130959000_130959600	0.272136	0.00425736	0.0362804	0.18979	-1.98144	1.25208	0.172076	0.680709	0.591677	0.0118373	0.0683702	-3.23352	0.901912	-3.58519	0.00185093	0.00042426
chrX_130979400_130980000	0.588289	0.0263303	0.260985	0.149984	-3.31829	-1.37884	0.276369	1.47643	1.22119	NA	NA	NA	NA	NA	NA	NA
chrX_130984800_130985400	0.406966	0.23467	0.0293865	0.228595	-1.72502	-2.71581	0.274751	1.44465	1.2327	NA	NA	NA	NA	NA	NA	NA
chrX_130996200_130996800	0.87069	0.577403	0.490802	-0.0521022	-0.768612	-0.812566	0.319428	1.37591	1.17586	NA	NA	NA	NA	NA	NA	NA
chrX_130996800_130997400	0.594069	0.148014	0.72677	-0.166863	-2.09051	-0.429375	0.312303	1.43635	1.22609	NA	NA	NA	NA	NA	NA	NA
chrX_131025000_131025600	0.844497	0.958305	0.231353	0.0724441	-0.0667604	1.31466	0.368587	1.27445	1.09315	0.32169	0.220962	-1.38142	1.67904	-0.82274	0.420358	0.0289512
chrX_131025600_131026200	0.0886783	0.848325	0.773917	0.621247	0.254759	0.327616	0.362125	1.32932	1.13808	0.292071	0.527155	-0.0728576	1.74995	-0.0416342	0.967203	0.064696
chrX_13105200_13105800	0.89209	0.0315274	0.00129081	0.0310324	-3.13708	-4.01458	0.228293	1.44274	1.21974	NA	NA	NA	NA	NA	NA	NA
chrX_131054400_131055000	0.353581	0.521326	0.0604386	0.277139	-0.949507	-2.38457	0.297656	1.47648	1.25872	NA	NA	NA	NA	NA	NA	NA
chrX_131057400_131058000	7.95555e-05	0.00270796	0.59721	-1.05417	-4.19665	-0.618219	0.258495	1.37186	1.167	NA	NA	NA	NA	NA	NA	NA
chrX_131058000_131058600	0.135499	0.000562563	0.56203	-0.306109	-3.40312	0.473177	0.203761	0.961731	0.81392	0.00607683	0.427871	-3.8763	1.25992	-3.07663	0.00595183	0.000963062
chrX_131058600_131059200	0.463747	1.12262e-05	0.467284	0.146818	-5.11096	-0.697163	0.199777	1.11748	0.956202	NA	NA	NA	NA	NA	NA	NA
chrX_131067000_131067600	0.740839	0.298943	0.0399601	-0.09126	-1.45413	-2.47176	0.275323	1.39423	1.19095	NA	NA	NA	NA	NA	NA	NA
chrX_131067600_131068200	0.136764	0.0128036	0.0116526	0.283403	-2.6536	-2.29221	0.189262	1.05098	0.895565	NA	NA	NA	NA	NA	NA	NA
chrX_131068200_131068800	0.0612085	0.0577993	0.0107288	0.430218	-2.30438	-2.66537	0.227784	1.20363	1.02925	NA	NA	NA	NA	NA	NA	NA
chrX_131072400_131073000	0.381367	0.000763548	0.143315	0.204112	-4.50855	-1.64322	0.23236	1.30717	1.11582	NA	NA	NA	NA	NA	NA	NA
chrX_131073000_131073600	0.834031	0.0035198	0.131755	0.0482376	-3.57653	-1.56138	0.229742	1.20267	1.02927	NA	NA	NA	NA	NA	NA	NA
chrX_131082000_131082600	0.13672	0.00545724	0.081728	0.205969	-2.15522	-1.15351	0.137534	0.762331	0.657401	NA	NA	NA	NA	NA	NA	NA
chrX_131082600_131083200	0.894572	0.00709797	0.368343	0.0198687	-2.08039	-0.592633	0.149629	0.760225	0.656444	NA	NA	NA	NA	NA	NA	NA
chrX_131083200_131083800	0.423655	0.0163505	0.0665643	-0.202167	-3.496	-2.24135	0.251864	1.43671	1.21122	NA	NA	NA	NA	NA	NA	NA
chrX_131083800_131084400	0.970425	0.0051811	0.907406	0.00952757	-3.3312	0.116912	0.25647	1.17098	1.00317	0.0127061	0.571103	-3.44812	1.54193	-2.23623	0.0368923	0.00379062
chrX_131084400_131085000	0.378661	0.063452	0.369359	-0.254847	-2.76547	-1.12975	0.288469	1.47699	1.25407	NA	NA	NA	NA	NA	NA	NA
chrX_131113800_131114400	0.741825	0.100232	0.0215322	-0.087982	-2.52594	-2.96073	0.266485	1.52553	1.2722	NA	NA	NA	NA	NA	NA	NA
chrX_131128200_131128800	0.895948	0.189138	0.115638	-0.0283962	-1.05261	1.09136	0.216694	0.79731	0.688912	0.0781313	0.136061	-2.14397	1.05371	-2.03469	0.0553559	0.00517693
chrX_131128800_131129400	0.669268	0.147715	0.323224	-0.0823984	-1.08955	0.642466	0.192453	0.74805	0.647839	0.064895	0.283713	-1.73201	0.989583	-1.75024	0.0954032	0.00800161
chrX_131157600_131158200	0.180211	0.0213832	0.0887656	-0.320956	-2.86804	-1.80482	0.238184	1.23093	1.05232	NA	NA	NA	NA	NA	NA	NA
chrX_131164200_131164800	0.397941	0.177173	0.0059841	-0.228439	-2.09634	-3.64101	0.269333	1.54479	1.3024	NA	NA	NA	NA	NA	NA	NA
chrX_13123200_13123800	0.0692202	0.0431613	0.367658	-0.544422	-2.55615	0.968898	0.297096	1.25143	1.07168	0.0308499	0.312864	-3.52505	1.6476	-2.1395	0.0449106	0.00440318
chrX_131250600_131251200	0.272657	0.754966	0.00010165	0.269105	0.215818	2.41826	0.244255	0.690016	0.60257	0.264299	0.00989718	-2.20244	0.916085	-2.40418	0.0260186	0.00290663
chrX_131251200_131251800	0.382099	0.0253674	0.00453652	-0.174621	-1.60835	1.78587	0.199094	0.710894	0.618033	0.0240905	0.0256576	-3.39422	0.941985	-3.60327	0.00177483	0.000411153
chrX_131275200_131275800	0.0867888	0.00251217	0.110407	0.399122	-3.84057	-1.71138	0.23125	1.24565	1.06457	NA	NA	NA	NA	NA	NA	NA
chrX_131275800_131276400	0.227205	0.0012305	0.35839	0.291059	-4.0575	-0.967827	0.23986	1.22733	1.04996	NA	NA	NA	NA	NA	NA	NA
chrX_131278200_131278800	0.26765	0.00578403	0.048058	0.275057	-4.11436	-2.44219	0.247049	1.4656	1.22347	NA	NA	NA	NA	NA	NA	NA
chrX_1312800_1313400	0.800188	0.0454785	0.000488182	0.0557759	-2.78249	-4.20384	0.219907	1.37743	1.17441	NA	NA	NA	NA	NA	NA	NA
chrX_131280600_131281200	0.617535	0.176615	0.0207482	-0.132258	-1.94418	-2.85158	0.264211	1.43081	1.21771	NA	NA	NA	NA	NA	NA	NA
chrX_131285400_131286000	0.133502	0.00062905	0.13046	-0.340528	-4.46987	-1.65683	0.225502	1.27491	1.08849	NA	NA	NA	NA	NA	NA	NA
chrX_131286000_131286600	0.17688	0.00154204	0.191518	-0.327627	-4.29525	-1.48798	0.241264	1.32705	1.13319	NA	NA	NA	NA	NA	NA	NA
chrX_131287200_131287800	0.200807	0.271731	0.911609	0.418686	-1.51243	0.130189	0.325592	1.3701	1.17044	0.104896	0.572153	-1.64262	1.80198	-0.911565	0.372855	0.0258848
chrX_131287800_131288400	0.817427	0.11102	0.790166	-0.0677393	-2.15963	-0.306447	0.29282	1.34573	1.14922	NA	NA	NA	NA	NA	NA	NA
chrX_131288400_131289000	0.720346	0.0291921	0.0367423	0.0863552	-2.87768	-2.35065	0.240684	1.30458	1.1136	NA	NA	NA	NA	NA	NA	NA
chrX_131289000_131289600	0.0662247	0.10184	0.00302204	-0.463383	-2.45727	-3.75371	0.250094	1.49114	1.24146	NA	NA	NA	NA	NA	NA	NA
chrX_131332200_131332800	0.318489	0.771617	0.0797649	0.328018	-0.327615	1.69911	0.327528	1.12629	0.962024	0.269421	0.107587	-2.02673	1.48122	-1.36828	0.1864	0.0139319
chrX_131341800_131342400	0.387431	0.0531218	0.248821	0.251436	-2.99759	-1.48424	0.289919	1.53556	1.28115	NA	NA	NA	NA	NA	NA	NA
chrX_13137600_13138200	0.915081	0.00221544	0.134378	-0.0251183	-4.04956	-1.6675	0.235093	1.29659	1.10675	NA	NA	NA	NA	NA	NA	NA
chrX_13138200_13138800	0.876919	0.0252912	0.0352804	-0.0383096	-3.07047	-2.46277	0.246859	1.35644	1.1574	NA	NA	NA	NA	NA	NA	NA
chrX_131383200_131383800	0.392009	0.924127	0.832213	0.211867	-0.0882833	0.167891	0.246672	0.925155	0.790821	0.312672	0.548142	-0.256174	1.21709	-0.210481	0.835422	0.0561273
chrX_131383800_131384400	0.127101	0.548348	0.507255	0.321086	-0.521599	-0.493867	0.209084	0.866664	0.742657	NA	NA	NA	NA	NA	NA	NA
chrX_13138800_13139400	0.0279676	0.0462334	0.00256899	0.424256	-2.15276	-2.79717	0.19083	1.06947	0.909348	NA	NA	NA	NA	NA	NA	NA
chrX_13139400_13140000	0.58369	0.218282	0.0750558	0.135727	-1.39737	-1.73233	0.247043	1.12944	0.965176	NA	NA	NA	NA	NA	NA	NA
chrX_131394600_131395200	0.450774	0.0842033	0.563847	-0.219004	-2.42384	-0.688134	0.289513	1.39267	1.1892	NA	NA	NA	NA	NA	NA	NA
chrX_131428200_131428800	0.28547	0.0586484	0.00717432	-0.256772	-2.6108	-3.18341	0.239386	1.36836	1.16489	NA	NA	NA	NA	NA	NA	NA
chrX_131428800_131429400	0.984118	0.224596	0.101529	0.00537714	-1.61236	-1.86215	0.269584	1.32124	1.12897	NA	NA	NA	NA	NA	NA	NA
chrX_13143000_13143600	0.668048	0.00160709	0.040396	0.0880624	-3.69977	-2.0334	0.204878	1.14761	0.981915	NA	NA	NA	NA	NA	NA	NA
chrX_131458800_131459400	0.744652	0.0077892	0.0418226	0.0847529	-4.11168	-2.58366	0.259653	1.5206	1.2566	NA	NA	NA	NA	NA	NA	NA
chrX_131459400_131460000	0.965819	0.00667195	0.0436906	-0.0110729	-4.1684	-2.54456	0.257883	1.51135	1.24896	NA	NA	NA	NA	NA	NA	NA
chrX_131461800_131462400	0.726794	0.00453391	0.063584	0.0839586	-4.0073	-2.21213	0.239769	1.38671	1.18206	NA	NA	NA	NA	NA	NA	NA
chrX_131491200_131491800	0.354199	0.0737344	0.401339	0.269348	-2.54745	-1.01582	0.289661	1.41279	1.20636	NA	NA	NA	NA	NA	NA	NA
chrX_131491800_131492400	0.295215	0.146326	0.414886	-0.304261	-1.98254	-0.948417	0.289475	1.35645	1.15943	NA	NA	NA	NA	NA	NA	NA
chrX_131513400_131514000	0.938583	0.00104633	0.234119	0.0184502	-4.44361	-1.35059	0.238982	1.32445	1.12973	NA	NA	NA	NA	NA	NA	NA
chrX_131552400_131553000	0.574292	0.000563868	0.72067	0.118548	-3.631	-0.312136	0.210492	1.02632	0.871016	NA	NA	NA	NA	NA	NA	NA
chrX_131553000_131553600	0.229999	0.00146415	0.235817	-0.288204	-4.18354	-1.30828	0.238945	1.28618	1.09834	NA	NA	NA	NA	NA	NA	NA
chrX_131578200_131578800	0.78989	0.267367	0.218044	-0.0804208	-1.6245	-1.54082	0.301185	1.45822	1.24473	NA	NA	NA	NA	NA	NA	NA
chrX_131578800_131579400	0.457196	0.0817127	0.781354	0.192106	-1.84745	0.248919	0.257602	1.05284	0.89493	0.0437754	0.529814	-2.09637	1.3818	-1.51713	0.144881	0.011269
chrX_131608200_131608800	0.888769	0.1547	0.480593	0.0451132	-1.88464	0.797082	0.321908	1.31642	1.12673	0.0670863	0.38192	-2.68172	1.73276	-1.54765	0.137384	0.0107872
chrX_1316400_1317000	0.0223368	0.0532269	0.140831	-0.536907	-2.09969	-1.36068	0.23214	1.07608	0.918177	NA	NA	NA	NA	NA	NA	NA
chrX_131646600_131647200	0.00761486	0.122204	0.0965725	-0.79007	-2.43815	-2.17337	0.291329	1.56698	1.29824	NA	NA	NA	NA	NA	NA	NA
chrX_131663400_131664000	0.133761	0.0247264	0.326536	0.425459	-3.42379	-1.24389	0.281934	1.50653	1.26294	NA	NA	NA	NA	NA	NA	NA
chrX_131664000_131664600	0.900055	0.00369289	0.245717	0.0299509	-2.95358	0.986237	0.238003	0.998498	0.845686	0.0112103	0.231097	-3.93982	1.3085	-3.01094	0.00690377	0.00107061
chrX_131677200_131677800	0.380226	0.00418893	0.537069	0.234098	-3.97284	-0.720054	0.265856	1.36231	1.16338	NA	NA	NA	NA	NA	NA	NA
chrX_131677800_131678400	0.469596	0.045548	0.0799525	0.163199	-2.21363	-1.65273	0.225007	1.09618	0.936353	NA	NA	NA	NA	NA	NA	NA
chrX_131678400_131679000	0.151963	0.327314	0.0011895	0.353852	-1.30582	-3.75928	0.245512	1.32796	1.13359	NA	NA	NA	NA	NA	NA	NA
chrX_1317000_1317600	0.259056	0.0401872	0.215648	-0.292044	-2.54515	-1.30807	0.257604	1.22773	1.05118	NA	NA	NA	NA	NA	NA	NA
chrX_131703000_131703600	0.869578	0.0316373	0.0556474	0.0375236	-2.48742	-1.8932	0.22807	1.14471	0.980174	NA	NA	NA	NA	NA	NA	NA
chrX_131703600_131704200	0.890165	0.165876	0.030947	0.0361651	-1.89387	-2.53172	0.261361	1.359	1.16027	NA	NA	NA	NA	NA	NA	NA
chrX_131704200_131704800	0.983261	0.0102095	0.268876	-0.00485379	-2.53105	0.914187	0.230893	0.970655	0.823215	0.016467	0.247295	-3.44524	1.27274	-2.70696	0.0135698	0.00177146
chrX_131710200_131710800	0.0886895	0.213567	0.000135979	-0.501099	-1.22529	3.28026	0.292101	0.980167	0.833544	0.0860303	0.010248	-4.50555	1.28667	-3.50171	0.0022462	0.000485358
chrX_131710800_131711400	0.762198	0.0256033	0.209765	-0.0855476	-2.61045	1.24928	0.282107	1.15572	0.991026	0.0241797	0.205944	-3.85973	1.52244	-2.53523	0.0196912	0.00234813
chrX_131720400_131721000	0.858306	2.79267e-05	0.242979	0.0392349	-4.39569	1.00596	0.21932	1.01105	0.857582	0.00280812	0.229167	-5.40166	1.32577	-4.07434	0.000591259	0.000201811
chrX_131727600_131728200	0.947007	0.132118	0.27913	0.0197435	-2.23333	-1.34213	0.296459	1.47362	1.2348	NA	NA	NA	NA	NA	NA	NA
chrX_131728800_131729400	0.0801215	0.0731452	0.00417859	-0.416674	-2.39906	-3.30332	0.2362	1.32773	1.13241	NA	NA	NA	NA	NA	NA	NA
chrX_131739600_131740200	0.236646	0.0504148	0.904181	-0.3417	-2.55552	0.133319	0.287379	1.29382	1.10526	0.0334158	0.570154	-2.68884	1.70164	-1.58015	0.129759	0.0102885
chrX_131740800_131741400	0.404159	0.0174445	0.131356	-0.234729	-3.71231	-1.93471	0.280438	1.54122	1.27404	NA	NA	NA	NA	NA	NA	NA
chrX_131742600_131743200	0.0755947	0.182749	0.00662426	0.4615	-1.93763	-3.37602	0.257608	1.44637	1.22295	NA	NA	NA	NA	NA	NA	NA
chrX_131752800_131753400	0.197629	0.00669368	0.660887	-0.307908	-3.02418	-0.412434	0.237747	1.09693	0.937949	NA	NA	NA	NA	NA	NA	NA
chrX_131753400_131754000	0.45471	0.00232409	0.973502	0.196831	-3.97707	0.0363938	0.262482	1.27961	1.09351	0.00951118	0.588048	-4.01346	1.6832	-2.38442	0.0271232	0.00299382
chrX_131763000_131763600	0.632077	0.000698142	0.218567	-0.111816	-4.47505	-1.35985	0.232967	1.28761	1.0998	NA	NA	NA	NA	NA	NA	NA
chrX_131767800_131768400	0.087574	0.0389416	0.523615	-0.477895	-2.84049	-0.7436	0.277588	1.36144	1.16269	NA	NA	NA	NA	NA	NA	NA
chrX_131773800_131774400	0.333854	0.255679	0.154327	-0.288336	-1.71583	-1.8068	0.297233	1.50273	1.2609	NA	NA	NA	NA	NA	NA	NA
chrX_131793000_131793600	0.390257	0.0318966	0.335164	-0.186325	-2.20953	-0.833713	0.21613	1.0184	0.861778	NA	NA	NA	NA	NA	NA	NA
chrX_131793600_131794200	0.241721	0.166661	0.034592	0.311583	-1.86909	-2.45265	0.264912	1.34372	1.14822	NA	NA	NA	NA	NA	NA	NA
chrX_131795400_131796000	0.370353	0.0183261	0.00752178	0.180421	-2.69096	-2.61667	0.200691	1.12602	0.963336	NA	NA	NA	NA	NA	NA	NA
chrX_131796000_131796600	0.749674	0.0656361	0.0151255	0.0781589	-2.52242	-2.85372	0.244429	1.35839	1.15875	NA	NA	NA	NA	NA	NA	NA
chrX_131802600_131803200	0.172364	0.183698	0.082005	0.354998	-1.63439	-1.83522	0.258675	1.22268	1.04688	NA	NA	NA	NA	NA	NA	NA
chrX_131803200_131803800	0.632975	0.12967	0.0274685	0.103952	-1.61213	-2.0036	0.217154	1.05693	0.898277	NA	NA	NA	NA	NA	NA	NA
chrX_131806800_131807400	0.338935	0.0258172	0.120281	-0.247891	-3.08913	-1.8277	0.258251	1.36965	1.16853	NA	NA	NA	NA	NA	NA	NA
chrX_131816400_131817000	0.369611	0.484623	0.0173174	0.242843	-0.978814	-2.8721	0.269707	1.39644	1.19102	NA	NA	NA	NA	NA	NA	NA
chrX_13182000_13182600	0.362792	0.0504033	0.724686	-0.271021	-2.83156	-0.432219	0.296736	1.4335	1.22447	NA	NA	NA	NA	NA	NA	NA
chrX_131821800_131822400	0.303702	0.0151946	0.29108	-0.267698	-3.22775	-1.18812	0.25922	1.31154	1.1207	NA	NA	NA	NA	NA	NA	NA
chrX_13182600_13183200	0.711601	0.272856	0.807963	0.12113	-1.55969	-0.294327	0.326906	1.41626	1.20843	NA	NA	NA	NA	NA	NA	NA
chrX_131830200_131830800	0.544191	0.0533594	0.254809	0.165311	-2.70682	-1.35461	0.271839	1.38801	1.18419	NA	NA	NA	NA	NA	NA	NA
chrX_131830800_131831400	0.598514	0.151986	0.161104	-0.147651	-2.00983	-1.67822	0.279714	1.39455	1.19058	NA	NA	NA	NA	NA	NA	NA
chrX_131831400_131832000	0.0238014	0.00290897	0.00284322	-0.678864	-3.40834	2.93144	0.296734	1.12265	0.963221	0.0102764	0.0214245	-6.33978	1.47923	-4.28585	0.000360587	0.000155789
chrX_131840400_131841000	0.941507	0.00175209	0.934024	0.0180061	-3.64665	0.0810274	0.244911	1.14063	0.97686	0.00864906	0.577889	-3.72767	1.50177	-2.48219	0.0220554	0.00255882
chrX_131841000_131841600	0.99237	0.0209474	0.150108	0.00179777	-2.26122	-1.18485	0.187613	0.967152	0.818323	NA	NA	NA	NA	NA	NA	NA
chrX_131907600_131908200	0.498944	0.0386358	0.105566	0.129433	-2.04876	-1.35165	0.190878	0.980398	0.829209	NA	NA	NA	NA	NA	NA	NA
chrX_131908200_131908800	0.744149	0.0552907	0.089757	0.0642367	-1.91042	-1.42789	0.196397	0.987626	0.83516	NA	NA	NA	NA	NA	NA	NA
chrX_131923200_131923800	0.419263	0.0783368	0.213412	-0.207349	-2.12864	-1.28469	0.255881	1.19942	1.02734	NA	NA	NA	NA	NA	NA	NA
chrX_131938200_131938800	0.285317	0.0700172	0.263696	0.295134	-2.55598	-1.33957	0.275063	1.39886	1.19321	NA	NA	NA	NA	NA	NA	NA
chrX_131946600_131947200	0.198842	0.00456916	0.00973352	-0.298616	-4.22611	-3.19777	0.2312	1.46374	1.2183	NA	NA	NA	NA	NA	NA	NA
chrX_132022800_132023400	0.863521	0.0246292	0.00961838	-0.0273168	-2.13299	-2.09587	0.158596	0.937903	0.7972	NA	NA	NA	NA	NA	NA	NA
chrX_132023400_132024000	0.896848	0.0848304	0.000872385	0.0210699	-1.66222	-2.76084	0.162196	0.957015	0.80974	NA	NA	NA	NA	NA	NA	NA
chrX_132028200_132028800	0.110648	0.0104011	0.036334	-0.437053	-2.76372	1.92172	0.272055	1.06262	0.908381	0.0165927	0.0684344	-4.68544	1.39797	-3.35161	0.00317644	0.000617588
chrX_132028800_132029400	0.0825476	0.000616096	0.0545591	-0.467203	-3.93284	1.86283	0.266988	1.1198	0.960082	0.0062592	0.0860996	-5.79567	1.47503	-3.92919	0.000830172	0.000249865
chrX_132078000_132078600	0.714189	0.430279	0.588083	-0.119597	-0.998549	0.587489	0.32583	1.26201	1.08194	0.157624	0.441649	-1.58604	1.66231	-0.954119	0.351414	0.0245191
chrX_132081000_132081600	0.0128567	0.0256189	0.0192577	-0.632255	-3.38843	-2.94315	0.250561	1.50031	1.24148	NA	NA	NA	NA	NA	NA	NA
chrX_132118800_132119400	0.495094	0.125319	0.758083	-0.212746	-2.04967	0.350744	0.310941	1.32838	1.13633	0.0577483	0.521018	-2.40042	1.7481	-1.37316	0.184903	0.0138342
chrX_132120000_132120600	0.457243	0.100978	0.161614	0.204379	-2.22971	-1.62405	0.274087	1.34961	1.15356	NA	NA	NA	NA	NA	NA	NA
chrX_132132600_132133200	0.617984	0.00455359	0.548432	0.113083	-3.04901	-0.540261	0.226195	1.05563	0.897861	NA	NA	NA	NA	NA	NA	NA
chrX_132133200_132133800	0.160414	0.0022318	0.562436	0.314502	-3.06559	0.482996	0.222747	0.982277	0.831676	0.00939293	0.428123	-3.54859	1.28707	-2.7571	0.0121548	0.00163237
chrX_132161400_132162000	0.759615	0.187783	0.0977088	0.0566981	-0.89711	0.982941	0.184898	0.677428	0.589173	0.0776963	0.122111	-1.88005	0.897794	-2.09408	0.0491964	0.00472655
chrX_132162000_132162600	0.627121	0.170102	0.180106	0.0917715	-0.979146	0.830387	0.188456	0.709683	0.616088	0.0719941	0.1843	-1.80953	0.939794	-1.92546	0.0685106	0.00612982
chrX_13216800_13217400	0.20752	0.01023	0.0969933	-0.319991	-3.7379	-2.03284	0.252586	1.43388	1.21585	NA	NA	NA	NA	NA	NA	NA
chrX_132176400_132177000	0.0173779	0.930143	0.00579264	0.706624	0.130813	-3.52996	0.293188	1.48925	1.25766	0.314271	0.0283625	3.66077	1.94925	1.87804	0.0750347	0.00659032
chrX_1321800_1322400	0.52133	0.297	0.438828	0.194499	-1.4152	-0.898053	0.302449	1.35143	1.15637	NA	NA	NA	NA	NA	NA	NA
chrX_132180600_132181200	0.366875	0.205435	0.993758	0.25987	-1.53768	-0.00811936	0.286968	1.20817	1.03589	NA	NA	NA	NA	NA	NA	NA
chrX_132181200_132181800	0.954344	0.0241003	0.940991	-0.0145666	-2.50513	0.0696897	0.253926	1.09738	0.939582	0.0235568	0.579993	-2.57482	1.44466	-1.7823	0.0898894	0.00762052
chrX_132193800_132194400	0.565949	0.0328249	0.000886899	-0.12714	-2.94934	-3.96522	0.220909	1.36684	1.16466	NA	NA	NA	NA	NA	NA	NA
chrX_132194400_132195000	0.331099	0.00379274	0.0127463	-0.222126	-4.20392	-3.06139	0.227674	1.42543	1.21169	NA	NA	NA	NA	NA	NA	NA
chrX_132217200_132217800	0.418064	0.0554493	0.0740431	-0.222814	-2.95419	-2.31918	0.274257	1.52823	1.28759	NA	NA	NA	NA	NA	NA	NA
chrX_132217800_132218400	0.704484	0.0812421	0.0781818	0.104792	-2.65215	-2.26299	0.275675	1.50906	1.27445	NA	NA	NA	NA	NA	NA	NA
chrX_132249000_132249600	0.233979	0.0766127	0.0593719	-0.308889	-2.41559	-2.19775	0.2583	1.35312	1.15521	NA	NA	NA	NA	NA	NA	NA
chrX_132249600_132250200	0.637744	0.0461884	0.441592	-0.11647	-2.03573	0.661221	0.246765	1.01111	0.85659	0.0319149	0.359037	-2.69695	1.32518	-2.03516	0.0553041	0.00517359
chrX_13225200_13225800	0.272359	0.00971988	0.0213059	-0.298238	-2.75572	2.09021	0.270529	1.04969	0.89655	0.0161626	0.0518199	-4.84593	1.38045	-3.51039	0.00220151	0.000478271
chrX_132255600_132256200	0.382925	0.0246721	0.219216	0.245271	-3.50467	-1.57596	0.280133	1.54152	1.27638	NA	NA	NA	NA	NA	NA	NA
chrX_132277800_132278400	0.776801	0.938348	0.00702207	-0.0752738	-0.10054	-3.03673	0.264961	1.2973	1.10818	NA	NA	NA	NA	NA	NA	NA
chrX_132278400_132279000	0.0490895	0.145132	0.21304	-0.531736	-1.87206	-1.36649	0.267629	1.27703	1.09186	NA	NA	NA	NA	NA	NA	NA
chrX_132289800_132290400	0.595487	0.0589646	1.71691e-08	-0.13023	-1.34259	3.70133	0.244681	0.704562	0.614539	0.036248	0.00491666	-5.04392	0.934915	-5.39505	2.79099e-05	4.95816e-05
chrX_132290400_132291000	0.684397	0.33746	7.89772e-05	-0.110911	-0.861594	3.1249	0.272238	0.894854	0.765906	0.126563	0.00966607	-3.98649	1.17787	-3.38449	0.00294477	0.000586798
chrX_1323000_1323600	0.830587	0.0123227	0.0275818	-0.0493414	-3.24065	-2.4298	0.230148	1.27635	1.09017	NA	NA	NA	NA	NA	NA	NA
chrX_132386400_132387000	0.488535	0.00124553	0.0894782	-0.166686	-4.69867	-2.04065	0.239952	1.42287	1.19251	NA	NA	NA	NA	NA	NA	NA
chrX_132419400_132420000	0.479507	0.00833512	0.10609	0.17397	-3.47862	-1.80416	0.245309	1.29795	1.10849	NA	NA	NA	NA	NA	NA	NA
chrX_132420000_132420600	0.196407	0.000239782	0.0584121	0.283149	-4.98164	-2.14612	0.21803	1.31779	1.12374	NA	NA	NA	NA	NA	NA	NA
chrX_132489000_132489600	0.690131	0.0386812	0.00338439	-0.0842129	-2.49049	-3.04454	0.21075	1.19206	1.01937	NA	NA	NA	NA	NA	NA	NA
chrX_132489600_132490200	0.558804	0.594866	0.0869585	0.147336	-0.577704	-1.59835	0.251356	1.08358	0.926585	NA	NA	NA	NA	NA	NA	NA
chrX_132490200_132490800	0.00996793	0.0665466	0.710144	-0.79017	-2.64506	-0.454399	0.302029	1.42929	1.21988	NA	NA	NA	NA	NA	NA	NA
chrX_132505200_132505800	0.30714	0.57566	0.901178	-0.339782	-0.741674	0.140649	0.331378	1.32163	1.13043	0.206564	0.569398	-0.882324	1.73913	-0.507336	0.617468	0.0418194
chrX_1325400_1326000	0.0110037	0.202552	0.00741796	-0.642062	-1.70272	-3.08846	0.248821	1.32929	1.13499	NA	NA	NA	NA	NA	NA	NA
chrX_13254000_13254600	0.948902	0.691561	0.206991	-0.0173557	-0.388864	1.06176	0.270289	0.977925	0.837116	0.244476	0.203933	-1.45062	1.28728	-1.12688	0.273131	0.0194631
chrX_13254600_13255200	0.483289	0.720642	0.289287	0.188878	-0.351389	0.892997	0.268642	0.980453	0.839181	0.253737	0.261063	-1.24439	1.29055	-0.964231	0.346445	0.0242016
chrX_132590400_132591000	0.262158	0.00945724	0.00364318	0.390808	2.54678	2.4551	0.346983	0.966484	0.828727	0.0159848	0.0235884	0.0916842	1.27314	0.0720143	0.943306	0.0631412
chrX_132603000_132603600	0.0461273	0.0163004	0.352696	-0.567758	-3.63929	-1.1529	0.281915	1.49488	1.23597	NA	NA	NA	NA	NA	NA	NA
chrX_132613800_132614400	0.0157477	0.0192636	0.135699	0.671282	-3.60077	-1.91159	0.274266	1.51895	1.2731	NA	NA	NA	NA	NA	NA	NA
chrX_132628800_132629400	0.0102267	0.195412	0.00493645	-0.675055	-1.93518	-3.53381	0.258943	1.48679	1.23509	NA	NA	NA	NA	NA	NA	NA
chrX_132634200_132634800	0.58425	0.0484726	0.240623	-0.148212	-2.78842	-1.40379	0.270169	1.39955	1.19072	NA	NA	NA	NA	NA	NA	NA
chrX_132634800_132635400	0.0321289	0.202391	0.100159	0.691879	-2.17269	-2.3457	0.319336	1.69558	1.41636	NA	NA	NA	NA	NA	NA	NA
chrX_13266600_13267200	0.0666924	0.0203123	0.746619	0.457472	-2.5771	-0.303038	0.247335	1.09663	0.935873	NA	NA	NA	NA	NA	NA	NA
chrX_13267200_13267800	0.0431258	0.0721499	0.649673	0.586918	-2.21098	0.475464	0.287292	1.21934	1.0443	0.0406162	0.472265	-2.68645	1.60541	-1.67337	0.109824	0.00897765
chrX_132729600_132730200	0.242065	0.0294498	0.590875	-0.354347	-3.39182	-0.690784	0.301491	1.54015	1.28176	NA	NA	NA	NA	NA	NA	NA
chrX_132730200_132730800	0.330984	0.00233447	0.651638	-0.251424	-4.11288	-0.511625	0.257642	1.32391	1.13052	NA	NA	NA	NA	NA	NA	NA
chrX_132737400_132738000	0.722948	0.0829191	0.0293508	-0.0700277	-1.77473	-1.89315	0.19709	1.01543	0.859104	NA	NA	NA	NA	NA	NA	NA
chrX_132738000_132738600	0.740227	0.0968024	0.0262105	-0.0664252	-1.73864	-1.97732	0.199909	1.03929	0.879064	NA	NA	NA	NA	NA	NA	NA
chrX_132743400_132744000	0.125622	0.0924131	0.44448	0.446602	-2.38403	-0.920095	0.289674	1.40603	1.19954	NA	NA	NA	NA	NA	NA	NA
chrX_132761400_132762000	0.0578173	0.331584	0.00197357	0.500656	-1.4472	-3.88035	0.261523	1.48484	1.22806	NA	NA	NA	NA	NA	NA	NA
chrX_1327800_1328400	0.912863	0.00456901	0.295081	0.0224967	-3.0199	-0.931694	0.205176	1.04596	0.886169	NA	NA	NA	NA	NA	NA	NA
chrX_132784200_132784800	0.294338	0.214397	0.0795748	-0.297994	-1.82535	-2.1972	0.282996	1.46286	1.24324	NA	NA	NA	NA	NA	NA	NA
chrX_132804600_132805200	0.705416	0.000703147	0.287048	-0.0880041	-4.27414	-1.12428	0.23228	1.23054	1.05161	NA	NA	NA	NA	NA	NA	NA
chrX_132805200_132805800	0.564057	0.00167785	0.156229	-0.123184	-3.54733	-1.34814	0.212995	1.10491	0.945193	NA	NA	NA	NA	NA	NA	NA
chrX_132874200_132874800	0.333357	0.170737	0.318359	0.251107	-1.5787	-0.983619	0.258588	1.14595	0.981885	NA	NA	NA	NA	NA	NA	NA
chrX_132877800_132878400	0.295289	1.49254e-51	1.41282e-58	-0.308356	6.67043	7.30622	0.293416	0.263163	0.248406	0	0.000300961	-0.635793	0.361884	-1.7569	0.0942354	0.00792258
chrX_132878400_132879000	0.426621	1.74427e-53	5.03936e-60	-0.235359	6.96886	7.53104	0.295104	0.26374	0.248502	0	0.000265179	-0.562182	0.36237	-1.5514	0.136486	0.0107312
chrX_1329000_1329600	0.0401145	0.0170827	0.132825	-0.569819	-3.86748	-2.01573	0.274768	1.60033	1.33249	NA	NA	NA	NA	NA	NA	NA
chrX_13291200_13291800	0.208621	0.0422087	0.00568795	-0.314508	-3.1003	-3.52557	0.248863	1.51077	1.25331	NA	NA	NA	NA	NA	NA	NA
chrX_132912600_132913200	0.704167	0.0293564	0.000671895	-0.0848543	-3.10196	-4.17239	0.222974	1.40771	1.19665	NA	NA	NA	NA	NA	NA	NA
chrX_132913200_132913800	0.203491	0.00331115	0.000624713	-0.271152	-4.47478	-4.34385	0.212128	1.49465	1.23826	NA	NA	NA	NA	NA	NA	NA
chrX_132955800_132956400	0.0599088	0.0711686	0.0747134	-0.465755	-2.23075	-1.88368	0.24534	1.22594	1.04825	NA	NA	NA	NA	NA	NA	NA
chrX_132956400_132957000	0.744939	0.00632385	0.269187	-0.0597809	-2.65832	-0.899403	0.183362	0.957399	0.810433	NA	NA	NA	NA	NA	NA	NA
chrX_132957000_132957600	0.752375	0.00326775	0.409589	0.0702725	-3.1955	-0.754324	0.222246	1.06582	0.911735	NA	NA	NA	NA	NA	NA	NA
chrX_132957600_132958200	0.385821	0.00581179	0.608104	-0.188736	-2.7181	0.421812	0.216884	0.968799	0.820554	0.0132449	0.451672	-3.13991	1.2696	-2.47315	0.0224839	0.00259893
chrX_132958200_132958800	0.21641	9.34557e-05	0.894407	-0.250837	-4.05063	-0.113315	0.201913	1.00373	0.852023	NA	NA	NA	NA	NA	NA	NA
chrX_132958800_132959400	0.533573	0.291645	0.0743018	-0.166712	-1.36748	-1.98642	0.267053	1.29139	1.10384	NA	NA	NA	NA	NA	NA	NA
chrX_132959400_132960000	0.980034	0.215918	0.565082	-0.00668621	-1.4016	-0.556429	0.266648	1.12701	0.964653	NA	NA	NA	NA	NA	NA	NA
chrX_1329600_1330200	0.166361	0.0144583	0.0860219	0.355776	-3.50966	-2.08571	0.255591	1.41537	1.20548	NA	NA	NA	NA	NA	NA	NA
chrX_132961800_132962400	0.0678616	0.0188868	0.0358559	0.446105	-3.22133	-2.45018	0.242235	1.35453	1.15515	NA	NA	NA	NA	NA	NA	NA
chrX_132962400_132963000	0.849309	0.193363	0.176279	0.0576011	-1.99235	-1.74398	0.302546	1.52365	1.28246	NA	NA	NA	NA	NA	NA	NA
chrX_132963600_132964200	0.074585	0.0928734	0.0613308	-0.429097	-1.95948	-1.87101	0.238682	1.15729	0.991103	NA	NA	NA	NA	NA	NA	NA
chrX_132964200_132964800	0.0356326	0.0903988	0.0270765	-0.500156	-2.01592	-2.26104	0.235512	1.18147	1.01107	NA	NA	NA	NA	NA	NA	NA
chrX_132967200_132967800	0.537343	0.723222	0.561467	-0.177443	-0.383559	0.538182	0.286886	1.08063	0.924403	0.254543	0.427575	-0.921741	1.42207	-0.648169	0.524248	0.0356859
chrX_132984600_132985200	0.057787	0.00302174	0.168495	-0.498711	-4.62838	-1.7649	0.260474	1.53073	1.27435	NA	NA	NA	NA	NA	NA	NA
chrX_133009800_133010400	0.299138	0.0942641	3.08048e-08	0.181546	-0.844135	2.59759	0.174138	0.500698	0.440217	0.0478513	0.00510501	-3.44172	0.6667	-5.16232	4.73792e-05	6.43975e-05
chrX_133010400_133011000	0.435729	0.054616	0.0284101	0.170454	-2.14512	-2.09682	0.218	1.10584	0.945852	NA	NA	NA	NA	NA	NA	NA
chrX_1330200_1330800	0.0121915	0.0183673	0.0391825	0.591091	-2.92582	-2.18143	0.232444	1.22474	1.04686	NA	NA	NA	NA	NA	NA	NA
chrX_13303200_13303800	0.394992	0.0824263	0.565369	-0.248009	-2.46752	-0.693232	0.290581	1.40953	1.20271	NA	NA	NA	NA	NA	NA	NA
chrX_133041600_133042200	0.658425	0.00114276	0.127439	0.0920063	-3.68953	-1.45466	0.207628	1.10849	0.948093	NA	NA	NA	NA	NA	NA	NA
chrX_133044000_133044600	0.29357	0.0390663	0.00223865	-0.237157	-2.7392	-3.49682	0.224861	1.31374	1.1208	NA	NA	NA	NA	NA	NA	NA
chrX_133045200_133045800	0.859199	0.140472	0.0178916	-0.0388051	-1.58372	-2.18695	0.218307	1.06771	0.911611	NA	NA	NA	NA	NA	NA	NA
chrX_133045800_133046400	0.451351	0.0627683	0.00401147	0.167559	-2.26126	-3.01709	0.221788	1.20453	1.0295	NA	NA	NA	NA	NA	NA	NA
chrX_133061400_133062000	0.720579	0.0243482	0.266674	-0.0961266	-3.19807	-1.33553	0.268151	1.40342	1.19708	NA	NA	NA	NA	NA	NA	NA
chrX_133087800_133088400	0.0215423	0.0759235	0.385615	-0.625138	-2.27003	-0.944656	0.268637	1.26857	1.08507	NA	NA	NA	NA	NA	NA	NA
chrX_133088400_133089000	0.0096945	0.0127613	0.378091	-0.688217	-3.37277	-1.00844	0.262057	1.33517	1.14011	NA	NA	NA	NA	NA	NA	NA
chrX_13312200_13312800	0.634962	0.00154842	0.000614144	0.0904196	-4.36984	-4.04138	0.189997	1.35063	1.1504	NA	NA	NA	NA	NA	NA	NA
chrX_13313400_13314000	0.497064	0.0202338	0.0876277	-0.17202	-3.27529	-2.03919	0.252573	1.39284	1.18468	NA	NA	NA	NA	NA	NA	NA
chrX_13314000_13314600	0.704038	0.0157554	0.172185	-0.096712	-3.30057	-1.58033	0.254017	1.34862	1.15105	NA	NA	NA	NA	NA	NA	NA
chrX_133159200_133159800	0.272163	0.666064	0.436911	-0.335312	0.516202	-0.798285	0.304034	1.19335	1.0236	0.236361	0.356227	1.31449	1.57221	0.836076	0.41299	0.0284673
chrX_133177200_133177800	0.44645	0.0196303	0.412358	0.215444	-3.52618	-1.03277	0.282099	1.49208	1.25572	NA	NA	NA	NA	NA	NA	NA
chrX_133185600_133186200	0.102679	0.801119	0.0020747	0.458289	-0.233728	2.48756	0.278791	0.925927	0.791208	0.278318	0.0191687	-2.72129	1.21793	-2.23436	0.0370344	0.00380184
chrX_133186200_133186800	0.543203	0.829188	3.0787e-05	-0.203316	0.213065	3.64804	0.333514	0.985558	0.843867	0.286685	0.00886097	-3.43498	1.29747	-2.64743	0.0154523	0.00195621
chrX_13319400_13320000	0.885161	0.0761295	0.0172391	-0.0369466	-2.5842	-2.96671	0.255297	1.44516	1.22937	NA	NA	NA	NA	NA	NA	NA
chrX_133217400_133218000	0.692017	0.0010166	0.407513	-0.0990609	-3.68692	0.778777	0.24951	1.09608	0.93712	0.00729307	0.338291	-4.4657	1.44208	-3.09672	0.00568704	0.000930256
chrX_133218000_133218600	0.935366	4.03422e-05	0.00741762	0.0185813	-4.03978	2.1924	0.228675	0.949593	0.80569	0.0030733	0.0315816	-6.23218	1.24534	-5.00442	6.8036e-05	7.58928e-05
chrX_133218600_133219200	0.0187383	7.47398e-05	0.00540309	-0.582509	-4.04177	2.36839	0.244625	0.987125	0.836726	0.00356254	0.0275604	-6.41016	1.29404	-4.95362	7.64683e-05	7.90749e-05
chrX_133251000_133251600	0.211174	0.031317	0.104707	-0.378365	-3.40354	-2.11245	0.301083	1.56331	1.29272	NA	NA	NA	NA	NA	NA	NA
chrX_133254600_133255200	0.683381	8.68807e-19	6.85275e-28	0.114221	4.337	5.30147	0.279411	0.415725	0.374598	2.31036e-05	0.00234194	-0.964463	0.559599	-1.72349	0.100226	0.00832403
chrX_133265400_133266000	0.759196	0.00740089	0.106403	-0.0714268	-3.27887	-1.6751	0.232512	1.20461	1.03013	NA	NA	NA	NA	NA	NA	NA
chrX_133266600_133267200	0.468682	0.0149999	0.00494781	0.168493	-3.49851	-3.42607	0.231828	1.41876	1.19776	NA	NA	NA	NA	NA	NA	NA
chrX_133278600_133279200	0.392878	2.93911e-09	4.49146e-17	-0.219136	2.99676	4.0709	0.255604	0.469362	0.418184	0.000605884	0.0037884	-1.07414	0.628632	-1.70869	0.102982	0.00851426
chrX_133279200_133279800	0.636995	4.95871e-10	2.29656e-18	-0.119113	3.02693	4.11383	0.251803	0.449098	0.400924	0.000449287	0.00368228	-1.0869	0.602021	-1.80542	0.0860851	0.00735974
chrX_133288200_133288800	0.329094	0.96218	0.989045	-0.310403	-0.0581388	-0.0144357	0.316835	1.22366	1.04927	NA	NA	NA	NA	NA	NA	NA
chrX_13329000_13329600	0.736098	0.081163	0.00697995	0.0838037	-2.45306	-3.26293	0.248113	1.39541	1.18982	NA	NA	NA	NA	NA	NA	NA
chrX_133303800_133304400	0.578307	0.0489313	0.0965468	-0.154415	-3.06195	-2.15786	0.27708	1.54002	1.28888	NA	NA	NA	NA	NA	NA	NA
chrX_133312200_133312800	0.480054	0.272895	0.0328219	0.189477	-1.49708	-2.50436	0.267508	1.35951	1.1606	NA	NA	NA	NA	NA	NA	NA
chrX_133312800_133313400	0.445951	0.0998789	0.00209053	-0.182056	-2.23942	-3.6208	0.238119	1.35106	1.15253	NA	NA	NA	NA	NA	NA	NA
chrX_13331400_13332000	0.374246	0.0159515	0.0884051	-0.235484	-3.63996	-2.15127	0.264088	1.49014	1.25289	NA	NA	NA	NA	NA	NA	NA
chrX_133342200_133342800	0.143109	0.196506	0.233636	0.501919	-2.09536	-1.59817	0.340649	1.61382	1.33544	NA	NA	NA	NA	NA	NA	NA
chrX_133350000_133350600	0.0146194	0.522004	0.788677	0.834051	-0.841741	0.301275	0.336918	1.31104	1.12167	0.188749	0.532588	-1.14302	1.7254	-0.662466	0.515235	0.0351057
chrX_133378200_133378800	0.401981	0.0252396	0.374468	-0.233128	-3.24987	-1.09151	0.277235	1.43517	1.22467	NA	NA	NA	NA	NA	NA	NA
chrX_133390800_133391400	0.308102	0.988838	0.00575993	0.273649	0.0119392	2.07028	0.267414	0.851753	0.737092	0.328981	0.0282878	-2.05834	1.1264	-1.82735	0.0826076	0.00712293
chrX_13339200_13339800	0.329947	0.673605	0.0542754	-0.328035	-0.711112	-2.72511	0.335425	1.68437	1.40282	NA	NA	NA	NA	NA	NA	NA
chrX_13339800_13340400	0.670942	0.276541	0.00488011	0.107743	-1.50442	-3.36362	0.253012	1.37664	1.17402	NA	NA	NA	NA	NA	NA	NA
chrX_133412400_133413000	0.215687	0.0143969	0.0849631	0.329439	-3.75698	-2.17262	0.264764	1.51413	1.25141	NA	NA	NA	NA	NA	NA	NA
chrX_133413600_133414200	0.128681	0.0180681	0.0213534	0.360227	-3.0869	-2.56509	0.235554	1.28877	1.10065	NA	NA	NA	NA	NA	NA	NA
chrX_133414200_133414800	0.551713	2.72907e-05	0.957196	-0.109212	-4.21869	0.0440592	0.183001	0.969046	0.819271	0.00279471	0.583897	-4.26275	1.26896	-3.35925	0.00312106	0.000610484
chrX_133414800_133415400	0.0423126	0.000223331	0.942429	-0.340432	-3.28957	0.0535739	0.165976	0.865685	0.740383	0.00455979	0.580304	-3.34315	1.13911	-2.93487	0.00819002	0.00121735
chrX_133415400_133416000	0.182311	1.11721e-07	0.798343	-0.236542	-5.53549	0.213503	0.176392	0.983832	0.833906	0.00111044	0.536021	-5.74899	1.2897	-4.45762	0.00024148	0.000127636
chrX_133416000_133416600	0.125747	0.00019811	0.0973831	-0.323784	-4.65829	-1.73374	0.210082	1.21533	1.03818	NA	NA	NA	NA	NA	NA	NA
chrX_133435800_133436400	0.994194	9.37486e-05	0.0372397	0.00153061	-5.55508	-2.46475	0.209919	1.37682	1.17078	NA	NA	NA	NA	NA	NA	NA
chrX_133436400_133437000	0.228448	0.00171938	0.0401522	0.289082	-4.75712	-2.56882	0.238872	1.48525	1.23893	NA	NA	NA	NA	NA	NA	NA
chrX_1334400_1335000	0.427906	0.00579599	0.0559922	-0.19444	-4.04213	-2.33161	0.244479	1.44024	1.20888	NA	NA	NA	NA	NA	NA	NA
chrX_133440600_133441200	0.180175	0.00847488	0.0888539	-0.322562	-3.42008	-1.87342	0.239356	1.27892	1.09262	NA	NA	NA	NA	NA	NA	NA
chrX_133444800_133445400	0.168157	0.134553	0.00321662	0.292393	-1.66417	-2.83977	0.210954	1.10504	0.945547	NA	NA	NA	NA	NA	NA	NA
chrX_133479000_133479600	0.297438	0.00240863	0.237193	0.267556	-4.38447	-1.43456	0.255733	1.41588	1.20792	NA	NA	NA	NA	NA	NA	NA
chrX_133483800_133484400	0.194559	0.00328879	0.0136252	0.279823	-3.84251	-2.73881	0.214574	1.28252	1.09472	NA	NA	NA	NA	NA	NA	NA
chrX_133484400_133485000	0.993821	0.0642836	0.0442991	0.00205026	-2.74184	-2.51185	0.264229	1.46902	1.23652	NA	NA	NA	NA	NA	NA	NA
chrX_133495800_133496400	0.486142	0.982591	0.0126972	0.192657	-0.0290922	-2.87372	0.275816	1.33059	1.13677	NA	NA	NA	NA	NA	NA	NA
chrX_1335000_1335600	0.616406	0.00148837	0.431006	-0.115266	-3.69491	-0.769488	0.229529	1.13772	0.974052	NA	NA	NA	NA	NA	NA	NA
chrX_133544400_133545000	0.313527	0.000294127	1.79792e-11	0.313699	2.46031	4.29541	0.310023	0.660773	0.581877	0.00496106	0.00411694	-1.8351	0.880455	-2.08427	0.0501696	0.00480129
chrX_133554000_133554600	0.402625	2.32302e-24	1.03265e-38	-0.257602	4.81277	6.53488	0.306761	0.379076	0.345997	0	0.00122734	-1.72211	0.513237	-3.35539	0.00314888	0.000613991
chrX_133554600_133555200	0.490027	1.93549e-24	2.25948e-38	-0.216854	4.89454	6.57555	0.313249	0.384536	0.351069	0	0.00126557	-1.681	0.520689	-3.22843	0.00421355	0.000751882
chrX_133560000_133560600	0.516856	0.591012	0.00137267	-0.166392	-0.453619	2.37065	0.255983	0.842008	0.724409	0.211706	0.0167331	-2.82427	1.11074	-2.54269	0.0193788	0.00232018
chrX_133568400_133569000	0.00122555	0.582402	0.00660873	0.931848	-0.829622	-3.44965	0.281766	1.50487	1.24925	NA	NA	NA	NA	NA	NA	NA
chrX_133580400_133581000	0.687095	0.256275	0.828841	-0.121123	-1.47487	-0.239642	0.300017	1.29332	1.10621	NA	NA	NA	NA	NA	NA	NA
chrX_133621200_133621800	0.524869	0.369284	0.0385147	0.158782	-1.04054	-2.06897	0.249024	1.15485	0.989441	NA	NA	NA	NA	NA	NA	NA
chrX_133621800_133622400	0.0207724	0.217192	0.0666423	0.645811	-1.76679	-2.24901	0.275836	1.42462	1.21571	NA	NA	NA	NA	NA	NA	NA
chrX_133675800_133676400	0.18847	0.372905	0.0619415	-0.341978	-1.07164	-1.93293	0.25864	1.19844	1.02634	NA	NA	NA	NA	NA	NA	NA
chrX_133676400_133677000	0.180892	0.666885	0.521765	-0.384517	0.478839	-0.610802	0.285802	1.10988	0.9508	0.236621	0.405382	1.08964	1.46146	0.745585	0.464592	0.0318238
chrX_1336800_1337400	0.123882	0.00335172	0.236903	-0.379349	-3.80567	-1.2932	0.244909	1.27285	1.08821	NA	NA	NA	NA	NA	NA	NA
chrX_133722600_133723200	0.0457045	0.0102475	0.3074	-0.548687	-3.8449	-1.28465	0.271908	1.47527	1.25355	NA	NA	NA	NA	NA	NA	NA
chrX_133726200_133726800	0.62366	0.762747	8.15169e-07	-0.169433	0.289793	4.25009	0.344469	0.957914	0.81918	0.266638	0.00667594	-3.9603	1.26042	-3.14205	0.00513078	0.000864709
chrX_133780800_133781400	0.92509	0.0477403	0.330781	-0.0285443	-3.06322	-1.2373	0.302982	1.53237	1.26737	NA	NA	NA	NA	NA	NA	NA
chrX_13378200_13378800	0.781102	3.02004e-05	0.71123	0.0512855	-4.38666	-0.318073	0.184167	1.01358	0.857262	NA	NA	NA	NA	NA	NA	NA
chrX_13378800_13379400	0.867776	0.0231908	0.424679	-0.0257176	-1.71929	-0.518631	0.154163	0.748145	0.647553	NA	NA	NA	NA	NA	NA	NA
chrX_13379400_13380000	0.824785	0.328209	0.0020056	-0.0588681	-1.49321	-4.01892	0.265349	1.52135	1.27395	NA	NA	NA	NA	NA	NA	NA
chrX_1338600_1339200	0.228201	0.360993	0.021984	0.335159	-1.33577	-2.85994	0.276798	1.45702	1.23321	NA	NA	NA	NA	NA	NA	NA
chrX_13386000_13386600	0.0354686	0.68584	0.425063	0.679991	-0.476962	0.807954	0.319902	1.17642	1.00964	0.242707	0.349062	-1.28492	1.55027	-0.828833	0.416981	0.0287322
chrX_133892400_133893000	0.613033	0.609413	0.000874238	0.165522	0.509253	2.89035	0.326475	0.994282	0.847883	0.217721	0.0146177	-2.3811	1.30671	-1.82221	0.0834127	0.00717842
chrX_133903200_133903800	0.934987	0.00285665	0.346643	-0.0215772	-4.46317	-1.18074	0.263993	1.46725	1.24996	NA	NA	NA	NA	NA	NA	NA
chrX_133922400_133923000	0.218472	0.672322	0.0515704	-0.413576	-0.717857	-2.77785	0.334415	1.69328	1.41352	NA	NA	NA	NA	NA	NA	NA
chrX_133984200_133984800	0.579532	0.065449	0.00886536	0.126614	-2.23632	-2.73536	0.227931	1.20347	1.02903	NA	NA	NA	NA	NA	NA	NA
chrX_133984800_133985400	0.866269	0.119272	0.0445701	0.0307074	-1.48191	-1.62778	0.18198	0.944854	0.802349	NA	NA	NA	NA	NA	NA	NA
chrX_133985400_133986000	0.897362	0.164799	0.00125955	-0.024273	-1.45615	-2.90797	0.187794	1.04222	0.881515	NA	NA	NA	NA	NA	NA	NA
chrX_133986000_133986600	0.82404	0.21334	0.00323767	-0.0444584	-1.31044	-2.6666	0.199534	1.04777	0.888516	NA	NA	NA	NA	NA	NA	NA
chrX_13401600_13402200	0.402604	0.0369318	0.000805968	-0.204809	-1.74705	2.46421	0.243882	0.828494	0.717784	0.0286083	0.014294	-4.21126	1.09618	-3.84175	0.0010183	0.000283024
chrX_13402200_13402800	0.38517	0.0496352	0.000640693	-0.219017	-1.66982	2.55564	0.251335	0.842491	0.730048	0.03314	0.0135033	-4.22547	1.11479	-3.79036	0.00114805	0.000305789
chrX_13404000_13404600	0.319934	0.240331	0.000546604	0.208282	-1.31356	-3.38014	0.208595	1.11349	0.952989	NA	NA	NA	NA	NA	NA	NA
chrX_13404600_13405200	0.585207	0.275854	0.000363612	0.120637	-1.33644	-3.8234	0.220467	1.22117	1.0436	NA	NA	NA	NA	NA	NA	NA
chrX_134049600_134050200	0.157365	0.722565	0.000794855	0.352409	0.41755	-3.45333	0.24776	1.17349	1.0047	0.254351	0.0142414	3.87088	1.54483	2.50571	0.0209762	0.00246494
chrX_134072400_134073000	0.560326	0.0829754	0.214612	0.151853	-2.22323	-1.35592	0.260069	1.27228	1.08716	NA	NA	NA	NA	NA	NA	NA
chrX_134075400_134076000	0.133379	0.00867001	0.303086	-0.353274	-2.61966	0.860818	0.233868	0.982577	0.83249	0.0154499	0.270353	-3.48048	1.28783	-2.7026	0.0136998	0.00178432
chrX_134076000_134076600	0.625839	9.90601e-05	0.0678503	-0.0917946	-3.37595	1.32643	0.187803	0.839767	0.720221	0.00375163	0.0978406	-4.70238	1.10631	-4.2505	0.000391649	0.000162123
chrX_134076600_134077200	0.183188	0.0041446	0.216039	0.349122	-4.25344	-1.54084	0.26087	1.45676	1.2393	NA	NA	NA	NA	NA	NA	NA
chrX_134077800_134078400	0.0812254	0.142125	0.00154377	0.398011	-1.81881	-3.40527	0.226454	1.23135	1.0522	NA	NA	NA	NA	NA	NA	NA
chrX_134079600_134080200	0.267707	0.0495981	0.0377886	-0.277717	-2.64164	-2.38846	0.249468	1.33259	1.13787	NA	NA	NA	NA	NA	NA	NA
chrX_134080200_134080800	0.95448	0.0213775	0.483081	-0.0155625	-3.22142	-0.829512	0.272095	1.38254	1.17926	NA	NA	NA	NA	NA	NA	NA
chrX_134116800_134117400	0.450459	0.841387	0.182811	-0.26124	-0.319144	-1.8208	0.345106	1.59151	1.35936	NA	NA	NA	NA	NA	NA	NA
chrX_134117400_134118000	0.332185	0.812126	0.00111065	0.242103	-0.297431	-3.56413	0.248709	1.24877	1.06805	NA	NA	NA	NA	NA	NA	NA
chrX_134143200_134143800	0.561379	0.029466	0.02035	-0.151407	-3.40749	-3.0081	0.260005	1.54743	1.28043	NA	NA	NA	NA	NA	NA	NA
chrX_134172600_134173200	0.0526438	0.000224885	0.00127981	-0.420338	-5.59273	-4.00489	0.214884	1.47253	1.21583	NA	NA	NA	NA	NA	NA	NA
chrX_134223600_134224200	0.0215659	0.134594	0.000340797	0.561265	-2.2251	-4.52046	0.241234	1.47766	1.22772	NA	NA	NA	NA	NA	NA	NA
chrX_134235000_134235600	0.992052	0.00287646	0.0318129	0.00238182	-4.43406	-2.63208	0.238645	1.45876	1.21256	NA	NA	NA	NA	NA	NA	NA
chrX_134236800_134237400	0.518389	0.000809834	0.841739	0.152329	-3.88479	-0.193658	0.235208	1.13204	0.967911	NA	NA	NA	NA	NA	NA	NA
chrX_134237400_134238000	0.978517	0.0134373	0.667669	-0.00704766	-3.09097	-0.454152	0.261208	1.23294	1.0553	NA	NA	NA	NA	NA	NA	NA
chrX_134286000_134286600	0.302923	0.00150771	0.151956	-0.21037	-3.49197	-1.32449	0.203378	1.07656	0.918951	NA	NA	NA	NA	NA	NA	NA
chrX_134286600_134287200	0.292969	0.0674416	0.307214	0.295161	-2.59251	-1.22952	0.279507	1.40556	1.19929	NA	NA	NA	NA	NA	NA	NA
chrX_134298600_134299200	0.0410242	0.489443	0.20832	0.571145	-0.858279	-1.34034	0.27668	1.23812	1.05987	NA	NA	NA	NA	NA	NA	NA
chrX_134299200_134299800	0.201341	0.447801	0.000337298	0.30774	-0.988926	-4.08622	0.2396	1.29875	1.10891	NA	NA	NA	NA	NA	NA	NA
chrX_134309400_134310000	0.770256	0.228719	0.0731909	-0.0782634	-1.61091	-2.05617	0.267417	1.33189	1.13815	NA	NA	NA	NA	NA	NA	NA
chrX_134315400_134316000	0.073173	0.108746	0.00716292	-0.460991	-2.36162	-3.36239	0.255156	1.46212	1.23013	NA	NA	NA	NA	NA	NA	NA
chrX_134316000_134316600	0.529374	0.332842	0.0104561	-0.162172	-1.29377	-2.95397	0.257134	1.33089	1.1366	NA	NA	NA	NA	NA	NA	NA
chrX_134373000_134373600	0.188651	0.00600958	0.348832	0.265369	-2.83977	-0.808229	0.200783	1.01632	0.859517	NA	NA	NA	NA	NA	NA	NA
chrX_134452200_134452800	0.926224	0.104756	0.200814	0.0293793	-2.02338	1.36469	0.316656	1.23838	1.06127	0.0511689	0.199541	-3.38807	1.63092	-2.0774	0.0508606	0.0048543
chrX_134459400_134460000	0.125758	0.445295	0.111053	-0.347789	-0.772165	-1.36967	0.225664	1.00849	0.853568	NA	NA	NA	NA	NA	NA	NA
chrX_134460000_134460600	0.0406136	0.00851653	0.458088	-0.504724	-3.13702	-0.74753	0.243997	1.17383	1.00438	NA	NA	NA	NA	NA	NA	NA
chrX_134497200_134497800	0.189864	0.219324	0.102471	-0.339022	-1.51233	-1.72332	0.257219	1.22514	1.04771	NA	NA	NA	NA	NA	NA	NA
chrX_134499000_134499600	0.273259	0.0201617	0.00509649	0.266857	-3.45864	-3.4618	0.24252	1.46994	1.21451	NA	NA	NA	NA	NA	NA	NA
chrX_134506200_134506800	0.158901	0.0855682	0.0350821	0.361407	-2.38099	-2.49361	0.255034	1.37412	1.1706	NA	NA	NA	NA	NA	NA	NA
chrX_134512200_134512800	0.293769	0.0373341	0.0103618	-0.255333	1.46281	1.57749	0.242195	0.695201	0.606209	0.0287423	0.0366451	-0.114677	0.922385	-0.124327	0.902297	0.0604807
chrX_134529000_134529600	0.508141	0.000186326	0.0712165	-0.145878	-5.36061	-2.15919	0.219825	1.39245	1.18682	NA	NA	NA	NA	NA	NA	NA
chrX_134529600_134530200	0.578431	0.000230605	0.0795984	0.104107	-4.22104	-1.67846	0.186869	1.11341	0.949798	NA	NA	NA	NA	NA	NA	NA
chrX_134530200_134530800	0.24271	0.129069	0.292891	0.267189	-1.58622	-0.928413	0.227647	1.0383	0.879033	NA	NA	NA	NA	NA	NA	NA
chrX_134532000_134532600	0.952604	0.02651	0.000102487	-0.0122036	-3.11553	-4.731	0.204913	1.3879	1.17949	NA	NA	NA	NA	NA	NA	NA
chrX_134532600_134533200	0.262454	0.0238992	0.000160848	-0.232193	-3.12818	-4.52366	0.206283	1.36831	1.16294	NA	NA	NA	NA	NA	NA	NA
chrX_134534400_134535000	0.388132	0.621154	0.000973818	0.211414	-0.621485	-3.61898	0.244133	1.25444	1.07176	NA	NA	NA	NA	NA	NA	NA
chrX_134535000_134535600	0.545396	0.290003	0.00124906	0.136651	-1.24846	-3.3181	0.225384	1.17497	1.00506	NA	NA	NA	NA	NA	NA	NA
chrX_134535600_134536200	0.683998	0.0612609	0.0498778	-0.107699	-2.72285	-2.43493	0.264001	1.44194	1.22984	NA	NA	NA	NA	NA	NA	NA
chrX_134537400_134538000	0.62933	0.942266	0.386614	0.152167	-0.0952823	-0.975472	0.314497	1.31305	1.12283	NA	NA	NA	NA	NA	NA	NA
chrX_134538000_134538600	0.758132	0.0103194	0.513029	-0.0829596	-3.65522	-0.777989	0.268827	1.40385	1.18601	NA	NA	NA	NA	NA	NA	NA
chrX_134544600_134545200	0.410347	1.93304e-05	0.859064	0.175684	-4.67176	0.160079	0.21269	1.05225	0.89969	0.00263146	0.557013	-4.83184	1.38444	-3.4901	0.00230741	0.000493906
chrX_134545200_134545800	0.893111	0.00565738	0.0895588	0.0302922	-3.28979	-1.71089	0.22499	1.16872	1.00006	NA	NA	NA	NA	NA	NA	NA
chrX_134545800_134546400	0.461319	0.00386623	0.00559869	-0.143979	-3.50588	-2.87114	0.194851	1.19131	1.01871	NA	NA	NA	NA	NA	NA	NA
chrX_134546400_134547000	0.867015	0.00517311	0.00776838	-0.0337398	-3.39535	-2.75983	0.201083	1.19331	1.0203	NA	NA	NA	NA	NA	NA	NA
chrX_134548800_134549400	0.465108	0.00663949	0.15139	-0.174564	-3.45722	-1.54597	0.238258	1.25273	1.07112	NA	NA	NA	NA	NA	NA	NA
chrX_134549400_134550000	0.791745	0.000171647	0.559896	-0.0502804	-3.63968	0.466182	0.190023	0.939957	0.797525	0.00425089	0.426717	-4.10586	1.23271	-3.33077	0.00333234	0.00063954
chrX_134550000_134550600	0.578964	0.0179522	0.719756	0.113042	-2.15628	0.275577	0.203192	0.899311	0.766379	0.0207602	0.504569	-2.43186	1.18157	-2.05816	0.0528428	0.0049968
chrX_134550600_134551200	0.186156	1.57476e-07	0.250377	-0.234499	-6.40168	-1.1373	0.176418	1.15301	0.984924	NA	NA	NA	NA	NA	NA	NA
chrX_134551200_134551800	0.340217	0.00181062	0.0112995	-0.174054	-3.46937	-2.39205	0.181812	1.08868	0.930482	NA	NA	NA	NA	NA	NA	NA
chrX_134551800_134552400	0.645496	0.330593	0.342732	-0.139557	-1.36747	-1.13972	0.302644	1.40015	1.19676	NA	NA	NA	NA	NA	NA	NA
chrX_134556000_134556600	0.324554	0.065711	0.0377762	0.260076	-2.7321	-2.58133	0.262975	1.47172	1.22967	NA	NA	NA	NA	NA	NA	NA
chrX_134566200_134566800	0.729694	0.042708	0.118333	-0.0934137	-2.90216	-1.90264	0.269753	1.41769	1.20999	NA	NA	NA	NA	NA	NA	NA
chrX_134579400_134580000	0.315955	0.0478041	0.000520808	0.209546	-2.52952	-3.84835	0.208136	1.26576	1.08073	NA	NA	NA	NA	NA	NA	NA
chrX_1345800_1346400	0.398543	0.0388348	0.000931137	-0.198903	-3.08993	-4.17849	0.234811	1.48017	1.23256	NA	NA	NA	NA	NA	NA	NA
chrX_134604600_134605200	0.942163	0.0860279	0.133648	-0.0205602	-1.89798	1.41288	0.282827	1.097	0.935983	0.0451567	0.149806	-3.31086	1.44203	-2.29596	0.0326191	0.00344647
chrX_134605200_134605800	0.848025	0.0292046	0.83137	0.0397858	-2.026	0.167073	0.207186	0.918545	0.782973	0.0256452	0.547819	-2.19307	1.20697	-1.81701	0.0842321	0.0072307
chrX_134605800_134606400	0.61671	0.0115034	0.61458	0.112054	-2.47383	0.41237	0.223326	0.964748	0.816914	0.0173009	0.454838	-2.8862	1.26416	-2.28311	0.0334983	0.00352102
chrX_134610000_134610600	0.0043218	0.587553	0.0103557	0.89335	0.78453	-3.18312	0.307433	1.44277	1.22313	0.21053	0.0366384	3.96765	1.89146	2.09766	0.0488455	0.00469734
chrX_134621400_134622000	0.772718	0.229971	0.999792	-0.0955916	-1.71863	0.00031765	0.330267	1.4248	1.21682	0.0913303	0.593439	-1.71894	1.87369	-0.917413	0.369858	0.02569
chrX_134622000_134622600	0.474142	0.0108896	2.07949e-05	0.20368	1.96261	2.92355	0.28372	0.759462	0.661201	0.0169116	0.00858842	-0.96094	1.00696	-0.954297	0.351326	0.0245142
chrX_134623800_134624400	0.00595985	0.101911	0.385118	0.889311	-2.12138	0.959653	0.31795	1.28759	1.10114	0.0502861	0.324028	-3.08104	1.69422	-1.81856	0.0839874	0.0072161
chrX_13465200_13465800	0.866065	0.101555	0.531869	-0.0505005	-2.33398	-0.757154	0.298819	1.41513	1.20783	NA	NA	NA	NA	NA	NA	NA
chrX_134665800_134666400	0.277322	0.00280488	0.106793	-0.260278	-4.07488	-1.85251	0.238561	1.33701	1.14051	NA	NA	NA	NA	NA	NA	NA
chrX_134668800_134669400	0.0495138	0.452727	0.156837	0.543869	-0.949576	-1.53626	0.274255	1.26074	1.07868	NA	NA	NA	NA	NA	NA	NA
chrX_134669400_134670000	0.902233	0.0622946	0.00487303	0.0283004	-2.41206	-3.13961	0.229922	1.2825	1.09565	NA	NA	NA	NA	NA	NA	NA
chrX_134670000_134670600	0.505035	0.0376314	0.000930417	-0.187759	-2.12267	2.90971	0.280872	1.0104	0.858241	0.0288474	0.0148901	-5.03238	1.3257	-3.79601	0.00113302	0.000302756
chrX_134670600_134671200	0.269465	0.094232	0.148735	-0.325688	-1.92337	1.41982	0.293642	1.14073	0.977283	0.0478379	0.161141	-3.34319	1.50211	-2.22566	0.0377005	0.003853
chrX_134676000_134676600	0.0977012	0.0238645	0.0807443	-0.353499	-2.43783	-1.59714	0.211882	1.06607	0.907258	NA	NA	NA	NA	NA	NA	NA
chrX_134676600_134677200	0.173322	0.00613407	0.148481	-0.306267	-3.18474	-1.42221	0.223669	1.14267	0.978306	NA	NA	NA	NA	NA	NA	NA
chrX_13468800_13469400	0.60758	0.00404059	0.0403168	0.127972	-4.40037	-2.57224	0.248581	1.50273	1.24162	NA	NA	NA	NA	NA	NA	NA
chrX_1347000_1347600	0.947074	0.0852719	0.00340273	0.017791	-2.6844	-3.81808	0.267483	1.54775	1.27912	NA	NA	NA	NA	NA	NA	NA
chrX_134714400_134715000	0.161866	0.95807	0.122039	-0.475254	0.059756	1.51018	0.337778	1.13432	0.97015	0.321629	0.141108	-1.45043	1.49261	-0.97174	0.342786	0.0239637
chrX_134727000_134727600	0.542088	0.0618031	0.0644991	-0.190716	-2.23591	1.89788	0.311981	1.18658	1.01768	0.037226	0.0948573	-4.13379	1.56322	-2.64442	0.0155541	0.00196677
chrX_134736600_134737200	0.210585	0.000267247	0.0219041	0.237793	-4.47335	-2.36607	0.188978	1.19284	1.01962	NA	NA	NA	NA	NA	NA	NA
chrX_134737200_134737800	0.412891	0.00100079	0.149492	0.177238	-3.95668	-1.45761	0.215745	1.17463	1.00518	NA	NA	NA	NA	NA	NA	NA
chrX_134776800_134777400	0.676075	0.254895	0.00522992	0.110172	-1.70067	-3.50456	0.263072	1.48698	1.2333	NA	NA	NA	NA	NA	NA	NA
chrX_134796600_134797200	0.469286	0.00227377	0.0495455	-0.151208	-3.63252	-1.9783	0.208329	1.16614	0.997732	NA	NA	NA	NA	NA	NA	NA
chrX_134797200_134797800	0.792895	0.014944	0.050195	-0.0660482	-3.56932	-2.41255	0.251033	1.44666	1.22025	NA	NA	NA	NA	NA	NA	NA
chrX_134799600_134800200	0.199366	0.0590272	0.0040978	-0.338913	-2.90924	-3.6896	0.262709	1.52709	1.26202	NA	NA	NA	NA	NA	NA	NA
chrX_134800200_134800800	0.149538	0.132264	0.0154487	-0.406675	-2.46796	-3.33329	0.280478	1.62906	1.35787	NA	NA	NA	NA	NA	NA	NA
chrX_134801400_134802000	0.642465	0.100702	0.540732	-0.131016	-1.89805	0.603755	0.281532	1.14792	0.984336	0.0499024	0.416123	-2.5018	1.51216	-1.65446	0.113645	0.009221
chrX_134802000_134802600	0.167266	0.0467044	0.102376	-0.33216	-2.34895	-1.64736	0.239139	1.16948	1.00125	NA	NA	NA	NA	NA	NA	NA
chrX_134802600_134803200	0.382204	0.00699805	0.0385699	-0.205292	-3.67496	-2.38998	0.234115	1.3405	1.14329	NA	NA	NA	NA	NA	NA	NA
chrX_134806800_134807400	0.866077	0.00581156	0.0178009	-0.0361785	-3.43016	-2.50817	0.214093	1.22259	1.04466	NA	NA	NA	NA	NA	NA	NA
chrX_134807400_134808000	0.454025	0.000936158	0.224732	-0.155633	-3.65498	-1.12417	0.207227	1.07865	0.921468	NA	NA	NA	NA	NA	NA	NA
chrX_134819400_134820000	0.0846617	0.12863	0.199918	0.507532	-2.2597	-1.61038	0.292049	1.47743	1.24983	NA	NA	NA	NA	NA	NA	NA
chrX_134838600_134839200	0.933335	0.0607713	0.00492695	-0.0189949	-2.35263	-3.04207	0.226628	1.24349	1.06299	NA	NA	NA	NA	NA	NA	NA
chrX_134839200_134839800	0.674271	0.392657	0.000462079	-0.0882014	-0.928878	-3.32275	0.209372	1.08295	0.924186	NA	NA	NA	NA	NA	NA	NA
chrX_134842800_134843400	0.206064	0.0347814	0.0399423	-0.327553	-3.10927	-2.55836	0.257722	1.45717	1.23256	NA	NA	NA	NA	NA	NA	NA
chrX_134843400_134844000	0.578347	0.708548	0.0218963	0.144643	-0.466105	-2.46866	0.259572	1.24412	1.06376	NA	NA	NA	NA	NA	NA	NA
chrX_13486800_13487400	0.228028	0.0187515	6.94351e-05	-0.39952	-2.59308	3.8488	0.329829	1.08909	0.935588	0.0211427	0.00954303	-6.44188	1.43577	-4.4867	0.000225656	0.00012477
chrX_134874600_134875200	0.331878	0.000358442	0.110338	0.20848	-4.50742	-1.68776	0.214033	1.22895	1.04967	NA	NA	NA	NA	NA	NA	NA
chrX_134882400_134883000	0.818756	0.0451497	0.00388782	-0.0602159	-3.02166	-3.63039	0.262242	1.49351	1.23439	NA	NA	NA	NA	NA	NA	NA
chrX_134886600_134887200	0.0278048	0.000953777	2.53005e-10	0.828476	2.7363	4.86274	0.372253	0.808866	0.707595	0.0071507	0.00421097	-2.12644	1.07469	-1.97866	0.0617919	0.00564677
chrX_134901000_134901600	0.882817	0.0581809	0.242167	-0.0424871	-2.8877	-1.50254	0.287667	1.51064	1.27869	NA	NA	NA	NA	NA	NA	NA
chrX_134904600_134905200	0.54866	0.0493347	0.0124151	0.151236	-2.88412	-3.13689	0.251483	1.4532	1.23682	NA	NA	NA	NA	NA	NA	NA
chrX_134914200_134914800	0.136077	0.0361723	0.0847674	0.324347	-2.29485	-1.5989	0.216222	1.0838	0.920372	NA	NA	NA	NA	NA	NA	NA
chrX_134914800_134915400	0.062383	0.00426388	0.263299	0.452142	-3.56944	-1.17865	0.240489	1.22647	1.04899	NA	NA	NA	NA	NA	NA	NA
chrX_134925000_134925600	0.302189	0.042747	0.0625129	-0.263974	-2.79609	-2.19029	0.254812	1.36614	1.16558	NA	NA	NA	NA	NA	NA	NA
chrX_134925600_134926200	0.738834	0.00308028	0.312735	-0.0669404	-2.99192	-0.852038	0.200344	0.991549	0.84067	NA	NA	NA	NA	NA	NA	NA
chrX_134926200_134926800	0.199129	0.0054075	0.144512	0.331385	-4.11719	-1.79843	0.256736	1.4547	1.2249	NA	NA	NA	NA	NA	NA	NA
chrX_1349400_1350000	0.205228	0.0132631	0.00532702	-0.30871	-3.77283	-3.52013	0.242446	1.50203	1.24151	NA	NA	NA	NA	NA	NA	NA
chrX_134943600_134944200	0.426797	0.0541582	0.115894	0.220606	-2.94158	-1.99698	0.276712	1.51351	1.26147	NA	NA	NA	NA	NA	NA	NA
chrX_134950200_134950800	0.898684	0.835702	0.0382284	0.0331423	-0.242778	-2.09639	0.259778	1.16821	1.00105	NA	NA	NA	NA	NA	NA	NA
chrX_134950800_134951400	0.699885	0.100568	0.92115	0.0796354	-1.45785	0.074732	0.206124	0.881339	0.753481	0.0498597	0.574702	-1.53258	1.15952	-1.32174	0.201176	0.0148644
chrX_134951400_134952000	0.774991	0.00031163	0.925674	-0.0655619	-3.96981	0.0855278	0.228868	1.07085	0.914986	0.0050348	0.57574	-4.05534	1.40851	-2.87916	0.00927519	0.00134141
chrX_134952600_134953200	0.756253	0.0363027	0.000958185	0.0751412	-3.16803	-4.18259	0.241553	1.49725	1.2369	NA	NA	NA	NA	NA	NA	NA
chrX_134959200_134959800	0.0385387	0.0273511	0.209113	-0.671226	-3.93202	-1.83823	0.321041	1.76149	1.45613	NA	NA	NA	NA	NA	NA	NA
chrX_134959800_134960400	0.14762	0.00621711	0.0940685	-0.324425	-3.22975	-1.67579	0.222687	1.16075	0.993393	NA	NA	NA	NA	NA	NA	NA
chrX_134962200_134962800	0.444034	0.348843	0.0340064	0.234938	-1.46761	-2.76633	0.305992	1.56078	1.29078	NA	NA	NA	NA	NA	NA	NA
chrX_134968800_134969400	0.398831	0.00195068	0.00242772	-0.188179	-4.71837	-3.81088	0.222287	1.49154	1.23165	NA	NA	NA	NA	NA	NA	NA
chrX_134990400_134991000	0.868052	3.92855e-05	0.751515	-0.0365221	-4.52704	0.287849	0.219393	1.06243	0.907102	0.00306118	0.518225	-4.81489	1.397	-3.4466	0.00255158	0.000531689
chrX_134991000_134991600	0.258155	0.000417437	0.525866	-0.290639	-4.35283	0.653942	0.255878	1.20098	1.02808	0.00552077	0.407723	-5.00677	1.58091	-3.16701	0.00484744	0.000833587
chrX_134995800_134996400	0.202272	0.974022	0.402677	0.429353	-0.0451451	-0.993822	0.334982	1.38362	1.18361	NA	NA	NA	NA	NA	NA	NA
chrX_135004200_135004800	0.692846	0.041641	0.163828	0.0799617	-2.00424	-1.15374	0.201977	0.973913	0.823861	NA	NA	NA	NA	NA	NA	NA
chrX_135012600_135013200	0.62827	0.0364663	0.484964	-0.134525	-2.90191	-0.820801	0.277176	1.37269	1.17192	NA	NA	NA	NA	NA	NA	NA
chrX_135013200_135013800	0.159716	0.00385842	0.39918	-0.373007	-4.18376	-1.02057	0.263738	1.42134	1.20644	NA	NA	NA	NA	NA	NA	NA
chrX_135021600_135022200	0.693246	0.00366587	0.153444	-0.078007	-3.09404	-1.27005	0.19731	1.04513	0.884406	NA	NA	NA	NA	NA	NA	NA
chrX_135022200_135022800	0.197596	0.00555521	0.980139	-0.258821	-2.67523	-0.0200658	0.19983	0.948301	0.804451	NA	NA	NA	NA	NA	NA	NA
chrX_135030000_135030600	0.0503707	0.0461083	0.572834	-0.588043	-2.98322	-0.704591	0.297659	1.48116	1.2463	NA	NA	NA	NA	NA	NA	NA
chrX_135030600_135031200	0.836057	0.0722899	0.805339	-0.0603662	-2.45917	-0.286155	0.291112	1.35689	1.15872	NA	NA	NA	NA	NA	NA	NA
chrX_135031800_135032400	0.651747	0.0191082	0.0506901	0.107054	-2.97066	-2.10986	0.236632	1.25149	1.06949	NA	NA	NA	NA	NA	NA	NA
chrX_135032400_135033000	0.350801	0.0478221	0.00420612	0.175665	-2.0379	-2.52278	0.18758	1.01984	0.865482	NA	NA	NA	NA	NA	NA	NA
chrX_135051000_135051600	0.229426	0.0267556	0.0123443	-0.280119	-2.90829	-2.81088	0.231956	1.29772	1.10736	NA	NA	NA	NA	NA	NA	NA
chrX_135051600_135052200	0.446551	0.239668	0.700335	-0.142792	-0.884486	0.250007	0.187011	0.748707	0.648124	0.0944236	0.495873	-1.13449	0.990266	-1.14564	0.265466	0.0189776
chrX_135052200_135052800	0.756826	0.0167588	0.819969	-0.0786419	-2.74782	-0.221549	0.253423	1.1336	0.971467	NA	NA	NA	NA	NA	NA	NA
chrX_135055800_135056400	0.0803648	0.227358	0.0952374	0.451183	-1.46888	-1.74189	0.255971	1.2109	1.03628	NA	NA	NA	NA	NA	NA	NA
chrX_135066000_135066600	0.563814	0.0779536	3.0973e-05	0.125556	-2.59844	-5.27695	0.216961	1.46223	1.2211	NA	NA	NA	NA	NA	NA	NA
chrX_135066600_135067200	0.209086	0.0911919	2.68828e-05	0.275404	-2.48557	-5.31394	0.218145	1.46035	1.21957	NA	NA	NA	NA	NA	NA	NA
chrX_135087000_135087600	0.232849	0.0850068	0.210563	0.320507	-2.26484	-1.4035	0.267365	1.30472	1.11533	NA	NA	NA	NA	NA	NA	NA
chrX_135087600_135088200	0.694661	0.0259463	0.0839221	-0.101918	-3.24555	-2.13774	0.259049	1.44029	1.22716	NA	NA	NA	NA	NA	NA	NA
chrX_135090600_135091200	0.221665	0.311315	0.0148363	0.331769	-1.47366	-3.02413	0.270141	1.44972	1.22434	NA	NA	NA	NA	NA	NA	NA
chrX_135094200_135094800	0.198588	0.056269	0.0565324	0.322888	-2.46312	-2.10316	0.24985	1.27853	1.09287	NA	NA	NA	NA	NA	NA	NA
chrX_135094800_135095400	0.587369	0.013124	0.98297	0.132664	-2.69232	-0.0195074	0.24385	1.07019	0.912103	NA	NA	NA	NA	NA	NA	NA
chrX_135095400_135096000	0.802316	0.00719477	0.167014	0.0608823	-3.45787	-1.50287	0.24268	1.26578	1.08135	NA	NA	NA	NA	NA	NA	NA
chrX_135097200_135097800	0.920088	0.00486741	0.0733161	-0.0214663	-3.24865	-1.75206	0.213547	1.13354	0.970243	NA	NA	NA	NA	NA	NA	NA
chrX_135097800_135098400	0.767996	5.30751e-05	0.296189	0.0446239	-3.78556	-0.805466	0.150946	0.904842	0.767875	NA	NA	NA	NA	NA	NA	NA
chrX_135098400_135099000	0.675338	0.0133293	0.511343	-0.0736998	-2.1611	-0.483908	0.175558	0.861004	0.734752	NA	NA	NA	NA	NA	NA	NA
chrX_135099000_135099600	0.123539	0.864352	0.0501981	-0.431343	0.207167	-2.05085	0.27822	1.21021	1.03732	0.296644	0.0821803	2.25802	1.59394	1.41663	0.17198	0.0130096
chrX_135112800_135113400	0.594753	0.0030713	0.0795097	-0.132759	-4.51865	-2.1899	0.248936	1.49705	1.23884	NA	NA	NA	NA	NA	NA	NA
chrX_1351200_1351800	0.580297	0.0338063	0.101771	0.149143	-3.15676	-2.05601	0.269029	1.47128	1.24739	NA	NA	NA	NA	NA	NA	NA
chrX_135162600_135163200	0.282124	0.00986652	0.326978	-0.293204	-3.88998	-1.21917	0.27145	1.48479	1.23898	NA	NA	NA	NA	NA	NA	NA
chrX_135170400_135171000	0.694464	0.0009101	0.0629193	0.0852266	-4.33451	-2.04409	0.216478	1.27601	1.08948	NA	NA	NA	NA	NA	NA	NA
chrX_135171000_135171600	0.237382	0.000144721	0.00842252	0.185421	-4.07979	-2.36725	0.15619	1.04116	0.884494	NA	NA	NA	NA	NA	NA	NA
chrX_1351800_1352400	0.201843	0.0304423	0.0159202	-0.273674	-2.50293	-2.38955	0.213316	1.14355	0.977945	NA	NA	NA	NA	NA	NA	NA
chrX_135193800_135194400	0.386301	0.110649	0.000828792	0.133309	-1.46088	-2.64323	0.153346	0.909364	0.771792	NA	NA	NA	NA	NA	NA	NA
chrX_135194400_135195000	0.667076	0.0335886	0.000924538	0.0721992	-2.24269	-2.9934	0.16745	1.04396	0.882432	NA	NA	NA	NA	NA	NA	NA
chrX_135195000_135195600	0.625123	0.00864555	0.309732	-0.126217	-3.52157	-1.15064	0.257694	1.32036	1.12823	NA	NA	NA	NA	NA	NA	NA
chrX_135195600_135196200	0.498289	0.293293	0.0689594	0.206958	-1.66453	-2.40335	0.304739	1.57732	1.31028	NA	NA	NA	NA	NA	NA	NA
chrX_135197400_135198000	0.785598	0.00781454	0.141636	0.0676484	-3.51738	-1.64381	0.248155	1.30136	1.1115	NA	NA	NA	NA	NA	NA	NA
chrX_135198000_135198600	0.0479569	0.762652	0.24938	0.522565	-0.328086	-1.06914	0.261671	1.08405	0.923945	NA	NA	NA	NA	NA	NA	NA
chrX_135206400_135207000	0.698857	0.00209958	0.833033	0.0874173	-3.31348	-0.18976	0.225454	1.05517	0.898285	NA	NA	NA	NA	NA	NA	NA
chrX_135207000_135207600	0.221778	0.00245834	0.848547	0.281128	-3.27633	-0.172982	0.228963	1.06026	0.903953	NA	NA	NA	NA	NA	NA	NA
chrX_1352400_1353000	0.188174	0.187608	0.00100903	-0.290531	-1.57763	-3.42692	0.219582	1.19083	1.0181	NA	NA	NA	NA	NA	NA	NA
chrX_135263400_135264000	0.166613	0.00127502	0.501406	-0.334362	-4.03418	-0.705704	0.240351	1.22429	1.04672	NA	NA	NA	NA	NA	NA	NA
chrX_135295200_135295800	0.437762	0.00018587	0.00660019	0.14186	-4.74761	-2.90622	0.182239	1.23301	1.05229	NA	NA	NA	NA	NA	NA	NA
chrX_135295800_135296400	0.041915	0.00152057	0.00261086	0.403648	-4.28839	-3.46485	0.196411	1.32316	1.12831	NA	NA	NA	NA	NA	NA	NA
chrX_1353000_1353600	0.107653	0.0599376	0.68718	-0.489848	-2.73921	-0.497237	0.302326	1.44306	1.23198	NA	NA	NA	NA	NA	NA	NA
chrX_13531800_13532400	0.0726085	0.0639826	0.156516	0.550029	-2.96495	-1.87008	0.30383	1.58674	1.31204	NA	NA	NA	NA	NA	NA	NA
chrX_135324000_135324600	0.690212	0.515654	0.413495	0.129358	-0.785454	0.84837	0.32382	1.2049	1.03403	0.1866	0.342017	-1.63382	1.58777	-1.02901	0.315761	0.022209
chrX_135324600_135325200	0.5519	0.114218	0.399632	-0.163416	-2.0105	-0.914089	0.273956	1.26411	1.08161	NA	NA	NA	NA	NA	NA	NA
chrX_135325200_135325800	0.619413	0.121958	0.000208225	-0.0966975	-1.72565	-3.62142	0.19421	1.10832	0.948197	NA	NA	NA	NA	NA	NA	NA
chrX_135325800_135326400	0.996378	0.0356452	0.0041201	-0.000900289	-2.27876	-2.67957	0.197918	1.07309	0.917106	NA	NA	NA	NA	NA	NA	NA
chrX_135326400_135327000	0.0856894	0.12707	0.240267	0.474618	-2.02443	-1.32994	0.274021	1.31815	1.12722	NA	NA	NA	NA	NA	NA	NA
chrX_135340800_135341400	0.0141705	0.0363778	0.0305556	0.649826	-3.10649	-2.73599	0.261268	1.46876	1.2509	NA	NA	NA	NA	NA	NA	NA
chrX_135343200_135343800	0.461973	0.0165329	0.144379	0.178878	-2.92942	-1.51548	0.242436	1.20595	1.03184	NA	NA	NA	NA	NA	NA	NA
chrX_135343800_135344400	0.388748	0.0171691	0.000235293	0.165808	-3.13654	-4.19769	0.191718	1.29891	1.10888	NA	NA	NA	NA	NA	NA	NA
chrX_135344400_135345000	0.653608	0.0155341	0.0082052	-0.0928129	-2.8192	-2.64137	0.206334	1.14942	0.983514	NA	NA	NA	NA	NA	NA	NA
chrX_135345000_135345600	0.72049	0.0820682	0.0312872	-0.0839526	-2.03666	-2.1668	0.234113	1.16203	0.995075	NA	NA	NA	NA	NA	NA	NA
chrX_135345600_135346200	0.531701	0.149259	0.37997	0.18633	-2.07506	-1.07251	0.297116	1.43015	1.21736	NA	NA	NA	NA	NA	NA	NA
chrX_135366000_135366600	0.470453	0.143361	0.278153	0.23424	-2.43066	-1.51695	0.323577	1.65072	1.3928	NA	NA	NA	NA	NA	NA	NA
chrX_135390000_135390600	0.878306	2.65438e-19	1.60341e-30	0.0454953	4.53735	5.86461	0.29653	0.426388	0.38431	1.50551e-05	0.00199748	-1.32725	0.574021	-2.3122	0.0315387	0.00335694
chrX_135396000_135396600	0.424854	0.0322714	0.435543	0.246142	-2.86877	0.886062	0.307445	1.3252	1.13276	0.0268626	0.355385	-3.75484	1.74336	-2.1538	0.0436336	0.0043093
chrX_135406200_135406800	0.974225	0.0749131	0.867201	0.00894299	-2.19615	-0.17547	0.276242	1.22299	1.04725	NA	NA	NA	NA	NA	NA	NA
chrX_135411600_135412200	0.947718	0.0849069	0.488665	0.0222427	-2.49116	0.850796	0.33854	1.43463	1.22513	0.0447977	0.386634	-3.34196	1.88656	-1.77145	0.0917232	0.00774707
chrX_135421800_135422400	0.569377	0.000582714	0.125117	-0.0983249	-3.50419	-1.29613	0.172363	0.993162	0.839558	NA	NA	NA	NA	NA	NA	NA
chrX_135422400_135423000	0.895989	0.00367309	0.00821081	-0.0271247	-3.72729	-2.88871	0.207072	1.2593	1.07571	NA	NA	NA	NA	NA	NA	NA
chrX_135423000_135423600	0.655897	8.05855e-05	0.352365	-0.0841397	-4.17082	-0.81135	0.188385	1.02359	0.86921	NA	NA	NA	NA	NA	NA	NA
chrX_135423600_135424200	0.209725	0.000240301	0.541902	-0.289833	-4.48481	-0.620565	0.229898	1.18655	1.01468	NA	NA	NA	NA	NA	NA	NA
chrX_135425400_135426000	0.41746	0.320726	0.101902	-0.181956	-0.994026	-1.3917	0.223674	0.997158	0.844679	NA	NA	NA	NA	NA	NA	NA
chrX_135432600_135433200	0.89774	0.0293012	0.128512	0.0225131	-2.048	-1.20995	0.174827	0.929087	0.790839	NA	NA	NA	NA	NA	NA	NA
chrX_135433200_135433800	0.114048	0.0550816	0.38893	-0.314034	-1.84268	-0.69832	0.197357	0.951778	0.807753	NA	NA	NA	NA	NA	NA	NA
chrX_135433800_135434400	0.905381	0.0390918	0.119626	0.0231318	-2.09203	-1.32987	0.194215	1.00349	0.848735	NA	NA	NA	NA	NA	NA	NA
chrX_135434400_135435000	0.838162	0.387592	0.214859	0.0345108	-0.655478	-0.814654	0.168622	0.756057	0.653534	NA	NA	NA	NA	NA	NA	NA
chrX_135435000_135435600	0.573365	0.345009	0.76462	-0.101952	-0.71419	-0.195805	0.180586	0.753493	0.652549	NA	NA	NA	NA	NA	NA	NA
chrX_135435600_135436200	0.102602	0.23208	0.714917	-0.203905	-0.619298	-0.164981	0.124013	0.515759	0.450674	NA	NA	NA	NA	NA	NA	NA
chrX_135436200_135436800	0.547047	0.0692596	0.883466	-0.0760076	-0.987082	-0.0690511	0.12588	0.538738	0.470148	NA	NA	NA	NA	NA	NA	NA
chrX_135436800_135437400	0.0894869	2.91159e-06	0.604129	-0.257416	-4.0456	0.368983	0.150432	0.826338	0.7099	0.00189278	0.449776	-4.41459	1.0894	-4.05231	0.000622521	0.000209635
chrX_135437400_135438000	0.126926	9.50762e-06	0.866703	-0.26001	-4.37288	-0.134777	0.169233	0.947729	0.801352	NA	NA	NA	NA	NA	NA	NA
chrX_135438000_135438600	0.759316	0.0571231	0.0124641	0.057686	-1.95876	-2.18626	0.187878	1.02029	0.8625	NA	NA	NA	NA	NA	NA	NA
chrX_135438600_135439200	0.881664	0.140898	0.029666	-0.0347229	-1.6581	-2.1061	0.232791	1.11907	0.957631	NA	NA	NA	NA	NA	NA	NA
chrX_135450000_135450600	0.265472	0.000883524	0.00683603	-0.230976	-4.67285	-3.21434	0.206509	1.37204	1.16901	NA	NA	NA	NA	NA	NA	NA
chrX_135451800_135452400	0.71243	0.00162733	0.0489471	0.090324	-4.87928	-2.5185	0.244503	1.5153	1.26678	NA	NA	NA	NA	NA	NA	NA
chrX_135453000_135453600	0.286899	0.187143	0.0801071	-0.274937	-1.63271	-1.85808	0.257086	1.2311	1.05324	NA	NA	NA	NA	NA	NA	NA
chrX_135453600_135454200	0.693885	0.29506	0.0243218	0.107589	-1.51312	-2.78849	0.272734	1.43912	1.22345	NA	NA	NA	NA	NA	NA	NA
chrX_135464400_135465000	0.776709	0.000266	0.014959	0.0460663	-3.9371	-2.19473	0.162083	1.04948	0.889667	NA	NA	NA	NA	NA	NA	NA
chrX_135465000_135465600	0.674206	0.000335836	0.00165935	-0.0783258	-5.0728	-3.76669	0.185889	1.37619	1.17197	NA	NA	NA	NA	NA	NA	NA
chrX_135512400_135513000	0.0717115	0.282401	0.00939312	-0.495704	-1.65227	-3.34687	0.272951	1.53057	1.26894	NA	NA	NA	NA	NA	NA	NA
chrX_135513000_135513600	0.710116	0.413994	0.017619	0.0998706	-1.12183	-2.81031	0.268085	1.36881	1.16859	NA	NA	NA	NA	NA	NA	NA
chrX_135513600_135514200	0.425774	0.0526887	0.132576	-0.21071	-2.64304	-1.74705	0.263714	1.35143	1.15413	NA	NA	NA	NA	NA	NA	NA
chrX_135520200_135520800	0.728323	0.067577	0.145234	-0.0830357	-2.07281	-1.41076	0.238523	1.12436	0.962603	NA	NA	NA	NA	NA	NA	NA
chrX_135520800_135521400	0.293541	0.113537	0.207234	-0.203646	-1.49697	-1.01189	0.193076	0.93944	0.798228	NA	NA	NA	NA	NA	NA	NA
chrX_135521400_135522000	0.216894	2.10875e-05	0.738314	-0.26807	-5.01896	-0.325539	0.216013	1.136	0.972288	NA	NA	NA	NA	NA	NA	NA
chrX_135522000_135522600	0.77728	0.00378185	0.691197	-0.0761992	-4.12144	-0.474576	0.268811	1.39702	1.19199	NA	NA	NA	NA	NA	NA	NA
chrX_135522600_135523200	0.638064	0.0169852	0.234998	-0.126072	-3.49991	-1.45191	0.267363	1.44692	1.21678	NA	NA	NA	NA	NA	NA	NA
chrX_135578400_135579000	0.637572	0.0180084	0.48662	0.135236	-3.58078	-0.882671	0.286376	1.49417	1.26506	NA	NA	NA	NA	NA	NA	NA
chrX_135604200_135604800	0.114593	0.0298801	0.595676	-0.437993	-2.98714	-0.617674	0.275678	1.36004	1.16111	NA	NA	NA	NA	NA	NA	NA
chrX_135605400_135606000	0.604026	0.0486441	0.00670908	-0.125622	-2.73562	-3.23205	0.24162	1.37412	1.17267	NA	NA	NA	NA	NA	NA	NA
chrX_135606000_135606600	0.715744	0.363155	0.0134813	0.0949102	-1.19661	-2.80747	0.260053	1.31113	1.1204	NA	NA	NA	NA	NA	NA	NA
chrX_135607200_135607800	0.0208432	0.629671	0.0155123	0.745296	-0.801138	-3.36224	0.318508	1.65743	1.37053	NA	NA	NA	NA	NA	NA	NA
chrX_135664800_135665400	0.890762	0.781406	0.129884	-0.0304575	-0.211314	1.00551	0.221322	0.759914	0.659592	0.27241	0.147056	-1.21682	1.00625	-1.20927	0.240662	0.0173942
chrX_135665400_135666000	0.931614	0.375138	0.491596	0.0246954	-1.11689	-0.741469	0.287206	1.2549	1.07495	NA	NA	NA	NA	NA	NA	NA
chrX_135669000_135669600	0.279496	0.00170988	0.165993	-0.24439	-3.79248	-1.41124	0.225019	1.18344	1.01296	NA	NA	NA	NA	NA	NA	NA
chrX_135669600_135670200	0.121998	0.0301379	0.299064	-0.405672	-2.78812	-1.13372	0.260577	1.27146	1.08729	NA	NA	NA	NA	NA	NA	NA
chrX_135675000_135675600	0.672468	0.211945	0.0114858	0.12228	-1.95772	-3.30879	0.28857	1.5605	1.29008	NA	NA	NA	NA	NA	NA	NA
chrX_135679200_135679800	0.147457	0.20797	0.000991646	0.356073	-1.79808	-4.0283	0.244312	1.42073	1.19491	NA	NA	NA	NA	NA	NA	NA
chrX_135679800_135680400	0.187858	0.865854	0.0039942	0.36654	-0.244408	-3.5791	0.27683	1.44391	1.22067	NA	NA	NA	NA	NA	NA	NA
chrX_135688200_135688800	0.623489	0.00257571	0.864664	-0.130272	-4.16229	-0.197318	0.26472	1.35351	1.15536	NA	NA	NA	NA	NA	NA	NA
chrX_13569000_13569600	0.165146	0.00728842	0.0354226	0.335264	-3.85759	-2.56082	0.240159	1.41444	1.20443	NA	NA	NA	NA	NA	NA	NA
chrX_135693000_135693600	0.170069	0.00325686	0.108743	0.337932	-4.20883	-1.90736	0.244914	1.40329	1.18087	NA	NA	NA	NA	NA	NA	NA
chrX_13569600_13570200	0.343515	0.00292061	0.0169297	-0.162929	-3.12324	-2.10901	0.171362	1.02918	0.871452	NA	NA	NA	NA	NA	NA	NA
chrX_13570200_13570800	0.515398	0.0126851	0.000236371	0.119736	-3.06083	-3.91582	0.183565	1.21062	1.03476	NA	NA	NA	NA	NA	NA	NA
chrX_13570800_13571400	0.0818791	0.107628	0.00113085	0.428848	-2.36299	-4.10758	0.244529	1.45829	1.23292	NA	NA	NA	NA	NA	NA	NA
chrX_135708000_135708600	0.989799	0.00656185	0.020941	0.00303464	-3.95382	-2.81205	0.236887	1.43055	1.20269	NA	NA	NA	NA	NA	NA	NA
chrX_135713400_135714000	0.817194	0.00982467	0.000671566	0.0446377	-3.19017	-3.62459	0.192707	1.21696	1.0395	NA	NA	NA	NA	NA	NA	NA
chrX_135714000_135714600	0.641533	0.0100393	0.00401714	-0.0891479	-2.92611	-2.80509	0.191029	1.11955	0.957311	NA	NA	NA	NA	NA	NA	NA
chrX_135720000_135720600	0.739162	0.113277	0.283508	-0.0612312	-1.39922	-0.80774	0.183496	0.877456	0.749973	NA	NA	NA	NA	NA	NA	NA
chrX_135729600_135730200	0.423113	0.00749957	0.457888	0.204913	-3.48033	-0.81494	0.254985	1.2808	1.09447	NA	NA	NA	NA	NA	NA	NA
chrX_135730200_135730800	0.377955	0.0102491	0.121919	0.219209	-3.49144	-1.7795	0.24776	1.33968	1.14279	NA	NA	NA	NA	NA	NA	NA
chrX_135734400_135735000	0.340164	0.118499	0.014481	-0.247435	-2.27592	-3.04085	0.258435	1.44804	1.2266	NA	NA	NA	NA	NA	NA	NA
chrX_135741000_135741600	0.35161	0.0977015	0.00428064	0.196	-1.828	-2.72279	0.209647	1.09567	0.935978	NA	NA	NA	NA	NA	NA	NA
chrX_135747600_135748200	0.0759741	0.0894407	0.483086	0.489087	-2.06964	-0.728513	0.273365	1.20931	1.03569	NA	NA	NA	NA	NA	NA	NA
chrX_135748200_135748800	0.252776	0.0633741	0.545202	0.312646	-2.29469	-0.63685	0.272139	1.22519	1.04988	NA	NA	NA	NA	NA	NA	NA
chrX_13575000_13575600	0.656322	0.137032	0.00341384	-0.111748	-2.17445	-3.60919	0.25053	1.45314	1.20957	NA	NA	NA	NA	NA	NA	NA
chrX_135888000_135888600	0.634311	0.0660192	0.00554835	0.0910897	-1.88869	-2.43582	0.191037	1.01857	0.863305	NA	NA	NA	NA	NA	NA	NA
chrX_135889200_135889800	0.190076	0.0239637	0.00988842	-0.312743	-3.21053	-3.13628	0.237395	1.40499	1.19747	NA	NA	NA	NA	NA	NA	NA
chrX_135889800_135890400	0.866725	0.0594186	0.014305	0.0411919	-2.59347	-2.88753	0.244957	1.36347	1.1626	NA	NA	NA	NA	NA	NA	NA
chrX_135892800_135893400	0.238245	0.0521344	0.000805078	-0.221021	-2.13999	-3.18964	0.186523	1.0916	0.929001	NA	NA	NA	NA	NA	NA	NA
chrX_135893400_135894000	0.641759	0.0392634	0.000229328	-0.0992096	-2.83755	-4.40177	0.212734	1.3623	1.16061	NA	NA	NA	NA	NA	NA	NA
chrX_135903000_135903600	0.362019	0.114851	0.000205402	-0.213829	-2.32322	-4.67865	0.233739	1.46331	1.22381	NA	NA	NA	NA	NA	NA	NA
chrX_135928800_135929400	0.906092	0.327557	0.00962156	0.0334021	-1.52383	-3.36943	0.282577	1.55045	1.28168	NA	NA	NA	NA	NA	NA	NA
chrX_135929400_135930000	0.257302	0.485573	0.00282075	0.310352	-1.0645	-3.87312	0.272741	1.522	1.27157	NA	NA	NA	NA	NA	NA	NA
chrX_135940800_135941400	0.0808158	0.353976	0.105823	-0.488865	-0.957878	1.42382	0.277767	1.02964	0.874135	0.132029	0.128531	-2.3817	1.35065	-1.76337	0.0931113	0.0078447
chrX_135941400_135942000	0.482076	0.47578	0.186117	0.19883	-0.746027	1.17875	0.282013	1.04306	0.886724	0.173031	0.188649	-1.92478	1.36904	-1.40594	0.175089	0.0132036
chrX_135945600_135946200	0.30138	0.011466	0.0194572	-0.18815	-2.5824	-2.01367	0.181314	1.00662	0.850835	NA	NA	NA	NA	NA	NA	NA
chrX_135951000_135951600	0.597574	0.0620257	0.0164238	-0.132582	-2.68656	-2.92414	0.250523	1.42697	1.20254	NA	NA	NA	NA	NA	NA	NA
chrX_13597200_13597800	0.955518	0.114299	0.00627773	-0.0142694	-2.3076	-3.42988	0.255315	1.45124	1.23416	NA	NA	NA	NA	NA	NA	NA
chrX_135973200_135973800	0.312454	0.000304253	0.902426	-0.24506	-4.31453	0.122224	0.241649	1.16173	0.99497	0.00500658	0.569702	-4.43675	1.52957	-2.90066	0.00884093	0.0012919
chrX_135985200_135985800	0.465627	0.00363473	0.226556	0.17758	-3.78091	-1.32437	0.242656	1.27593	1.08987	NA	NA	NA	NA	NA	NA	NA
chrX_136030800_136031400	0.0209924	0.00651323	0.0276816	0.607882	-4.52983	-3.01714	0.260092	1.63744	1.35458	NA	NA	NA	NA	NA	NA	NA
chrX_136051200_136051800	0.645013	0.491636	0.010974	0.133447	-1.07782	-3.34042	0.28897	1.56273	1.29403	NA	NA	NA	NA	NA	NA	NA
chrX_13605600_13606200	0.283992	0.112064	0.282829	0.305961	-2.25147	-1.29441	0.284366	1.4071	1.20013	NA	NA	NA	NA	NA	NA	NA
chrX_136061400_136062000	0.542523	0.00545815	0.00497097	0.128807	-3.64475	-3.14445	0.210935	1.28923	1.09992	NA	NA	NA	NA	NA	NA	NA
chrX_136063200_136063800	0.312165	0.0193145	0.999003	-0.294018	-3.30405	-0.00148306	0.289752	1.39438	1.18441	NA	NA	NA	NA	NA	NA	NA
chrX_136069800_136070400	0.165855	0.0487115	0.0720745	-0.376654	-3.02127	-2.27583	0.270265	1.51806	1.25477	NA	NA	NA	NA	NA	NA	NA
chrX_136077600_136078200	0.798607	0.0403044	0.0930801	0.064891	-2.69327	-1.87993	0.253793	1.29996	1.11102	NA	NA	NA	NA	NA	NA	NA
chrX_136078200_136078800	0.720772	0.00548459	0.0544119	-0.0850051	-3.78893	-2.22118	0.237298	1.341	1.14407	NA	NA	NA	NA	NA	NA	NA
chrX_136098000_136098600	0.853724	8.38894e-07	4.95243e-42	-0.0364683	1.45472	5.21875	0.197399	0.280738	0.255146	0.00156419	0.00093787	-3.76404	0.379359	-9.92209	3.60793e-09	0
chrX_136098600_136099200	0.390654	0.000977079	0.104423	-0.211922	-3.4491	1.41732	0.246028	1.02176	0.866608	0.00720219	0.127404	-4.86642	1.33978	-3.63226	0.00165916	0.000392186
chrX_136107000_136107600	0.626026	0.0814649	0.0030297	-0.120641	-2.55528	-3.7027	0.246953	1.45502	1.22492	NA	NA	NA	NA	NA	NA	NA
chrX_136107600_136108200	0.900069	0.305321	0.00137976	-0.0323383	-1.52489	-4.05267	0.25701	1.48157	1.23899	NA	NA	NA	NA	NA	NA	NA
chrX_1361400_1362000	0.779507	0.0188893	0.0965043	0.0731633	-3.52775	-2.08177	0.260779	1.48341	1.24327	NA	NA	NA	NA	NA	NA	NA
chrX_136146600_136147200	0.234009	0.00111704	0.00263373	-0.239342	-4.49603	-3.52414	0.200156	1.34801	1.14866	NA	NA	NA	NA	NA	NA	NA
chrX_136147200_136147800	0.740048	0.00126425	0.103377	-0.0758029	-4.18895	-1.77897	0.227968	1.27026	1.08442	NA	NA	NA	NA	NA	NA	NA
chrX_136208400_136209000	0.90677	0.00131486	0.374015	0.0279295	-3.98651	-0.925708	0.238007	1.21329	1.03765	NA	NA	NA	NA	NA	NA	NA
chrX_136209000_136209600	0.291691	0.0638722	0.00837441	0.229517	-2.08406	-2.55453	0.216768	1.11485	0.953745	NA	NA	NA	NA	NA	NA	NA
chrX_136209600_136210200	0.62302	0.189227	0.0752092	0.125135	-1.55593	-1.8117	0.253938	1.17879	1.00994	NA	NA	NA	NA	NA	NA	NA
chrX_136211400_136212000	0.736639	0.316367	0.00109819	-0.0840148	-1.41535	-3.99487	0.249269	1.40703	1.1959	NA	NA	NA	NA	NA	NA	NA
chrX_136212000_136212600	0.0974137	0.226567	0.000472261	0.386846	-1.57091	-3.96025	0.231668	1.29279	1.10342	NA	NA	NA	NA	NA	NA	NA
chrX_136212600_136213200	0.815375	0.331923	0.00070749	0.049475	-1.04398	-3.1799	0.211448	1.07189	0.915985	NA	NA	NA	NA	NA	NA	NA
chrX_136213800_136214400	0.823697	0.313982	0.0596691	0.0579415	-1.2185	-1.96157	0.259534	1.20535	1.03229	NA	NA	NA	NA	NA	NA	NA
chrX_136214400_136215000	0.795502	0.463035	0.0441952	-0.0652309	-0.827542	-1.95595	0.251162	1.12425	0.962379	NA	NA	NA	NA	NA	NA	NA
chrX_136219200_136219800	0.629887	0.0116046	0.00250708	-0.135327	-2.64408	2.71538	0.280148	1.03243	0.880519	0.0173619	0.0204469	-5.35946	1.35692	-3.94973	0.00079126	0.000242646
chrX_136221000_136221600	0.0781694	0.0766025	0.122031	0.593844	-2.28171	1.70549	0.334422	1.27808	1.09559	0.0420983	0.141105	-3.9872	1.68339	-2.36855	0.0280411	0.00306772
chrX_136250400_136251000	0.0518173	0.0244156	0.00433075	0.415949	-2.7451	-2.9936	0.211883	1.20522	1.03045	NA	NA	NA	NA	NA	NA	NA
chrX_136251000_136251600	0.0491419	0.0411444	0.000384478	0.392467	-2.45223	-3.70599	0.19758	1.18865	1.01595	NA	NA	NA	NA	NA	NA	NA
chrX_136251600_136252200	0.350089	0.164559	0.000451763	0.233339	-2.13364	-4.55601	0.248796	1.52625	1.26493	NA	NA	NA	NA	NA	NA	NA
chrX_136255800_136256400	0.224141	0.250823	0.000431934	0.288317	-1.54221	-4.12137	0.236027	1.33685	1.14018	NA	NA	NA	NA	NA	NA	NA
chrX_136256400_136257000	0.414999	0.104947	0.0113834	-0.192861	-1.9954	-2.68334	0.235827	1.22194	1.04489	NA	NA	NA	NA	NA	NA	NA
chrX_136275600_136276200	0.0121884	0.130607	0.208225	-0.712377	-2.11959	-1.5048	0.280129	1.39305	1.18967	NA	NA	NA	NA	NA	NA	NA
chrX_136282200_136282800	0.372251	0.101036	0.186175	-0.257419	-2.43066	-1.64096	0.287482	1.47149	1.23458	NA	NA	NA	NA	NA	NA	NA
chrX_136346400_136347000	0.941333	0.0165717	0.332312	-0.0197826	-3.37886	-1.15564	0.268272	1.39149	1.18749	NA	NA	NA	NA	NA	NA	NA
chrX_136347000_136347600	0.0462537	0.0131263	0.129087	0.524662	-3.70812	-1.87388	0.26067	1.47401	1.22665	NA	NA	NA	NA	NA	NA	NA
chrX_13637400_13638000	0.404201	0.0435241	0.0018139	-0.245243	-2.13839	2.84001	0.293026	1.04875	0.891345	0.0309719	0.018325	-4.9784	1.37636	-3.61707	0.00171881	0.000402927
chrX_13639200_13639800	0.63266	0.0501873	0.73127	0.146602	-2.91888	-0.432859	0.305968	1.4763	1.25761	NA	NA	NA	NA	NA	NA	NA
chrX_136392600_136393200	0.674087	0.038748	0.154388	0.107335	-2.71227	-1.58879	0.254639	1.29867	1.10892	NA	NA	NA	NA	NA	NA	NA
chrX_136393200_136393800	0.480403	0.0619838	0.0659992	0.182006	-2.58853	-2.17391	0.257166	1.37468	1.1723	NA	NA	NA	NA	NA	NA	NA
chrX_136402800_136403400	0.401204	0.0286383	0.00390196	0.195521	-3.03651	-3.43802	0.232129	1.37174	1.16946	NA	NA	NA	NA	NA	NA	NA
chrX_136421400_136422000	0.50211	0.000222139	0.171832	-0.14516	-4.67273	-1.4427	0.215662	1.2292	1.04994	NA	NA	NA	NA	NA	NA	NA
chrX_136445400_136446000	0.298922	8.99454e-05	0.620528	0.193579	-3.75583	0.390616	0.185596	0.928353	0.78703	0.00367956	0.457898	-4.14645	1.21707	-3.40691	0.00279641	0.000568393
chrX_136446000_136446600	0.0843552	0.000105533	0.49617	0.335301	-3.72792	0.538247	0.19275	0.931221	0.788652	0.00381242	0.390843	-4.26617	1.2203	-3.49598	0.00227618	0.000489909
chrX_136473000_136473600	0.949892	0.0323912	0.167239	-0.0178889	-3.38623	-1.83849	0.284099	1.56533	1.32354	NA	NA	NA	NA	NA	NA	NA
chrX_136476600_136477200	0.267038	0.0149648	0.434663	-0.295498	-3.32123	-0.900776	0.265068	1.34639	1.14936	NA	NA	NA	NA	NA	NA	NA
chrX_136495200_136495800	0.820182	0.0234948	0.131054	-0.0610478	-3.35668	-1.88713	0.26801	1.46393	1.24173	NA	NA	NA	NA	NA	NA	NA
chrX_136496400_136497000	0.367562	0.325742	0.862874	-0.20998	-0.915692	0.136884	0.23221	0.928186	0.790927	0.122678	0.558084	-1.05258	1.21947	-0.863145	0.39829	0.0275264
chrX_136497000_136497600	0.78108	5.51496e-05	0.65687	-0.0590473	-4.66564	-0.425011	0.212018	1.11785	0.954467	NA	NA	NA	NA	NA	NA	NA
chrX_136497600_136498200	0.918317	0.00219614	0.154463	-0.0249566	-4.20495	-1.64569	0.242867	1.34515	1.14885	NA	NA	NA	NA	NA	NA	NA
chrX_13652400_13653000	0.332638	0.0227109	0.320255	0.271266	-2.67589	0.992351	0.278931	1.16024	0.994505	0.022952	0.281855	-3.66824	1.52814	-2.40047	0.0262231	0.00292382
chrX_136528800_136529400	0.462862	0.173005	0.0828263	0.21313	-2.05346	-2.16645	0.289434	1.49854	1.23918	NA	NA	NA	NA	NA	NA	NA
chrX_13653000_13653600	0.556985	2.79796e-05	0.0101339	-0.136016	-4.27379	2.17528	0.230973	0.983123	0.83336	0.00281062	0.0362661	-6.44907	1.28881	-5.00391	6.81148e-05	7.58928e-05
chrX_136540800_136541400	0.466589	0.162744	0.650917	0.204107	-1.73332	-0.479625	0.279508	1.23452	1.05746	NA	NA	NA	NA	NA	NA	NA
chrX_136548600_136549200	0.112615	0.00430599	0.0141969	0.396902	-4.46722	-3.15661	0.248437	1.53668	1.26949	NA	NA	NA	NA	NA	NA	NA
chrX_136564200_136564800	0.113428	0.00203851	0.0398498	-0.384366	-4.68998	-2.5676	0.241139	1.48909	1.23643	NA	NA	NA	NA	NA	NA	NA
chrX_136581000_136581600	0.349746	0.310427	0.00314005	-0.244685	-1.48346	-3.71453	0.260708	1.45667	1.23358	NA	NA	NA	NA	NA	NA	NA
chrX_136581600_136582200	0.437765	0.309719	0.00467778	-0.208607	-1.52857	-3.64014	0.267986	1.49877	1.26424	NA	NA	NA	NA	NA	NA	NA
chrX_136620000_136620600	0.159182	0.0439237	0.0868303	0.366363	-2.84026	-2.04731	0.258707	1.39567	1.18636	NA	NA	NA	NA	NA	NA	NA
chrX_136621800_136622400	0.0473385	0.743664	0.0658397	-0.535705	0.367819	-1.78452	0.267494	1.12236	0.961741	0.260975	0.0960105	2.15233	1.47806	1.45619	0.160859	0.0122997
chrX_136635600_136636200	0.305577	0.1384	0.429926	-0.27313	-1.71743	-0.781199	0.265512	1.15175	0.986555	NA	NA	NA	NA	NA	NA	NA
chrX_13665000_13665600	0.655778	0.303102	0.00153881	-0.116228	-1.55368	-4.07476	0.260133	1.5026	1.25867	NA	NA	NA	NA	NA	NA	NA
chrX_13665600_13666200	0.915962	0.275657	0.000523427	-0.02635	-1.6042	-4.38675	0.249216	1.46524	1.23243	NA	NA	NA	NA	NA	NA	NA
chrX_13666800_13667400	0.376241	0.0480422	0.752835	-0.278754	-3.04939	-0.401294	0.313928	1.52755	1.27159	NA	NA	NA	NA	NA	NA	NA
chrX_136672200_136672800	0.863298	0.325754	0.0833356	-0.0521871	-1.51208	-2.23471	0.302488	1.53275	1.28036	NA	NA	NA	NA	NA	NA	NA
chrX_136693800_136694400	0.478853	0.0937426	0.00612748	-0.173681	-2.29186	-3.22955	0.244536	1.35724	1.15859	NA	NA	NA	NA	NA	NA	NA
chrX_136694400_136695000	0.316632	0.142027	0.0667667	0.260627	-1.84758	-1.97973	0.259237	1.25052	1.07065	NA	NA	NA	NA	NA	NA	NA
chrX_13675800_13676400	0.833851	0.0281842	0.125678	0.0575178	-3.37506	-1.94898	0.273639	1.52023	1.26433	NA	NA	NA	NA	NA	NA	NA
chrX_136767000_136767600	0.00736686	0.0528311	0.039576	-0.438978	-1.72162	-1.56046	0.161178	0.88083	0.750383	NA	NA	NA	NA	NA	NA	NA
chrX_136767600_136768200	0.482759	4.72091e-05	0.573787	-0.122071	-4.05801	-0.459023	0.173413	0.963009	0.813955	NA	NA	NA	NA	NA	NA	NA
chrX_136768200_136768800	0.825626	0.00327197	0.0599576	-0.0519699	-4.03616	-2.17956	0.235403	1.3464	1.14832	NA	NA	NA	NA	NA	NA	NA
chrX_136768800_136769400	0.743671	0.000241977	0.843361	0.0794684	-4.68106	-0.209675	0.242498	1.2391	1.05896	NA	NA	NA	NA	NA	NA	NA
chrX_136819200_136819800	0.023477	0.574348	0.00418569	0.662683	-0.903951	-3.89346	0.288975	1.60527	1.33497	NA	NA	NA	NA	NA	NA	NA
chrX_136828800_136829400	0.983434	0.0778072	0.00553055	-0.00509528	-2.51194	-3.381	0.24491	1.41285	1.19783	NA	NA	NA	NA	NA	NA	NA
chrX_136829400_136830000	0.371393	0.123176	0.00161057	-0.223813	-2.29547	-3.93966	0.249501	1.47915	1.22227	NA	NA	NA	NA	NA	NA	NA
chrX_136843200_136843800	0.461974	0.250848	0.00254929	0.181753	-1.5422	-3.5117	0.246333	1.33691	1.14072	NA	NA	NA	NA	NA	NA	NA
chrX_136848600_136849200	0.276038	0.712776	0.0492958	0.371435	-0.601918	-2.67945	0.339531	1.63142	1.34984	NA	NA	NA	NA	NA	NA	NA
chrX_136851600_136852200	0.861582	0.177853	0.000321198	0.0421881	-1.98689	-4.52603	0.24147	1.46645	1.22369	NA	NA	NA	NA	NA	NA	NA
chrX_136852200_136852800	0.279374	0.166537	0.00176801	-0.27342	-2.07196	-3.93708	0.251684	1.48913	1.23257	NA	NA	NA	NA	NA	NA	NA
chrX_136879800_136880400	0.277559	0.000674328	0.954787	-0.20973	-3.33356	-0.0459931	0.192326	0.956361	0.809623	NA	NA	NA	NA	NA	NA	NA
chrX_136880400_136881000	0.186386	0.00249609	0.537072	-0.274583	-2.89496	0.49288	0.206683	0.938325	0.796346	0.00972137	0.413968	-3.38784	1.2307	-2.75278	0.0122711	0.0016444
chrX_136881000_136881600	0.79382	0.105819	0.061536	-0.0714439	-2.39786	-2.35487	0.272788	1.47211	1.24841	NA	NA	NA	NA	NA	NA	NA
chrX_13689000_13689600	0.598623	0.00298443	0.239875	-0.128107	-3.93998	-1.31177	0.242762	1.30132	1.11089	NA	NA	NA	NA	NA	NA	NA
chrX_136903800_136904400	0.827963	0.0204106	0.37237	-0.0605631	-3.53531	-1.1158	0.278115	1.50558	1.24642	NA	NA	NA	NA	NA	NA	NA
chrX_136904400_136905000	0.360302	0.00963285	0.0661619	-0.231122	-3.86459	-2.28674	0.251738	1.47026	1.2339	NA	NA	NA	NA	NA	NA	NA
chrX_136908600_136909200	0.0770099	0.0605834	0.00685349	-0.471676	-2.8492	-3.41881	0.264575	1.50484	1.24377	NA	NA	NA	NA	NA	NA	NA
chrX_136909200_136909800	0.816592	0.00144894	0.498501	0.0495483	-3.46706	-0.613897	0.213192	1.06485	0.904392	NA	NA	NA	NA	NA	NA	NA
chrX_136909800_136910400	0.571772	0.00988839	0.448941	0.125688	-2.72808	-0.672254	0.221706	1.04161	0.885092	NA	NA	NA	NA	NA	NA	NA
chrX_13691400_13692000	0.691589	0.071032	0.826165	0.123184	-2.48874	0.256872	0.309815	1.36705	1.1672	0.0402354	0.545892	-2.74561	1.79755	-1.52742	0.142317	0.0111002
chrX_136920600_136921200	0.869477	0.00641476	0.00122145	0.0309736	-3.30919	-3.37572	0.188111	1.19393	1.02041	NA	NA	NA	NA	NA	NA	NA
chrX_136921200_136921800	0.319873	0.35898	0.0105863	0.165066	-0.791162	-1.90518	0.165294	0.859358	0.734326	NA	NA	NA	NA	NA	NA	NA
chrX_136921800_136922400	0.301187	0.0253571	0.0864367	0.231622	-2.52032	-1.64514	0.223118	1.11391	0.952113	NA	NA	NA	NA	NA	NA	NA
chrX_136922400_136923000	0.362833	0.139383	0.175872	0.22911	-1.70234	-1.33478	0.25087	1.1445	0.98062	NA	NA	NA	NA	NA	NA	NA
chrX_136925400_136926000	0.773728	0.854602	0.0134092	-0.0968017	0.196517	2.28818	0.335983	1.07022	0.912439	0.293875	0.041326	-2.09167	1.40639	-1.48726	0.152542	0.0117606
chrX_136933200_136933800	0.88847	0.0753047	0.48493	0.0399182	-2.49483	-0.831637	0.284072	1.39121	1.1873	NA	NA	NA	NA	NA	NA	NA
chrX_136934400_136935000	0.257401	0.237307	0.0778245	-0.321334	-1.71734	-2.17568	0.282451	1.44638	1.2238	NA	NA	NA	NA	NA	NA	NA
chrX_136935600_136936200	0.380895	0.206543	2.57081e-05	0.187918	-1.65794	-4.86575	0.213712	1.30587	1.11383	NA	NA	NA	NA	NA	NA	NA
chrX_136936200_136936800	0.400239	0.61171	0.00101403	0.221166	-0.733769	-4.1219	0.262036	1.4419	1.22511	NA	NA	NA	NA	NA	NA	NA
chrX_136951200_136951800	0.0543841	0.0974442	0.00513933	-0.505578	-2.60254	-3.68162	0.260378	1.55871	1.29291	NA	NA	NA	NA	NA	NA	NA
chrX_136982400_136983000	0.673153	0.000504204	0.254739	-0.0930512	-4.20054	-1.1514	0.220082	1.17655	1.00639	NA	NA	NA	NA	NA	NA	NA
chrX_136983000_136983600	0.88162	0.00133976	0.119472	-0.0332812	-3.99192	-1.63008	0.223042	1.21706	1.03989	NA	NA	NA	NA	NA	NA	NA
chrX_136983600_136984200	0.915709	0.0179247	0.0737488	0.0277514	-3.59655	-2.28045	0.261679	1.49963	1.26477	NA	NA	NA	NA	NA	NA	NA
chrX_136984200_136984800	0.574809	0.000849615	0.277501	0.128526	-4.14366	-1.13064	0.228516	1.21251	1.03669	NA	NA	NA	NA	NA	NA	NA
chrX_136984800_136985400	0.929449	0.0182818	0.133575	0.023552	-3.48473	-1.87651	0.265483	1.45761	1.24289	NA	NA	NA	NA	NA	NA	NA
chrX_137000400_137001000	0.906036	0.568712	0.207459	0.0306426	-0.631118	-1.1984	0.259079	1.10444	0.945829	NA	NA	NA	NA	NA	NA	NA
chrX_137001000_137001600	0.458794	0.0756224	0.563467	0.162042	-1.7631	-0.482537	0.218063	0.984252	0.833085	NA	NA	NA	NA	NA	NA	NA
chrX_137010000_137010600	0.456754	0.0163337	0.227729	0.217604	-4.10578	-1.70237	0.291506	1.68703	1.4045	NA	NA	NA	NA	NA	NA	NA
chrX_137029800_137030400	0.984279	0.0402051	0.0350604	-0.00441852	-2.37488	-2.08928	0.223804	1.1457	0.980678	NA	NA	NA	NA	NA	NA	NA
chrX_137030400_137031000	0.473528	0.38291	0.0008541	0.118838	-0.802711	-2.65671	0.165308	0.916778	0.77776	NA	NA	NA	NA	NA	NA	NA
chrX_137031000_137031600	0.951751	0.212756	0.000818219	-0.0103341	-1.19287	-2.7625	0.170452	0.952539	0.805723	NA	NA	NA	NA	NA	NA	NA
chrX_137031600_137032200	0.397785	0.0131943	0.0482219	-0.177184	-2.74962	-1.86408	0.208834	1.09383	0.934551	NA	NA	NA	NA	NA	NA	NA
chrX_137033400_137034000	0.411079	9.72076e-05	0.0327631	0.156787	-4.86987	-2.23127	0.190111	1.20987	1.03369	NA	NA	NA	NA	NA	NA	NA
chrX_137034000_137034600	0.432999	0.000163792	0.0454388	0.154998	-4.72255	-2.09869	0.197056	1.21561	1.03873	NA	NA	NA	NA	NA	NA	NA
chrX_137035800_137036400	0.134648	0.374224	0.0538938	-0.385945	-1.04575	-1.95489	0.256338	1.17273	1.00471	NA	NA	NA	NA	NA	NA	NA
chrX_137036400_137037000	0.300069	0.330092	0.0331444	-0.264093	-1.16238	-2.19337	0.253807	1.18892	1.01838	NA	NA	NA	NA	NA	NA	NA
chrX_137062800_137063400	0.889606	0.128008	0.902212	0.0425458	-2.03476	0.139754	0.305907	1.32818	1.13517	0.0586287	0.569647	-2.17451	1.74719	-1.24458	0.227674	0.0165616
chrX_137079600_137080200	0.839914	0.0634829	0.41446	-0.0530775	-2.28806	-0.856522	0.262219	1.22215	1.04613	NA	NA	NA	NA	NA	NA	NA
chrX_137080200_137080800	0.650936	0.0305042	0.688126	-0.107101	-2.2889	-0.357619	0.236148	1.04616	0.888898	NA	NA	NA	NA	NA	NA	NA
chrX_137095800_137096400	0.853508	0.466001	0.967386	-0.0594731	-0.94318	0.0452735	0.321441	1.2899	1.10511	0.169736	0.586453	-0.988454	1.69856	-0.581935	0.567113	0.0384956
chrX_137122200_137122800	0.337063	0.0145588	0.299982	-0.223219	-2.76168	-0.989988	0.231646	1.11489	0.951256	NA	NA	NA	NA	NA	NA	NA
chrX_137122800_137123400	0.669404	0.00736603	0.150894	-0.0921251	-2.99666	-1.35606	0.215266	1.10026	0.938397	NA	NA	NA	NA	NA	NA	NA
chrX_13713000_13713600	0.0678903	0.102579	0.010831	0.467681	-2.30692	-3.09446	0.253978	1.40296	1.19654	NA	NA	NA	NA	NA	NA	NA
chrX_137165400_137166000	0.318573	0.443237	0.301516	-0.327703	-0.932971	1.07986	0.32727	1.21301	1.04092	0.161981	0.269316	-2.01283	1.59841	-1.25927	0.222431	0.0162273
chrX_13717200_13717800	0.74088	0.291128	0.789331	0.092372	-1.23388	-0.267223	0.278724	1.16398	0.998058	NA	NA	NA	NA	NA	NA	NA
chrX_13717800_13718400	0.284303	0.136959	0.414118	0.309021	-1.72021	0.807681	0.287397	1.14936	0.985754	0.0614881	0.342346	-2.52789	1.51418	-1.66947	0.110602	0.00902977
chrX_13722600_13723200	0.0898519	0.0786577	0.21941	-0.471073	-2.44829	-1.45549	0.275609	1.38104	1.17931	NA	NA	NA	NA	NA	NA	NA
chrX_13724400_13725000	0.718336	0.00510387	0.484722	-0.0739873	-2.5938	0.54277	0.204675	0.910143	0.774524	0.012637	0.384295	-3.13657	1.19509	-2.62454	0.0162402	0.00203039
chrX_13725000_13725600	0.0881031	7.2538e-05	0.159811	-0.40431	-4.21503	1.2373	0.235242	1.02747	0.875044	0.00352654	0.169293	-5.45233	1.34959	-4.03998	0.000640733	0.000212959
chrX_137317800_137318400	0.638336	0.515707	0.0951199	-0.141462	-0.960802	-2.10972	0.300243	1.47407	1.25467	NA	NA	NA	NA	NA	NA	NA
chrX_13734000_13734600	0.281747	0.00389651	0.274493	-0.173819	-2.56594	-0.818693	0.160796	0.872683	0.745956	NA	NA	NA	NA	NA	NA	NA
chrX_13734600_13735200	0.713058	0.387977	0.438882	-0.053832	-0.536193	-0.418068	0.146055	0.618971	0.538385	NA	NA	NA	NA	NA	NA	NA
chrX_13739400_13740000	0.0125453	0.0844892	0.0981754	0.677609	-2.4486	-1.99925	0.267575	1.4082	1.20003	NA	NA	NA	NA	NA	NA	NA
chrX_137400600_137401200	0.91131	0.00154038	0.0462343	-0.0222121	-3.62612	-1.92781	0.199019	1.1202	0.957714	NA	NA	NA	NA	NA	NA	NA
chrX_137401200_137401800	0.874346	0.00178577	0.181043	-0.0327041	-3.39906	-1.22069	0.206388	1.06517	0.907623	NA	NA	NA	NA	NA	NA	NA
chrX_137404800_137405400	0.032222	0.0132554	0.0690115	0.568868	-3.85055	-2.32631	0.262705	1.53284	1.26852	NA	NA	NA	NA	NA	NA	NA
chrX_137405400_137406000	0.802839	0.000366555	0.0837937	0.0456553	-3.88545	-1.57204	0.182478	1.0612	0.902043	NA	NA	NA	NA	NA	NA	NA
chrX_137406000_137406600	0.909623	0.000252306	0.107485	-0.0227344	-4.30613	-1.58589	0.19988	1.14337	0.978315	NA	NA	NA	NA	NA	NA	NA
chrX_13742400_13743000	0.339588	0.465605	0.228536	-0.27496	-0.963294	-1.36128	0.286841	1.31624	1.12506	NA	NA	NA	NA	NA	NA	NA
chrX_137425200_137425800	0.218483	0.00119058	0.0545697	0.291202	-4.84575	-2.3784	0.23547	1.46133	1.22585	NA	NA	NA	NA	NA	NA	NA
chrX_137427000_137427600	0.334687	0.0119887	0.622732	-0.229749	-2.59292	0.424827	0.237248	1.01719	0.861394	0.0175953	0.458983	-3.01775	1.33292	-2.26401	0.0348449	0.00362768
chrX_137427600_137428200	0.776819	0.042516	0.946196	0.0540154	-1.75463	-0.0496398	0.190148	0.856319	0.734119	NA	NA	NA	NA	NA	NA	NA
chrX_137428200_137428800	0.376753	0.0263585	0.83924	-0.135123	-1.50281	0.118161	0.152337	0.668782	0.581268	0.0245236	0.55049	-1.62097	0.886083	-1.82937	0.0822941	0.00710027
chrX_137428800_137429400	0.146844	0.263295	0.143068	-0.224019	-0.803343	-0.913132	0.153471	0.714966	0.619672	NA	NA	NA	NA	NA	NA	NA
chrX_137429400_137430000	0.200494	0.0152049	0.0124892	-0.264818	-2.79068	-2.45858	0.205792	1.13406	0.970215	NA	NA	NA	NA	NA	NA	NA
chrX_137441400_137442000	0.130825	0.00793547	0.107378	-0.412719	-4.22602	-2.09954	0.271405	1.56668	1.29478	NA	NA	NA	NA	NA	NA	NA
chrX_137452800_137453400	0.637855	0.497424	0.789823	-0.15759	-0.897235	0.301339	0.333996	1.31849	1.12818	0.18045	0.532998	-1.19857	1.73528	-0.690709	0.497687	0.0339712
chrX_137453400_137454000	0.458147	0.0554309	0.35196	-0.238904	-2.57802	1.06515	0.321035	1.33353	1.14015	0.0351043	0.302521	-3.64317	1.75449	-2.07648	0.0509538	0.00485983
chrX_137468400_137469000	0.562596	0.235892	0.00491956	0.148434	-1.67557	-3.42729	0.255694	1.40692	1.19738	NA	NA	NA	NA	NA	NA	NA
chrX_137509200_137509800	0.311891	0.0377317	0.68155	-0.337899	-3.16733	0.530058	0.332807	1.50846	1.28876	0.0288881	0.487326	-3.69739	1.98403	-1.86357	0.0771317	0.00673476
chrX_137546400_137547000	0.371234	0.000672773	0.000780398	0.154718	-4.1948	-3.53711	0.172419	1.20321	1.02744	NA	NA	NA	NA	NA	NA	NA
chrX_137547000_137547600	0.491138	0.0059752	0.575889	0.159973	-2.99868	-0.513802	0.231677	1.07244	0.916118	NA	NA	NA	NA	NA	NA	NA
chrX_137547600_137548200	0.430566	0.000571327	0.11104	-0.174259	-4.40565	-1.70788	0.220374	1.24663	1.0643	NA	NA	NA	NA	NA	NA	NA
chrX_137548200_137548800	0.157764	0.000967334	0.0347805	-0.304378	-4.25013	-2.29122	0.214199	1.25793	1.07378	NA	NA	NA	NA	NA	NA	NA
chrX_137548800_137549400	0.189238	0.293776	0.0915929	0.341882	-1.26185	-1.74309	0.25902	1.19694	1.0254	NA	NA	NA	NA	NA	NA	NA
chrX_137549400_137550000	0.211102	0.0679786	0.0316197	0.275951	-2.01561	-2.03431	0.219553	1.09495	0.936094	NA	NA	NA	NA	NA	NA	NA
chrX_137550000_137550600	0.631246	0.0611174	0.0829307	0.126546	-2.63088	-2.07639	0.263015	1.39245	1.18807	NA	NA	NA	NA	NA	NA	NA
chrX_137550600_137551200	0.789914	0.00248709	0.347141	-0.0597881	-3.41315	-0.892444	0.223939	1.10587	0.945741	NA	NA	NA	NA	NA	NA	NA
chrX_137551200_137551800	0.837138	0.00347947	0.0106815	0.0447528	-3.96125	-2.93877	0.21727	1.33034	1.13413	NA	NA	NA	NA	NA	NA	NA
chrX_137565000_137565600	0.732367	0.000428089	0.03499	-0.077289	-5.30877	-2.66006	0.225509	1.46764	1.2481	NA	NA	NA	NA	NA	NA	NA
chrX_137565600_137566200	0.27734	0.00193963	0.00806725	-0.185017	-3.28568	-2.36856	0.169586	1.03806	0.879969	NA	NA	NA	NA	NA	NA	NA
chrX_137566200_137566800	0.236238	0.0567718	0.423583	-0.171633	-1.28099	-0.4645	0.144222	0.666293	0.578594	NA	NA	NA	NA	NA	NA	NA
chrX_137566800_137567400	0.152028	0.00181909	0.426826	-0.217753	-2.56669	-0.553993	0.151107	0.805788	0.69493	NA	NA	NA	NA	NA	NA	NA
chrX_137567400_137568000	0.660584	0.00122034	0.0133169	-0.0788328	-3.54677	-2.29637	0.179109	1.07203	0.914767	NA	NA	NA	NA	NA	NA	NA
chrX_137568600_137569200	0.186543	0.0058474	0.20956	-0.32271	-3.47615	-1.33706	0.242997	1.23991	1.06019	NA	NA	NA	NA	NA	NA	NA
chrX_137573400_137574000	0.838272	0.0199708	0.299332	-0.0389586	-2.2732	-0.851596	0.190485	0.96461	0.817175	NA	NA	NA	NA	NA	NA	NA
chrX_137574000_137574600	0.713677	0.0235642	0.800201	0.0760029	-2.19823	-0.206328	0.206675	0.959193	0.813542	NA	NA	NA	NA	NA	NA	NA
chrX_137574600_137575200	0.603621	0.000613451	0.321808	-0.106397	-3.69382	-0.891901	0.204414	1.05137	0.896721	NA	NA	NA	NA	NA	NA	NA
chrX_137575800_137576400	0.082555	0.154077	0.0633266	0.498287	-2.21377	-2.39736	0.284758	1.54396	1.27977	NA	NA	NA	NA	NA	NA	NA
chrX_137576400_137577000	0.458601	0.209341	0.0989442	0.210864	-1.84126	-2.02416	0.283642	1.45926	1.21779	NA	NA	NA	NA	NA	NA	NA
chrX_137584200_137584800	0.222194	0.0866399	0.0960587	-0.358051	-2.72853	-2.1903	0.291876	1.58015	1.30632	NA	NA	NA	NA	NA	NA	NA
chrX_137584800_137585400	0.0534837	0.0993233	0.160329	-0.58008	-2.56296	-1.80271	0.297612	1.5437	1.27651	NA	NA	NA	NA	NA	NA	NA
chrX_137589600_137590200	0.917747	0.00261232	0.187209	-0.0251472	-3.97159	-1.4657	0.243022	1.2934	1.10534	NA	NA	NA	NA	NA	NA	NA
chrX_137600400_137601000	0.967023	0.0015561	0.217266	-0.0100601	-4.37671	-1.43097	0.24286	1.35339	1.15403	NA	NA	NA	NA	NA	NA	NA
chrX_137672400_137673000	0.138402	0.000240502	0.769593	-0.302214	-3.91993	-0.257909	0.202674	1.03716	0.878634	NA	NA	NA	NA	NA	NA	NA
chrX_1377000_1377600	0.771251	0.00316199	0.522089	0.0727492	-3.732	-0.68111	0.249689	1.24032	1.06107	NA	NA	NA	NA	NA	NA	NA
chrX_137719200_137719800	0.66658	0.151117	0.000585124	-0.104726	-2.11126	-4.28186	0.242504	1.4618	1.21398	NA	NA	NA	NA	NA	NA	NA
chrX_137730600_137731200	0.786909	0.0372726	0.157415	-0.0753014	-3.12481	-1.80049	0.27797	1.48458	1.26599	NA	NA	NA	NA	NA	NA	NA
chrX_137742600_137743200	0.300852	0.0818991	0.00946523	0.27115	-2.65935	-3.32916	0.261013	1.51646	1.26354	NA	NA	NA	NA	NA	NA	NA
chrX_1377600_1378200	0.803297	0.0240334	0.303433	-0.0653093	-2.91947	-1.12993	0.261652	1.27826	1.09354	NA	NA	NA	NA	NA	NA	NA
chrX_137768400_137769000	0.517639	0.205549	0.021432	0.135344	-1.30653	-2.02334	0.208607	1.02682	0.86873	NA	NA	NA	NA	NA	NA	NA
chrX_137769000_137769600	0.643799	0.0618365	0.0430181	-0.0965819	-1.95986	-1.80203	0.208376	1.04021	0.881618	NA	NA	NA	NA	NA	NA	NA
chrX_13777800_13778400	0.191447	0.0259	0.282423	-0.350021	-3.13802	-1.28218	0.26652	1.39213	1.18779	NA	NA	NA	NA	NA	NA	NA
chrX_137792400_137793000	0.571736	0.00217266	0.243927	-0.14309	-4.43957	-1.41582	0.252379	1.41866	1.20943	NA	NA	NA	NA	NA	NA	NA
chrX_13785600_13786200	0.55624	0.0133728	0.135837	-0.142493	-3.1092	-1.58974	0.241515	1.23933	1.05913	NA	NA	NA	NA	NA	NA	NA
chrX_1378800_1379400	0.510748	0.0250971	0.0115705	-0.153198	-2.96417	-2.85903	0.232283	1.3077	1.11589	NA	NA	NA	NA	NA	NA	NA
chrX_137896200_137896800	0.229364	0.0184958	0.122505	-0.310022	-3.36527	-1.86189	0.256682	1.41028	1.19759	NA	NA	NA	NA	NA	NA	NA
chrX_137896800_137897400	0.0213681	0.00723331	0.350788	-0.633486	-4.118	-1.17489	0.271853	1.50845	1.25455	NA	NA	NA	NA	NA	NA	NA
chrX_137913000_137913600	0.611841	0.111638	0.138912	-0.14116	-1.70372	1.3467	0.27749	1.0635	0.904315	0.0533592	0.153718	-3.05042	1.396	-2.18512	0.0409501	0.00410231
chrX_137913600_137914200	0.238886	0.00457824	0.241384	0.274713	-3.37935	-1.17975	0.232153	1.17073	1.00232	NA	NA	NA	NA	NA	NA	NA
chrX_137930400_137931000	0.500217	0.0505866	0.794545	-0.199622	-2.72802	-0.307986	0.295264	1.3822	1.1802	NA	NA	NA	NA	NA	NA	NA
chrX_1379400_1380000	0.323809	0.0694156	0.00126306	0.210353	-2.18106	-3.35768	0.212369	1.19107	1.0181	NA	NA	NA	NA	NA	NA	NA
chrX_137959800_137960400	0.802691	0.0298195	0.00095364	0.0519898	-2.82934	-3.72032	0.207636	1.28771	1.09973	NA	NA	NA	NA	NA	NA	NA
chrX_137971200_137971800	0.845537	0.0375368	0.125429	0.0487618	-2.66847	-1.67357	0.249787	1.26956	1.08495	NA	NA	NA	NA	NA	NA	NA
chrX_13800_14400	0.116488	0.0532041	0.032173	0.39227	-2.6852	-2.53686	0.248201	1.37602	1.17119	NA	NA	NA	NA	NA	NA	NA
chrX_138018600_138019200	0.0618407	0.10333	0.335731	0.612545	-2.64206	-1.2899	0.32512	1.61032	1.33489	NA	NA	NA	NA	NA	NA	NA
chrX_138025200_138025800	0.228025	0.211914	0.0184411	0.311499	-1.66358	-2.70392	0.25716	1.32595	1.13259	NA	NA	NA	NA	NA	NA	NA
chrX_138037200_138037800	0.88879	0.0888385	0.240818	-0.0368421	-2.15609	-1.26689	0.262941	1.25742	1.07505	NA	NA	NA	NA	NA	NA	NA
chrX_138073200_138073800	0.406684	0.047896	0.339294	-0.232791	-2.84442	-1.16509	0.279626	1.42393	1.21469	NA	NA	NA	NA	NA	NA	NA
chrX_138073800_138074400	0.930038	0.0454994	0.0707626	-0.021682	-2.573	-1.9824	0.246467	1.27385	1.08787	NA	NA	NA	NA	NA	NA	NA
chrX_138105600_138106200	0.579743	0.0989806	0.0115642	-0.142283	-2.42213	-3.15359	0.25628	1.45738	1.23077	NA	NA	NA	NA	NA	NA	NA
chrX_1381200_1381800	0.32066	0.00052537	0.016054	0.220582	-5.21848	-2.98543	0.221246	1.46654	1.2234	NA	NA	NA	NA	NA	NA	NA
chrX_138127200_138127800	0.858266	0.428697	0.00787111	0.0487675	-0.752235	2.18297	0.272528	0.947446	0.808416	0.157112	0.0323971	-2.93521	1.24547	-2.35671	0.0287447	0.00312702
chrX_1381800_1382400	0.0401168	0.0210387	0.0180585	0.430266	-2.58696	-2.26709	0.207478	1.10728	0.946421	NA	NA	NA	NA	NA	NA	NA
chrX_138198600_138199200	0.167096	0.673899	0.00244224	0.375848	-0.611939	-3.82252	0.270483	1.45085	1.23618	NA	NA	NA	NA	NA	NA	NA
chrX_138223200_138223800	0.944401	0.206133	0.140437	-0.0197949	-1.8154	-1.80777	0.283282	1.42859	1.21865	NA	NA	NA	NA	NA	NA	NA
chrX_138229800_138230400	0.118489	0.656502	0.104388	-0.435393	-0.570323	-1.78948	0.277008	1.27933	1.09406	NA	NA	NA	NA	NA	NA	NA
chrX_138230400_138231000	0.236451	0.900099	0.0738518	0.271134	-0.124019	-1.50459	0.227936	0.985942	0.83477	NA	NA	NA	NA	NA	NA	NA
chrX_138231000_138231600	0.40719	0.974636	0.0975716	0.18633	-0.0306753	-1.36232	0.224061	0.962907	0.816232	NA	NA	NA	NA	NA	NA	NA
chrX_1382400_1383000	0.322199	0.025408	0.155775	0.208726	-2.3358	-1.2496	0.210025	1.03272	0.875134	NA	NA	NA	NA	NA	NA	NA
chrX_13824600_13825200	0.800997	0.0205811	0.649895	-0.0692274	-3.17614	-0.526473	0.274076	1.35449	1.15712	NA	NA	NA	NA	NA	NA	NA
chrX_13825200_13825800	0.470545	0.0918369	0.820255	-0.207951	-2.23189	-0.255902	0.287322	1.31394	1.12392	NA	NA	NA	NA	NA	NA	NA
chrX_13825800_13826400	0.781363	0.00224983	0.0402592	-0.0587986	-3.73711	-2.12427	0.211406	1.19842	1.02508	NA	NA	NA	NA	NA	NA	NA
chrX_138258600_138259200	0.851169	0.00667093	0.0244012	0.0451701	-4.07951	-2.82714	0.240255	1.47909	1.24111	NA	NA	NA	NA	NA	NA	NA
chrX_138267000_138267600	0.992833	0.263085	0.0210876	0.0023939	-1.6091	-2.82905	0.265995	1.43144	1.21137	NA	NA	NA	NA	NA	NA	NA
chrX_138267600_138268200	0.394821	0.351948	0.103941	0.241051	-1.29516	-1.93839	0.282327	1.38631	1.18355	NA	NA	NA	NA	NA	NA	NA
chrX_13828200_13828800	0.726486	0.0192749	0.549989	0.104061	-3.18072	0.687141	0.296827	1.34189	1.14643	0.0213946	0.421215	-3.86786	1.76492	-2.19152	0.0404207	0.00406072
chrX_138282600_138283200	0.961244	0.0312512	0.138403	0.00916735	-2.12086	-1.22857	0.188284	0.973764	0.823915	NA	NA	NA	NA	NA	NA	NA
chrX_138283200_138283800	0.23377	0.0206312	0.16417	-0.265274	-2.50351	-1.27624	0.221728	1.06807	0.912081	NA	NA	NA	NA	NA	NA	NA
chrX_13828800_13829400	0.900343	0.170134	0.99373	0.0361178	-1.70024	-0.00831457	0.28784	1.23242	1.05596	NA	NA	NA	NA	NA	NA	NA
chrX_138322200_138322800	0.961427	0.12881	0.0267095	-0.00989849	-1.5684	-1.94833	0.204267	1.02593	0.869102	NA	NA	NA	NA	NA	NA	NA
chrX_138322800_138323400	0.761571	0.0181887	0.015089	-0.065338	-2.82575	-2.48827	0.214878	1.181	1.00999	NA	NA	NA	NA	NA	NA	NA
chrX_138333600_138334200	0.176266	0.209051	0.479073	0.378855	-1.58463	-0.762381	0.278589	1.25507	1.07394	NA	NA	NA	NA	NA	NA	NA
chrX_1383600_1384200	0.245517	0.172204	0.00157129	0.297916	-2.08707	-4.09083	0.25535	1.5202	1.26616	NA	NA	NA	NA	NA	NA	NA
chrX_138411000_138411600	0.864422	0.064586	0.0575883	0.0467222	-2.82939	-2.42153	0.273079	1.51767	1.26374	NA	NA	NA	NA	NA	NA	NA
chrX_138411600_138412200	0.0966876	0.0570042	0.0223878	-0.423661	-2.684	-2.75505	0.253159	1.39738	1.19165	NA	NA	NA	NA	NA	NA	NA
chrX_138412200_138412800	0.00209054	0.193996	0.212508	-0.903235	-1.85835	-1.51922	0.287507	1.42321	1.21248	NA	NA	NA	NA	NA	NA	NA
chrX_1384200_1384800	0.275023	0.170545	0.0204179	-0.286639	-1.90736	-2.77306	0.261462	1.3839	1.18103	NA	NA	NA	NA	NA	NA	NA
chrX_138455400_138456000	0.655659	0.00091108	0.821223	-0.101367	-3.61548	-0.205713	0.226789	1.06444	0.908468	NA	NA	NA	NA	NA	NA	NA
chrX_13845600_13846200	0.913283	0.0350246	0.424587	0.0351759	-2.9181	0.937915	0.322373	1.36944	1.17083	0.0279039	0.348736	-3.85601	1.80172	-2.14018	0.0448491	0.00439799
chrX_138456000_138456600	0.567255	0.0040993	0.35025	-0.106671	-2.78531	-0.756519	0.185969	0.952748	0.806906	NA	NA	NA	NA	NA	NA	NA
chrX_138456600_138457200	0.112331	0.0267014	0.0144518	-0.382217	-2.99616	-2.8286	0.239054	1.33644	1.14063	NA	NA	NA	NA	NA	NA	NA
chrX_138463200_138463800	0.00762547	0.687502	0.0397693	0.576976	-0.387669	-1.69335	0.212792	0.961559	0.815095	NA	NA	NA	NA	NA	NA	NA
chrX_138463800_138464400	0.289487	0.91054	0.155348	0.244423	-0.107993	-1.16256	0.229789	0.959243	0.813331	NA	NA	NA	NA	NA	NA	NA
chrX_1384800_1385400	0.491972	0.0120704	0.0148423	0.15375	-3.16136	-2.61898	0.223095	1.2414	1.06038	NA	NA	NA	NA	NA	NA	NA
chrX_13848000_13848600	0.759804	0.119196	0.0713377	-0.0831499	-2.30163	-2.23826	0.271381	1.46719	1.23081	NA	NA	NA	NA	NA	NA	NA
chrX_138480000_138480600	0.195	0.0411439	0.0177598	-0.294248	-2.42857	-2.41841	0.22586	1.17718	1.0069	NA	NA	NA	NA	NA	NA	NA
chrX_138483000_138483600	0.99079	0.0504313	0.0483241	0.00297149	-2.72649	-2.34776	0.256903	1.38048	1.17758	NA	NA	NA	NA	NA	NA	NA
chrX_138489600_138490200	0.228357	0.00487097	0.0743151	0.309448	-4.39168	-2.3237	0.25565	1.53251	1.29132	NA	NA	NA	NA	NA	NA	NA
chrX_1385400_1386000	0.0478807	0.00647634	0.00228433	0.413722	-3.62595	-3.47832	0.207097	1.30978	1.11717	NA	NA	NA	NA	NA	NA	NA
chrX_138555600_138556200	0.202387	0.348149	0.0156231	-0.466901	-1.14681	2.56192	0.364369	1.21785	1.04544	0.130086	0.0444809	-3.70873	1.60503	-2.3107	0.0316376	0.00336427
chrX_138556200_138556800	0.23653	0.57008	0.665813	0.430671	-0.784824	0.510361	0.362116	1.3783	1.1789	0.204729	0.480095	-1.29519	1.81371	-0.71411	0.483411	0.033043
chrX_138558600_138559200	0.422449	0.00933456	0.497493	-0.236238	-3.53755	0.779215	0.293544	1.34009	1.14524	0.0159102	0.391719	-4.31676	1.76279	-2.44882	0.0236763	0.00269916
chrX_1386000_1386600	0.658649	0.00387122	0.0470827	0.0943262	-3.47448	-2.02598	0.213013	1.18082	1.01044	NA	NA	NA	NA	NA	NA	NA
chrX_138616200_138616800	0.587768	0.498252	0.0569534	-0.153109	-0.938342	-2.2657	0.281732	1.38156	1.17936	NA	NA	NA	NA	NA	NA	NA
chrX_1386600_1387200	0.764538	0.16982	0.000193748	-0.0586503	-1.52855	-3.63442	0.195391	1.10715	0.946695	NA	NA	NA	NA	NA	NA	NA
chrX_138710400_138711000	0.817	4.86762e-07	0.301803	0.0346284	-5.22924	-0.863456	0.149334	0.985922	0.832818	NA	NA	NA	NA	NA	NA	NA
chrX_138711000_138711600	0.109017	3.12008e-05	0.908937	-0.249188	-3.60867	0.0820369	0.154396	0.835413	0.715811	0.0028821	0.571447	-3.6907	1.10014	-3.35477	0.00315339	0.000614817
chrX_138711600_138712200	0.335607	0.000921556	0.138029	-0.181207	-3.59994	-1.34043	0.187479	1.06093	0.898075	NA	NA	NA	NA	NA	NA	NA
chrX_1387200_1387800	0.739956	0.0268067	0.042044	0.0419458	-1.49975	-1.19264	0.1261	0.669438	0.580696	NA	NA	NA	NA	NA	NA	NA
chrX_138760800_138761400	0.489461	0.0442273	0.878931	-0.152267	-1.94897	0.124173	0.219664	0.959094	0.813552	0.0312188	0.563084	-2.07314	1.25767	-1.6484	0.114891	0.00930528
chrX_138761400_138762000	0.541478	0.160856	0.828524	-0.145662	-1.41189	-0.184232	0.23792	1.00104	0.848833	NA	NA	NA	NA	NA	NA	NA
chrX_138777600_138778200	0.97057	0.0204172	0.0779978	-0.00950087	-3.35345	-2.1583	0.25702	1.42821	1.21473	NA	NA	NA	NA	NA	NA	NA
chrX_138778200_138778800	0.983845	0.00013055	0.00595977	0.00385247	-3.04912	1.87293	0.189887	0.772654	0.669616	0.00400323	0.0287332	-4.92205	1.02244	-4.81403	0.000105526	9.27378e-05
chrX_138778800_138779400	0.721504	0.276867	6.72524e-05	-0.0975168	-0.966652	3.13829	0.272973	0.885155	0.761328	0.106559	0.00951549	-4.10494	1.16753	-3.51593	0.00217344	0.000474058
chrX_1387800_1388400	0.997044	0.0597082	0.000751826	0.000738268	-2.17039	-3.3754	0.198902	1.14236	0.977343	NA	NA	NA	NA	NA	NA	NA
chrX_138801600_138802200	0.464706	0.0194614	0.757486	-0.198741	-3.04199	-0.340247	0.271011	1.28537	1.09952	NA	NA	NA	NA	NA	NA	NA
chrX_13880400_13881000	0.974077	0.00357289	0.0254387	-0.00825093	-4.62658	-2.91129	0.253415	1.55834	1.28744	NA	NA	NA	NA	NA	NA	NA
chrX_13887000_13887600	0.97931	0.308237	0.181031	-0.00747571	-1.40843	-1.58193	0.287695	1.37673	1.17619	NA	NA	NA	NA	NA	NA	NA
chrX_138891000_138891600	0.108025	0.00489743	0.133082	0.405621	-3.97448	-1.78852	0.250609	1.38781	1.18309	NA	NA	NA	NA	NA	NA	NA
chrX_1389000_1389600	0.99561	0.0234147	0.0575377	0.000933461	-2.07446	-1.46887	0.169322	0.904193	0.766407	NA	NA	NA	NA	NA	NA	NA
chrX_138934800_138935400	0.0196653	0.00376736	0.00837063	-0.713755	-3.45464	2.68868	0.302109	1.1705	1.00377	0.0112964	0.0332684	-6.14332	1.54195	-3.98412	0.000730129	0.00023132
chrX_1389600_1390200	0.730685	0.0154383	0.0867752	-0.0646321	-2.386	-1.41844	0.187355	0.971875	0.821806	NA	NA	NA	NA	NA	NA	NA
chrX_138990600_138991200	0.86284	0.0809938	0.344716	0.0524599	-2.76701	-1.23592	0.303043	1.57311	1.30314	NA	NA	NA	NA	NA	NA	NA
chrX_138996000_138996600	0.305992	0.0407372	0.586104	-0.263804	-2.39909	-0.542875	0.256667	1.16051	0.994493	NA	NA	NA	NA	NA	NA	NA
chrX_138996600_138997200	0.101823	0.0187333	0.233148	0.456176	-3.54934	-1.52171	0.276807	1.49049	1.27022	NA	NA	NA	NA	NA	NA	NA
chrX_139003200_139003800	0.481228	0.000192912	0.26496	-0.138666	-4.08354	-1.01556	0.196298	1.06335	0.907004	NA	NA	NA	NA	NA	NA	NA
chrX_139003800_139004400	0.0779584	1.67608e-05	0.540799	-0.308006	-4.34548	-0.503461	0.173329	0.971025	0.820957	NA	NA	NA	NA	NA	NA	NA
chrX_139004400_139005000	0.495935	0.0162826	0.0162993	-0.150357	-2.97793	-2.5452	0.220186	1.22301	1.04546	NA	NA	NA	NA	NA	NA	NA
chrX_139008000_139008600	0.223835	0.993269	0.028534	0.330544	0.0105897	-2.3735	0.270416	1.2529	1.07151	0.330086	0.0600988	2.38409	1.64861	1.44613	0.163632	0.0124708
chrX_13903200_13903800	0.184674	0.0541295	0.140215	0.362026	-2.81608	-1.83049	0.271438	1.44876	1.23327	NA	NA	NA	NA	NA	NA	NA
chrX_1390800_1391400	0.279329	0.138685	0.000257342	0.210692	-1.6339	-3.5244	0.193924	1.09653	0.937171	NA	NA	NA	NA	NA	NA	NA
chrX_139095000_139095600	0.108295	0.380627	0.985825	-0.505442	-1.13691	0.0196857	0.312525	1.29224	1.10582	0.140959	0.590731	-1.1566	1.70079	-0.680033	0.50428	0.0344057
chrX_139121400_139122000	0.0207901	0.0366893	0.593136	-0.799569	-3.2349	0.700281	0.341556	1.53206	1.30735	0.028516	0.444067	-3.93518	2.01404	-1.95387	0.0648453	0.00586559
chrX_1391400_1392000	0.696865	0.0606326	0.898745	0.0619426	-1.28298	0.0750384	0.158649	0.677752	0.588533	0.0368244	0.56871	-1.35801	0.897618	-1.51291	0.145945	0.0113403
chrX_139194600_139195200	0.993187	0.0680032	0.799851	-0.00167538	-1.61437	-0.190359	0.195814	0.877063	0.749233	NA	NA	NA	NA	NA	NA	NA
chrX_139195200_139195800	0.507509	0.00589878	0.904512	-0.172326	-3.39744	-0.124825	0.259292	1.21313	1.03845	NA	NA	NA	NA	NA	NA	NA
chrX_1392000_1392600	0.295298	0.000202888	0.124632	-0.171823	-2.78785	0.976023	0.163501	0.728582	0.631392	0.00443635	0.143129	-3.76388	0.964099	-3.90403	0.000880433	0.000258211
chrX_139202400_139203000	0.803125	0.000552329	0.325166	-0.0502844	-3.70842	-0.877194	0.201278	1.04643	0.8881	NA	NA	NA	NA	NA	NA	NA
chrX_139203000_139203600	0.326162	0.00400624	0.531437	-0.16752	-2.55014	-0.466913	0.169953	0.870036	0.744048	NA	NA	NA	NA	NA	NA	NA
chrX_139203600_139204200	0.89284	9.37149e-08	0.138511	0.0217985	-6.19314	-1.3937	0.161494	1.09337	0.934918	NA	NA	NA	NA	NA	NA	NA
chrX_139204200_139204800	0.869654	9.69698e-07	0.92898	-0.0307188	-5.26481	0.0775067	0.18682	1.0225	0.867885	0.00159239	0.576559	-5.34231	1.34117	-3.98333	0.000731492	0.000231497
chrX_139204800_139205400	0.513738	0.00418529	0.0078715	-0.140091	-3.79487	-2.99651	0.213924	1.30116	1.1097	NA	NA	NA	NA	NA	NA	NA
chrX_139209000_139209600	0.555887	0.309764	0.00469322	-0.154423	-1.48047	-3.51089	0.261501	1.45174	1.21982	NA	NA	NA	NA	NA	NA	NA
chrX_139213200_139213800	0.121386	0.00126516	8.88224e-06	-0.469248	-3.47062	4.14846	0.300914	1.05251	0.89589	0.00780918	0.00805834	-7.61908	1.38217	-5.51241	2.14165e-05	4.16955e-05
chrX_13921800_13922400	0.439316	0.0496794	0.0802025	0.205737	-2.85376	-2.1583	0.265198	1.44012	1.22381	NA	NA	NA	NA	NA	NA	NA
chrX_139224600_139225200	0.161143	0.185628	0.316708	0.470931	-2.24667	-1.4307	0.334124	1.68818	1.42329	NA	NA	NA	NA	NA	NA	NA
chrX_139225200_139225800	0.131165	0.0127855	0.136693	0.394602	-3.74173	-1.83738	0.259723	1.48164	1.22681	NA	NA	NA	NA	NA	NA	NA
chrX_139237800_139238400	0.336389	0.344268	0.0290226	0.260459	-1.30378	-2.59004	0.269912	1.3734	1.17292	NA	NA	NA	NA	NA	NA	NA
chrX_139238400_139239000	0.142925	0.0238834	0.971591	-0.396194	-2.77015	0.0370322	0.26877	1.21156	1.0378	0.0234717	0.587549	-2.80718	1.59528	-1.75968	0.0937509	0.00788787
chrX_13924200_13924800	0.594395	0.0585649	0.00369815	0.1228	-2.44154	-3.23066	0.230038	1.27921	1.09234	NA	NA	NA	NA	NA	NA	NA
chrX_1392600_1393200	0.0560847	0.0113779	0.40568	-0.501095	-3.3547	-0.930879	0.259904	1.30623	1.11577	NA	NA	NA	NA	NA	NA	NA
chrX_139281600_139282200	0.931647	0.0446481	0.191806	0.0229511	-2.78702	-1.53865	0.267051	1.37426	1.17254	NA	NA	NA	NA	NA	NA	NA
chrX_1393200_1393800	0.386374	0.0333872	0.193133	0.246389	-3.35169	-1.6982	0.283466	1.55838	1.29803	NA	NA	NA	NA	NA	NA	NA
chrX_139320600_139321200	0.752468	0.000491321	0.0366438	0.0652347	-4.45541	-2.24663	0.206393	1.24533	1.06375	NA	NA	NA	NA	NA	NA	NA
chrX_13937400_13938000	0.194933	0.0460784	0.15327	-0.358885	-2.98713	-1.81214	0.275432	1.4829	1.26135	NA	NA	NA	NA	NA	NA	NA
chrX_13938000_13938600	0.966882	0.00424013	0.0207702	0.00956513	-4.03271	-2.74917	0.229923	1.38476	1.17419	NA	NA	NA	NA	NA	NA	NA
chrX_139381800_139382400	0.339419	0.00333324	0.28243	-0.245329	-4.14378	-1.2756	0.255839	1.3851	1.18171	NA	NA	NA	NA	NA	NA	NA
chrX_139382400_139383000	0.224002	0.00118848	0.450909	-0.272548	-3.61199	-0.704538	0.223051	1.08909	0.931642	NA	NA	NA	NA	NA	NA	NA
chrX_13938600_13939200	0.938513	0.0243391	0.00109519	0.0168055	-3.1083	-3.88438	0.217429	1.36394	1.16254	NA	NA	NA	NA	NA	NA	NA
chrX_139400400_139401000	0.153212	0.145715	0.0231556	-0.371576	-2.05514	-2.72457	0.258602	1.40397	1.18528	NA	NA	NA	NA	NA	NA	NA
chrX_139435800_139436400	0.838708	0.0559922	0.0428068	0.0500033	-2.48599	-2.25245	0.245158	1.28892	1.10084	NA	NA	NA	NA	NA	NA	NA
chrX_139436400_139437000	0.350941	0.107951	0.221273	-0.260295	-2.24693	-1.45714	0.278031	1.38795	1.18545	NA	NA	NA	NA	NA	NA	NA
chrX_1394400_1395000	0.91167	0.152889	0.100712	0.0239697	-1.4953	-1.45483	0.215646	1.03984	0.879889	NA	NA	NA	NA	NA	NA	NA
chrX_139446600_139447200	0.504505	0.0128977	0.064078	0.16802	-3.56684	-2.25233	0.251031	1.41419	1.20581	NA	NA	NA	NA	NA	NA	NA
chrX_139447800_139448400	0.0840846	0.00475448	0.0129432	-0.36893	-3.54813	-2.65759	0.211895	1.23463	1.05423	NA	NA	NA	NA	NA	NA	NA
chrX_139448400_139449000	0.0977855	0.000846335	0.0950684	-0.383334	-4.53464	-1.90238	0.229823	1.32648	1.13118	NA	NA	NA	NA	NA	NA	NA
chrX_1395000_1395600	0.604803	0.0257969	0.0192848	0.102803	-2.45197	-2.19186	0.198157	1.087	0.924781	NA	NA	NA	NA	NA	NA	NA
chrX_139507800_139508400	0.478274	0.00861202	0.00150343	-0.145826	-3.49515	-3.62415	0.205047	1.30978	1.117	NA	NA	NA	NA	NA	NA	NA
chrX_139523400_139524000	0.75943	0.86104	0.0448533	0.0828672	-0.212753	-2.10533	0.270024	1.21292	1.03914	NA	NA	NA	NA	NA	NA	NA
chrX_139524000_139524600	0.0537099	0.660539	0.0584177	-0.515411	-0.530164	-1.96982	0.264687	1.20437	1.03145	NA	NA	NA	NA	NA	NA	NA
chrX_13955400_13956000	0.382643	0.763261	0.012097	0.246611	-0.430165	-3.09477	0.281497	1.4251	1.21564	NA	NA	NA	NA	NA	NA	NA
chrX_139554600_139555200	0.586779	0.0237711	0.015114	-0.167587	-2.63944	2.43318	0.307557	1.15345	0.987876	0.0234245	0.0437662	-5.07262	1.51867	-3.34017	0.00326106	0.000628671
chrX_139555200_139555800	0.792213	0.0176158	0.155897	-0.0708763	-2.59357	1.31033	0.268479	1.07843	0.917944	0.0205927	0.166374	-3.90391	1.41621	-2.7566	0.0121684	0.00163333
chrX_139557600_139558200	0.136614	0.00320644	0.0133123	0.323773	-3.96173	-2.8231	0.216138	1.31867	1.12454	NA	NA	NA	NA	NA	NA	NA
chrX_13957800_13958400	0.0928187	0.590003	0.0177812	0.543976	-0.920041	-3.38271	0.321224	1.70315	1.40866	NA	NA	NA	NA	NA	NA	NA
chrX_13959000_13959600	0.959571	0.0127893	0.633597	-0.0137194	-3.40017	-0.548965	0.270109	1.34645	1.14889	NA	NA	NA	NA	NA	NA	NA
chrX_13965000_13965600	0.758029	0.0208582	0.0411914	0.0759679	-3.18975	-2.39992	0.246063	1.36332	1.16357	NA	NA	NA	NA	NA	NA	NA
chrX_13965600_13966200	0.616792	0.0267146	0.0476284	0.126316	-3.10064	-2.36116	0.251808	1.38317	1.18057	NA	NA	NA	NA	NA	NA	NA
chrX_139656000_139656600	0.70698	0.119666	0.00287672	-0.0961607	-2.38857	-3.84141	0.255231	1.52457	1.26379	NA	NA	NA	NA	NA	NA	NA
chrX_139664400_139665000	0.481236	0.215997	0.00657933	-0.182935	-1.82455	-3.37372	0.25897	1.46736	1.22107	NA	NA	NA	NA	NA	NA	NA
chrX_139667400_139668000	0.354828	0.0772029	0.055567	0.222087	-2.04325	-1.89785	0.239149	1.14687	0.982256	NA	NA	NA	NA	NA	NA	NA
chrX_139668000_139668600	0.129306	0.0647527	0.00718559	0.341107	-2.23336	-2.80283	0.22342	1.19872	1.02583	NA	NA	NA	NA	NA	NA	NA
chrX_139675200_139675800	0.687822	0.00222537	0.596168	-0.101169	-4.06014	-0.589808	0.251206	1.30057	1.11021	NA	NA	NA	NA	NA	NA	NA
chrX_139675800_139676400	0.488059	0.000751391	0.37846	0.165118	-4.38136	-0.9572	0.237435	1.26855	1.08302	NA	NA	NA	NA	NA	NA	NA
chrX_139691400_139692000	0.456636	0.00780439	0.0797456	-0.141839	-2.85382	-1.57669	0.18996	1.05568	0.892651	NA	NA	NA	NA	NA	NA	NA
chrX_139692000_139692600	0.544204	0.0591647	0.296841	0.102702	-1.57475	-0.74756	0.16889	0.82706	0.713638	NA	NA	NA	NA	NA	NA	NA
chrX_139702800_139703400	0.378966	0.0251998	0.601122	-0.269465	-3.54584	-0.690167	0.305211	1.56544	1.31686	NA	NA	NA	NA	NA	NA	NA
chrX_1397400_1398000	0.958218	0.000923189	0.00956264	-0.0110149	-4.60362	-3.04299	0.209834	1.35694	1.15653	NA	NA	NA	NA	NA	NA	NA
chrX_139770600_139771200	0.0879745	0.133542	0.403255	-0.518634	-1.82962	0.871068	0.301636	1.21172	1.03869	0.0604142	0.335534	-2.70068	1.59598	-1.69218	0.106133	0.00872622
chrX_139771200_139771800	0.889386	0.0436618	0.722505	-0.0376698	-2.47755	-0.370783	0.270304	1.2159	1.04182	NA	NA	NA	NA	NA	NA	NA
chrX_139771800_139772400	0.478659	0.0588932	0.00332281	-0.167066	-2.59338	-3.4722	0.23512	1.36056	1.16022	NA	NA	NA	NA	NA	NA	NA
chrX_1398000_1398600	0.765074	8.97247e-06	0.262432	0.0563363	-4.9414	-1.02826	0.188123	1.06769	0.913474	NA	NA	NA	NA	NA	NA	NA
chrX_139835400_139836000	0.418407	0.0180167	0.0659948	-0.218882	-3.63665	-2.32614	0.269615	1.51759	1.25437	NA	NA	NA	NA	NA	NA	NA
chrX_1398600_1399200	0.533608	0.15476	0.130409	-0.0924586	-1.00077	-0.921329	0.148121	0.699138	0.605209	NA	NA	NA	NA	NA	NA	NA
chrX_139866600_139867200	0.520912	0.0574455	0.0651244	-0.170576	-2.80938	-2.30947	0.264981	1.46529	1.24132	NA	NA	NA	NA	NA	NA	NA
chrX_1399200_1399800	0.832226	0.00943139	0.230308	-0.0462579	-2.80216	-1.09191	0.217907	1.063	0.90589	NA	NA	NA	NA	NA	NA	NA
chrX_139923000_139923600	0.67031	0.0825932	0.138586	-0.122612	-2.66092	-1.8997	0.28734	1.52084	1.27459	NA	NA	NA	NA	NA	NA	NA
chrX_139931400_139932000	0.0498718	0.0180761	0.0213237	0.486187	-3.406	-2.81512	0.245558	1.42209	1.20766	NA	NA	NA	NA	NA	NA	NA
chrX_139932000_139932600	0.839116	0.0262384	0.116469	-0.0459254	-2.4944	-1.49704	0.225743	1.10915	0.947175	NA	NA	NA	NA	NA	NA	NA
chrX_139932600_139933200	0.628854	0.0557152	0.231269	-0.106422	-2.02586	-1.06838	0.219647	1.04915	0.888202	NA	NA	NA	NA	NA	NA	NA
chrX_139944000_139944600	0.367078	0.310025	0.0251218	-0.265708	-1.55503	-2.85915	0.293539	1.52567	1.26158	NA	NA	NA	NA	NA	NA	NA
chrX_139959600_139960200	0.872225	0.828091	0.797078	-0.0494847	-0.26542	-0.269532	0.307058	1.21977	1.04603	NA	NA	NA	NA	NA	NA	NA
chrX_1399800_1400400	0.743273	0.00255386	0.0263155	-0.0748982	-4.23365	-2.63543	0.228183	1.37549	1.17248	NA	NA	NA	NA	NA	NA	NA
chrX_139993800_139994400	0.748589	0.144212	0.0664577	-0.0762259	-1.62147	-1.74722	0.237318	1.10354	0.943822	NA	NA	NA	NA	NA	NA	NA
chrX_139994400_139995000	0.366641	0.0629754	0.0243298	0.164836	-1.81406	-1.86464	0.181935	0.967086	0.818156	NA	NA	NA	NA	NA	NA	NA
chrX_139995000_139995600	0.112006	0.000508986	0.0527852	0.328802	-4.22637	-1.97979	0.205458	1.18469	1.01272	NA	NA	NA	NA	NA	NA	NA
chrX_140011200_140011800	0.0424127	0.0226687	0.00032456	0.455688	-3.40396	-4.51115	0.222279	1.47546	1.22064	NA	NA	NA	NA	NA	NA	NA
chrX_140011800_140012400	0.0283657	0.0723206	0.0022004	0.529972	-2.57069	-3.75019	0.238996	1.41858	1.19991	NA	NA	NA	NA	NA	NA	NA
chrX_140028600_140029200	0.143832	0.174429	0.667847	-0.472681	-1.99916	-0.529634	0.32139	1.46379	1.2314	NA	NA	NA	NA	NA	NA	NA
chrX_140029200_140029800	0.00993081	0.0755447	0.48051	-0.790149	-2.67513	-0.88813	0.301866	1.49299	1.25519	NA	NA	NA	NA	NA	NA	NA
chrX_1400400_1401000	0.254968	0.468221	0.694503	-0.254715	-0.626669	0.291944	0.222745	0.861332	0.741643	0.170496	0.493181	-0.918613	1.13663	-0.80819	0.42849	0.0294757
chrX_140040000_140040600	0.793674	0.01819	0.0210917	0.0622505	-3.18358	-2.65348	0.237514	1.33056	1.13623	NA	NA	NA	NA	NA	NA	NA
chrX_140040600_140041200	0.407546	0.0796932	0.00190827	0.188407	-2.27916	-3.4926	0.22673	1.29013	1.10165	NA	NA	NA	NA	NA	NA	NA
chrX_140056800_140057400	0.0578496	0.66436	0.0831951	0.613515	-0.671576	-2.2959	0.320518	1.54415	1.31481	NA	NA	NA	NA	NA	NA	NA
chrX_14008800_14009400	0.657343	0.00243514	0.0581625	-0.0863216	-3.2769	-1.72632	0.194142	1.05941	0.90302	NA	NA	NA	NA	NA	NA	NA
chrX_140091000_140091600	0.00577411	0.014968	8.78464e-06	0.527301	-3.49063	-5.49978	0.187794	1.41511	1.18703	NA	NA	NA	NA	NA	NA	NA
chrX_140091600_140092200	0.533359	0.00697559	0.0169045	-0.117674	-2.90393	-2.18351	0.188401	1.05882	0.902025	NA	NA	NA	NA	NA	NA	NA
chrX_140092200_140092800	0.494414	0.0718327	0.0503656	-0.143893	-1.90854	-1.76239	0.209977	1.05135	0.892078	NA	NA	NA	NA	NA	NA	NA
chrX_14009400_14010000	0.229419	0.0321728	0.00354138	0.286997	-3.1113	-3.63308	0.237647	1.43639	1.22251	NA	NA	NA	NA	NA	NA	NA
chrX_140095200_140095800	0.00307346	0.0138906	0.992109	-0.890534	-3.54088	0.0118951	0.295061	1.41939	1.20043	0.0186642	0.591836	-3.55277	1.85895	-1.91117	0.0704222	0.00626634
chrX_1401000_1401600	0.567143	0.0028862	5.21478e-07	-0.0994845	-1.68315	2.56598	0.17339	0.553938	0.485198	0.010248	0.00641177	-4.24914	0.736386	-5.77026	1.20313e-05	3.21211e-05
chrX_140105400_140106000	0.394055	0.0566991	0.254251	0.241933	-2.88251	-1.43401	0.282899	1.49886	1.25212	NA	NA	NA	NA	NA	NA	NA
chrX_140106000_140106600	0.361736	0.0302578	0.214803	0.244552	-3.14882	-1.50816	0.267165	1.43702	1.20973	NA	NA	NA	NA	NA	NA	NA
chrX_140137800_140138400	0.9038	0.00766344	0.231996	-0.0321166	-4.08252	-1.50838	0.265198	1.50663	1.25597	NA	NA	NA	NA	NA	NA	NA
chrX_140138400_140139000	0.807782	0.215941	0.014596	-0.0621007	-1.63894	-2.78781	0.254724	1.31792	1.12587	NA	NA	NA	NA	NA	NA	NA
chrX_14014200_14014800	0.591784	0.00488118	0.134332	-0.130529	-3.77961	-1.69643	0.242794	1.31925	1.12582	NA	NA	NA	NA	NA	NA	NA
chrX_140145000_140145600	0.544033	0.0506211	0.904684	0.178875	-2.63806	0.137169	0.294028	1.33682	1.14322	0.0334787	0.570306	-2.77523	1.75899	-1.57774	0.130312	0.0103241
chrX_140155800_140156400	0.250713	0.514225	0.0025565	0.290709	-0.84928	-3.41277	0.25194	1.29838	1.10891	NA	NA	NA	NA	NA	NA	NA
chrX_1401600_1402200	0.795966	0.0331036	0.619298	-0.0459391	-1.80905	-0.359184	0.177292	0.839744	0.721158	NA	NA	NA	NA	NA	NA	NA
chrX_140178000_140178600	0.924155	0.0812422	0.372905	0.0274455	-2.48569	-1.07571	0.287716	1.41435	1.20299	NA	NA	NA	NA	NA	NA	NA
chrX_140182800_140183400	0.220078	0.0246835	0.157002	0.324374	-3.11308	-1.66415	0.263208	1.36939	1.16894	NA	NA	NA	NA	NA	NA	NA
chrX_140184000_140184600	0.0202883	0.0899302	0.152067	-0.670949	-2.57429	-1.84791	0.285453	1.5065	1.28245	NA	NA	NA	NA	NA	NA	NA
chrX_140191200_140191800	0.0685569	0.0189965	0.131731	-0.488986	-3.45319	-1.88004	0.266199	1.45339	1.23925	NA	NA	NA	NA	NA	NA	NA
chrX_1402200_1402800	0.260645	0.167744	0.167236	0.282306	-1.55571	-1.33449	0.24985	1.12131	0.960699	NA	NA	NA	NA	NA	NA	NA
chrX_140220600_140221200	0.516061	0.0445452	0.856225	-0.202319	-3.01383	-0.229685	0.310664	1.48537	1.26513	NA	NA	NA	NA	NA	NA	NA
chrX_140221800_140222400	0.8757	0.0630411	0.00757921	0.0385157	-2.62113	-3.23561	0.245733	1.39769	1.19237	NA	NA	NA	NA	NA	NA	NA
chrX_140250000_140250600	0.0992152	0.0642232	0.142365	0.474145	-2.84062	-1.91543	0.28549	1.5216	1.29755	NA	NA	NA	NA	NA	NA	NA
chrX_140274000_140274600	0.554015	0.272294	0.0126641	0.156758	-1.58327	-3.0855	0.2642	1.43597	1.22009	NA	NA	NA	NA	NA	NA	NA
chrX_1402800_1403400	0.805567	0.00546166	0.028601	-0.0469819	-2.94661	-1.96721	0.19047	1.04236	0.888476	NA	NA	NA	NA	NA	NA	NA
chrX_140282400_140283000	0.633601	0.385407	0.0134329	0.0898749	-0.811641	-1.98274	0.188095	0.931872	0.790848	NA	NA	NA	NA	NA	NA	NA
chrX_140283000_140283600	0.936879	0.110531	0.000610946	-0.0161564	-1.79707	-3.36281	0.203609	1.11826	0.95683	NA	NA	NA	NA	NA	NA	NA
chrX_140283600_140284200	0.0460494	0.0693385	0.109672	0.543576	-2.59957	-1.94665	0.26981	1.41922	1.20839	NA	NA	NA	NA	NA	NA	NA
chrX_14029200_14029800	0.265222	0.00499366	0.88545	-0.244192	-2.93003	-0.125272	0.218211	1.02546	0.867819	NA	NA	NA	NA	NA	NA	NA
chrX_14029800_14030400	0.135373	0.0038391	0.809723	-0.325425	-2.93471	0.203439	0.216548	0.996437	0.843149	0.0113883	0.539746	-3.13815	1.30529	-2.40417	0.0260193	0.00290663
chrX_14031000_14031600	0.732555	0.8508	0.0744148	0.103332	-0.264935	-2.15949	0.301716	1.40563	1.20049	NA	NA	NA	NA	NA	NA	NA
chrX_140313600_140314200	0.533468	0.0757303	0.000404722	-0.145217	-2.57791	-4.36452	0.232561	1.43966	1.20128	NA	NA	NA	NA	NA	NA	NA
chrX_1403400_1404000	0.277083	0.0564707	0.0319707	-0.190908	-1.79639	-1.71378	0.174892	0.933222	0.790253	NA	NA	NA	NA	NA	NA	NA
chrX_140355600_140356200	0.863745	0.015524	0.594195	0.0397211	-2.43126	0.448579	0.230996	0.991153	0.839856	0.0195413	0.444551	-2.87984	1.29913	-2.21674	0.0383942	0.00390565
chrX_140356200_140356800	0.912649	0.00922024	0.675385	-0.0245462	-2.59512	0.348985	0.223318	0.981445	0.831435	0.0158231	0.484661	-2.94411	1.28628	-2.28885	0.0331028	0.00348643
chrX_140364600_140365200	0.422986	0.010603	0.0387749	-0.191483	-3.49871	-2.40265	0.238208	1.34883	1.15058	NA	NA	NA	NA	NA	NA	NA
chrX_140391000_140391600	0.541814	0.0920144	0.786559	-0.186845	-2.4325	-0.331877	0.305441	1.43284	1.22304	NA	NA	NA	NA	NA	NA	NA
chrX_140410200_140410800	0.0942221	0.00818482	0.055571	-0.418767	-3.83037	-2.3249	0.248359	1.42577	1.2033	NA	NA	NA	NA	NA	NA	NA
chrX_140424000_140424600	0.0282387	0.550327	0.576882	0.767277	-0.880679	-0.699384	0.345728	1.47057	1.25027	NA	NA	NA	NA	NA	NA	NA
chrX_140439000_140439600	0.992351	0.867574	0.988642	-0.0026137	-0.175337	0.0126912	0.27211	1.04943	0.889737	0.29748	0.591203	-0.188028	1.37584	-0.136664	0.892662	0.0598554
chrX_140439600_140440200	0.233118	0.680437	0.704535	0.318588	-0.437305	-0.341222	0.265917	1.05932	0.897809	NA	NA	NA	NA	NA	NA	NA
chrX_140469000_140469600	0.609614	0.323901	0.0203009	0.13242	-1.26122	-2.55928	0.258688	1.27356	1.08895	NA	NA	NA	NA	NA	NA	NA
chrX_140503200_140503800	0.54844	0.0179642	0.3164	-0.159042	-3.25989	-1.16747	0.264317	1.35974	1.16068	NA	NA	NA	NA	NA	NA	NA
chrX_140503800_140504400	0.109641	1.47363e-06	0.0461946	-0.253158	-5.40245	-1.83867	0.157135	1.06905	0.913263	NA	NA	NA	NA	NA	NA	NA
chrX_140504400_140505000	0.948347	0.00857042	0.130237	0.0107207	-2.44135	-1.18576	0.165163	0.914288	0.778559	NA	NA	NA	NA	NA	NA	NA
chrX_140505000_140505600	0.254353	0.00012263	0.277228	-0.23986	-4.50559	-1.06131	0.209482	1.13688	0.972565	NA	NA	NA	NA	NA	NA	NA
chrX_140505600_140506200	0.0852463	0.000145458	0.411754	-0.314144	-3.99547	-0.710144	0.181111	1.02	0.862326	NA	NA	NA	NA	NA	NA	NA
chrX_140506200_140506800	0.813319	0.000104937	0.0876638	-0.0465871	-4.56613	-1.67898	0.196871	1.14017	0.975526	NA	NA	NA	NA	NA	NA	NA
chrX_140506800_140507400	0.911879	0.0032078	0.00200757	0.0204976	-3.39916	-3.05214	0.184848	1.13146	0.967589	NA	NA	NA	NA	NA	NA	NA
chrX_140507400_140508000	0.225439	5.49158e-05	0.870651	-0.174441	-3.2335	-0.108825	0.143207	0.774521	0.666982	NA	NA	NA	NA	NA	NA	NA
chrX_140508000_140508600	0.760439	0.00100479	0.47572	0.0493216	-2.95267	-0.535744	0.161414	0.876877	0.748951	NA	NA	NA	NA	NA	NA	NA
chrX_140508600_140509200	0.854517	0.00301339	0.401148	-0.0387807	-3.16027	-0.747069	0.211073	1.04487	0.886839	NA	NA	NA	NA	NA	NA	NA
chrX_140509800_140510400	0.769982	0.00175256	0.0107289	-0.0567951	-3.73069	-2.58485	0.193825	1.16695	0.998161	NA	NA	NA	NA	NA	NA	NA
chrX_140510400_140511000	0.747176	0.240693	0.291605	0.0631196	-1.04284	-0.799688	0.195377	0.884692	0.755132	NA	NA	NA	NA	NA	NA	NA
chrX_140511000_140511600	0.179762	0.179302	0.815436	0.264248	-1.08739	0.162639	0.195897	0.805267	0.695327	0.074984	0.542068	-1.25003	1.06392	-1.17493	0.253824	0.0182409
chrX_140524200_140524800	0.0494632	0.178863	0.506518	0.607466	-1.67251	0.705946	0.306256	1.23731	1.05973	0.0748578	0.396931	-2.37845	1.6291	-1.45998	0.159826	0.0122329
chrX_1405800_1406400	0.193517	0.0892731	0.487356	-0.387706	-2.4834	-0.859479	0.296602	1.4503	1.23391	NA	NA	NA	NA	NA	NA	NA
chrX_14064600_14065200	0.00637325	0.0218015	0.477547	-0.774126	-2.84528	0.747411	0.279073	1.22515	1.0492	0.0225689	0.380149	-3.59269	1.61302	-2.22731	0.0375733	0.00384337
chrX_140648400_140649000	0.108004	0.0118132	0.0957982	-0.436013	-3.97174	-2.15621	0.269371	1.5548	1.28497	NA	NA	NA	NA	NA	NA	NA
chrX_140649000_140649600	0.693019	0.000265337	0.0305074	-0.0857045	-5.31975	-2.63672	0.216611	1.41778	1.20516	NA	NA	NA	NA	NA	NA	NA
chrX_140651400_140652000	0.0928315	0.0262574	0.120673	0.445566	-3.18323	-1.88348	0.263122	1.41563	1.20549	NA	NA	NA	NA	NA	NA	NA
chrX_14065200_14065800	0.663368	0.0346642	0.088044	-0.0805282	-2.0728	-1.41198	0.184576	0.970785	0.821385	NA	NA	NA	NA	NA	NA	NA
chrX_140666400_140667000	0.355116	0.00436808	0.067949	-0.223605	-4.06926	-2.19087	0.240929	1.4021	1.19003	NA	NA	NA	NA	NA	NA	NA
chrX_140673000_140673600	0.0282529	0.00618104	0.0690853	0.764031	2.77872	1.57832	0.344297	0.99793	0.860882	0.0135495	0.0988721	1.20039	1.31795	0.910807	0.373245	0.0259109
chrX_140682600_140683200	0.754997	0.181857	0.00110331	-0.0878397	-1.28068	2.73078	0.28088	0.954021	0.817829	0.0758118	0.015685	-4.01146	1.25658	-3.19235	0.00457534	0.0008002
chrX_140683200_140683800	0.668114	0.322174	0.000177487	-0.12378	-0.936808	3.12321	0.288036	0.942586	0.808482	0.121446	0.0106028	-4.06002	1.24182	-3.26941	0.00383624	0.000703903
chrX_140691000_140691600	0.0304781	0.839019	0.157493	-0.628909	-0.211413	1.25287	0.287402	1.03856	0.881102	0.289457	0.167509	-1.46428	1.36196	-1.07513	0.295117	0.0208856
chrX_140706600_140707200	0.104277	0.0514448	0.407814	-0.521101	-3.02284	-1.05635	0.318488	1.53734	1.27195	NA	NA	NA	NA	NA	NA	NA
chrX_140707200_140707800	0.814567	0.0581015	0.274798	-0.0724269	-2.88837	-1.37056	0.308166	1.5105	1.24959	NA	NA	NA	NA	NA	NA	NA
chrX_140713800_140714400	0.716526	0.00860465	0.0190645	0.0948707	-4.05229	-2.97966	0.260695	1.51839	1.25482	NA	NA	NA	NA	NA	NA	NA
chrX_140716200_140716800	0.647823	0.0767576	0.202054	-0.155373	-2.42411	1.48939	0.339335	1.35857	1.16146	0.042145	0.200373	-3.91349	1.78737	-2.18953	0.0405844	0.00407438
chrX_140764200_140764800	0.901376	0.0659421	0.307294	0.0298304	-1.99634	-0.938365	0.240236	1.07631	0.915449	NA	NA	NA	NA	NA	NA	NA
chrX_140764800_140765400	0.913361	0.00714655	0.0539096	-0.0243324	-3.24549	-1.97596	0.223199	1.18701	1.0156	NA	NA	NA	NA	NA	NA	NA
chrX_140776200_140776800	0.889535	0.00169371	0.547426	-0.0296785	-3.29838	-0.527062	0.213251	1.0283	0.873726	NA	NA	NA	NA	NA	NA	NA
chrX_140782800_140783400	0.616157	0.318233	0.0225223	-0.134624	-1.4087	-2.76988	0.267887	1.40585	1.19929	NA	NA	NA	NA	NA	NA	NA
chrX_140783400_140784000	0.330385	0.179918	0.00181119	-0.232432	-1.79452	-3.61882	0.237885	1.33082	1.13561	NA	NA	NA	NA	NA	NA	NA
chrX_140842200_140842800	0.730898	0.0655192	0.772439	-0.112887	-2.74793	0.362784	0.327505	1.47918	1.25183	0.0384178	0.526504	-3.11071	1.9378	-1.60528	0.124106	0.00991432
chrX_140860800_140861400	0.583747	0.00170447	0.000921126	-0.0953274	-3.77959	-3.41943	0.173536	1.17905	1.0077	NA	NA	NA	NA	NA	NA	NA
chrX_140861400_140862000	0.946568	0.3585	0.0836511	0.0199414	-1.39492	-2.21072	0.296968	1.51364	1.26793	NA	NA	NA	NA	NA	NA	NA
chrX_140865000_140865600	0.818897	0.0682448	0.0413664	0.0529313	-2.08615	-2.00187	0.2307	1.13438	0.971432	NA	NA	NA	NA	NA	NA	NA
chrX_140880000_140880600	0.90161	0.292976	0.010356	-0.0337811	-1.5932	-3.28142	0.272704	1.50873	1.26091	NA	NA	NA	NA	NA	NA	NA
chrX_140880600_140881200	0.636559	0.238453	0.00683702	0.126748	-1.79351	-3.46337	0.267597	1.51424	1.2596	NA	NA	NA	NA	NA	NA	NA
chrX_140892600_140893200	0.580074	0.00167988	0.133423	0.134964	-4.46583	-1.7913	0.243309	1.39116	1.18598	NA	NA	NA	NA	NA	NA	NA
chrX_140893200_140893800	0.251632	0.00353217	0.175028	0.288749	-4.14043	-1.61969	0.250729	1.39283	1.1876	NA	NA	NA	NA	NA	NA	NA
chrX_140961000_140961600	0.885977	0.512112	2.20606e-10	-0.0385317	-0.467205	4.28441	0.268169	0.710685	0.621018	0.185388	0.00419568	-4.75161	0.943789	-5.03461	6.34774e-05	7.41701e-05
chrX_140961600_140962200	0.268009	2.24145e-51	5.53913e-74	0.251289	4.68267	7.06667	0.225872	0.18545	0.176356	0	0.000185467	-2.38401	0.255916	-9.31559	1.02796e-08	0
chrX_140974200_140974800	0.624892	0.0847438	0.00300839	-0.112357	-2.22037	-3.30168	0.229243	1.27801	1.09143	NA	NA	NA	NA	NA	NA	NA
chrX_141001800_141002400	0.839929	0.189013	2.85095e-05	-0.056695	-1.20718	3.40258	0.280117	0.914126	0.783566	0.0781	0.00881414	-4.60975	1.20399	-3.82872	0.00104975	0.000289419
chrX_141002400_141003000	0.372287	0.981947	4.96958e-07	-0.249579	-0.0174756	3.56311	0.278747	0.770789	0.672376	0.327356	0.00638294	-3.58059	1.02284	-3.50062	0.00225187	0.000486475
chrX_14102400_14103000	0.555237	0.102193	0.385745	-0.172091	-2.34283	-1.04956	0.290941	1.42318	1.2059	NA	NA	NA	NA	NA	NA	NA
chrX_141045600_141046200	0.436873	0.115424	0.0867835	0.209902	-2.18392	-2.02955	0.269124	1.37777	1.1759	NA	NA	NA	NA	NA	NA	NA
chrX_1410600_1411200	0.160196	0.320134	0.0135896	0.370336	-1.36134	-2.9131	0.262153	1.36395	1.16394	NA	NA	NA	NA	NA	NA	NA
chrX_141084000_141084600	0.661624	0.0691437	0.647343	0.115334	-2.15608	-0.462042	0.262901	1.17626	1.00762	NA	NA	NA	NA	NA	NA	NA
chrX_141084600_141085200	0.145429	0.238522	0.584669	-0.496033	-1.86264	-0.717071	0.338622	1.57284	1.30858	NA	NA	NA	NA	NA	NA	NA
chrX_14109600_14110200	0.684151	0.642511	0.592952	0.114808	-0.527864	-0.518267	0.281573	1.13445	0.967064	NA	NA	NA	NA	NA	NA	NA
chrX_1411200_1411800	0.00920103	0.316105	0.126971	-0.71484	-1.31157	-1.70984	0.270268	1.30315	1.11302	NA	NA	NA	NA	NA	NA	NA
chrX_141155400_141156000	0.189661	2.26331e-20	5.83512e-28	0.452122	5.26875	6.08656	0.342871	0.475742	0.429189	6.69532e-06	0.00232603	-0.817803	0.640729	-1.27636	0.21645	0.0158468
chrX_141175800_141176400	0.654066	0.00634788	0.220176	0.11244	-3.64569	-1.38254	0.250322	1.31362	1.12208	NA	NA	NA	NA	NA	NA	NA
chrX_141176400_141177000	0.447579	0.0015634	0.815341	-0.128308	-2.75829	-0.170854	0.168423	0.853315	0.730063	NA	NA	NA	NA	NA	NA	NA
chrX_141177000_141177600	0.432501	0.0388997	0.393914	-0.161943	-2.06642	-0.717079	0.205663	0.990213	0.838253	NA	NA	NA	NA	NA	NA	NA
chrX_141187800_141188400	0.207538	0.00252846	0.617873	-0.350283	-3.99877	0.555176	0.276508	1.29783	1.11014	0.00976614	0.456535	-4.55395	1.70786	-2.66647	0.014825	0.00189637
chrX_141188400_141189000	0.24367	4.94707e-05	0.230671	0.235683	-4.80298	-1.17793	0.201215	1.14307	0.978018	NA	NA	NA	NA	NA	NA	NA
chrX_141202200_141202800	0.164601	0.226137	0.785198	0.445682	-1.72863	-0.331486	0.318841	1.42126	1.21367	NA	NA	NA	NA	NA	NA	NA
chrX_1412400_1413000	0.554888	0.00111666	0.0129367	0.124477	-4.52076	-2.91295	0.210258	1.35538	1.15545	NA	NA	NA	NA	NA	NA	NA
chrX_141294600_141295200	0.919477	0.207743	0.0597351	0.0272278	-1.73097	-2.21691	0.268802	1.36701	1.16697	NA	NA	NA	NA	NA	NA	NA
chrX_1413000_1413600	0.667747	0.000849583	0.00747501	0.089333	-4.72568	-3.20281	0.207634	1.38282	1.17817	NA	NA	NA	NA	NA	NA	NA
chrX_141354600_141355200	0.772278	0.061929	0.0146008	-0.0739177	-2.72935	-3.05885	0.254876	1.44915	1.2354	NA	NA	NA	NA	NA	NA	NA
chrX_141355200_141355800	0.961077	0.0763055	0.0358375	-0.0133543	-2.71744	-2.66629	0.273105	1.52059	1.25691	NA	NA	NA	NA	NA	NA	NA
chrX_14139600_14140200	0.526529	0.0104585	0.189616	-0.160261	-3.47244	-1.5044	0.252354	1.33614	1.14076	NA	NA	NA	NA	NA	NA	NA
chrX_141402600_141403200	0.839052	0.0184235	0.00404459	0.0469138	-3.34407	-3.47355	0.230508	1.40051	1.18636	NA	NA	NA	NA	NA	NA	NA
chrX_141403200_141403800	0.256069	0.0275905	0.0230075	-0.274631	-2.95305	-2.60299	0.240721	1.32501	1.13114	NA	NA	NA	NA	NA	NA	NA
chrX_1414200_1414800	0.712192	0.00609274	0.0194742	-0.0879469	-4.06255	-2.92247	0.237862	1.45641	1.23501	NA	NA	NA	NA	NA	NA	NA
chrX_141426600_141427200	0.359649	0.121956	0.441738	0.253126	-1.99298	-0.844754	0.275329	1.28001	1.0947	NA	NA	NA	NA	NA	NA	NA
chrX_141469200_141469800	0.973349	0.27238	0.963427	0.0112388	-1.57435	0.0560283	0.335744	1.42814	1.2195	0.105096	0.585309	-1.63038	1.87797	-0.868159	0.395605	0.0273563
chrX_1414800_1415400	0.161238	0.0268813	0.0172076	0.345788	-3.10374	-2.85339	0.245392	1.38609	1.18207	NA	NA	NA	NA	NA	NA	NA
chrX_141502200_141502800	0.349751	0.00610468	0.0907813	-0.22653	-3.69697	-1.92829	0.241366	1.32567	1.13147	NA	NA	NA	NA	NA	NA	NA
chrX_141502800_141503400	0.406166	0.0106261	0.0723406	-0.199147	-3.33432	-1.98985	0.238949	1.28584	1.09813	NA	NA	NA	NA	NA	NA	NA
chrX_1415400_1416000	0.672525	0.0127129	0.0053138	0.0971421	-3.49209	-3.33655	0.229289	1.38163	1.17641	NA	NA	NA	NA	NA	NA	NA
chrX_1416000_1416600	0.812952	0.0428683	0.00920379	0.0513372	-2.334	-2.58314	0.216511	1.14104	0.976679	NA	NA	NA	NA	NA	NA	NA
chrX_141629400_141630000	0.221406	0.100366	0.000296538	0.29641	-2.46919	-4.58611	0.241214	1.49185	1.23246	NA	NA	NA	NA	NA	NA	NA
chrX_1416600_1417200	0.419131	0.0412102	0.00121381	0.177659	-2.6962	-3.69251	0.21918	1.30734	1.11553	NA	NA	NA	NA	NA	NA	NA
chrX_141707400_141708000	0.809559	0.575981	0.0630341	-0.0696355	-0.79542	-2.26949	0.288349	1.41859	1.21015	NA	NA	NA	NA	NA	NA	NA
chrX_141715200_141715800	0.226334	0.00668008	0.148342	-0.327599	-3.08663	1.39563	0.269463	1.1193	0.959696	0.0139396	0.16079	-4.48227	1.4744	-3.04007	0.00646477	0.0010203
chrX_1417200_1417800	0.331635	0.00494152	0.00308593	0.164885	-2.94196	-2.6294	0.169191	1.02836	0.87158	NA	NA	NA	NA	NA	NA	NA
chrX_1417800_1418400	0.476094	0.114501	0.00768312	-0.102	-1.26226	-1.85629	0.142714	0.794278	0.685279	NA	NA	NA	NA	NA	NA	NA
chrX_141807000_141807600	0.555687	0.006872	0.122948	-0.153402	-4.03799	-1.93204	0.259641	1.46953	1.2442	NA	NA	NA	NA	NA	NA	NA
chrX_141814200_141814800	0.0504596	0.982527	0.0999126	-0.565554	0.0279468	-1.80615	0.286388	1.27354	1.08978	0.327489	0.123892	1.8341	1.67616	1.09423	0.28686	0.0203544
chrX_141838200_141838800	0.275907	0.0911845	0.0604048	0.278833	-2.1912	-2.08451	0.254813	1.28737	1.10019	NA	NA	NA	NA	NA	NA	NA
chrX_1418400_1419000	0.492136	0.0234412	0.00705498	-0.111295	-2.13653	-2.15949	0.161553	0.931428	0.78852	NA	NA	NA	NA	NA	NA	NA
chrX_141881400_141882000	0.302823	0.00475486	0.0760511	-0.263959	-4.29571	-2.20947	0.255133	1.49478	1.23527	NA	NA	NA	NA	NA	NA	NA
chrX_141888000_141888600	0.0491581	0.0275466	0.0588829	-0.496535	-2.97571	-2.17174	0.249988	1.33479	1.13931	NA	NA	NA	NA	NA	NA	NA
chrX_141888600_141889200	0.531542	0.00301181	0.440141	-0.156064	-3.79565	-0.830694	0.248758	1.25487	1.07272	NA	NA	NA	NA	NA	NA	NA
chrX_141889200_141889800	0.862737	0.0445431	0.382918	-0.0496412	-2.93862	-1.08227	0.286543	1.44829	1.23609	NA	NA	NA	NA	NA	NA	NA
chrX_141897000_141897600	0.343916	0.0034235	0.000701552	0.187814	-4.14654	-4.1145	0.1977	1.39009	1.18435	NA	NA	NA	NA	NA	NA	NA
chrX_141897600_141898200	0.181076	0.00713321	0.00139438	0.28375	-3.83068	-3.90051	0.210995	1.40071	1.19365	NA	NA	NA	NA	NA	NA	NA
chrX_1419000_1419600	0.220241	0.00171137	0.0046046	-0.208873	-3.41163	-2.61525	0.169546	1.06468	0.906625	NA	NA	NA	NA	NA	NA	NA
chrX_141903600_141904200	0.197363	0.00541564	0.245353	0.300206	-3.21758	-1.1358	0.231662	1.13705	0.973177	NA	NA	NA	NA	NA	NA	NA
chrX_141904200_141904800	0.875433	0.169869	0.00167882	-0.0383714	-1.91873	-3.80377	0.244283	1.38992	1.18485	NA	NA	NA	NA	NA	NA	NA
chrX_141906600_141907200	0.0616922	0.012674	0.31485	-0.518842	-3.78238	-1.24862	0.275226	1.49581	1.23737	NA	NA	NA	NA	NA	NA	NA
chrX_141907200_141907800	0.147115	0.00672817	0.186847	-0.383666	-4.12624	-1.66298	0.26302	1.49764	1.25307	NA	NA	NA	NA	NA	NA	NA
chrX_14193000_14193600	0.137081	0.916234	0.0355025	-0.460666	-0.156792	-2.67432	0.307892	1.48775	1.25837	NA	NA	NA	NA	NA	NA	NA
chrX_141952200_141952800	0.206658	0.365961	0.0501767	0.327807	-1.09128	-2.03638	0.258261	1.20276	1.0299	NA	NA	NA	NA	NA	NA	NA
chrX_1419600_1420200	0.457834	0.0527419	0.0166893	0.1804	-2.61003	-2.76342	0.242249	1.33485	1.13929	NA	NA	NA	NA	NA	NA	NA
chrX_1420200_1420800	0.0538458	0.00200365	0.264887	0.458359	-3.87728	-1.17606	0.235524	1.22894	1.05019	NA	NA	NA	NA	NA	NA	NA
chrX_14205000_14205600	0.205647	0.0047466	0.028576	-0.292635	-3.86202	-2.53677	0.230035	1.34359	1.14553	NA	NA	NA	NA	NA	NA	NA
chrX_142057800_142058400	0.0845939	0.0412806	0.00116702	0.402096	-2.96657	-3.99343	0.231327	1.43895	1.2021	NA	NA	NA	NA	NA	NA	NA
chrX_142058400_142059000	0.784632	0.1017	0.000255243	-0.0625205	-2.31364	-4.44525	0.228289	1.4034	1.18132	NA	NA	NA	NA	NA	NA	NA
chrX_14206200_14206800	0.160981	0.00155422	0.444867	-0.357974	-3.63412	0.738015	0.253882	1.12363	0.96298	0.00832853	0.360905	-4.37214	1.47983	-2.9545	0.00783762	0.00117904
chrX_14206800_14207400	0.724783	0.00477312	0.388421	0.0970253	-3.57959	0.922379	0.274974	1.24615	1.06578	0.0123354	0.326156	-4.50197	1.63975	-2.74552	0.0124685	0.0016639
chrX_142077600_142078200	0.808913	0.00202163	0.0114192	0.0531861	-4.45535	-3.08182	0.219476	1.41342	1.20059	NA	NA	NA	NA	NA	NA	NA
chrX_1420800_1421400	0.710948	0.317652	0.0259037	-0.0921431	-1.20084	-2.30964	0.248088	1.19696	1.02466	NA	NA	NA	NA	NA	NA	NA
chrX_142083000_142083600	0.0138552	0.543189	0.0695551	0.870891	0.913802	-2.28618	0.348971	1.49892	1.24911	0.195772	0.0992589	3.19998	1.95117	1.64004	0.116632	0.00941829
chrX_1421400_1422000	0.486152	0.00103688	0.57595	-0.173217	-4.33441	-0.618101	0.247991	1.29085	1.10226	NA	NA	NA	NA	NA	NA	NA
chrX_142149600_142150200	0.610448	0.616162	0.0348228	-0.151919	-0.756637	-2.70198	0.297473	1.50565	1.26658	NA	NA	NA	NA	NA	NA	NA
chrX_142174200_142174800	0.407235	0.00811751	0.0905273	0.203429	-3.60888	-1.95238	0.244645	1.34187	1.1447	NA	NA	NA	NA	NA	NA	NA
chrX_142174800_142175400	0.753742	0.0201525	8.41175e-05	0.0560978	-2.73874	-4.04188	0.178435	1.16389	0.994706	NA	NA	NA	NA	NA	NA	NA
chrX_142175400_142176000	0.596435	0.0152223	0.0165995	0.110916	-2.78423	-2.35086	0.208933	1.13164	0.968389	NA	NA	NA	NA	NA	NA	NA
chrX_1422000_1422600	0.0695079	0.0128392	0.336342	0.488228	-3.54411	-1.15591	0.26671	1.40425	1.19774	NA	NA	NA	NA	NA	NA	NA
chrX_142204200_142204800	0.420166	0.196928	0.000712709	0.192548	-1.76295	-4.02111	0.238079	1.35909	1.15902	NA	NA	NA	NA	NA	NA	NA
chrX_142204800_142205400	0.795371	0.0987663	0.241449	-0.063326	-1.81943	-1.09818	0.243667	1.09403	0.933144	NA	NA	NA	NA	NA	NA	NA
chrX_142205400_142206000	0.169578	0.00807062	0.103876	-0.375062	-4.22706	-2.12616	0.271508	1.57053	1.29795	NA	NA	NA	NA	NA	NA	NA
chrX_142207800_142208400	0.557898	0.00146189	0.272596	0.129085	-3.66211	-1.06163	0.219713	1.12571	0.963474	NA	NA	NA	NA	NA	NA	NA
chrX_142213800_142214400	0.129659	0.534142	0.3862	-0.459343	-0.829454	-0.989594	0.301142	1.33054	1.13809	NA	NA	NA	NA	NA	NA	NA
chrX_142214400_142215000	0.540672	0.437828	0.0788545	0.169708	-1.03541	-2.01411	0.276643	1.33031	1.13688	NA	NA	NA	NA	NA	NA	NA
chrX_142239600_142240200	0.614388	0.0475678	0.325199	0.143451	-2.914	-1.21857	0.284025	1.45658	1.23381	NA	NA	NA	NA	NA	NA	NA
chrX_142240200_142240800	0.831884	0.0108327	0.244731	0.0576108	-3.8632	-1.46214	0.270826	1.49383	1.25114	NA	NA	NA	NA	NA	NA	NA
chrX_142243800_142244400	0.674512	0.279689	0.0780291	-0.113649	-1.39021	-1.9464	0.269991	1.28053	1.09559	NA	NA	NA	NA	NA	NA	NA
chrX_142249800_142250400	0.948856	0.0251791	0.292439	0.0131424	-2.22431	-0.878343	0.204488	0.981861	0.830844	NA	NA	NA	NA	NA	NA	NA
chrX_142250400_142251000	0.609101	0.218064	0.725835	-0.120786	0.995951	0.244092	0.235621	0.804602	0.694535	0.0874946	0.507106	0.751859	1.0629	0.707363	0.487502	0.0333047
chrX_142251000_142251600	0.746158	0.555956	0.259164	-0.0971697	-0.653662	1.06681	0.299524	1.10711	0.941215	0.200076	0.240502	-1.72047	1.45313	-1.18398	0.250304	0.0180105
chrX_142264800_142265400	0.727604	0.0529846	0.758144	0.115119	-3.15169	-0.421715	0.329775	1.61355	1.36662	NA	NA	NA	NA	NA	NA	NA
chrX_142265400_142266000	0.547307	0.000293246	0.052758	0.134468	-5.16996	-2.30566	0.222845	1.3882	1.17927	NA	NA	NA	NA	NA	NA	NA
chrX_142267200_142267800	0.118728	0.00330927	0.0170065	0.359512	-4.22443	-2.90894	0.228881	1.41095	1.20284	NA	NA	NA	NA	NA	NA	NA
chrX_142270200_142270800	0.759403	0.00395758	0.00128495	-0.0602177	-3.80128	-3.63825	0.196198	1.2951	1.10493	NA	NA	NA	NA	NA	NA	NA
chrX_142270800_142271400	0.9325	0.28673	3.18092e-05	0.0190001	-1.45031	-4.98477	0.223879	1.35566	1.15529	NA	NA	NA	NA	NA	NA	NA
chrX_142297200_142297800	0.695749	0.0646365	0.210614	0.108192	-2.66579	-1.53499	0.276034	1.43019	1.21996	NA	NA	NA	NA	NA	NA	NA
chrX_142297800_142298400	0.291761	0.200559	0.501498	0.28227	-1.46634	-0.654413	0.26663	1.13967	0.970856	NA	NA	NA	NA	NA	NA	NA
chrX_142298400_142299000	0.773921	0.140555	0.337247	0.074021	-1.6737	-0.9288	0.257141	1.12861	0.964228	NA	NA	NA	NA	NA	NA	NA
chrX_142327200_142327800	0.614312	0.0556153	0.0199579	-0.0993077	-2.00926	-2.07784	0.196582	1.04013	0.881618	NA	NA	NA	NA	NA	NA	NA
chrX_142327800_142328400	0.986921	0.126832	0.187183	-0.00340851	-1.49906	-1.09459	0.207523	0.975454	0.825422	NA	NA	NA	NA	NA	NA	NA
chrX_142333200_142333800	0.836373	0.00760569	0.0453613	-0.0498116	-3.75853	-2.3867	0.240683	1.3857	1.18085	NA	NA	NA	NA	NA	NA	NA
chrX_142338000_142338600	0.317972	0.0187612	0.807511	-0.254735	-2.69324	-0.236683	0.254082	1.13125	0.969433	NA	NA	NA	NA	NA	NA	NA
chrX_142338600_142339200	0.00952917	0.0102043	0.790126	-0.730028	-3.36595	0.294402	0.277326	1.29075	1.10383	0.0164643	0.533105	-3.66036	1.69838	-2.15521	0.0435092	0.00429882
chrX_142390800_142391400	0.536539	0.232387	0.015905	-0.113359	0.660228	1.17721	0.182915	0.55021	0.481712	0.0921095	0.0448686	-0.516982	0.731285	-0.70695	0.487753	0.033322
chrX_142391400_142392000	0.824243	0.0114861	0.362759	-0.0529302	-2.89417	-0.882808	0.237836	1.12843	0.966504	NA	NA	NA	NA	NA	NA	NA
chrX_142426800_142427400	0.391572	0.514985	0.000915475	0.207433	-0.822226	-3.65375	0.241286	1.2593	1.07617	NA	NA	NA	NA	NA	NA	NA
chrX_142477800_142478400	0.279902	0.0360406	0.434365	0.291874	-2.8098	-0.888017	0.268968	1.32604	1.13235	NA	NA	NA	NA	NA	NA	NA
chrX_142528200_142528800	0.0206554	0.797251	0.0702224	0.812766	-0.392197	-2.30332	0.346818	1.52342	1.26152	NA	NA	NA	NA	NA	NA	NA
chrX_142606200_142606800	0.73117	0.0652539	0.0065849	0.083933	-2.57732	-3.26611	0.24376	1.38596	1.18225	NA	NA	NA	NA	NA	NA	NA
chrX_1426200_1426800	0.779626	0.00147866	0.0969008	0.0654011	-4.28443	-1.88201	0.233241	1.31843	1.12532	NA	NA	NA	NA	NA	NA	NA
chrX_142632000_142632600	0.321826	0.523082	0.41858	-0.293509	-0.814619	-0.884426	0.295106	1.2721	1.08983	NA	NA	NA	NA	NA	NA	NA
chrX_142663200_142663800	0.0642202	1.89231e-10	2.32637e-11	0.527427	3.91946	3.66377	0.282516	0.565665	0.499632	0.000371151	0.0041263	0.255688	0.754725	0.338783	0.738304	0.0497611
chrX_142674600_142675200	0.589293	0.493762	0.00985081	-0.145457	-0.6436	2.0947	0.26875	0.937758	0.799362	0.179189	0.0358294	-2.7383	1.23222	-2.22224	0.0379647	0.00387472
chrX_142693200_142693800	0.712136	0.095722	0.220999	-0.0968412	-2.13392	-1.33646	0.261864	1.27139	1.08663	NA	NA	NA	NA	NA	NA	NA
chrX_1427400_1428000	0.467659	0.00298838	0.135642	-0.166924	-3.61194	-1.53329	0.22914	1.19314	1.021	NA	NA	NA	NA	NA	NA	NA
chrX_142744200_142744800	0.957554	0.0959579	0.00260254	-0.0118835	-2.05678	-3.22017	0.22284	1.22631	1.04828	NA	NA	NA	NA	NA	NA	NA
chrX_142744800_142745400	0.95222	0.250476	0.0720372	0.0137005	-1.23036	-1.63975	0.228197	1.06574	0.903946	NA	NA	NA	NA	NA	NA	NA
chrX_142745400_142746000	0.749991	0.187609	0.0588085	-0.072342	-1.38129	-1.68558	0.226535	1.04263	0.884006	NA	NA	NA	NA	NA	NA	NA
chrX_142746000_142746600	0.217819	0.0108231	0.0609335	-0.298247	-3.34324	-2.08733	0.240817	1.2926	1.10397	NA	NA	NA	NA	NA	NA	NA
chrX_142770600_142771200	0.72492	0.112801	0.0557173	-0.0920722	-2.22481	-2.29012	0.261072	1.39332	1.18602	NA	NA	NA	NA	NA	NA	NA
chrX_142804200_142804800	0.730412	0.109359	0.10737	-0.0908893	-2.13097	-1.83106	0.26319	1.32163	1.12918	NA	NA	NA	NA	NA	NA	NA
chrX_142819800_142820400	0.99679	0.036057	0.0356863	0.000972957	-2.71816	-2.32607	0.241338	1.28291	1.09562	NA	NA	NA	NA	NA	NA	NA
chrX_142846800_142847400	0.0154789	0.768718	0.00558125	0.659428	-0.402834	-3.29046	0.268709	1.36702	1.16704	NA	NA	NA	NA	NA	NA	NA
chrX_142960800_142961400	0.281474	0.283259	0.00268864	-0.280794	-1.57745	-3.79658	0.259608	1.46388	1.24014	NA	NA	NA	NA	NA	NA	NA
chrX_142971600_142972200	0.946322	0.183025	0.618471	-0.0120728	-1.04251	-0.335865	0.178965	0.778692	0.672749	NA	NA	NA	NA	NA	NA	NA
chrX_142972200_142972800	0.374832	0.0538243	0.617833	0.163042	-1.64386	-0.363454	0.183073	0.844609	0.726688	NA	NA	NA	NA	NA	NA	NA
chrX_14302200_14302800	0.241693	0.126991	0.694026	-0.31376	-1.76542	-0.388418	0.266747	1.14926	0.985103	NA	NA	NA	NA	NA	NA	NA
chrX_143022000_143022600	0.502091	0.813204	0.00204854	0.177086	0.199514	2.2853	0.263081	0.84259	0.72595	0.282103	0.0191008	-2.08578	1.11219	-1.87539	0.0754158	0.00661486
chrX_143022600_143023200	0.402062	0.666207	0.00779911	-0.227132	-0.388669	2.09259	0.270152	0.898932	0.774018	0.236397	0.0322702	-2.48126	1.18625	-2.09169	0.0494319	0.00474567
chrX_143026200_143026800	0.0274986	0.100082	0.00221647	0.548271	-2.42211	-3.84956	0.245857	1.46217	1.23261	NA	NA	NA	NA	NA	NA	NA
chrX_14302800_14303400	0.606173	0.0185698	0.76221	-0.121206	-2.50104	-0.27048	0.234517	1.04878	0.891995	NA	NA	NA	NA	NA	NA	NA
chrX_143110800_143111400	0.215405	0.00511356	0.255213	0.322258	-4.05798	-1.38305	0.258832	1.42423	1.21008	NA	NA	NA	NA	NA	NA	NA
chrX_143111400_143112000	0.754705	0.0129681	0.356763	0.0867978	-3.75993	-1.16261	0.277206	1.49194	1.25699	NA	NA	NA	NA	NA	NA	NA
chrX_143115600_143116200	0.728823	0.00980694	0.173192	0.0898478	-3.77746	-1.65962	0.258587	1.44064	1.21166	NA	NA	NA	NA	NA	NA	NA
chrX_1431600_1432200	0.852377	0.0137347	0.0622206	0.0415448	-2.86396	-1.84571	0.222802	1.14611	0.981092	NA	NA	NA	NA	NA	NA	NA
chrX_1432200_1432800	0.840286	0.0286394	0.0084306	-0.038232	-2.27945	-2.3411	0.189322	1.02975	0.874835	NA	NA	NA	NA	NA	NA	NA
chrX_143227800_143228400	0.904164	0.0634326	0.696327	0.0322783	-2.21154	-0.395929	0.267552	1.18105	1.01217	NA	NA	NA	NA	NA	NA	NA
chrX_143228400_143229000	0.796611	0.000472353	0.382671	-0.0580961	-4.20639	-0.87874	0.224937	1.17202	1.0031	NA	NA	NA	NA	NA	NA	NA
chrX_143229000_143229600	0.458688	0.00101162	0.415619	-0.185656	-4.60792	-0.953739	0.249782	1.36928	1.16778	NA	NA	NA	NA	NA	NA	NA
chrX_143270400_143271000	0.202989	0.000388161	0.929651	-0.307442	-4.25685	0.0883791	0.240249	1.16782	0.999092	0.00538576	0.576654	-4.34523	1.53688	-2.82731	0.0104082	0.00146127
chrX_143318400_143319000	0.188534	0.795186	0.0159958	-0.292257	0.181277	1.48101	0.221068	0.696876	0.60656	0.276559	0.0449739	-1.29973	0.923878	-1.40682	0.174831	0.0131859
chrX_143319000_143319600	0.300788	0.285695	0.0117999	-0.225611	-0.787848	1.63077	0.217148	0.734847	0.638285	0.109421	0.0388673	-2.41861	0.973349	-2.48484	0.0219316	0.00254977
chrX_1433400_1434000	0.504892	0.000308876	0.760743	-0.140813	-3.69595	0.257356	0.210574	0.996303	0.843348	0.00502956	0.522164	-3.95331	1.30532	-3.02862	0.006634	0.00104018
chrX_143350800_143351400	0.378754	0.0753048	6.39656e-05	-0.190514	-2.52066	-4.92826	0.21569	1.40561	1.19178	NA	NA	NA	NA	NA	NA	NA
chrX_1434000_1434600	0.147814	0.00419321	0.576106	-0.290098	-2.85445	-0.464108	0.199222	0.978923	0.827983	NA	NA	NA	NA	NA	NA	NA
chrX_1434600_1435200	0.954553	1.35322e-05	0.180941	0.0114602	-5.48319	-1.39098	0.200693	1.21098	1.034	NA	NA	NA	NA	NA	NA	NA
chrX_143476800_143477400	0.258617	0.232399	0.0385227	-0.319709	-1.80771	-2.66228	0.281746	1.50652	1.27323	NA	NA	NA	NA	NA	NA	NA
chrX_143497800_143498400	0.545359	0.313758	0.815046	-0.168667	-1.17206	-0.232797	0.278166	1.15888	0.993133	NA	NA	NA	NA	NA	NA	NA
chrX_143517000_143517600	0.567653	0.0112257	0.865983	-0.160458	-3.58294	-0.200851	0.280029	1.39243	1.18773	NA	NA	NA	NA	NA	NA	NA
chrX_143517600_143518200	0.108108	0.0519998	0.947345	0.498023	-2.80433	-0.080725	0.307773	1.42965	1.21994	NA	NA	NA	NA	NA	NA	NA
chrX_1435200_1435800	0.70323	0.00342143	0.116012	0.057185	-2.49523	-1.13281	0.149768	0.836446	0.715819	NA	NA	NA	NA	NA	NA	NA
chrX_143529600_143530200	0.775497	0.0987553	2.98586e-05	-0.0573676	-2.15083	-4.7767	0.200727	1.29327	1.10297	NA	NA	NA	NA	NA	NA	NA
chrX_143530200_143530800	0.855614	0.206981	0.000446301	-0.0359715	-1.36415	-3.30985	0.197287	1.07551	0.918054	NA	NA	NA	NA	NA	NA	NA
chrX_143535000_143535600	0.673605	0.150061	0.113933	0.111925	-1.88896	-1.77435	0.26511	1.30448	1.11474	NA	NA	NA	NA	NA	NA	NA
chrX_143535600_143536200	0.585895	0.112312	0.0176665	0.139235	-2.20803	-2.83188	0.254922	1.38092	1.17806	NA	NA	NA	NA	NA	NA	NA
chrX_143556000_143556600	0.526418	0.156725	0.0061998	0.155684	-1.86382	-3.11153	0.245081	1.30832	1.11787	NA	NA	NA	NA	NA	NA	NA
chrX_143571600_143572200	0.0797939	0.025365	0.984451	-0.543145	-3.38833	0.0246648	0.307554	1.49762	1.26307	0.0240905	0.590497	-3.41299	1.95914	-1.74209	0.0968514	0.00809964
chrX_1435800_1436400	0.570519	0.0661187	0.187865	0.112955	-1.74311	-1.05407	0.198597	0.940408	0.796099	NA	NA	NA	NA	NA	NA	NA
chrX_143590800_143591400	0.0465875	0.0366637	0.066853	0.557821	-3.15298	-2.28172	0.277575	1.49306	1.23436	NA	NA	NA	NA	NA	NA	NA
chrX_14359200_14359800	0.769892	0.328035	0.0313055	-0.100741	-1.15796	2.20555	0.343659	1.17936	1.01298	0.123458	0.0632017	-3.36351	1.55468	-2.16348	0.0427875	0.00424221
chrX_143605200_143605800	0.677133	0.0328787	0.257558	-0.122046	-3.28086	-1.43034	0.292438	1.52096	1.25768	NA	NA	NA	NA	NA	NA	NA
chrX_143629800_143630400	0.121334	0.000435742	0.189855	-0.375367	-5.09429	-1.58298	0.240678	1.41032	1.201	NA	NA	NA	NA	NA	NA	NA
chrX_143632800_143633400	0.728924	0.188494	0.00102339	0.0857865	-1.91308	-4.0762	0.246994	1.44696	1.21253	NA	NA	NA	NA	NA	NA	NA
chrX_143633400_143634000	0.748822	0.895502	0.00365251	0.060048	-0.124667	-2.38192	0.187131	0.947256	0.804255	NA	NA	NA	NA	NA	NA	NA
chrX_143634000_143634600	0.79586	0.000243636	0.0323851	0.0467961	-4.08444	-2.00099	0.180504	1.08172	0.924954	NA	NA	NA	NA	NA	NA	NA
chrX_143634600_143635200	0.39637	0.000209304	0.0410123	-0.177878	-4.88537	-2.25448	0.209023	1.27961	1.09207	NA	NA	NA	NA	NA	NA	NA
chrX_143717400_143718000	0.996794	0.0187897	0.155066	0.00104171	-3.28013	-1.68218	0.258728	1.37811	1.17605	NA	NA	NA	NA	NA	NA	NA
chrX_143725800_143726400	0.946809	0.232895	0.00150472	0.0168976	-1.76835	-3.96611	0.252785	1.47529	1.2225	NA	NA	NA	NA	NA	NA	NA
chrX_143726400_143727000	0.933687	0.0061813	0.0485489	0.020361	-3.94394	-2.37155	0.244217	1.41641	1.19073	NA	NA	NA	NA	NA	NA	NA
chrX_143757600_143758200	0.723264	0.0141307	0.370103	-0.0944805	-3.41046	-1.05225	0.266229	1.37063	1.16986	NA	NA	NA	NA	NA	NA	NA
chrX_143767200_143767800	0.12485	0.031935	0.998222	0.395126	-2.39013	0.00210825	0.255757	1.10189	0.944343	0.0267353	0.593153	-2.39224	1.45119	-1.64846	0.114878	0.00930433
chrX_143767800_143768400	0.515	0.000439025	0.564036	0.154627	-3.88471	0.530157	0.236831	1.0761	0.916637	0.00561476	0.428992	-4.41487	1.41358	-3.12318	0.00535558	0.000890355
chrX_143802600_143803200	0.628606	0.00946231	0.168276	-0.130542	-4.08202	-1.77677	0.269233	1.54921	1.28226	NA	NA	NA	NA	NA	NA	NA
chrX_143803200_143803800	0.492376	0.0170283	0.26172	-0.196596	-3.86181	-1.4905	0.285531	1.59718	1.32214	NA	NA	NA	NA	NA	NA	NA
chrX_143837400_143838000	0.403979	0.0015908	0.0103533	-0.18611	-4.56801	-3.12753	0.222267	1.41553	1.20173	NA	NA	NA	NA	NA	NA	NA
chrX_143873400_143874000	0.0324846	0.206725	0.819926	-0.662956	-1.63795	0.251944	0.306629	1.29064	1.10448	0.0838467	0.543561	-1.88989	1.69871	-1.11254	0.279099	0.0198485
chrX_1438800_1439400	0.207682	0.00188586	0.104999	-0.287003	-3.96023	-1.74185	0.226627	1.2477	1.06683	NA	NA	NA	NA	NA	NA	NA
chrX_143920800_143921400	0.352574	0.0256775	0.0991355	0.260115	-3.59951	-2.19541	0.278786	1.59441	1.32158	NA	NA	NA	NA	NA	NA	NA
chrX_1439400_1440000	0.188411	0.0660317	0.535689	0.345252	-2.17203	-0.623358	0.261081	1.17143	1.00374	NA	NA	NA	NA	NA	NA	NA
chrX_14400_15000	0.350267	0.0149804	0.0599185	-0.214377	-2.96968	-1.95434	0.228664	1.20406	1.0295	NA	NA	NA	NA	NA	NA	NA
chrX_144012000_144012600	0.505236	0.121904	0.0225964	-0.186299	-2.47943	-3.04579	0.27882	1.59222	1.31949	NA	NA	NA	NA	NA	NA	NA
chrX_144012600_144013200	0.689555	0.140744	0.0270923	-0.106938	-2.14097	-2.75464	0.267097	1.44439	1.23193	NA	NA	NA	NA	NA	NA	NA
chrX_144116400_144117000	0.0255191	0.0218246	0.0147497	0.597866	-3.44478	-3.03156	0.264536	1.48356	1.22626	NA	NA	NA	NA	NA	NA	NA
chrX_144117000_144117600	0.293256	0.0066982	0.00969671	0.268779	-4.17912	-3.28969	0.254676	1.51598	1.25268	NA	NA	NA	NA	NA	NA	NA
chrX_144230400_144231000	0.93823	0.0543983	0.0446352	0.0169694	-2.0942	-1.86426	0.218544	1.0786	0.919197	NA	NA	NA	NA	NA	NA	NA
chrX_144231000_144231600	0.956194	0.018404	0.171781	-0.0129982	-2.71749	-1.33926	0.236165	1.1379	0.974539	NA	NA	NA	NA	NA	NA	NA
chrX_144235800_144236400	0.298165	0.00289307	0.0865519	0.259407	-4.52303	-2.15009	0.248318	1.48894	1.24481	NA	NA	NA	NA	NA	NA	NA
chrX_144236400_144237000	0.857317	0.00577673	0.204826	0.0468401	-4.16743	-1.58193	0.259997	1.48428	1.24126	NA	NA	NA	NA	NA	NA	NA
chrX_1442400_1443000	0.450098	6.03629e-06	0.0776527	0.134334	-5.3634	-1.72708	0.177317	1.13548	0.970891	NA	NA	NA	NA	NA	NA	NA
chrX_14426400_14427000	0.666305	0.0518703	0.69022	0.140062	-2.81781	0.489731	0.324044	1.43571	1.22596	0.0338989	0.491199	-3.30754	1.88793	-1.75194	0.0951038	0.0079806
chrX_1443000_1443600	0.811626	0.000493579	0.701836	-0.0475672	-3.43892	0.312255	0.199172	0.961568	0.813783	0.0058448	0.49663	-3.75117	1.2597	-2.97782	0.00743781	0.00113083
chrX_144332400_144333000	0.451874	0.768219	0.00655323	0.216425	-0.446577	-3.5217	0.2868	1.5121	1.274	NA	NA	NA	NA	NA	NA	NA
chrX_144334200_144334800	0.549762	0.0178787	0.157724	0.159018	-3.46759	-1.75144	0.265154	1.44527	1.23242	NA	NA	NA	NA	NA	NA	NA
chrX_144336000_144336600	0.116798	0.0355095	0.000366329	0.355326	-3.10748	-4.51924	0.225018	1.46224	1.23424	NA	NA	NA	NA	NA	NA	NA
chrX_144348600_144349200	0.04212	0.0412151	0.017598	0.526545	-3.08306	-2.98897	0.256471	1.49496	1.24264	NA	NA	NA	NA	NA	NA	NA
chrX_1443600_1444200	0.221888	0.00461329	0.667593	-0.289599	-3.1837	-0.406588	0.235919	1.10393	0.944552	NA	NA	NA	NA	NA	NA	NA
chrX_144397200_144397800	0.9408	0.465982	0.00322853	0.0201582	-1.10083	-3.79138	0.2709	1.50544	1.26291	NA	NA	NA	NA	NA	NA	NA
chrX_144490200_144490800	0.124252	0.000621742	0.574153	-0.367336	-4.20278	-0.577518	0.237389	1.19757	1.02505	NA	NA	NA	NA	NA	NA	NA
chrX_14449800_14450400	0.786147	0.0612466	0.000147478	-0.0621765	-2.8077	-4.81193	0.228681	1.48679	1.2296	NA	NA	NA	NA	NA	NA	NA
chrX_144550800_144551400	0.142122	0.346024	0.0768755	0.389726	-1.16662	-1.88282	0.263846	1.23343	1.05563	NA	NA	NA	NA	NA	NA	NA
chrX_144551400_144552000	0.763459	0.993662	0.0453593	0.0831231	0.00981816	-2.13559	0.275619	1.23349	1.0566	0.330168	0.0775094	2.14541	1.62416	1.32093	0.20144	0.0148807
chrX_1446000_1446600	0.188918	0.00446562	0.36546	-0.255762	-2.87442	-0.762579	0.193632	0.992932	0.839606	NA	NA	NA	NA	NA	NA	NA
chrX_144628200_144628800	0.262022	0.000795073	0.0105076	-0.260193	-5.08741	-3.17513	0.230948	1.48014	1.22254	NA	NA	NA	NA	NA	NA	NA
chrX_14463000_14463600	0.773227	0.0412534	0.00112069	0.0624113	-2.66324	-3.67641	0.216127	1.29164	1.10259	NA	NA	NA	NA	NA	NA	NA
chrX_144634200_144634800	0.0679347	0.02995	0.832334	-0.475662	-2.53484	-0.209923	0.258355	1.15461	0.989525	NA	NA	NA	NA	NA	NA	NA
chrX_14463600_14464200	0.74601	0.0479229	0.00407755	-0.0727065	-2.50156	-3.12972	0.223981	1.25244	1.06991	NA	NA	NA	NA	NA	NA	NA
chrX_1446600_1447200	0.956475	0.113567	0.0115881	0.0141898	-2.32922	-3.17692	0.259479	1.46185	1.24024	NA	NA	NA	NA	NA	NA	NA
chrX_144717000_144717600	0.987044	0.000129504	0.145889	-0.00364683	-5.36189	-1.69413	0.224131	1.35797	1.15785	NA	NA	NA	NA	NA	NA	NA
chrX_144717600_144718200	0.102532	0.00374267	0.0331825	0.409919	-4.63041	-2.79334	0.249259	1.56771	1.29724	NA	NA	NA	NA	NA	NA	NA
chrX_1447200_1447800	0.792104	0.0229581	0.00499279	0.0611914	-3.1565	-3.33922	0.231668	1.37117	1.16865	NA	NA	NA	NA	NA	NA	NA
chrX_144744600_144745200	0.653295	0.0716236	0.000545781	0.107182	-2.70282	-4.39467	0.238049	1.48779	1.23887	NA	NA	NA	NA	NA	NA	NA
chrX_144757200_144757800	0.0256579	0.00285887	0.0170495	0.540328	-4.6101	-3.03099	0.239307	1.51568	1.25381	NA	NA	NA	NA	NA	NA	NA
chrX_144783600_144784200	0.283159	0.0601662	0.737514	-0.224483	-1.79517	-0.270468	0.208277	0.946584	0.805249	NA	NA	NA	NA	NA	NA	NA
chrX_144784200_144784800	0.851326	0.2136	0.548083	0.0483562	-1.35128	-0.555093	0.257475	1.08103	0.921704	NA	NA	NA	NA	NA	NA	NA
chrX_144784800_144785400	0.36034	0.1938	0.092914	-0.202768	-1.33859	-1.47023	0.220872	1.0247	0.868445	NA	NA	NA	NA	NA	NA	NA
chrX_144811200_144811800	0.00554351	0.059208	0.121315	0.757332	-2.72365	-1.89884	0.268386	1.43071	1.21743	NA	NA	NA	NA	NA	NA	NA
chrX_144848400_144849000	0.39728	0.00137743	0.132086	-0.20856	-4.79678	-1.86391	0.245551	1.46625	1.22976	NA	NA	NA	NA	NA	NA	NA
chrX_144853800_144854400	0.207198	0.890699	0.524138	-0.351081	0.152028	-0.600016	0.276928	1.10409	0.939369	0.303811	0.406783	0.752045	1.44963	0.518784	0.609604	0.0413024
chrX_144873600_144874200	0.45301	0.0201207	0.494563	-0.212669	-3.47437	-0.84205	0.282535	1.47613	1.22919	NA	NA	NA	NA	NA	NA	NA
chrX_144878400_144879000	0.47237	0.15029	0.00113617	0.172166	-1.9665	-3.85902	0.238862	1.35879	1.1588	NA	NA	NA	NA	NA	NA	NA
chrX_144918600_144919200	0.417842	0.517739	2.10756e-06	-0.279603	-0.658811	4.29842	0.343993	1.01568	0.864695	0.187315	0.00718516	-4.95724	1.3339	-3.71634	0.0013643	0.000343699
chrX_144939000_144939600	0.0481157	0.0100589	0.133872	0.495257	-3.36189	-1.65918	0.248175	1.28663	1.09979	NA	NA	NA	NA	NA	NA	NA
chrX_144939600_144940200	0.349111	0.101931	0.199297	0.151239	-1.26584	-0.85509	0.16093	0.768356	0.662719	NA	NA	NA	NA	NA	NA	NA
chrX_144940200_144940800	0.0428227	0.00722946	0.00909988	-0.46309	-3.71494	-3.07265	0.226344	1.36072	1.15998	NA	NA	NA	NA	NA	NA	NA
chrX_144942000_144942600	0.811422	0.00697766	0.116591	0.0590675	-3.69461	-1.81613	0.247054	1.34717	1.14945	NA	NA	NA	NA	NA	NA	NA
chrX_1450200_1450800	0.305654	0.00165404	0.00657526	-0.222632	-4.5183	-3.28367	0.216457	1.4054	1.18839	NA	NA	NA	NA	NA	NA	NA
chrX_145041600_145042200	0.632319	0.00438711	0.117077	0.122282	-4.23225	-1.95166	0.254953	1.45898	1.23688	NA	NA	NA	NA	NA	NA	NA
chrX_145047600_145048200	0.209261	0.123374	0.0476524	-0.344247	-2.33509	-2.52702	0.27278	1.50549	1.26363	NA	NA	NA	NA	NA	NA	NA
chrX_145146000_145146600	0.335346	0.073536	0.358014	0.286068	-2.71208	-1.17325	0.29581	1.50304	1.27181	NA	NA	NA	NA	NA	NA	NA
chrX_145233000_145233600	0.237043	0.0034547	0.616192	0.299278	-3.32066	0.479897	0.251915	1.11433	0.955039	0.0109423	0.455704	-3.80055	1.46759	-2.58965	0.0175144	0.00214747
chrX_145243800_145244400	0.121335	0.165837	0.0257122	0.412618	-1.98773	-2.74503	0.264563	1.42622	1.21621	NA	NA	NA	NA	NA	NA	NA
chrX_145247400_145248000	0.13609	0.0144376	0.329296	-0.408212	-2.88311	0.97568	0.272139	1.16244	0.996314	0.0189661	0.287759	-3.85879	1.53099	-2.52046	0.0203245	0.00240774
chrX_145249800_145250400	0.392363	0.015357	0.0892586	0.217152	-3.41464	-2.02902	0.253014	1.38974	1.18489	NA	NA	NA	NA	NA	NA	NA
chrX_145250400_145251000	0.563282	0.0051551	0.353142	0.153989	-4.08646	-1.13975	0.265731	1.43561	1.223	NA	NA	NA	NA	NA	NA	NA
chrX_145253400_145254000	0.658036	0.0359098	0.319911	-0.131596	-3.2485	-1.26501	0.29661	1.53198	1.26685	NA	NA	NA	NA	NA	NA	NA
chrX_145254000_145254600	0.0831559	0.0165937	0.0882869	0.41404	-2.94513	-1.78325	0.237081	1.21312	1.03817	NA	NA	NA	NA	NA	NA	NA
chrX_1452600_1453200	0.418574	2.42871e-05	0.784468	-0.163328	-4.55384	-0.242611	0.201258	1.03904	0.885185	NA	NA	NA	NA	NA	NA	NA
chrX_145289400_145290000	0.0163239	0.00301617	0.288539	-0.632952	-4.52064	-1.32871	0.260051	1.4948	1.24669	NA	NA	NA	NA	NA	NA	NA
chrX_145290000_145290600	0.181815	0.0123875	0.0396923	-0.312791	-3.27194	-2.28908	0.232986	1.28965	1.10142	NA	NA	NA	NA	NA	NA	NA
chrX_145297200_145297800	0.0421194	0.497665	0.00213883	0.531909	-0.967196	-3.74739	0.259083	1.4221	1.19557	NA	NA	NA	NA	NA	NA	NA
chrX_145309200_145309800	0.999567	0.00159839	0.0513251	-0.000120271	-4.11935	-2.14495	0.221207	1.27709	1.0903	NA	NA	NA	NA	NA	NA	NA
chrX_1453200_1453800	0.512973	0.00698596	0.101461	0.157124	-3.49052	-1.79479	0.239498	1.27294	1.08791	NA	NA	NA	NA	NA	NA	NA
chrX_145393800_145394400	0.268485	0.102909	0.0156511	-0.282896	-2.2793	-2.89971	0.254536	1.38751	1.18361	NA	NA	NA	NA	NA	NA	NA
chrX_145409400_145410000	0.686795	0.348448	0.00370273	-0.108345	-1.40923	-3.74505	0.268093	1.49746	1.26644	NA	NA	NA	NA	NA	NA	NA
chrX_145410000_145410600	0.225902	0.626444	0.0101839	0.329253	-0.683223	-3.10683	0.27057	1.40027	1.19105	NA	NA	NA	NA	NA	NA	NA
chrX_145423200_145423800	0.658279	0.17087	0.115839	0.120392	-1.82961	-1.79815	0.271561	1.3285	1.1357	NA	NA	NA	NA	NA	NA	NA
chrX_145435800_145436400	0.0622176	0.0367171	0.0109169	-0.390048	-2.35855	-2.46759	0.207329	1.11719	0.95521	NA	NA	NA	NA	NA	NA	NA
chrX_145436400_145437000	0.153114	0.0428731	0.0820018	-0.350614	-2.54475	-1.86409	0.243954	1.2441	1.06333	NA	NA	NA	NA	NA	NA	NA
chrX_145461000_145461600	0.929614	0.879431	0.0172084	0.0266878	-0.229731	-3.07349	0.301536	1.51143	1.27326	NA	NA	NA	NA	NA	NA	NA
chrX_14553600_14554200	0.130177	0.155299	0.00915279	0.42374	-2.33489	-3.59576	0.278179	1.63331	1.35853	NA	NA	NA	NA	NA	NA	NA
chrX_145575000_145575600	0.548801	0.0751292	0.212402	-0.169631	-2.63228	-1.5625	0.282171	1.46696	1.24672	NA	NA	NA	NA	NA	NA	NA
chrX_145609800_145610400	0.522727	0.218882	0.361725	0.226402	-1.70253	1.07869	0.353245	1.37789	1.17841	0.0877706	0.308967	-2.78122	1.81307	-1.53399	0.140701	0.0109941
chrX_145625400_145626000	0.748356	0.18026	0.0458895	0.0814004	-1.63952	-2.09979	0.253186	1.21684	1.04147	NA	NA	NA	NA	NA	NA	NA
chrX_145630200_145630800	0.139643	0.00312563	0.671458	0.3545	-3.16125	0.379195	0.238492	1.04932	0.891944	0.0105703	0.482828	-3.54045	1.37718	-2.57079	0.018242	0.00221493
chrX_145630800_145631400	0.953582	1.47567e-08	0.365012	-0.00912783	-5.41731	0.688879	0.156503	0.894774	0.75775	0.000772746	0.311187	-6.10619	1.17252	-5.20775	4.27128e-05	6.19003e-05
chrX_145631400_145632000	0.619295	7.08053e-05	0.857204	-0.0889597	-3.86289	0.143793	0.178609	0.940181	0.797524	0.00350808	0.556413	-4.00668	1.23288	-3.24987	0.00401189	0.00072502
chrX_145632000_145632600	0.919933	0.000803795	0.145392	0.0225031	-4.26723	-1.55589	0.223427	1.24269	1.06205	NA	NA	NA	NA	NA	NA	NA
chrX_145675800_145676400	0.665493	0.0212886	0.0477811	-0.111728	-3.53644	-2.52598	0.257824	1.51668	1.26385	NA	NA	NA	NA	NA	NA	NA
chrX_145728000_145728600	0.238982	0.053077	0.625678	0.35783	-2.87497	-0.605173	0.302455	1.47246	1.23755	NA	NA	NA	NA	NA	NA	NA
chrX_145747800_145748400	0.49841	0.154741	0.0744454	-0.181357	-1.95032	-2.09204	0.267117	1.36243	1.16311	NA	NA	NA	NA	NA	NA	NA
chrX_145816800_145817400	0.95035	0.00153933	0.0309433	0.0126935	-3.83607	-2.21154	0.203453	1.18498	1.01351	NA	NA	NA	NA	NA	NA	NA
chrX_145817400_145818000	0.891404	0.00102778	0.886896	-0.0257795	-3.15529	-0.113475	0.188444	0.938947	0.796212	NA	NA	NA	NA	NA	NA	NA
chrX_145818000_145818600	0.582352	0.000152231	0.880724	-0.108047	-3.75681	0.12235	0.195963	0.962098	0.813748	0.00412229	0.56368	-3.87916	1.26009	-3.07849	0.00592688	0.000959567
chrX_145818600_145819200	0.881627	0.00606694	0.321953	-0.0378841	-3.67486	-1.11809	0.253903	1.31673	1.12447	NA	NA	NA	NA	NA	NA	NA
chrX_145821000_145821600	0.156447	0.0797443	0.125592	0.395056	-2.60799	-1.90967	0.277124	1.47652	1.23854	NA	NA	NA	NA	NA	NA	NA
chrX_145821600_145822200	0.447319	0.0358202	0.0309552	-0.175193	-2.50044	-2.20017	0.229835	1.17862	1.00838	NA	NA	NA	NA	NA	NA	NA
chrX_145822200_145822800	0.245086	0.00487589	0.494419	-0.26928	-3.07355	-0.628641	0.230594	1.07267	0.917358	NA	NA	NA	NA	NA	NA	NA
chrX_145842600_145843200	0.59467	0.154482	0.785383	-0.194519	-2.2179	0.354459	0.364661	1.54837	1.29892	0.0670143	0.531408	-2.57236	2.02106	-1.27278	0.217694	0.0159265
chrX_145843200_145843800	0.429828	0.00320598	0.222551	-0.219576	-3.68128	1.28515	0.277238	1.2253	1.04844	0.0106663	0.215076	-4.96642	1.61263	-3.0797	0.00591062	0.000957748
chrX_145849200_145849800	0.163415	0.0228151	0.055942	-0.273468	-2.30296	-1.6327	0.195085	0.999326	0.846337	NA	NA	NA	NA	NA	NA	NA
chrX_145849800_145850400	0.0198566	0.003368	0.236403	-0.610194	-4.41997	-1.46536	0.258686	1.4791	1.23177	NA	NA	NA	NA	NA	NA	NA
chrX_145856400_145857000	0.682022	0.212978	0.000457307	-0.144463	-1.39146	3.43505	0.351792	1.11166	0.954629	0.0858475	0.0124749	-4.82651	1.4653	-3.29388	0.003627	0.000676701
chrX_145898400_145899000	0.722094	0.035041	0.0218649	-0.0863872	-2.84966	-2.64956	0.242353	1.33744	1.14144	NA	NA	NA	NA	NA	NA	NA
chrX_145923600_145924200	0.0499052	0.0124224	0.0225059	0.521341	-3.92788	-2.95644	0.263353	1.54883	1.2799	NA	NA	NA	NA	NA	NA	NA
chrX_145926600_145927200	0.0227901	0.00260446	0.0302944	-0.536639	-4.41638	-2.685	0.232821	1.4378	1.22562	NA	NA	NA	NA	NA	NA	NA
chrX_145944600_145945200	0.958026	0.0694622	0.000644676	0.0119159	-2.51473	-4.09432	0.22596	1.37352	1.17019	NA	NA	NA	NA	NA	NA	NA
chrX_145963800_145964400	0.911795	0.0295852	0.0905344	-0.0298386	-3.31346	-2.1674	0.268828	1.50585	1.27079	NA	NA	NA	NA	NA	NA	NA
chrX_145965000_145965600	0.145881	0.201849	0.385424	0.448213	-1.86063	-1.07543	0.306325	1.4503	1.23478	NA	NA	NA	NA	NA	NA	NA
chrX_146021400_146022000	0.248814	0.79434	0.0360944	-0.354054	-0.390992	-2.65794	0.305603	1.49675	1.25474	NA	NA	NA	NA	NA	NA	NA
chrX_146022000_146022600	0.530086	0.899613	0.00776062	-0.171121	-0.171631	-3.13633	0.271794	1.35782	1.15933	NA	NA	NA	NA	NA	NA	NA
chrX_146046000_146046600	0.562107	0.0644786	0.00977352	-0.131615	-2.23276	-2.68686	0.226439	1.19715	1.02423	NA	NA	NA	NA	NA	NA	NA
chrX_146105400_146106000	0.214291	0.218634	0.321761	0.351631	-1.61321	-1.11019	0.281735	1.30489	1.11608	NA	NA	NA	NA	NA	NA	NA
chrX_146118600_146119200	0.190358	0.112512	0.828182	-0.359709	-1.84874	0.215709	0.273221	1.15687	0.991854	0.0536329	0.546683	-2.06445	1.52385	-1.35476	0.190601	0.0141941
chrX_146119200_146119800	0.849866	0.75843	0.177069	-0.045492	-0.264989	1.00069	0.239841	0.859777	0.737231	0.265284	0.18209	-1.26568	1.13258	-1.11753	0.277015	0.0197126
chrX_146185800_146186400	0.0517464	0.0717157	0.531464	-0.590187	-2.66403	-0.784776	0.300548	1.46692	1.25066	NA	NA	NA	NA	NA	NA	NA
chrX_146186400_146187000	0.484852	0.0118796	0.566766	0.195881	-3.66281	-0.702944	0.279603	1.43502	1.22396	NA	NA	NA	NA	NA	NA	NA
chrX_146187000_146187600	0.095577	0.0678319	0.0669024	0.44354	-2.5968	-2.22007	0.264144	1.40991	1.20123	NA	NA	NA	NA	NA	NA	NA
chrX_146221200_146221800	0.786152	0.0213051	0.400669	-0.078406	-3.58474	-1.08213	0.28838	1.53759	1.28327	NA	NA	NA	NA	NA	NA	NA
chrX_146233200_146233800	0.886856	0.295459	0.085778	0.0359658	-1.19544	-1.68788	0.252269	1.13792	0.974777	NA	NA	NA	NA	NA	NA	NA
chrX_146233800_146234400	0.637504	0.0203254	0.711038	-0.123934	-2.90019	-0.392093	0.262392	1.23425	1.05602	NA	NA	NA	NA	NA	NA	NA
chrX_146234400_146235000	0.489304	0.0652674	0.239953	0.199677	-2.74176	-1.43962	0.287955	1.47446	1.21936	NA	NA	NA	NA	NA	NA	NA
chrX_146258400_146259000	0.877495	0.00555386	0.264583	0.0391764	-3.82654	-1.2967	0.253642	1.35637	1.15718	NA	NA	NA	NA	NA	NA	NA
chrX_146259000_146259600	0.502051	0.000948944	0.204088	-0.166904	-4.84409	-1.55513	0.247931	1.43129	1.21823	NA	NA	NA	NA	NA	NA	NA
chrX_1462800_1463400	0.0812635	0.0605725	0.953127	0.486006	-2.28059	0.0607973	0.276555	1.20448	1.03228	0.0368054	0.582842	-2.34139	1.5863	-1.476	0.155514	0.0119579
chrX_146292000_146292600	0.676678	0.037097	0.292293	0.116034	-2.98984	-1.28091	0.277618	1.41912	1.21127	NA	NA	NA	NA	NA	NA	NA
chrX_146292600_146293200	0.774072	0.229288	0.0063123	0.0714796	-1.59719	-3.1344	0.248482	1.32217	1.1286	NA	NA	NA	NA	NA	NA	NA
chrX_146313000_146313600	0.0671842	0.0985619	0.23312	0.52486	-2.39897	-1.47326	0.284288	1.44163	1.2297	NA	NA	NA	NA	NA	NA	NA
chrX_146317800_146318400	0.00859819	0.295423	0.184755	0.762338	-1.37247	-1.49206	0.285619	1.30633	1.11891	NA	NA	NA	NA	NA	NA	NA
chrX_146379000_146379600	0.466158	0.400932	0.0158507	-0.207088	-1.2728	-3.05499	0.283316	1.51023	1.24944	NA	NA	NA	NA	NA	NA	NA
chrX_146379600_146380200	0.413385	0.262291	0.00211015	0.211989	-1.67177	-3.85386	0.25832	1.48471	1.22787	NA	NA	NA	NA	NA	NA	NA
chrX_146394600_146395200	0.497214	0.00127579	0.0774281	0.165044	-4.82703	-2.22261	0.242414	1.46499	1.2485	NA	NA	NA	NA	NA	NA	NA
chrX_1464000_1464600	0.996843	0.990852	0.0568781	0.000705467	0.00902112	-1.30367	0.177941	0.785288	0.678386	0.329456	0.0881334	1.31269	1.03773	1.26496	0.220425	0.0160989
chrX_146425800_146426400	0.696571	0.789062	0.0200967	-0.11779	-0.408735	-3.01402	0.301379	1.5246	1.2803	NA	NA	NA	NA	NA	NA	NA
chrX_146455800_146456400	0.923866	0.178716	0.016701	-0.0247604	-1.88137	-2.87738	0.258579	1.39135	1.18641	NA	NA	NA	NA	NA	NA	NA
chrX_1464600_1465200	0.665108	0.111023	0.0013257	0.0847616	-1.71222	-2.98368	0.195355	1.06695	0.908774	NA	NA	NA	NA	NA	NA	NA
chrX_146476200_146476800	0.991157	0.245816	0.000143664	-0.00227556	-1.3182	-3.7928	0.204909	1.13058	0.967431	NA	NA	NA	NA	NA	NA	NA
chrX_146476800_146477400	0.891318	0.415702	0.000154196	0.0288562	-0.915623	-3.74184	0.210768	1.12131	0.959118	NA	NA	NA	NA	NA	NA	NA
chrX_1465200_1465800	0.21093	0.0172911	0.363049	-0.218456	-2.11711	-0.685117	0.173743	0.877719	0.750526	NA	NA	NA	NA	NA	NA	NA
chrX_1465800_1466400	0.081482	4.31064e-06	0.272943	-0.218358	-3.88069	-0.766173	0.124344	0.80788	0.695839	NA	NA	NA	NA	NA	NA	NA
chrX_146580600_146581200	0.168481	0.0869653	0.0035997	-0.363297	-2.65646	-3.7752	0.26231	1.54001	1.27263	NA	NA	NA	NA	NA	NA	NA
chrX_146619600_146620200	0.577477	0.120543	0.294982	-0.07565	-0.960378	-0.56166	0.135449	0.614453	0.534106	NA	NA	NA	NA	NA	NA	NA
chrX_146620200_146620800	0.0638068	0.115112	0.39207	-0.312094	-1.21659	-0.567783	0.16691	0.766841	0.661139	NA	NA	NA	NA	NA	NA	NA
chrX_146620800_146621400	0.0966901	0.0676428	0.284076	-0.44849	-2.47071	-1.23101	0.267998	1.34052	1.14432	NA	NA	NA	NA	NA	NA	NA
chrX_1466400_1467000	0.150766	0.000145449	0.00189276	-0.229264	-4.41725	-3.05885	0.158601	1.12767	0.964059	NA	NA	NA	NA	NA	NA	NA
chrX_146640000_146640600	0.170719	0.0381813	0.183016	-0.360311	-2.78004	-1.51816	0.261533	1.32717	1.13395	NA	NA	NA	NA	NA	NA	NA
chrX_146718600_146719200	0.0936565	0.000220358	0.0302416	-0.37271	-5.45948	-2.63219	0.22066	1.43532	1.20112	NA	NA	NA	NA	NA	NA	NA
chrX_146719200_146719800	0.429223	0.00138496	0.00702124	-0.157687	-4.12283	-2.94906	0.198835	1.26088	1.07617	NA	NA	NA	NA	NA	NA	NA
chrX_14673600_14674200	0.043528	0.00644727	8.82092e-05	0.649758	2.33808	2.96116	0.318673	0.844093	0.730999	0.0137572	0.00977312	-0.623084	1.11663	-0.558006	0.583033	0.0395374
chrX_146761200_146761800	0.0795517	0.0614116	0.254461	0.495623	-2.67218	-1.3836	0.280417	1.41594	1.20864	NA	NA	NA	NA	NA	NA	NA
chrX_146767200_146767800	0.158126	0.15634	0.027034	0.363198	-1.91631	-2.56512	0.255817	1.3439	1.14672	NA	NA	NA	NA	NA	NA	NA
chrX_146767800_146768400	0.0362687	0.127536	0.0243804	0.543072	-2.10853	-2.67106	0.256614	1.37461	1.17242	NA	NA	NA	NA	NA	NA	NA
chrX_146831400_146832000	0.255863	0.140307	0.00419217	-0.294255	-2.24593	-3.6723	0.257809	1.51352	1.25937	NA	NA	NA	NA	NA	NA	NA
chrX_146866800_146867400	0.13125	0.00640579	0.699726	-0.324592	-2.82221	-0.333171	0.213691	1.01806	0.861882	NA	NA	NA	NA	NA	NA	NA
chrX_146867400_146868000	0.481121	0.00228898	0.706129	-0.183937	-4.19367	-0.434665	0.26032	1.3472	1.15018	NA	NA	NA	NA	NA	NA	NA
chrX_14688000_14688600	0.989858	0.000844699	0.065457	0.00303323	-5.04514	-2.30769	0.238142	1.47556	1.24191	NA	NA	NA	NA	NA	NA	NA
chrX_14688600_14689200	0.769969	0.00320138	0.120087	-0.0752066	-4.57844	-1.99093	0.256643	1.52368	1.27222	NA	NA	NA	NA	NA	NA	NA
chrX_146905800_146906400	0.36462	0.0392652	0.067688	-0.226917	-2.73699	-2.06658	0.249399	1.31403	1.12144	NA	NA	NA	NA	NA	NA	NA
chrX_146906400_146907000	0.991667	0.0056387	0.0469413	-0.00237113	-3.44972	-2.10013	0.226577	1.22505	1.04675	NA	NA	NA	NA	NA	NA	NA
chrX_146907000_146907600	0.976234	0.0437098	0.0631468	-0.00731564	-2.48348	-1.95672	0.245086	1.21909	1.04383	NA	NA	NA	NA	NA	NA	NA
chrX_146907600_146908200	0.296819	0.188197	0.140004	-0.283243	-1.64575	-1.58278	0.270378	1.24392	1.0658	NA	NA	NA	NA	NA	NA	NA
chrX_146915400_146916000	0.771396	0.0113269	0.438785	0.0784282	-3.62972	-0.935542	0.269355	1.41241	1.20453	NA	NA	NA	NA	NA	NA	NA
chrX_146943000_146943600	0.660956	0.46319	0.0051375	0.11377	-0.989867	-3.26994	0.25879	1.34524	1.14829	NA	NA	NA	NA	NA	NA	NA
chrX_146957400_146958000	0.61075	1.288e-07	3.70191e-10	-0.141083	3.13296	3.37055	0.276488	0.559883	0.495845	0.00115046	0.00423412	-0.237588	0.747885	-0.31768	0.754021	0.0507919
chrX_146958000_146958600	0.350121	2.55759e-08	1.11564e-12	-0.267722	3.32736	3.92355	0.285477	0.560186	0.496377	0.000840749	0.00404372	-0.596191	0.748464	-0.796553	0.435065	0.0299003
chrX_14697600_14698200	0.746122	0.101875	0.572456	-0.0886638	-2.00776	-0.590841	0.273264	1.21849	1.04407	NA	NA	NA	NA	NA	NA	NA
chrX_1470000_1470600	0.74239	0.004254	0.0831492	-0.0815599	-4.15964	-2.12702	0.247596	1.42888	1.21792	NA	NA	NA	NA	NA	NA	NA
chrX_147020400_147021000	0.285211	0.000387008	0.000976913	-0.19727	-5.06281	-3.98322	0.183813	1.38861	1.17997	NA	NA	NA	NA	NA	NA	NA
chrX_147034800_147035400	0.965894	0.103765	0.0132472	0.0107373	-2.25233	-2.94468	0.250622	1.37453	1.17212	NA	NA	NA	NA	NA	NA	NA
chrX_14708400_14709000	0.368338	0.392389	0.0116305	0.224316	-1.04672	-2.67072	0.248466	1.21964	1.04316	NA	NA	NA	NA	NA	NA	NA
chrX_147088200_147088800	0.0701282	0.0128965	0.213645	-0.480236	-3.5564	-1.50307	0.262934	1.41004	1.20259	NA	NA	NA	NA	NA	NA	NA
chrX_147146400_147147000	0.211412	0.989184	0.0152049	0.340911	-0.0169265	-2.62543	0.271422	1.24619	1.06691	NA	NA	NA	NA	NA	NA	NA
chrX_147147000_147147600	0.245816	0.320298	0.0417232	-0.287316	-1.13287	-2.00114	0.246422	1.13543	0.972804	NA	NA	NA	NA	NA	NA	NA
chrX_147168000_147168600	0.350763	0.0307275	0.428242	-0.264516	-3.1834	-0.987712	0.282436	1.45698	1.2428	NA	NA	NA	NA	NA	NA	NA
chrX_147173400_147174000	0.303291	0.0188965	0.236111	-0.312671	-3.06129	1.31151	0.302511	1.28734	1.10175	0.0212057	0.224414	-4.3728	1.69443	-2.58069	0.0178566	0.00217943
chrX_147174000_147174600	0.00560667	0.0453712	0.799758	-0.867774	-2.96895	-0.313713	0.307947	1.46899	1.23416	NA	NA	NA	NA	NA	NA	NA
chrX_147180600_147181200	0.412012	0.850137	0.000559288	-0.251337	-0.185518	2.95129	0.305367	0.979873	0.833642	0.292595	0.0130427	-3.13681	1.28651	-2.43823	0.0242137	0.00274851
chrX_147183000_147183600	0.0525739	0.00579808	6.08805e-05	-0.547243	-2.81322	3.5278	0.279676	1.00241	0.850465	0.0132331	0.0094276	-6.34101	1.31458	-4.8236	0.000103216	9.17862e-05
chrX_147200400_147201000	0.52124	0.0309966	0.165674	0.167298	-2.96586	-1.61803	0.260095	1.35964	1.1605	NA	NA	NA	NA	NA	NA	NA
chrX_14735400_14736000	0.15566	0.174779	0.00935415	-0.371011	-1.929	-3.18229	0.259759	1.41357	1.20586	NA	NA	NA	NA	NA	NA	NA
chrX_147376200_147376800	0.0613461	0.310327	0.0533446	0.477159	-1.18812	-1.9491	0.252773	1.16642	0.9994	NA	NA	NA	NA	NA	NA	NA
chrX_147376800_147377400	0.122994	0.951047	0.0102486	0.379086	0.065975	-2.38529	0.244155	1.07254	0.915241	0.319915	0.0364718	2.45127	1.40996	1.73853	0.0974898	0.00814169
chrX_147388800_147389400	0.4412	0.00782598	0.10118	0.191725	-3.67365	-1.91528	0.24816	1.35944	1.15998	NA	NA	NA	NA	NA	NA	NA
chrX_147389400_147390000	0.544968	0.0152369	0.00859155	-0.135063	-3.14893	-2.91644	0.222528	1.28006	1.09257	NA	NA	NA	NA	NA	NA	NA
chrX_147405000_147405600	0.753521	0.0578146	0.000928109	-0.0685078	-2.46347	-3.72331	0.217706	1.2868	1.09798	NA	NA	NA	NA	NA	NA	NA
chrX_147485400_147486000	0.618855	0.383062	0.000574447	-0.107699	-0.982967	-3.3942	0.215961	1.12301	0.960859	NA	NA	NA	NA	NA	NA	NA
chrX_147653400_147654000	0.790994	0.00192415	0.0214188	0.0579509	-4.08388	-2.56247	0.218206	1.28922	1.10009	NA	NA	NA	NA	NA	NA	NA
chrX_147654000_147654600	0.381893	0.0158156	0.0765505	0.199746	-2.8193	-1.76182	0.227642	1.15265	0.986692	NA	NA	NA	NA	NA	NA	NA
chrX_147693000_147693600	0.337991	0.242841	0.028597	-0.24934	-1.5488	-2.49646	0.259251	1.31996	1.12748	NA	NA	NA	NA	NA	NA	NA
chrX_147699000_147699600	0.838018	0.250528	0.293025	-0.050558	-1.22979	-0.959459	0.246806	1.06536	0.908681	NA	NA	NA	NA	NA	NA	NA
chrX_147699600_147700200	0.83001	0.685466	0.0489183	0.0686565	0.579463	-2.42264	0.319138	1.42744	1.21841	0.242597	0.0810026	3.00211	1.87673	1.59965	0.125355	0.00999369
chrX_147772800_147773400	0.218194	5.63694e-05	0.0124222	-0.221525	-5.05151	-2.6236	0.179015	1.21195	1.03453	NA	NA	NA	NA	NA	NA	NA
chrX_147773400_147774000	0.166461	7.6856e-05	0.0162645	-0.255274	-4.97297	-2.52945	0.183434	1.21673	1.03864	NA	NA	NA	NA	NA	NA	NA
chrX_147828000_147828600	0.247159	0.00447111	0.00757746	-0.253836	-3.92921	-3.13997	0.21833	1.35749	1.15709	NA	NA	NA	NA	NA	NA	NA
chrX_147828600_147829200	0.224218	0.0373415	0.00229211	0.291779	-3.14412	-3.87753	0.238901	1.4943	1.24582	NA	NA	NA	NA	NA	NA	NA
chrX_1478400_1479000	0.0865739	0.0252525	0.037716	-0.408243	-2.83879	-2.25006	0.236371	1.25375	1.07152	NA	NA	NA	NA	NA	NA	NA
chrX_14785800_14786400	0.468288	0.924129	0.00958723	0.175669	-0.1034	-2.42916	0.241486	1.0836	0.923562	NA	NA	NA	NA	NA	NA	NA
chrX_147866400_147867000	0.376257	0.252733	0.0792628	0.250651	-1.63505	-2.14861	0.282288	1.42308	1.21447	NA	NA	NA	NA	NA	NA	NA
chrX_147884400_147885000	0.143651	0.0122167	2.85773e-05	-0.488548	-2.76738	4.05379	0.332027	1.08859	0.93366	0.0177482	0.00881414	-6.82117	1.43413	-4.7563	0.000120611	9.81056e-05
chrX_147910200_147910800	0.34408	0.190477	0.915718	0.319846	-1.95501	-0.134551	0.336796	1.48536	1.26887	NA	NA	NA	NA	NA	NA	NA
chrX_147911400_147912000	0.201063	0.0138306	0.175596	0.313966	-3.08572	-1.43971	0.244296	1.23614	1.05703	NA	NA	NA	NA	NA	NA	NA
chrX_147912000_147912600	0.39272	0.00817625	0.0364348	0.165497	-2.79996	-1.87152	0.192974	1.04208	0.885137	NA	NA	NA	NA	NA	NA	NA
chrX_147912600_147913200	0.0174387	0.0172944	0.292749	-0.648366	-3.49183	-1.2985	0.269165	1.4477	1.22907	NA	NA	NA	NA	NA	NA	NA
chrX_147980400_147981000	0.971707	0.550844	0.284722	0.0110944	-0.851586	-1.30643	0.312194	1.42384	1.21607	NA	NA	NA	NA	NA	NA	NA
chrX_147981000_147981600	0.825724	0.0395179	0.0049415	0.0464181	-2.41494	-2.84224	0.210377	1.16093	0.993506	NA	NA	NA	NA	NA	NA	NA
chrX_147981600_147982200	0.41626	0.00330631	0.00696212	-0.161378	-3.58878	-2.8093	0.197866	1.19852	1.02407	NA	NA	NA	NA	NA	NA	NA
chrX_147982200_147982800	0.615573	0.00187913	0.0322851	-0.122914	-4.88077	-2.74857	0.244181	1.53718	1.26977	NA	NA	NA	NA	NA	NA	NA
chrX_147988800_147989400	0.662553	0.0272546	0.533052	0.130053	-3.46325	-0.815552	0.297321	1.5505	1.30476	NA	NA	NA	NA	NA	NA	NA
chrX_147989400_147990000	0.56105	0.00344904	0.245056	-0.15046	-4.39251	-1.44649	0.258161	1.47375	1.2386	NA	NA	NA	NA	NA	NA	NA
chrX_147992400_147993000	0.0825705	0.0117376	0.0834052	0.422636	-3.27667	-1.91031	0.241538	1.28152	1.09475	NA	NA	NA	NA	NA	NA	NA
chrX_147993000_147993600	0.287257	0.000451464	0.226409	0.243503	-4.52383	-1.30378	0.227863	1.25592	1.07259	NA	NA	NA	NA	NA	NA	NA
chrX_148019400_148020000	0.561515	0.127668	0.646308	-0.162483	-1.93612	-0.496899	0.279122	1.26265	1.08023	NA	NA	NA	NA	NA	NA	NA
chrX_148020000_148020600	0.969953	0.0249544	0.373219	-0.00940327	-2.65416	-0.895119	0.249151	1.16976	1.00169	NA	NA	NA	NA	NA	NA	NA
chrX_148024800_148025400	0.230946	0.73717	0.0319626	0.385306	0.494294	-2.68321	0.320104	1.46963	1.23721	0.258932	0.0638941	3.1775	1.92107	1.65403	0.113732	0.00922707
chrX_148025400_148026000	0.120679	0.732199	0.024325	0.489808	0.497704	-2.7843	0.313496	1.45123	1.22164	0.257287	0.0553928	3.282	1.89696	1.73014	0.0990083	0.00824301
chrX_148043400_148044000	0.0807238	0.00500462	1.82602e-10	0.45328	1.63943	3.50918	0.257469	0.573923	0.505946	0.012542	0.00417827	-1.86975	0.765094	-2.44382	0.0239286	0.00272133
chrX_1480800_1481400	0.0915169	0.0956232	0.0637994	-0.405738	-1.91869	-1.83023	0.238625	1.14281	0.978793	NA	NA	NA	NA	NA	NA	NA
chrX_148093200_148093800	0.995822	0.0197766	0.0732111	0.000970907	-2.2893	-1.48127	0.185073	0.969882	0.819982	NA	NA	NA	NA	NA	NA	NA
chrX_148128600_148129200	0.0173671	0.000100075	0.0538374	0.449384	-3.31582	1.38137	0.186437	0.825367	0.709782	0.00376532	0.0853995	-4.6972	1.08859	-4.31495	0.000336893	0.00015237
chrX_148129200_148129800	0.0242973	0.000483396	0.0177275	0.466539	-3.01189	1.73699	0.204658	0.840754	0.722983	0.0057995	0.0473308	-4.74888	1.10886	-4.28266	0.000363286	0.000156193
chrX_1481400_1482000	0.499318	0.65982	1.32671e-14	-0.195458	-0.301083	5.22136	0.288497	0.682423	0.599027	0.234355	0.00393327	-5.52244	0.908039	-6.08172	6.05678e-06	2.20779e-05
chrX_148181400_148182000	0.636372	0.0304823	0.26201	-0.130201	-3.1187	-1.37022	0.274734	1.42524	1.21618	NA	NA	NA	NA	NA	NA	NA
chrX_148197600_148198200	0.670625	0.275752	0.00116238	0.0951514	-1.27263	-3.30682	0.223213	1.16262	0.995053	NA	NA	NA	NA	NA	NA	NA
chrX_148198200_148198800	0.830582	0.193349	0.0152053	0.0476861	-1.41432	-2.26864	0.222421	1.08157	0.92192	NA	NA	NA	NA	NA	NA	NA
chrX_148273200_148273800	0.80464	0.00509174	0.119148	-0.0600622	-3.75287	-1.7633	0.24232	1.31648	1.12388	NA	NA	NA	NA	NA	NA	NA
chrX_148305000_148305600	0.793877	0.642093	0.0090588	0.0559971	0.439449	-2.11971	0.213869	0.943252	0.79974	0.228584	0.0344721	2.55916	1.23665	2.06942	0.0516745	0.00491542
chrX_148352400_148353000	0.519879	0.181332	0.00491036	-0.127246	-0.892025	1.65502	0.197181	0.663695	0.578082	0.0756445	0.0265215	-2.54705	0.880153	-2.89387	0.00897594	0.00130864
chrX_148383000_148383600	0.555073	0.888373	0.0143043	-0.176792	-0.212574	-3.18905	0.298765	1.51142	1.284	NA	NA	NA	NA	NA	NA	NA
chrX_148387200_148387800	0.0462633	0.0655489	0.0970381	0.571687	-2.84572	-2.18274	0.284046	1.53199	1.30568	NA	NA	NA	NA	NA	NA	NA
chrX_148497600_148498200	0.0450676	0.423183	0.000435344	0.491121	-1.05616	-4.05547	0.242651	1.31444	1.12265	NA	NA	NA	NA	NA	NA	NA
chrX_148499400_148500000	0.262208	0.0809126	0.00049868	0.229774	-2.11544	-3.67266	0.204028	1.20236	1.02778	NA	NA	NA	NA	NA	NA	NA
chrX_148500000_148500600	0.428533	0.00287451	0.0628107	-0.187322	-4.14631	-2.18224	0.235849	1.36399	1.16263	NA	NA	NA	NA	NA	NA	NA
chrX_148500600_148501200	0.869098	4.93026e-05	0.408307	-0.0346811	-4.85492	-0.820134	0.210013	1.15519	0.988561	NA	NA	NA	NA	NA	NA	NA
chrX_148501200_148501800	0.780943	0.0418462	0.0139177	-0.0480798	-1.99875	-2.05054	0.172526	0.972237	0.822215	NA	NA	NA	NA	NA	NA	NA
chrX_148508400_148509000	0.247112	0.104453	0.690709	0.344521	1.74048	-0.360343	0.296301	1.0643	0.903568	0.0510736	0.49147	2.10082	1.39612	1.50475	0.148017	0.0114708
chrX_148509000_148509600	0.303875	0.124768	0.693587	0.294446	1.59354	-0.345603	0.285223	1.03124	0.875192	0.0575782	0.492818	1.93914	1.35256	1.43368	0.167113	0.0126959
chrX_148662000_148662600	0.983563	0.0946982	0.0378846	-0.0052806	-2.25974	-2.40423	0.255809	1.34215	1.14596	NA	NA	NA	NA	NA	NA	NA
chrX_148662600_148663200	0.26096	0.164256	0.0278771	-0.296749	-1.99488	-2.69918	0.262807	1.42596	1.21337	NA	NA	NA	NA	NA	NA	NA
chrX_1486800_1487400	0.0391763	0.0121381	0.00990852	-0.410871	-2.79556	-2.45549	0.197169	1.09865	0.937796	NA	NA	NA	NA	NA	NA	NA
chrX_148687800_148688400	0.269433	0.925546	0.0311756	0.353528	0.141247	-2.74974	0.31872	1.50848	1.26193	0.313037	0.0630639	2.89099	1.96672	1.46995	0.157131	0.0120616
chrX_14872800_14873400	0.628668	0.00247042	0.937259	-0.0974556	-2.98071	0.0644724	0.201031	0.965085	0.817441	0.00969478	0.578902	-3.04518	1.26475	-2.40773	0.0258248	0.00288964
chrX_14873400_14874000	0.997456	0.0141177	0.524843	-0.000746303	-2.64153	-0.577524	0.233622	1.06146	0.905695	NA	NA	NA	NA	NA	NA	NA
chrX_148781400_148782000	0.94675	0.572537	0.502716	-0.0191029	-0.676218	-0.688811	0.285455	1.19518	1.02481	NA	NA	NA	NA	NA	NA	NA
chrX_148878000_148878600	0.146863	0.152622	7.87974e-06	-0.441073	-1.3964	3.84384	0.302185	0.970428	0.824949	0.0664349	0.00798511	-5.24024	1.27368	-4.11423	0.000538594	0.000190559
chrX_148906200_148906800	0.046641	0.140499	0.341974	0.57395	-1.96594	-1.08198	0.285671	1.32548	1.13434	NA	NA	NA	NA	NA	NA	NA
chrX_148906800_148907400	0.240545	0.0275773	0.0236137	0.213588	-2.20911	-1.91942	0.181139	0.991123	0.837837	NA	NA	NA	NA	NA	NA	NA
chrX_148948800_148949400	0.939704	0.542532	0.199246	0.0241316	-0.701867	1.27229	0.318396	1.14941	0.985948	0.195539	0.198478	-1.97416	1.51434	-1.30364	0.207163	0.0152478
chrX_148952400_148953000	0.949772	0.0546978	0.128222	0.0177462	-2.94096	-1.94905	0.281161	1.51662	1.27295	NA	NA	NA	NA	NA	NA	NA
chrX_149032200_149032800	0.662235	0.0220813	0.0135071	-0.100077	-2.90553	-2.68382	0.228564	1.2538	1.07136	NA	NA	NA	NA	NA	NA	NA
chrX_149073600_149074200	0.931886	0.0103793	0.360642	-0.0211958	-3.1144	-0.940556	0.247493	1.1971	1.02518	NA	NA	NA	NA	NA	NA	NA
chrX_149074200_149074800	0.537748	0.0146009	0.0409183	0.143054	-3.10494	-2.21296	0.231518	1.25401	1.07145	NA	NA	NA	NA	NA	NA	NA
chrX_149074800_149075400	0.0362521	0.0582281	0.0244744	-0.522565	-2.5632	-2.60561	0.246901	1.34114	1.14446	NA	NA	NA	NA	NA	NA	NA
chrX_149077200_149077800	0.71684	0.654935	0.133255	-0.0925503	-0.488765	-1.40776	0.254613	1.09106	0.931637	NA	NA	NA	NA	NA	NA	NA
chrX_149077800_149078400	0.260248	0.444936	0.0799683	0.273013	-0.818224	-1.60364	0.241424	1.0678	0.908592	NA	NA	NA	NA	NA	NA	NA
chrX_149079600_149080200	0.319906	0.866901	0.000215218	-0.273928	0.141978	2.78428	0.274325	0.845434	0.73075	0.297306	0.010895	-2.64231	1.11748	-2.36453	0.0282784	0.00308724
chrX_149080200_149080800	0.0309432	0.459115	0.000194176	-0.656768	-0.729246	3.219	0.300986	0.982064	0.838618	0.167391	0.0107418	-3.94825	1.29141	-3.05732	0.00621754	0.000991954
chrX_149113800_149114400	0.781315	0.000311801	0.327293	0.0559171	-3.97588	-0.898512	0.201	1.07253	0.913708	NA	NA	NA	NA	NA	NA	NA
chrX_149114400_149115000	0.151856	0.331746	0.268971	-0.405398	-1.27825	-1.2451	0.281202	1.31194	1.12143	NA	NA	NA	NA	NA	NA	NA
chrX_149129400_149130000	0.326243	0.051475	0.825132	-0.27958	-2.61494	-0.251739	0.28369	1.33007	1.137	NA	NA	NA	NA	NA	NA	NA
chrX_149146800_149147400	0.763723	0.889074	1.65139e-05	0.0609872	-0.146757	-4.02041	0.202454	1.05009	0.897648	NA	NA	NA	NA	NA	NA	NA
chrX_149151600_149152200	0.0502687	0.00688945	0.105531	-0.481026	-3.65084	-1.84913	0.243379	1.32906	1.13429	NA	NA	NA	NA	NA	NA	NA
chrX_149161200_149161800	0.193537	0.284997	0.0118371	-0.334005	-1.44798	-2.93856	0.255531	1.3486	1.15068	NA	NA	NA	NA	NA	NA	NA
chrX_149161800_149162400	0.0292791	0.368857	0.00395504	-0.577308	-1.3096	-3.59145	0.261862	1.45217	1.22352	NA	NA	NA	NA	NA	NA	NA
chrX_149183400_149184000	0.220171	0.000172054	0.442291	-0.271394	-4.44436	-0.757032	0.220263	1.14796	0.982216	NA	NA	NA	NA	NA	NA	NA
chrX_149184000_149184600	0.211617	0.00392108	0.020969	-0.292521	-4.10689	-2.77616	0.233	1.39776	1.1876	NA	NA	NA	NA	NA	NA	NA
chrX_149198400_149199000	0.127808	0.143051	0.240542	-0.520334	-1.94859	1.3374	0.339465	1.3223	1.13421	0.0633914	0.227542	-3.28599	1.7421	-1.88622	0.0738718	0.00651072
chrX_149199000_149199600	0.533136	0.00268537	0.674679	-0.159325	-3.81647	-0.448602	0.254948	1.24648	1.06631	NA	NA	NA	NA	NA	NA	NA
chrX_149206800_149207400	0.0303108	0.129833	0.0199533	-0.682708	-1.69798	2.25054	0.311666	1.11369	0.954856	0.059234	0.0501688	-3.94852	1.46699	-2.69158	0.0140342	0.00181732
chrX_149217000_149217600	0.873436	0.00442051	0.0857815	-0.0397855	-4.21301	-2.10973	0.249255	1.45362	1.21841	NA	NA	NA	NA	NA	NA	NA
chrX_149217600_149218200	0.303707	0.0394836	0.758854	-0.317464	-3.17887	-0.390745	0.307413	1.52791	1.2701	NA	NA	NA	NA	NA	NA	NA
chrX_1492200_1492800	0.0396323	0.506859	0.0183575	0.562404	-0.903829	-2.77085	0.270524	1.35787	1.15977	NA	NA	NA	NA	NA	NA	NA
chrX_149229600_149230200	0.0618213	0.0673252	0.0435637	-0.465733	-2.37443	-2.24045	0.247178	1.28677	1.09902	NA	NA	NA	NA	NA	NA	NA
chrX_149230200_149230800	0.0951891	0.0358242	0.0853907	-0.432649	-2.92832	-2.04164	0.257353	1.38033	1.1776	NA	NA	NA	NA	NA	NA	NA
chrX_149245800_149246400	0.734852	0.00823364	0.148591	-0.0852163	-3.56202	-1.6466	0.251063	1.32692	1.13297	NA	NA	NA	NA	NA	NA	NA
chrX_1492800_1493400	0.243107	0.0469683	0.206694	-0.330534	-2.99044	-1.59577	0.281856	1.49068	1.25732	NA	NA	NA	NA	NA	NA	NA
chrX_149311200_149311800	0.684358	0.0228989	0.512396	-0.111563	-3.09327	-0.754051	0.273804	1.34311	1.14779	NA	NA	NA	NA	NA	NA	NA
chrX_149317800_149318400	0.0553841	0.0186687	0.551397	-0.56266	-3.71285	-0.770476	0.29099	1.55828	1.29002	NA	NA	NA	NA	NA	NA	NA
chrX_149333400_149334000	0.130941	0.00432308	0.330679	-0.417106	-4.5055	-1.27638	0.274374	1.55055	1.30712	NA	NA	NA	NA	NA	NA	NA
chrX_149334000_149334600	0.775567	0.102034	0.756985	-0.0619414	-1.51776	0.244098	0.2168	0.921548	0.787133	0.0503129	0.520546	-1.76186	1.21195	-1.45373	0.161533	0.0123421
chrX_149334600_149335200	0.673395	0.53263	0.537542	-0.108793	-0.668181	-0.559327	0.257516	1.06789	0.904752	NA	NA	NA	NA	NA	NA	NA
chrX_1493400_1494000	0.949633	0.922843	9.47117e-05	0.0108735	-0.0925668	-3.25859	0.171797	0.953849	0.808178	NA	NA	NA	NA	NA	NA	NA
chrX_149358000_149358600	0.51156	0.234936	0.0218802	0.180462	-1.80002	-2.93856	0.274149	1.50831	1.26609	NA	NA	NA	NA	NA	NA	NA
chrX_14936400_14937000	0.585433	0.225464	0.00258808	0.132836	-1.61002	-3.46807	0.242907	1.32181	1.12832	NA	NA	NA	NA	NA	NA	NA
chrX_1494000_1494600	0.443654	0.808815	0.000921838	-0.142762	-0.236085	-2.79545	0.185782	0.973709	0.823867	NA	NA	NA	NA	NA	NA	NA
chrX_149412000_149412600	0.110619	0.199723	0.0506003	-0.436654	-1.8571	-2.39021	0.271785	1.44068	1.21111	NA	NA	NA	NA	NA	NA	NA
chrX_149412600_149413200	0.326852	0.10916	0.153691	0.286774	-2.49906	-1.85411	0.291357	1.54904	1.2919	NA	NA	NA	NA	NA	NA	NA
chrX_149419800_149420400	0.0127312	0.256128	4.75899e-05	0.58853	-1.63726	-5.09291	0.232899	1.43528	1.2092	NA	NA	NA	NA	NA	NA	NA
chrX_149420400_149421000	0.0763003	0.818935	8.80194e-05	0.37334	-0.245327	-3.69459	0.208906	1.06948	0.911925	NA	NA	NA	NA	NA	NA	NA
chrX_149421000_149421600	0.0785308	0.655531	0.0208524	0.494372	-0.630652	-2.81476	0.278746	1.4104	1.203	NA	NA	NA	NA	NA	NA	NA
chrX_149435400_149436000	0.840071	0.00106674	0.817563	-0.0458746	-3.4279	0.201432	0.226859	1.02349	0.871403	0.00740224	0.5427	-3.62933	1.3442	-2.7	0.013778	0.00179137
chrX_149436000_149436600	0.95135	0.000474858	0.692768	-0.0128657	-3.51558	0.328478	0.21046	0.979953	0.829488	0.00576481	0.492424	-3.84405	1.28388	-2.99408	0.00717077	0.00110191
chrX_149451000_149451600	0.767474	0.404078	0.00282775	-0.0790302	-1.25378	-3.82215	0.266711	1.49767	1.25517	NA	NA	NA	NA	NA	NA	NA
chrX_149457000_149457600	0.98911	0.034459	0.827458	0.00414879	-3.13105	-0.271085	0.303377	1.46472	1.24116	NA	NA	NA	NA	NA	NA	NA
chrX_149469600_149470200	0.888302	0.0597723	0.0232395	-0.0354791	-2.6445	-2.72761	0.252098	1.39225	1.18734	NA	NA	NA	NA	NA	NA	NA
chrX_149470800_149471400	0.948816	0.0569163	0.00277265	0.0141402	-2.44283	-3.31349	0.219839	1.27136	1.08586	NA	NA	NA	NA	NA	NA	NA
chrX_149473200_149473800	0.632549	0.153544	0.0992887	0.132488	-2.02625	-2.00014	0.276419	1.41133	1.20458	NA	NA	NA	NA	NA	NA	NA
chrX_149493000_149493600	0.397779	0.0421134	0.0560244	0.206246	-2.59294	-2.08072	0.243084	1.26294	1.07894	NA	NA	NA	NA	NA	NA	NA
chrX_149494800_149495400	0.898885	0.0460728	0.370387	0.0374695	-2.45491	0.939333	0.294283	1.21865	1.04494	0.0318644	0.314595	-3.39424	1.60531	-2.11438	0.0472368	0.00458039
chrX_149495400_149496000	0.349646	1.36294e-42	1.03517e-55	-0.24895	5.40998	6.77355	0.265196	0.261037	0.244514	0	0.000387711	-1.36357	0.35767	-3.81237	0.00109058	0.000296417
chrX_149496000_149496600	0.780699	3.00865e-06	3.48617e-12	0.0748072	2.69325	3.74886	0.268127	0.550976	0.48739	0.00190811	0.00406753	-1.05561	0.735611	-1.43501	0.166737	0.0126726
chrX_149503200_149503800	0.844467	0.00146369	0.640731	-0.0441721	-3.30093	0.402257	0.224698	1.0148	0.859898	0.00816836	0.467664	-3.70319	1.33013	-2.78408	0.0114529	0.00156578
chrX_149503800_149504400	0.269016	0.00300902	0.709569	-0.251977	-3.20264	-0.337129	0.22697	1.05872	0.903178	NA	NA	NA	NA	NA	NA	NA
chrX_149504400_149505000	0.196247	0.0765929	0.0265057	-0.322827	-2.423	-2.59805	0.248493	1.35718	1.15734	NA	NA	NA	NA	NA	NA	NA
chrX_149505000_149505600	0.439845	0.000441736	0.99771	0.179052	-3.94013	0.00268875	0.231068	1.09198	0.934854	0.00562918	0.593018	-3.94282	1.43749	-2.74285	0.0125421	0.0016718
chrX_149505600_149506200	0.358782	0.0383734	0.433742	-0.254616	-2.93461	-0.939722	0.276449	1.40238	1.19665	NA	NA	NA	NA	NA	NA	NA
chrX_149512200_149512800	0.582213	0.052057	0.22319	-0.143592	-2.53664	-1.35279	0.260335	1.2935	1.10516	NA	NA	NA	NA	NA	NA	NA
chrX_149522400_149523000	0.101583	0.327935	0.543037	0.449907	-1.13891	-0.606339	0.272809	1.15972	0.994212	NA	NA	NA	NA	NA	NA	NA
chrX_149523000_149523600	0.809107	0.170719	0.00124875	0.0688333	-1.35743	2.76082	0.28434	0.985291	0.836244	0.0721922	0.0162865	-4.11825	1.29232	-3.1867	0.00463473	0.000808312
chrX_149524800_149525400	0.587964	0.213981	0.619718	-0.141335	-1.3602	-0.461101	0.260205	1.08909	0.926894	NA	NA	NA	NA	NA	NA	NA
chrX_149525400_149526000	0.776641	0.699137	0.00246329	-0.0667321	0.272062	1.89134	0.234723	0.702349	0.612189	0.246857	0.0203352	-1.61928	0.931702	-1.73798	0.0975888	0.0081495
chrX_149526000_149526600	0.40497	0.0154748	0.000131788	-0.187436	-3.6069	-4.78682	0.224324	1.46971	1.21377	NA	NA	NA	NA	NA	NA	NA
chrX_149526600_149527200	0.678897	0.0992124	0.000100902	-0.0903623	-2.29599	-4.73042	0.21778	1.38244	1.17813	NA	NA	NA	NA	NA	NA	NA
chrX_149533800_149534400	0.679594	0.00102281	0.151026	0.0820597	-3.51859	-1.28839	0.198226	1.04661	0.89186	NA	NA	NA	NA	NA	NA	NA
chrX_149534400_149535000	0.164439	5.59242e-05	0.00656651	0.233703	-4.80387	-2.72171	0.167126	1.15197	0.984848	NA	NA	NA	NA	NA	NA	NA
chrX_149536200_149536800	0.217678	0.0164326	0.00107501	-0.269003	-3.42694	-4.01558	0.217136	1.40943	1.19979	NA	NA	NA	NA	NA	NA	NA
chrX_149536800_149537400	0.852787	0.037951	0.046247	0.04043	-2.30993	-1.89282	0.217434	1.1014	0.940386	NA	NA	NA	NA	NA	NA	NA
chrX_149537400_149538000	0.648065	0.00727984	0.086952	-0.0967928	-3.04445	-1.64346	0.211551	1.11612	0.952717	NA	NA	NA	NA	NA	NA	NA
chrX_149538000_149538600	0.409803	0.000769709	0.110931	0.15702	-3.62441	-1.43497	0.189874	1.05156	0.893955	NA	NA	NA	NA	NA	NA	NA
chrX_149538600_149539200	0.81258	0.268336	0.0116426	-0.0448415	-1.07104	-2.08713	0.188733	0.963366	0.81534	NA	NA	NA	NA	NA	NA	NA
chrX_149539200_149539800	0.614873	0.0117049	0.10993	-0.0943915	-2.54238	-1.3526	0.187147	0.99394	0.840248	NA	NA	NA	NA	NA	NA	NA
chrX_149539800_149540400	0.898065	0.131673	0.13666	0.0388369	-2.34762	-1.91654	0.302557	1.54724	1.27956	NA	NA	NA	NA	NA	NA	NA
chrX_149540400_149541000	0.563039	0.00051411	0.261753	-0.100028	-3.51421	-0.939553	0.172505	0.985861	0.83348	NA	NA	NA	NA	NA	NA	NA
chrX_149541000_149541600	0.763274	0.00163691	0.626587	-0.0397966	-2.1254	-0.279594	0.13185	0.660432	0.573267	NA	NA	NA	NA	NA	NA	NA
chrX_149544600_149545200	0.707681	0.0784005	0.000329039	0.0847835	-2.45517	-4.35286	0.225599	1.38371	1.17904	NA	NA	NA	NA	NA	NA	NA
chrX_149545200_149545800	0.776308	0.00236646	0.000596331	0.0494046	-3.57707	-3.4719	0.173509	1.15305	0.98589	NA	NA	NA	NA	NA	NA	NA
chrX_149545800_149546400	0.419396	0.00719518	0.177757	-0.20413	-3.68078	-1.55876	0.251981	1.34738	1.15021	NA	NA	NA	NA	NA	NA	NA
chrX_1495800_1496400	0.874447	0.00447124	0.098347	0.038163	-3.85527	-1.89301	0.241032	1.33195	1.13685	NA	NA	NA	NA	NA	NA	NA
chrX_149585400_149586000	0.792116	0.000341022	0.072705	0.0534675	-4.32249	-1.81713	0.202438	1.17402	1.00411	NA	NA	NA	NA	NA	NA	NA
chrX_149586000_149586600	0.282485	0.00349862	0.011991	0.181628	-3.06689	-2.21971	0.168279	1.03061	0.870806	NA	NA	NA	NA	NA	NA	NA
chrX_149596200_149596800	0.679281	0.00551833	0.0259962	-0.0898624	-3.45889	-2.35826	0.21685	1.2251	1.04689	NA	NA	NA	NA	NA	NA	NA
chrX_149596800_149597400	0.532757	0.00241475	0.0128593	-0.126762	-3.74572	-2.60819	0.202654	1.20992	1.03365	NA	NA	NA	NA	NA	NA	NA
chrX_149598600_149599200	0.0712671	0.0059961	0.11907	-0.401563	-3.13891	-1.50635	0.220762	1.12307	0.959901	NA	NA	NA	NA	NA	NA	NA
chrX_149599200_149599800	0.0205528	0.0565179	0.151185	-0.490551	-1.95834	-1.24282	0.209151	1.01755	0.860652	NA	NA	NA	NA	NA	NA	NA
chrX_149610000_149610600	0.0266607	0.0171846	0.143602	0.617545	-3.75834	-1.91439	0.275381	1.55663	1.3009	NA	NA	NA	NA	NA	NA	NA
chrX_149620200_149620800	0.828129	0.18159	0.853598	0.0774643	-2.09968	-0.239473	0.356078	1.56316	1.29511	NA	NA	NA	NA	NA	NA	NA
chrX_149628000_149628600	0.0190502	0.376693	0.00146312	0.611088	-1.28836	-3.95847	0.257315	1.45231	1.2169	NA	NA	NA	NA	NA	NA	NA
chrX_149628600_149629200	0.664713	0.0120907	0.514796	0.0773033	-2.26668	-0.497104	0.177942	0.890297	0.761009	NA	NA	NA	NA	NA	NA	NA
chrX_149631000_149631600	0.183501	0.00414679	0.522595	-0.26951	-2.90045	-0.538741	0.201528	0.993436	0.840306	NA	NA	NA	NA	NA	NA	NA
chrX_149631600_149632200	0.0586925	0.0122287	0.340082	-0.373034	-2.12304	0.686321	0.195547	0.835244	0.71671	0.0177566	0.294671	-2.80936	1.10059	-2.55258	0.018971	0.00228284
chrX_149635200_149635800	0.254556	0.0117674	0.00251885	0.243462	-3.37181	-3.46724	0.212719	1.31921	1.12488	NA	NA	NA	NA	NA	NA	NA
chrX_1496400_1497000	0.695311	0.0130193	0.00290688	-0.0883161	-3.52896	-3.62518	0.224982	1.4011	1.19398	NA	NA	NA	NA	NA	NA	NA
chrX_149640000_149640600	0.368069	0.046468	0.000846314	0.212246	-2.99793	-4.2325	0.234965	1.49096	1.23809	NA	NA	NA	NA	NA	NA	NA
chrX_149647200_149647800	0.197626	0.010259	0.0308262	-0.280718	-3.0503	-2.18657	0.216751	1.17057	1.00135	NA	NA	NA	NA	NA	NA	NA
chrX_149647800_149648400	0.678654	0.884753	0.00408014	0.0929601	-0.150857	-2.57773	0.223862	1.03869	0.881272	NA	NA	NA	NA	NA	NA	NA
chrX_149648400_149649000	0.181927	0.148086	0.00209883	-0.342052	-2.20393	-3.93586	0.254847	1.51455	1.25332	NA	NA	NA	NA	NA	NA	NA
chrX_149649600_149650200	0.958941	0.157359	9.80326e-05	-0.0119057	-2.05132	-4.88368	0.230802	1.44215	1.21398	NA	NA	NA	NA	NA	NA	NA
chrX_149652000_149652600	0.776768	0.000145411	0.0100443	0.0517904	-4.86713	-2.77205	0.182273	1.2425	1.06068	NA	NA	NA	NA	NA	NA	NA
chrX_149652600_149653200	0.252658	0.00106971	0.392317	0.266623	-3.9312	-0.86272	0.232021	1.17405	1.0051	NA	NA	NA	NA	NA	NA	NA
chrX_149696400_149697000	0.610634	0.00939761	0.0514812	0.128768	-3.83622	-2.43781	0.252274	1.45456	1.24	NA	NA	NA	NA	NA	NA	NA
chrX_149704800_149705400	0.998867	0.112849	0.05429	-0.000399036	-2.45473	-2.53288	0.28054	1.53752	1.30394	NA	NA	NA	NA	NA	NA	NA
chrX_149705400_149706000	0.82494	0.400284	0.000846646	-0.0554218	-1.17618	-4.06177	0.250039	1.39366	1.18819	NA	NA	NA	NA	NA	NA	NA
chrX_149712000_149712600	0.7307	0.0631367	0.00186161	0.065547	-1.95368	-2.81431	0.190018	1.04216	0.885536	NA	NA	NA	NA	NA	NA	NA
chrX_149716200_149716800	0.317429	0.00646622	0.280549	-0.25552	-3.71027	-1.23945	0.254578	1.33997	1.14372	NA	NA	NA	NA	NA	NA	NA
chrX_149716800_149717400	0.363042	0.0190447	0.467875	0.266402	-3.63568	-0.947312	0.291831	1.53083	1.30103	NA	NA	NA	NA	NA	NA	NA
chrX_149719800_149720400	0.323904	0.0805701	0.19776	-0.236366	-1.92533	-1.21002	0.238679	1.09305	0.93457	NA	NA	NA	NA	NA	NA	NA
chrX_149720400_149721000	0.679127	0.0210629	0.0657171	-0.0768455	-2.29416	-1.54128	0.185344	0.982142	0.830273	NA	NA	NA	NA	NA	NA	NA
chrX_149721000_149721600	0.39001	0.0596244	0.133113	-0.220684	-2.44189	-1.6594	0.255851	1.28483	1.09777	NA	NA	NA	NA	NA	NA	NA
chrX_14974200_14974800	0.0532037	0.00296548	0.371658	0.447628	-3.38924	-0.858888	0.229384	1.11865	0.958001	NA	NA	NA	NA	NA	NA	NA
chrX_14974800_14975400	0.0551371	0.0025171	0.459203	0.508668	-4.24284	-0.872429	0.262797	1.3764	1.17512	NA	NA	NA	NA	NA	NA	NA
chrX_149757600_149758200	0.621902	0.516553	0.00239512	-0.109839	-0.705403	-2.86527	0.222183	1.08443	0.924749	NA	NA	NA	NA	NA	NA	NA
chrX_149758200_149758800	0.773701	0.0235901	0.0622806	-0.0533074	-2.27377	-1.57832	0.184998	0.99234	0.839154	NA	NA	NA	NA	NA	NA	NA
chrX_149758800_149759400	0.316118	0.0319693	0.0323932	-0.208645	-2.34559	-1.98983	0.207312	1.08158	0.919838	NA	NA	NA	NA	NA	NA	NA
chrX_149759400_149760000	0.949547	0.000404953	0.0282359	-0.0133438	-4.75455	-2.47664	0.21047	1.30869	1.11593	NA	NA	NA	NA	NA	NA	NA
chrX_1497600_1498200	0.582046	0.758993	1.75727e-05	-0.122691	-0.376539	-4.66888	0.222341	1.22466	1.04603	NA	NA	NA	NA	NA	NA	NA
chrX_149760600_149761200	0.778885	0.13133	0.0443039	0.0766943	-2.19574	-2.50567	0.272575	1.44583	1.2335	NA	NA	NA	NA	NA	NA	NA
chrX_149761200_149761800	0.359926	0.0698156	0.0177473	-0.227173	-2.44124	-2.73765	0.247243	1.33509	1.13969	NA	NA	NA	NA	NA	NA	NA
chrX_149761800_149762400	0.614988	0.00702858	0.399521	0.0898643	-2.45327	-0.642587	0.178229	0.895366	0.760173	NA	NA	NA	NA	NA	NA	NA
chrX_149762400_149763000	0.382887	0.0104207	0.454025	0.155607	-2.28787	-0.562497	0.17771	0.879893	0.748972	NA	NA	NA	NA	NA	NA	NA
chrX_149763000_149763600	0.0688911	0.4642	0.0009795	0.485956	-1.10958	-4.27843	0.264873	1.51136	1.26772	NA	NA	NA	NA	NA	NA	NA
chrX_149767800_149768400	0.699409	0.0203465	0.0083499	0.0916706	-3.31244	-3.20404	0.236879	1.40993	1.19578	NA	NA	NA	NA	NA	NA	NA
chrX_149769600_149770200	0.38352	0.00132604	0.0175178	-0.184921	-4.35364	-2.72269	0.21147	1.32607	1.13112	NA	NA	NA	NA	NA	NA	NA
chrX_149770200_149770800	0.0555372	0.000275036	0.108931	-0.402014	-4.50535	-1.66109	0.208041	1.20395	1.02895	NA	NA	NA	NA	NA	NA	NA
chrX_149803200_149803800	0.143916	0.00158658	0.0669047	-0.315637	-3.96582	-1.94111	0.214656	1.22861	1.0503	NA	NA	NA	NA	NA	NA	NA
chrX_149803800_149804400	0.10152	0.000306834	0.0121075	-0.325163	-4.98607	-2.91506	0.197132	1.3434	1.14519	NA	NA	NA	NA	NA	NA	NA
chrX_149805000_149805600	0.921208	0.0370073	0.0123343	0.0235886	-2.7673	-2.84448	0.238008	1.31286	1.12047	NA	NA	NA	NA	NA	NA	NA
chrX_149805600_149806200	0.730109	0.00107533	0.426336	-0.08137	-3.95599	-0.807701	0.23535	1.18202	1.01211	NA	NA	NA	NA	NA	NA	NA
chrX_149806200_149806800	0.991241	0.00480759	0.15773	0.00244358	-3.24138	-1.37377	0.222149	1.12936	0.966684	NA	NA	NA	NA	NA	NA	NA
chrX_149806800_149807400	0.523537	0.0698281	0.131031	-0.137644	-1.87885	-1.32408	0.215179	1.02757	0.871193	NA	NA	NA	NA	NA	NA	NA
chrX_149807400_149808000	0.361897	0.00201723	0.805666	-0.187074	-3.04892	-0.201721	0.204441	0.967031	0.818227	NA	NA	NA	NA	NA	NA	NA
chrX_149808000_149808600	0.0535365	0.268266	0.944188	-0.281712	-0.649885	0.0357063	0.144566	0.584465	0.509029	0.103768	0.580748	-0.685592	0.775055	-0.884571	0.386899	0.0267895
chrX_149808600_149809200	0.634771	0.000154697	0.0388814	-0.0850338	-4.29975	-1.96606	0.178579	1.10237	0.942033	NA	NA	NA	NA	NA	NA	NA
chrX_149829000_149829600	0.192444	0.0136535	0.0248125	-0.30915	-3.33813	-2.58632	0.235932	1.33469	1.13872	NA	NA	NA	NA	NA	NA	NA
chrX_149829600_149830200	0.25943	0.0021768	0.00332688	-0.24674	-4.57465	-3.61871	0.217814	1.4621	1.20934	NA	NA	NA	NA	NA	NA	NA
chrX_149857800_149858400	0.923017	0.00893605	0.000456592	-0.0193011	-3.59044	-4.14735	0.199337	1.35215	1.15244	NA	NA	NA	NA	NA	NA	NA
chrX_149858400_149859000	0.812525	0.00269555	0.0101928	0.0459761	-3.4789	-2.53639	0.193451	1.13668	0.972482	NA	NA	NA	NA	NA	NA	NA
chrX_149877600_149878200	0.153186	0.6378	0.00850645	0.525311	-0.54221	2.63578	0.365571	1.14897	0.986122	0.227132	0.0335119	-3.17799	1.51412	-2.0989	0.0487246	0.00468957
chrX_149880600_149881200	0.844558	0.00296298	0.0935778	0.0443727	-3.64954	-1.74069	0.225852	1.20446	1.03031	NA	NA	NA	NA	NA	NA	NA
chrX_149881200_149881800	0.897585	0.00130359	0.21134	0.0251866	-3.40275	-1.10176	0.195289	1.03479	0.877043	NA	NA	NA	NA	NA	NA	NA
chrX_149881800_149882400	0.0997447	0.00744027	0.00543233	-0.378101	-3.96377	-3.44328	0.22802	1.45723	1.21726	NA	NA	NA	NA	NA	NA	NA
chrX_149883000_149883600	0.230629	0.0113768	0.10517	0.295773	-3.43405	-1.86157	0.245554	1.33711	1.14072	NA	NA	NA	NA	NA	NA	NA
chrX_149883600_149884200	0.639292	0.0288458	0.00566879	-0.108639	-2.96736	-3.22168	0.231238	1.34228	1.14481	NA	NA	NA	NA	NA	NA	NA
chrX_149884200_149884800	0.344573	5.17264e-05	0.226759	-0.145703	-3.90562	-0.959289	0.153582	0.932057	0.789781	NA	NA	NA	NA	NA	NA	NA
chrX_149884800_149885400	0.873237	0.00499362	0.0219339	-0.0346414	-3.57696	-2.48121	0.216684	1.25188	1.06948	NA	NA	NA	NA	NA	NA	NA
chrX_149904000_149904600	0.371825	0.998073	0.0211621	0.27685	-0.00364053	-2.94692	0.308906	1.50424	1.26259	NA	NA	NA	NA	NA	NA	NA
chrX_149909400_149910000	0.816376	0.115489	0.131381	0.0575779	-1.83071	-1.50252	0.247445	1.15515	0.989501	NA	NA	NA	NA	NA	NA	NA
chrX_149932800_149933400	0.190551	0.000623556	0.0110649	-0.359944	-3.85292	2.4233	0.27352	1.09814	0.939844	0.00628315	0.0377309	-6.27622	1.44542	-4.34215	0.000316154	0.000146647
chrX_149933400_149934000	0.92955	2.26192e-07	0.326157	-0.016225	-5.32395	0.810539	0.183154	0.972731	0.822306	0.00125676	0.285646	-6.13449	1.27373	-4.81616	0.000105009	9.26726e-05
chrX_149934000_149934600	0.400307	3.80233e-07	0.492198	0.147826	-5.52191	-0.605489	0.175169	1.03044	0.879038	NA	NA	NA	NA	NA	NA	NA
chrX_149934600_149935200	0.109437	0.0412366	0.328756	0.454762	-2.8948	-1.17597	0.282107	1.40382	1.19949	NA	NA	NA	NA	NA	NA	NA
chrX_149935200_149935800	0.380526	0.746715	0.161383	-0.269948	-0.451965	-1.68015	0.306764	1.39635	1.19275	NA	NA	NA	NA	NA	NA	NA
chrX_149937000_149937600	0.00627387	0.0838494	0.000535924	-0.544704	-1.95879	-3.41713	0.195983	1.12416	0.961869	NA	NA	NA	NA	NA	NA	NA
chrX_149937600_149938200	0.0420932	0.00413186	0.0659785	-0.339965	-2.88705	-1.55129	0.165569	0.988438	0.836483	NA	NA	NA	NA	NA	NA	NA
chrX_149938200_149938800	0.750502	0.0145446	0.67167	0.0489161	-1.66811	0.248531	0.153502	0.673315	0.584997	0.0190298	0.482939	-1.91664	0.89195	-2.14882	0.0440746	0.00433921
chrX_149939400_149940000	0.189941	0.52072	0.0100912	0.31373	-0.726046	-2.51901	0.238072	1.12736	0.964481	NA	NA	NA	NA	NA	NA	NA
chrX_149940600_149941200	0.98314	0.378277	0.0192642	0.00516313	-1.00838	-2.3146	0.243839	1.1405	0.976397	NA	NA	NA	NA	NA	NA	NA
chrX_149941200_149941800	0.954792	0.154807	0.0197002	0.0105568	-1.38265	-1.93069	0.18585	0.966032	0.817432	NA	NA	NA	NA	NA	NA	NA
chrX_149941800_149942400	0.338407	0.0369865	0.000237037	0.196275	-2.77374	-4.24622	0.204253	1.31576	1.1223	NA	NA	NA	NA	NA	NA	NA
chrX_149943000_149943600	0.000399713	0.0272324	0.00626532	0.692478	-2.38715	-2.5243	0.19041	1.06857	0.908082	NA	NA	NA	NA	NA	NA	NA
chrX_149945400_149946000	0.499746	0.313689	5.17162e-05	0.112707	-0.988331	-3.46074	0.166523	0.977076	0.825879	NA	NA	NA	NA	NA	NA	NA
chrX_149946000_149946600	0.328498	0.439825	0.0181289	0.278739	-1.14704	-3.02305	0.284163	1.4802	1.26279	NA	NA	NA	NA	NA	NA	NA
chrX_149947200_149947800	0.269541	0.931655	0.0231485	0.321339	-0.120284	-2.74713	0.289766	1.39974	1.19503	NA	NA	NA	NA	NA	NA	NA
chrX_149947800_149948400	0.203193	0.589439	0.00574517	0.352974	-0.801795	-3.45943	0.275956	1.482	1.23129	NA	NA	NA	NA	NA	NA	NA
chrX_149981400_149982000	0.328668	0.0155907	0.175204	-0.258361	-3.50975	-1.6613	0.263481	1.43177	1.21861	NA	NA	NA	NA	NA	NA	NA
chrX_149994000_149994600	0.000986314	0.00227013	0.350097	-0.881794	-4.62756	-1.16636	0.261441	1.48534	1.24365	NA	NA	NA	NA	NA	NA	NA
chrX_149997000_149997600	0.117496	0.224492	0.00361126	-0.387323	-1.63341	-3.38495	0.245753	1.33819	1.14149	NA	NA	NA	NA	NA	NA	NA
chrX_15000_15600	0.458443	0.206326	0.037587	-0.19698	-1.75499	-2.47698	0.264873	1.38164	1.17877	NA	NA	NA	NA	NA	NA	NA
chrX_1500000_1500600	0.168729	0.0203758	0.780042	0.383656	-3.17653	-0.323121	0.277173	1.35241	1.15459	NA	NA	NA	NA	NA	NA	NA
chrX_150051000_150051600	0.11849	0.0259002	0.357141	-0.439475	-3.26525	-1.14179	0.279606	1.44857	1.23545	NA	NA	NA	NA	NA	NA	NA
chrX_1500600_1501200	0.808789	0.0637467	0.18284	0.0542485	-1.95006	-1.18644	0.223712	1.04267	0.885823	NA	NA	NA	NA	NA	NA	NA
chrX_150081000_150081600	0.356993	0.00651458	0.0646368	-0.233198	-4.14193	-2.30611	0.252251	1.49726	1.23723	NA	NA	NA	NA	NA	NA	NA
chrX_150081600_150082200	0.00220206	0.0107216	0.242413	-0.875819	-3.9173	-1.46859	0.280248	1.51255	1.25046	NA	NA	NA	NA	NA	NA	NA
chrX_150088200_150088800	0.620732	0.183009	0.00323125	-0.122482	-1.84373	-3.52607	0.246926	1.3771	1.17464	NA	NA	NA	NA	NA	NA	NA
chrX_150094200_150094800	0.917601	0.128473	0.00173427	0.0258913	-2.28782	-3.98051	0.249768	1.4952	1.24382	NA	NA	NA	NA	NA	NA	NA
chrX_150099000_150099600	0.711161	0.0499702	0.00107642	0.0790277	-2.52134	-3.63963	0.21294	1.27401	1.08759	NA	NA	NA	NA	NA	NA	NA
chrX_150099600_150100200	0.982781	0.138398	0.000931016	0.00526992	-2.17719	-4.14129	0.243696	1.46007	1.22158	NA	NA	NA	NA	NA	NA	NA
chrX_150152400_150153000	0.696843	0.150304	0.12416	-0.101944	-1.81592	-1.66126	0.26108	1.25479	1.07331	NA	NA	NA	NA	NA	NA	NA
chrX_150154200_150154800	0.875368	0.0245995	0.360831	-0.0447801	-3.44156	-1.16935	0.284934	1.51298	1.27506	NA	NA	NA	NA	NA	NA	NA
chrX_150154800_150155400	0.846553	0.0021753	0.0878727	-0.046899	-4.42484	-2.05571	0.241856	1.41412	1.19521	NA	NA	NA	NA	NA	NA	NA
chrX_150159000_150159600	0.328123	0.0113925	0.0260482	0.244408	-3.79785	-2.81865	0.24897	1.47905	1.25171	NA	NA	NA	NA	NA	NA	NA
chrX_150160800_150161400	0.429615	0.0533731	0.43575	0.222414	-2.70274	-0.925149	0.280692	1.386	1.18326	NA	NA	NA	NA	NA	NA	NA
chrX_150161400_150162000	0.888901	0.170652	0.122155	-0.036379	-1.71122	-1.65307	0.259895	1.2419	1.06227	NA	NA	NA	NA	NA	NA	NA
chrX_150163200_150163800	0.421052	0.0265063	0.0665861	-0.206337	-3.11576	-2.19138	0.255616	1.38796	1.18431	NA	NA	NA	NA	NA	NA	NA
chrX_150163800_150164400	0.575609	0.0276734	0.00521738	-0.126112	-2.86549	-3.12034	0.224694	1.28642	1.09777	NA	NA	NA	NA	NA	NA	NA
chrX_150164400_150165000	0.904664	0.179367	0.000127571	-0.0269832	-1.81963	-4.54226	0.224839	1.34773	1.14921	NA	NA	NA	NA	NA	NA	NA
chrX_150165000_150165600	0.307674	0.416034	0.000247814	0.236875	-1.03917	-4.10064	0.231273	1.27352	1.08737	NA	NA	NA	NA	NA	NA	NA
chrX_150165600_150166200	0.386064	0.0507521	0.00588901	0.203299	-2.62168	-3.17597	0.233738	1.32929	1.13382	NA	NA	NA	NA	NA	NA	NA
chrX_1501800_1502400	0.550839	0.106127	0.0144651	-0.145627	-2.0657	-2.69125	0.243484	1.26932	1.0854	NA	NA	NA	NA	NA	NA	NA
chrX_150186000_150186600	0.925045	0.0934654	0.0115464	-0.0231219	-2.28674	-2.95775	0.245278	1.35305	1.15408	NA	NA	NA	NA	NA	NA	NA
chrX_150189000_150189600	0.179714	0.0114554	0.416326	-0.374457	-3.76542	-1.00394	0.277568	1.46757	1.23111	NA	NA	NA	NA	NA	NA	NA
chrX_150189600_150190200	0.685312	0.167338	0.459622	0.120687	-1.94281	-0.885891	0.297145	1.39897	1.19437	NA	NA	NA	NA	NA	NA	NA
chrX_150190200_150190800	0.0724169	0.155543	0.0523229	-0.484437	-2.03831	-2.38144	0.267417	1.42669	1.21576	NA	NA	NA	NA	NA	NA	NA
chrX_150194400_150195000	0.96323	0.00478834	0.178541	0.0119642	-4.21509	-1.66746	0.259009	1.46793	1.23266	NA	NA	NA	NA	NA	NA	NA
chrX_150195000_150195600	0.603802	0.00712781	0.592183	0.13294	-3.40069	-0.570934	0.255537	1.24336	1.06312	NA	NA	NA	NA	NA	NA	NA
chrX_150196200_150196800	0.599495	0.0128993	0.349193	-0.13996	-3.45797	-1.09999	0.265857	1.37105	1.17067	NA	NA	NA	NA	NA	NA	NA
chrX_150197400_150198000	0.526501	0.1068	0.276038	-0.178322	-2.21203	-1.27336	0.280776	1.36188	1.16398	NA	NA	NA	NA	NA	NA	NA
chrX_150198000_150198600	0.116421	0.0688232	0.0897408	0.408438	-2.41091	-1.9195	0.258383	1.31375	1.12264	NA	NA	NA	NA	NA	NA	NA
chrX_150198600_150199200	0.00549034	0.0102571	0.0626395	0.683234	-3.49531	-2.14896	0.241846	1.34131	1.14414	NA	NA	NA	NA	NA	NA	NA
chrX_150199200_150199800	0.6194	0.0114556	0.15175	-0.130399	-3.67183	-1.76009	0.261888	1.4311	1.22055	NA	NA	NA	NA	NA	NA	NA
chrX_150199800_150200400	0.0855523	0.0322003	0.066061	-0.420294	-2.71653	-1.98781	0.242549	1.25434	1.07219	NA	NA	NA	NA	NA	NA	NA
chrX_150200400_150201000	0.103595	2.17903e-33	1.20264e-47	0.37509	4.20644	5.4855	0.228792	0.255005	0.235817	0	0.000607207	-1.27906	0.347329	-3.68256	0.00147595	0.00036114
chrX_150201000_150201600	0.502661	5.46871e-46	1.45644e-66	0.0961208	3.25929	4.70734	0.142989	0.145436	0.136027	0	0.000207516	-1.44805	0.199135	-7.27168	4.92994e-07	0
chrX_150201600_150202200	0.915883	0.0170566	0.934363	-0.021442	-2.22055	0.0644832	0.202605	0.918621	0.781421	0.0203006	0.578006	-2.28503	1.20602	-1.89469	0.0726845	0.00642585
chrX_150202800_150203400	0.198685	0.0902014	0.52049	-0.370906	-2.27099	-0.733835	0.287069	1.33014	1.13882	NA	NA	NA	NA	NA	NA	NA
chrX_150214200_150214800	0.215812	0.0323675	0.0434486	0.327178	-3.25788	-2.58134	0.263019	1.50579	1.26553	NA	NA	NA	NA	NA	NA	NA
chrX_150215400_150216000	0.738894	0.518041	0.0467491	-0.0513994	-0.466103	-1.25077	0.153868	0.719101	0.622855	NA	NA	NA	NA	NA	NA	NA
chrX_150216000_150216600	0.855466	0.676643	0.0148733	-0.0264284	-0.287466	-1.47272	0.144798	0.687697	0.596464	NA	NA	NA	NA	NA	NA	NA
chrX_150216600_150217200	0.217657	0.545339	0.00933646	0.30798	-0.72061	-2.68485	0.248588	1.18837	1.0171	NA	NA	NA	NA	NA	NA	NA
chrX_150219000_150219600	0.533849	0.0452474	0.227523	0.165378	-2.75702	-1.41103	0.265096	1.36334	1.16362	NA	NA	NA	NA	NA	NA	NA
chrX_150219600_150220200	0.912862	0.0114518	0.51074	-0.027846	-3.18848	-0.700794	0.253961	1.24265	1.06254	NA	NA	NA	NA	NA	NA	NA
chrX_150224400_150225000	0.756832	0.181863	0.458484	0.0911451	-1.85956	-0.879786	0.293721	1.38527	1.18313	NA	NA	NA	NA	NA	NA	NA
chrX_150225600_150226200	0.0695886	0.056819	0.117555	-0.475482	-2.49887	-1.75178	0.259823	1.30001	1.11167	NA	NA	NA	NA	NA	NA	NA
chrX_150226200_150226800	0.150354	0.0269688	0.105279	0.366626	-2.97115	-1.84921	0.253367	1.32766	1.13351	NA	NA	NA	NA	NA	NA	NA
chrX_150227400_150228000	0.0833531	0.263226	0.0028681	-0.449595	-1.65312	-3.73784	0.257607	1.47104	1.22933	NA	NA	NA	NA	NA	NA	NA
chrX_150231600_150232200	0.578252	0.000177087	0.0467027	-0.103753	-4.28585	-1.90577	0.186145	1.10927	0.948825	NA	NA	NA	NA	NA	NA	NA
chrX_150235800_150236400	0.979514	0.311621	0.508462	-0.00819697	-1.26515	0.708253	0.318597	1.24539	1.06808	0.117918	0.39791	-1.97341	1.64067	-1.20281	0.243098	0.0175456
chrX_150236400_150237000	0.0910477	0.552523	0.241544	0.492997	-0.642561	1.07831	0.28952	1.07891	0.916446	0.198952	0.228237	-1.72087	1.4156	-1.21565	0.238272	0.0172443
chrX_150238200_150238800	0.0939505	0.00656898	0.708931	-0.453531	-3.43096	0.39741	0.268752	1.24155	1.06223	0.0138534	0.499868	-3.82837	1.63394	-2.34303	0.0295781	0.00319585
chrX_150238800_150239400	0.970633	0.413424	0.00715887	0.00887228	-0.660129	1.90133	0.240525	0.804471	0.69555	0.151928	0.031092	-2.56146	1.06347	-2.40859	0.0257782	0.00288558
chrX_1502400_1503000	0.344916	0.0146434	0.0391789	-0.159496	-2.37998	-1.69812	0.168241	0.961641	0.814906	NA	NA	NA	NA	NA	NA	NA
chrX_150253800_150254400	0.231507	0.0109959	0.0936416	-0.316351	-3.92222	-2.14452	0.263136	1.51984	1.26959	NA	NA	NA	NA	NA	NA	NA
chrX_150263400_150264000	0.0592702	0.926709	0.0916596	-0.536837	-0.117012	-1.84575	0.282065	1.26953	1.08602	NA	NA	NA	NA	NA	NA	NA
chrX_150267600_150268200	0.353494	0.0142123	0.319278	-0.249845	-3.57365	-1.20818	0.268292	1.43745	1.20835	NA	NA	NA	NA	NA	NA	NA
chrX_150269400_150270000	0.515948	0.978288	0.0603839	-0.185111	-0.0268183	1.59377	0.284163	0.983487	0.841111	0.326461	0.091203	-1.62059	1.29411	-1.25229	0.224913	0.0163887
chrX_150270000_150270600	0.56161	0.610564	0.871509	-0.161147	-0.565664	-0.152458	0.276894	1.10799	0.940701	NA	NA	NA	NA	NA	NA	NA
chrX_150273000_150273600	0.274764	0.0525593	0.116282	0.300394	-2.88435	-1.98258	0.273861	1.47399	1.25372	NA	NA	NA	NA	NA	NA	NA
chrX_150279000_150279600	0.938703	0.00925779	0.350436	-0.020718	-3.78983	-1.14538	0.26888	1.43406	1.22214	NA	NA	NA	NA	NA	NA	NA
chrX_150280200_150280800	0.200679	0.0140409	0.114959	-0.324512	-3.41539	-1.85629	0.252285	1.37129	1.16956	NA	NA	NA	NA	NA	NA	NA
chrX_150280800_150281400	0.00421825	0.0109789	0.169264	-0.758519	-3.71647	-1.69026	0.260308	1.4398	1.22267	NA	NA	NA	NA	NA	NA	NA
chrX_150291000_150291600	0.893185	0.0068765	0.482746	-0.0339493	-3.37929	-0.740606	0.252328	1.22992	1.05206	NA	NA	NA	NA	NA	NA	NA
chrX_1503000_1503600	0.273268	0.06903	0.0182667	0.259384	-2.2386	-2.4968	0.235733	1.22078	1.04423	NA	NA	NA	NA	NA	NA	NA
chrX_150308400_150309000	0.23138	0.097385	0.00220087	0.289815	-2.31805	-3.698	0.240998	1.38808	1.18324	NA	NA	NA	NA	NA	NA	NA
chrX_150310200_150310800	0.68269	0.69954	0.0399429	0.108859	-0.462319	-2.126	0.26568	1.1952	1.02426	NA	NA	NA	NA	NA	NA	NA
chrX_150313200_150313800	0.254427	0.0634701	0.0161801	-0.275803	-2.47216	-2.74647	0.240911	1.32043	1.12684	NA	NA	NA	NA	NA	NA	NA
chrX_150313800_150314400	0.06065	0.261973	0.390486	-0.51094	-1.33753	-0.876764	0.26993	1.18708	1.01751	NA	NA	NA	NA	NA	NA	NA
chrX_150314400_150315000	0.00592859	0.042193	0.139525	-0.756415	-2.99348	-1.84398	0.270262	1.4586	1.24017	NA	NA	NA	NA	NA	NA	NA
chrX_150316200_150316800	0.483483	0.0251439	0.244888	0.193833	-3.32912	-1.46409	0.275812	1.46919	1.25322	NA	NA	NA	NA	NA	NA	NA
chrX_150316800_150317400	0.876692	0.00500933	0.127767	0.0379529	-3.87451	-1.77391	0.244107	1.35652	1.15717	NA	NA	NA	NA	NA	NA	NA
chrX_150317400_150318000	0.633086	0.0431683	0.124157	-0.123421	-2.68959	-1.74132	0.25791	1.31681	1.12503	NA	NA	NA	NA	NA	NA	NA
chrX_150318000_150318600	0.141679	0.0297625	0.184875	-0.408	-3.28923	-1.68892	0.275908	1.49649	1.26689	NA	NA	NA	NA	NA	NA	NA
chrX_150324000_150324600	0.791618	0.1712	0.548102	0.0766035	-1.61642	0.606593	0.289325	1.17461	1.00727	0.0723471	0.420267	-2.22301	1.54735	-1.43666	0.166276	0.0126434
chrX_150324600_150325200	0.241096	0.116402	0.905975	0.3201	-1.81579	0.116553	0.27179	1.14863	0.984799	0.0549104	0.570793	-1.93234	1.51301	-1.27716	0.216176	0.0158305
chrX_150326400_150327000	0.46401	0.481714	0.900456	-0.206083	0.736533	0.110966	0.280584	1.04381	0.885347	0.175043	0.569224	0.625567	1.36871	0.457048	0.652562	0.0441404
chrX_150327000_150327600	0.527841	0.749389	0.422204	-0.190303	0.349194	0.746038	0.300615	1.09076	0.926519	0.262652	0.347354	-0.396844	1.43115	-0.27729	0.784403	0.0527895
chrX_150334800_150335400	0.85445	0.0426729	0.0270514	-0.0459725	-2.76784	-2.58131	0.250099	1.35184	1.15409	NA	NA	NA	NA	NA	NA	NA
chrX_150337200_150337800	0.387784	0.0147054	0.0222148	-0.20654	-3.3126	-2.64628	0.238329	1.33933	1.1431	NA	NA	NA	NA	NA	NA	NA
chrX_150338400_150339000	0.921926	0.0103008	0.0070265	-0.0217953	-3.41093	-3.06265	0.221943	1.3097	1.11773	NA	NA	NA	NA	NA	NA	NA
chrX_150339000_150339600	0.565712	0.039486	0.0186232	-0.140147	-2.77241	-2.71077	0.243359	1.33256	1.13726	NA	NA	NA	NA	NA	NA	NA
chrX_150340800_150341400	0.133851	0.0456622	9.40217e-05	-0.299977	-2.60873	-4.44743	0.198828	1.29253	1.1025	NA	NA	NA	NA	NA	NA	NA
chrX_150341400_150342000	0.127214	0.0406559	0.000349225	-0.299375	-2.48702	-3.77631	0.195004	1.20255	1.02755	NA	NA	NA	NA	NA	NA	NA
chrX_150345600_150346200	0.801727	0.3471	0.00107864	0.0634468	-1.3582	-4.03208	0.252135	1.43919	1.20508	NA	NA	NA	NA	NA	NA	NA
chrX_150348600_150349200	0.637082	0.843249	0.0268542	-0.139385	-0.28774	-2.76649	0.294733	1.45218	1.23526	NA	NA	NA	NA	NA	NA	NA
chrX_150349200_150349800	0.949872	0.394651	0.00362834	-0.0165632	-1.23925	-3.64013	0.262942	1.45093	1.22818	NA	NA	NA	NA	NA	NA	NA
chrX_150358800_150359400	0.276195	0.0819213	0.000529701	-0.260016	-2.60356	-4.42031	0.23776	1.48476	1.24307	NA	NA	NA	NA	NA	NA	NA
chrX_150359400_150360000	0.123433	0.0739878	0.000289589	-0.363675	-2.71574	-4.66571	0.234506	1.50746	1.25162	NA	NA	NA	NA	NA	NA	NA
chrX_150360000_150360600	0.982145	0.00646912	0.0770604	-0.0055526	-3.86142	-2.11978	0.247618	1.39464	1.18924	NA	NA	NA	NA	NA	NA	NA
chrX_150360600_150361200	0.905193	0.000466337	0.0827172	0.0235451	-3.92019	-1.63212	0.197292	1.09115	0.933214	NA	NA	NA	NA	NA	NA	NA
chrX_150361200_150361800	0.764417	4.22258e-08	0.939995	-0.0521517	-5.82161	-0.0641056	0.173649	0.997842	0.849917	NA	NA	NA	NA	NA	NA	NA
chrX_150361800_150362400	0.534953	0.00131306	0.0144584	-0.114014	-3.53342	-2.27771	0.183256	1.07526	0.918548	NA	NA	NA	NA	NA	NA	NA
chrX_150362400_150363000	0.693898	0.00109602	0.00291685	0.0700526	-3.70099	-2.87557	0.177588	1.10773	0.947435	NA	NA	NA	NA	NA	NA	NA
chrX_150363000_150363600	0.394153	0.00130768	0.0268492	0.167748	-3.72021	-2.16807	0.196194	1.13166	0.968027	NA	NA	NA	NA	NA	NA	NA
chrX_150363600_150364200	0.667259	0.00233719	0.279838	0.0779215	-3.02048	-0.892551	0.180828	0.972392	0.822393	NA	NA	NA	NA	NA	NA	NA
chrX_150364200_150364800	0.814839	0.117344	0.618332	0.0403099	-1.21125	-0.331835	0.171769	0.768208	0.664414	NA	NA	NA	NA	NA	NA	NA
chrX_150364800_150365400	0.22232	0.00444384	0.175936	0.28176	-3.4245	-1.37669	0.229748	1.18228	1.01156	NA	NA	NA	NA	NA	NA	NA
chrX_150365400_150366000	0.549553	0.000230741	0.469315	0.112284	-3.81107	-0.617209	0.18713	1.00531	0.850422	NA	NA	NA	NA	NA	NA	NA
chrX_150370800_150371400	0.915518	0.0458623	0.00160871	-0.024518	-2.85885	-3.89456	0.230667	1.41778	1.20814	NA	NA	NA	NA	NA	NA	NA
chrX_150373800_150374400	0.0829819	0.0285178	0.321483	-0.485418	-3.18698	-1.22131	0.277794	1.4386	1.22708	NA	NA	NA	NA	NA	NA	NA
chrX_150374400_150375000	0.0395097	0.0109585	0.103833	-0.524726	-3.6406	-1.96163	0.25224	1.41004	1.19736	NA	NA	NA	NA	NA	NA	NA
chrX_150375000_150375600	0.607467	0.711078	0.0069715	-0.142624	-0.343943	2.17957	0.276955	0.926474	0.794648	0.250619	0.0307131	-2.52351	1.22058	-2.06747	0.0518759	0.00493206
chrX_150399000_150399600	0.330521	0.0123464	0.416312	-0.268763	-3.83825	-1.02511	0.275145	1.51214	1.25703	NA	NA	NA	NA	NA	NA	NA
chrX_150409800_150410400	0.492405	0.0382156	0.666949	0.198306	-2.67442	0.470918	0.288034	1.27698	1.09175	0.0290726	0.480638	-3.14534	1.68006	-1.87216	0.0758807	0.00664778
chrX_1504200_1504800	0.977903	0.0163825	0.109625	-0.00693943	-3.19254	-1.80596	0.25005	1.3124	1.1209	NA	NA	NA	NA	NA	NA	NA
chrX_150420600_150421200	0.633407	0.555953	0.00502384	-0.0825117	-0.331135	1.399	0.172586	0.560841	0.489976	0.200076	0.0267697	-1.73013	0.744728	-2.32317	0.0308276	0.00330003
chrX_150421200_150421800	0.591576	0.00885513	0.0307475	0.102726	-1.96516	1.40131	0.19097	0.739172	0.641432	0.0155704	0.06259	-3.36647	0.978678	-3.43982	0.00259188	0.000537989
chrX_150421800_150422400	0.328556	0.131324	0.000536866	-0.231858	-2.14765	-4.27641	0.236398	1.41415	1.20391	NA	NA	NA	NA	NA	NA	NA
chrX_150422400_150423000	0.813851	0.406941	0.000148635	-0.0555909	-1.10733	-4.44229	0.235605	1.33085	1.13576	NA	NA	NA	NA	NA	NA	NA
chrX_150451200_150451800	0.413573	0.406802	0.11997	0.220115	-1.0249	-1.65062	0.268331	1.23141	1.05443	NA	NA	NA	NA	NA	NA	NA
chrX_150451800_150452400	0.00660021	0.212573	0.165216	0.745029	-1.59905	-1.52349	0.269761	1.27637	1.09151	NA	NA	NA	NA	NA	NA	NA
chrX_150456600_150457200	0.200208	0.0168061	0.951537	0.33062	-2.71463	0.0584285	0.256763	1.12041	0.959467	0.0201736	0.582423	-2.77306	1.47509	-1.87993	0.0747655	0.00657235
chrX_150465600_150466200	0.0699967	0.00510795	0.00180622	-0.382308	-3.88972	-3.70681	0.209218	1.365	1.16291	NA	NA	NA	NA	NA	NA	NA
chrX_150467400_150468000	0.201076	0.00292581	0.0384984	-0.297796	-4.2046	-2.46472	0.231721	1.38578	1.1786	NA	NA	NA	NA	NA	NA	NA
chrX_150468000_150468600	0.341706	0.0127701	0.163034	-0.256751	-3.92699	-1.80578	0.269026	1.55472	1.28702	NA	NA	NA	NA	NA	NA	NA
chrX_150469800_150470400	0.18061	0.560829	0.794855	0.349699	-0.610307	-0.231497	0.259753	1.04658	0.888466	NA	NA	NA	NA	NA	NA	NA
chrX_150470400_150471000	0.0752072	0.181924	0.0174421	0.400664	-1.44183	-2.21079	0.223349	1.07423	0.917821	NA	NA	NA	NA	NA	NA	NA
chrX_1504800_1505400	0.509443	0.003361	0.0627334	-0.161655	-4.33651	-2.28562	0.24435	1.45084	1.21734	NA	NA	NA	NA	NA	NA	NA
chrX_150481200_150481800	0.327916	0.0375667	0.671962	-0.302182	-3.26409	-0.547753	0.30769	1.55319	1.29053	NA	NA	NA	NA	NA	NA	NA
chrX_150482400_150483000	0.104098	0.867183	0.910858	0.550057	-0.21859	-0.125527	0.33601	1.30442	1.11899	NA	NA	NA	NA	NA	NA	NA
chrX_150494400_150495000	0.547099	0.0455117	0.00144901	0.129044	-2.45382	-3.37934	0.213745	1.21492	1.03791	NA	NA	NA	NA	NA	NA	NA
chrX_150495000_150495600	0.145135	0.0293775	0.0105447	0.352057	-3.00695	-3.02115	0.240159	1.36477	1.16382	NA	NA	NA	NA	NA	NA	NA
chrX_150502800_150503400	0.688845	0.886975	2.13847e-05	0.0691606	-0.135527	-3.55256	0.172325	0.951613	0.804729	NA	NA	NA	NA	NA	NA	NA
chrX_150503400_150504000	0.833745	0.660926	5.5394e-05	0.0347103	-0.411823	-3.31214	0.165027	0.936672	0.793784	NA	NA	NA	NA	NA	NA	NA
chrX_150504000_150504600	0.463953	0.11717	0.00710031	0.187634	-2.27942	-3.35446	0.255434	1.44498	1.22585	NA	NA	NA	NA	NA	NA	NA
chrX_150506400_150507000	0.399645	0.0419668	0.0109226	0.218005	-3.19839	-3.32724	0.257965	1.5567	1.28808	NA	NA	NA	NA	NA	NA	NA
chrX_150507000_150507600	0.981379	0.0085469	0.0671259	-0.00571948	-3.63869	-2.14654	0.244565	1.3622	1.16241	NA	NA	NA	NA	NA	NA	NA
chrX_150507600_150508200	0.82372	0.0551754	0.0311149	-0.0381056	-1.77542	-1.69647	0.170707	0.917395	0.77827	NA	NA	NA	NA	NA	NA	NA
chrX_150508200_150508800	0.921485	0.0406617	0.000474386	-0.0154763	-2.05286	-3.00821	0.156707	0.99265	0.83846	NA	NA	NA	NA	NA	NA	NA
chrX_150508800_150509400	0.659064	0.0342496	0.0231677	-0.077585	-2.08552	-1.89408	0.175435	0.974461	0.824062	NA	NA	NA	NA	NA	NA	NA
chrX_150509400_150510000	0.907818	0.0626148	0.0771867	-0.0296771	-2.55595	-2.06772	0.255787	1.3607	1.16054	NA	NA	NA	NA	NA	NA	NA
chrX_150510600_150511200	0.851679	0.0180465	0.304254	0.0473635	-3.08521	-1.13421	0.252797	1.28782	1.09955	NA	NA	NA	NA	NA	NA	NA
chrX_150512400_150513000	0.815641	0.00851197	0.0321248	0.0528814	-3.35569	-2.32473	0.226339	1.25557	1.07295	NA	NA	NA	NA	NA	NA	NA
chrX_150514800_150515400	0.364665	0.027938	0.0149691	-0.21451	-2.9506	-2.79413	0.235785	1.32692	1.13276	NA	NA	NA	NA	NA	NA	NA
chrX_150515400_150516000	0.943012	0.00648294	0.0510129	-0.0164711	-3.48144	-2.11645	0.229959	1.25774	1.07434	NA	NA	NA	NA	NA	NA	NA
chrX_150529800_150530400	0.38454	0.0537546	0.00059568	-0.164773	-2.14184	-3.31175	0.188835	1.10014	0.940327	NA	NA	NA	NA	NA	NA	NA
chrX_150530400_150531000	0.468709	0.0265874	0.000902024	-0.128965	-2.36207	-3.04669	0.177452	1.0528	0.896197	NA	NA	NA	NA	NA	NA	NA
chrX_150536400_150537000	0.796676	0.142889	0.0379857	-0.0678285	-2.04807	-2.48518	0.262705	1.38924	1.18518	NA	NA	NA	NA	NA	NA	NA
chrX_150538800_150539400	0.489175	0.00947959	0.0378554	0.177587	-4.0482	-2.66441	0.256023	1.53675	1.26978	NA	NA	NA	NA	NA	NA	NA
chrX_150542400_150543000	0.492193	0.058119	0.0149087	0.169395	-2.60096	-2.86482	0.245922	1.36029	1.1607	NA	NA	NA	NA	NA	NA	NA
chrX_150543000_150543600	0.24214	0.491126	0.000956588	0.205785	-0.650983	-2.70513	0.175117	0.942745	0.799859	NA	NA	NA	NA	NA	NA	NA
chrX_150543600_150544200	0.476868	0.0176986	6.78491e-05	0.123237	-2.66886	-3.91242	0.172731	1.11057	0.949657	NA	NA	NA	NA	NA	NA	NA
chrX_150544200_150544800	0.861167	0.00296718	0.00471058	-0.035675	-3.79915	-3.07875	0.203574	1.25402	1.07014	NA	NA	NA	NA	NA	NA	NA
chrX_150546000_150546600	0.929786	0.0178933	0.0689643	0.0221374	-3.3062	-2.15637	0.25074	1.37818	1.17566	NA	NA	NA	NA	NA	NA	NA
chrX_150547200_150547800	0.88375	0.0108924	0.201392	0.0296954	-2.63566	-1.10809	0.202683	1.01994	0.862839	NA	NA	NA	NA	NA	NA	NA
chrX_150547800_150548400	0.741837	0.0303544	0.0206904	-0.0670253	-2.3282	-2.11783	0.20302	1.06314	0.90396	NA	NA	NA	NA	NA	NA	NA
chrX_150549000_150549600	0.22262	0.421147	0.00392323	-0.306316	-1.06482	-3.30817	0.249934	1.3194	1.12598	NA	NA	NA	NA	NA	NA	NA
chrX_150549600_150550200	0.405616	0.450268	0.00443046	-0.224055	-1.11942	-3.59464	0.268519	1.47817	1.24059	NA	NA	NA	NA	NA	NA	NA
chrX_150550200_150550800	0.772821	0.00273588	0.451663	0.0754115	-4.27055	-0.89996	0.260666	1.39753	1.19205	NA	NA	NA	NA	NA	NA	NA
chrX_150550800_150551400	0.364142	0.000458163	0.328583	0.219209	-4.79654	-1.11577	0.240687	1.3332	1.13768	NA	NA	NA	NA	NA	NA	NA
chrX_150551400_150552000	0.465941	0.0574756	0.104357	0.1954	-2.74042	-1.99095	0.267195	1.4295	1.21712	NA	NA	NA	NA	NA	NA	NA
chrX_150560400_150561000	0.0362934	0.768873	0.282803	-0.643089	-0.393629	-1.23206	0.303915	1.3367	1.14227	NA	NA	NA	NA	NA	NA	NA
chrX_150565200_150565800	0.846159	0.00363422	0.315995	0.0507013	-4.25328	-1.22902	0.260785	1.43532	1.22085	NA	NA	NA	NA	NA	NA	NA
chrX_150565800_150566400	0.428531	0.00102062	0.188558	0.193773	-4.60544	-1.54387	0.243971	1.36963	1.16787	NA	NA	NA	NA	NA	NA	NA
chrX_150567600_150568200	0.612968	0.14454	0.36914	0.135832	-1.72978	-0.909237	0.267865	1.17823	1.00882	NA	NA	NA	NA	NA	NA	NA
chrX_150568200_150568800	0.222129	0.00211891	0.251807	-0.240424	-3.22565	-1.00266	0.195962	1.02815	0.870965	NA	NA	NA	NA	NA	NA	NA
chrX_150568800_150569400	0.0649435	0.000587165	0.825061	-0.348462	-3.24764	0.173017	0.187167	0.921029	0.781125	0.00616089	0.545496	-3.42066	1.20766	-2.83246	0.01029	0.00144929
chrX_150569400_150570000	0.345634	0.00338014	0.162337	0.235542	-4.14863	-1.66381	0.248827	1.38885	1.18386	NA	NA	NA	NA	NA	NA	NA
chrX_150637200_150637800	0.261546	0.122814	0.0755061	-0.306809	-2.19954	-2.16539	0.272052	1.41596	1.20835	NA	NA	NA	NA	NA	NA	NA
chrX_1506600_1507200	0.408279	0.316351	0.0896628	0.198608	-1.08829	-1.57347	0.239381	1.08186	0.920035	NA	NA	NA	NA	NA	NA	NA
chrX_150688800_150689400	0.51779	0.966996	0.00279324	0.173736	-0.0357352	2.26713	0.267878	0.861967	0.743541	0.323794	0.0212658	-2.30287	1.13835	-2.02299	0.0566481	0.00527141
chrX_150689400_150690000	0.0392237	0.889202	0.330099	0.582866	-0.160318	-0.961102	0.279776	1.14846	0.983063	NA	NA	NA	NA	NA	NA	NA
chrX_150693600_150694200	0.767737	0.0419999	0.06194	0.0691426	-2.36352	-1.85539	0.233615	1.15055	0.985167	NA	NA	NA	NA	NA	NA	NA
chrX_150694200_150694800	0.963638	0.00285386	0.0346078	0.0102677	-3.94841	-2.36538	0.224784	1.29789	1.10746	NA	NA	NA	NA	NA	NA	NA
chrX_1507200_1507800	0.718356	0.875018	0.474186	-0.063399	-0.111409	-0.440115	0.175398	0.706887	0.613129	NA	NA	NA	NA	NA	NA	NA
chrX_150741000_150741600	0.527015	0.0532838	0.212447	-0.1635	-2.49613	-1.37044	0.257759	1.27956	1.09359	NA	NA	NA	NA	NA	NA	NA
chrX_150745200_150745800	0.600669	5.8304e-05	0.111383	0.0985977	-4.51948	-1.49016	0.187894	1.08659	0.929521	NA	NA	NA	NA	NA	NA	NA
chrX_150745800_150746400	0.00411951	0.0620041	0.017563	0.738995	-2.75028	-2.92292	0.252923	1.46069	1.2148	NA	NA	NA	NA	NA	NA	NA
chrX_150757800_150758400	0.00642861	0.0470817	0.0106213	-0.674276	-2.7782	-3.0634	0.243339	1.3856	1.18129	NA	NA	NA	NA	NA	NA	NA
chrX_150758400_150759000	0.556007	0.00566158	0.600009	-0.15811	-3.98643	-0.633633	0.267826	1.41634	1.2053	NA	NA	NA	NA	NA	NA	NA
chrX_150761400_150762000	0.725472	0.0587605	0.0113405	0.0883548	-2.67627	-3.07562	0.251057	1.4033	1.197	NA	NA	NA	NA	NA	NA	NA
chrX_150762000_150762600	0.39562	0.315824	0.000308033	0.126687	-0.880952	-2.77321	0.148631	0.874786	0.747409	NA	NA	NA	NA	NA	NA	NA
chrX_150762600_150763200	0.484975	0.669291	0.000264103	0.109357	-0.373574	-2.80007	0.156142	0.872601	0.745997	NA	NA	NA	NA	NA	NA	NA
chrX_150765000_150765600	0.656558	0.00513555	0.0109625	0.103217	-4.09575	-3.10448	0.231574	1.43822	1.20246	NA	NA	NA	NA	NA	NA	NA
chrX_150766800_150767400	0.637955	0.00114368	0.779694	-0.0941261	-3.23772	-0.230642	0.19955	0.972821	0.822808	NA	NA	NA	NA	NA	NA	NA
chrX_150767400_150768000	0.592586	0.000729938	0.749641	-0.106784	-3.36598	0.263677	0.199057	0.97216	0.824492	0.00657485	0.517408	-3.62965	1.27471	-2.84744	0.0099535	0.00141183
chrX_150768000_150768600	0.353826	0.0139335	0.448535	-0.149077	-1.97303	-0.518757	0.160195	0.791273	0.682384	NA	NA	NA	NA	NA	NA	NA
chrX_150768600_150769200	0.537363	0.108566	0.0109423	-0.103402	-1.46878	-2.00059	0.167186	0.908876	0.774686	NA	NA	NA	NA	NA	NA	NA
chrX_150769200_150769800	0.596107	0.00533014	0.244682	-0.0939626	-2.69642	-0.943685	0.176839	0.951062	0.807415	NA	NA	NA	NA	NA	NA	NA
chrX_150769800_150770400	0.941089	0.00450945	0.235695	-0.0122825	-2.61033	-0.915138	0.165875	0.902724	0.768086	NA	NA	NA	NA	NA	NA	NA
chrX_150770400_150771000	0.789592	0.000982098	0.00966821	0.0399336	-3.21144	-2.11225	0.149338	0.951786	0.803998	NA	NA	NA	NA	NA	NA	NA
chrX_150771000_150771600	0.340822	0.0224605	6.18245e-05	-0.160075	-2.49296	-3.81913	0.16742	1.07888	0.921588	NA	NA	NA	NA	NA	NA	NA
chrX_150771600_150772200	0.667294	0.00796682	0.0182349	0.0847023	-2.90618	-2.20045	0.196585	1.07794	0.920035	NA	NA	NA	NA	NA	NA	NA
chrX_150772200_150772800	0.218565	0.00450428	0.0827737	0.268965	-3.33848	-1.72769	0.217528	1.15439	0.988043	NA	NA	NA	NA	NA	NA	NA
chrX_150773400_150774000	0.48208	0.0357894	0.00493371	-0.167817	-2.98901	-3.42809	0.238027	1.40867	1.19806	NA	NA	NA	NA	NA	NA	NA
chrX_150774000_150774600	0.6742	0.122145	0.00287414	-0.111716	-2.51522	-4.08272	0.265129	1.61625	1.34305	NA	NA	NA	NA	NA	NA	NA
chrX_150774600_150775200	0.810072	0.227051	0.00197769	0.0465315	-0.763665	1.73528	0.193211	0.629122	0.549297	0.0904138	0.0188832	-2.49895	0.835177	-2.99212	0.00720256	0.00110512
chrX_150775200_150775800	0.503941	0.220164	3.5126e-09	0.126783	0.575232	2.61552	0.18917	0.466849	0.411979	0.0881902	0.0045187	-2.04029	0.622635	-3.27686	0.00377135	0.000696182
chrX_150775800_150776400	0.581575	0.000268905	0.00449437	0.0938369	-4.29551	-2.83443	0.16984	1.14595	0.979844	NA	NA	NA	NA	NA	NA	NA
chrX_150776400_150777000	0.985487	0.18401	0.000136824	0.00320136	-1.36254	-3.4044	0.17565	1.02004	0.865456	NA	NA	NA	NA	NA	NA	NA
chrX_150777000_150777600	0.776649	0.0240293	0.00973623	-0.0663256	-3.05844	-2.99829	0.233301	1.33907	1.14235	NA	NA	NA	NA	NA	NA	NA
chrX_150777600_150778200	0.624931	0.00368764	0.0209909	0.106701	-3.72029	-2.50953	0.217728	1.25749	1.07373	NA	NA	NA	NA	NA	NA	NA
chrX_1507800_1508400	0.50472	0.0779611	0.0588125	0.136655	-1.80334	-1.63663	0.204274	1.01483	0.858345	NA	NA	NA	NA	NA	NA	NA
chrX_150781200_150781800	0.848424	0.529105	0.21748	0.0585979	0.780188	-1.31348	0.305963	1.23623	1.05977	0.191103	0.211517	2.09366	1.6283	1.2858	0.213202	0.0156398
chrX_150783600_150784200	0.240165	0.0893548	0.000294133	-0.262487	-2.31195	-4.288	0.222428	1.35052	1.15164	NA	NA	NA	NA	NA	NA	NA
chrX_150784200_150784800	0.938728	0.233206	0.000190128	-0.0162371	-1.40942	-3.86718	0.210814	1.17663	1.00597	NA	NA	NA	NA	NA	NA	NA
chrX_150802800_150803400	0.525717	0.338008	0.00666075	0.170978	-1.43727	-3.44059	0.268702	1.49446	1.2472	NA	NA	NA	NA	NA	NA	NA
chrX_150837600_150838200	0.38551	0.197547	0.625915	-0.233013	-1.39443	0.44606	0.267588	1.07649	0.912798	0.0808739	0.460602	-1.84049	1.41139	-1.30402	0.207035	0.0152403
chrX_150838200_150838800	0.155327	0.329586	0.988148	-0.395477	-1.09858	0.0142587	0.276664	1.12249	0.957967	0.123963	0.591102	-1.11284	1.47569	-0.754111	0.45957	0.0314946
chrX_150845400_150846000	0.585138	0.171603	0.835829	-0.163527	-1.74767	0.226137	0.298793	1.27119	1.08899	0.07246	0.549406	-1.97381	1.67387	-1.17919	0.252161	0.0181312
chrX_15084600_15085200	0.912772	0.0185129	0.00206663	-0.0224726	-2.8637	-3.22579	0.204742	1.20026	1.02561	NA	NA	NA	NA	NA	NA	NA
chrX_150873600_150874200	0.272966	0.498843	0.206571	-0.307465	-0.849245	-1.36046	0.279253	1.2521	1.07163	NA	NA	NA	NA	NA	NA	NA
chrX_15087600_15088200	0.390357	0.00683254	2.5803e-07	0.239177	1.86326	3.23307	0.277495	0.677596	0.593842	0.0140754	0.00602773	-1.36981	0.900991	-1.52034	0.144079	0.0112186
chrX_15088200_15088800	0.784052	0.0867632	0.699483	0.0685655	-1.77962	0.337893	0.249671	1.03102	0.873351	0.0454013	0.495529	-2.11751	1.3512	-1.56713	0.13277	0.0104908
chrX_15088800_15089400	0.347641	0.00317976	0.190877	0.227458	-3.93173	-1.46755	0.241293	1.30749	1.11601	NA	NA	NA	NA	NA	NA	NA
chrX_150892200_150892800	0.589945	0.176556	0.00209667	-0.139046	-2.06162	-3.94198	0.257356	1.51702	1.25513	NA	NA	NA	NA	NA	NA	NA
chrX_150892800_150893400	0.647772	0.343847	0.0396144	0.134611	-1.4633	-2.72314	0.293945	1.5401	1.30974	NA	NA	NA	NA	NA	NA	NA
chrX_150898200_150898800	0.623599	4.11104e-05	0.31738	-0.0965542	-4.5436	-0.917453	0.196266	1.06923	0.913977	NA	NA	NA	NA	NA	NA	NA
chrX_150898800_150899400	0.323755	1.53961e-05	0.0686717	-0.181392	-5.2266	-1.82482	0.183111	1.16246	0.993828	NA	NA	NA	NA	NA	NA	NA
chrX_150899400_150900000	0.993168	9.52377e-05	0.0130942	-0.00157914	-4.8988	-2.61129	0.184066	1.21542	1.03763	NA	NA	NA	NA	NA	NA	NA
chrX_150903600_150904200	0.191573	0.058372	0.0038112	0.278318	-2.17652	-2.87473	0.211984	1.13948	0.975275	NA	NA	NA	NA	NA	NA	NA
chrX_150917400_150918000	0.537223	0.00200992	0.0172536	-0.146321	-4.80667	-3.0413	0.236499	1.52399	1.26044	NA	NA	NA	NA	NA	NA	NA
chrX_150924600_150925200	0.211648	0.23219	0.0147896	-0.33358	-1.73354	-3.03959	0.265723	1.44405	1.23001	NA	NA	NA	NA	NA	NA	NA
chrX_150929400_150930000	0.939752	0.0779485	0.00164248	0.0170011	-2.24259	-3.4685	0.224494	1.26196	1.07813	NA	NA	NA	NA	NA	NA	NA
chrX_150930000_150930600	0.43562	0.00938738	0.0228275	0.187022	-3.69742	-2.75074	0.239133	1.40173	1.19374	NA	NA	NA	NA	NA	NA	NA
chrX_150934200_150934800	0.0341025	0.268557	0.0605124	-0.607001	-1.55881	-2.27142	0.283385	1.40275	1.19934	NA	NA	NA	NA	NA	NA	NA
chrX_150934800_150935400	0.189031	0.48458	0.015702	-0.340735	-0.90864	-2.71091	0.25803	1.29619	1.1071	NA	NA	NA	NA	NA	NA	NA
chrX_150940800_150941400	0.746785	0.0595557	0.000776889	0.0731084	-2.63533	-4.06943	0.225934	1.38623	1.18161	NA	NA	NA	NA	NA	NA	NA
chrX_150941400_150942000	0.6033	0.0169945	0.0309199	0.128975	-3.41678	-2.62847	0.24757	1.41268	1.20441	NA	NA	NA	NA	NA	NA	NA
chrX_150942000_150942600	0.541295	0.0363083	0.0135822	-0.143966	-2.74509	-2.77242	0.235044	1.2974	1.10764	NA	NA	NA	NA	NA	NA	NA
chrX_150942600_150943200	0.642301	0.508104	0.0021045	0.102838	-0.723015	-2.9152	0.220873	1.08942	0.928554	NA	NA	NA	NA	NA	NA	NA
chrX_150943200_150943800	0.0614497	0.302518	0.000326957	0.441276	-1.3587	-4.13611	0.233859	1.31244	1.11978	NA	NA	NA	NA	NA	NA	NA
chrX_150943800_150944400	0.890093	0.0049924	0.00142714	0.0299249	-4.13113	-3.9579	0.216121	1.44578	1.21387	NA	NA	NA	NA	NA	NA	NA
chrX_150944400_150945000	0.866784	0.000940382	0.000386862	-0.0322015	-4.88234	-4.40866	0.191579	1.44144	1.20915	NA	NA	NA	NA	NA	NA	NA
chrX_150949200_150949800	0.857259	0.00396346	0.0812085	0.0451096	-4.40321	-2.18287	0.250289	1.50042	1.2419	NA	NA	NA	NA	NA	NA	NA
chrX_150949800_150950400	0.405221	0.000928019	0.0828958	-0.202299	-5.01243	-2.17176	0.242242	1.47812	1.2425	NA	NA	NA	NA	NA	NA	NA
chrX_150954000_150954600	0.767777	0.122311	0.0736265	-0.0739319	-1.88568	-1.87087	0.249841	1.21226	1.03717	NA	NA	NA	NA	NA	NA	NA
chrX_150954600_150955200	0.926645	0.000301518	0.133955	-0.0197107	-4.46301	-1.54809	0.213668	1.20089	1.02637	NA	NA	NA	NA	NA	NA	NA
chrX_150955200_150955800	0.64479	0.0108559	0.0579723	0.120717	-3.86089	-2.36138	0.261229	1.49338	1.23426	NA	NA	NA	NA	NA	NA	NA
chrX_150957600_150958200	0.779244	0.162223	0.0145195	-0.0727224	-1.96963	-2.96219	0.258891	1.40107	1.19535	NA	NA	NA	NA	NA	NA	NA
chrX_150963000_150963600	0.341386	0.00145912	0.0329104	-0.215397	-4.52527	-2.556	0.225545	1.39079	1.18514	NA	NA	NA	NA	NA	NA	NA
chrX_150963600_150964200	0.850187	0.0364989	0.000766129	-0.0397276	-2.73048	-3.80034	0.209905	1.29183	1.10216	NA	NA	NA	NA	NA	NA	NA
chrX_150964200_150964800	0.82727	0.148847	0.0585446	0.045771	-1.46394	-1.62828	0.209331	1.00793	0.853051	NA	NA	NA	NA	NA	NA	NA
chrX_150967800_150968400	0.698081	0.16343	0.206858	0.102275	-1.67884	-1.30207	0.26306	1.19768	1.02628	NA	NA	NA	NA	NA	NA	NA
chrX_150969000_150969600	0.773505	0.0703295	0.0386081	-0.0717453	-2.36151	-2.30932	0.248764	1.29389	1.10493	NA	NA	NA	NA	NA	NA	NA
chrX_150970200_150970800	0.00559654	0.0311104	0.237481	-0.755058	-3.1649	-1.44452	0.267889	1.45189	1.21705	NA	NA	NA	NA	NA	NA	NA
chrX_150973200_150973800	0.526167	0.0137709	0.318401	-0.176277	-3.82929	-1.27574	0.277332	1.53303	1.2736	NA	NA	NA	NA	NA	NA	NA
chrX_150975600_150976200	0.487699	0.00359891	0.357466	-0.163268	-3.41325	-0.909614	0.23458	1.15059	0.984903	NA	NA	NA	NA	NA	NA	NA
chrX_150976200_150976800	0.736047	2.55417e-05	0.184954	0.0692376	-5.30849	-1.38296	0.204947	1.21473	1.03757	NA	NA	NA	NA	NA	NA	NA
chrX_150976800_150977400	0.227762	0.0106406	0.0385271	0.297394	-3.60697	-2.48002	0.245376	1.39125	1.1861	NA	NA	NA	NA	NA	NA	NA
chrX_150977400_150978000	0.364147	0.0240895	0.015873	-0.21264	-2.92787	-2.67714	0.233476	1.28246	1.09514	NA	NA	NA	NA	NA	NA	NA
chrX_150979200_150979800	0.687817	0.0138461	0.00658156	-0.0939093	-3.51424	-3.28782	0.233177	1.40804	1.19003	NA	NA	NA	NA	NA	NA	NA
chrX_150981000_150981600	0.33324	0.0100815	0.0287152	0.235066	-3.67781	-2.64788	0.24201	1.40798	1.19676	NA	NA	NA	NA	NA	NA	NA
chrX_150982200_150982800	0.481146	0.00243418	0.411751	-0.177042	-4.00172	-0.910453	0.250577	1.29369	1.10556	NA	NA	NA	NA	NA	NA	NA
chrX_150982800_150983400	0.314651	7.55692e-05	0.55817	-0.191957	-4.15915	-0.505232	0.19015	1.01651	0.860538	NA	NA	NA	NA	NA	NA	NA
chrX_150983400_150984000	0.811451	0.00827485	0.00464286	-0.0511325	-3.45991	-3.17153	0.213899	1.28973	1.10053	NA	NA	NA	NA	NA	NA	NA
chrX_1510200_1510800	0.213181	0.0120907	0.0729353	-0.32537	-3.85371	-2.2619	0.260059	1.51364	1.2509	NA	NA	NA	NA	NA	NA	NA
chrX_151073400_151074000	0.354757	0.0489102	0.013733	0.225563	-2.66568	-2.85828	0.242856	1.34058	1.14382	NA	NA	NA	NA	NA	NA	NA
chrX_151074000_151074600	0.85253	0.031127	0.022935	0.0444548	-2.83674	-2.55794	0.238658	1.30148	1.11096	NA	NA	NA	NA	NA	NA	NA
chrX_151081800_151082400	0.112814	0.0136644	0.829227	0.309919	-2.2672	-0.166533	0.194099	0.906605	0.770498	NA	NA	NA	NA	NA	NA	NA
chrX_151082400_151083000	0.275352	0.00175935	0.890931	0.213282	-3.0271	-0.11018	0.194682	0.947229	0.801885	NA	NA	NA	NA	NA	NA	NA
chrX_151090800_151091400	0.55716	0.358622	0.330596	0.168172	-1.16261	-1.05586	0.285705	1.26188	1.0811	NA	NA	NA	NA	NA	NA	NA
chrX_151111800_151112400	0.36498	0.00334514	0.00574466	-0.199237	-4.27128	-3.37888	0.219141	1.42828	1.20261	NA	NA	NA	NA	NA	NA	NA
chrX_151112400_151113000	0.382124	0.0569216	0.00885158	0.210394	-2.59389	-3.06177	0.239893	1.35001	1.15158	NA	NA	NA	NA	NA	NA	NA
chrX_151114200_151114800	0.993728	0.0357984	0.290769	-0.00209382	-2.78999	-1.19228	0.265828	1.31494	1.12389	NA	NA	NA	NA	NA	NA	NA
chrX_151116600_151117200	0.774609	0.0449354	0.00693461	-0.068255	-2.76209	-3.19134	0.237854	1.36383	1.16275	NA	NA	NA	NA	NA	NA	NA
chrX_1511400_1512000	0.95701	0.0187076	0.0802501	0.0148749	-3.62285	-2.21703	0.2754	1.52102	1.25731	NA	NA	NA	NA	NA	NA	NA
chrX_151152000_151152600	0.078657	0.223712	0.0376768	-0.448547	-1.50669	-2.2146	0.253017	1.23228	1.05441	NA	NA	NA	NA	NA	NA	NA
chrX_151152600_151153200	0.676603	0.00695569	0.709768	-0.108905	-3.13844	0.365169	0.260496	1.14391	0.979	0.0141736	0.500162	-3.50361	1.50565	-2.32697	0.0305848	0.00328063
chrX_151153200_151153800	0.732963	0.00229587	0.551686	-0.0894996	-3.61466	0.591978	0.261743	1.16155	0.991881	0.00947371	0.422207	-4.20663	1.52743	-2.75406	0.0122364	0.00164037
chrX_151160400_151161000	0.0933873	0.0176914	0.127489	-0.439581	-3.56426	-1.89139	0.260034	1.48307	1.2329	NA	NA	NA	NA	NA	NA	NA
chrX_151161000_151161600	0.0300267	0.0286246	0.109006	-0.568503	-3.10822	-1.93317	0.259075	1.40401	1.19775	NA	NA	NA	NA	NA	NA	NA
chrX_151167000_151167600	0.613833	0.0337947	0.165434	-0.130509	-2.93017	-1.62488	0.257995	1.36558	1.16475	NA	NA	NA	NA	NA	NA	NA
chrX_151174200_151174800	0.573485	0.0984942	0.0056234	-0.130516	-2.07845	-3.0061	0.231253	1.24877	1.06716	NA	NA	NA	NA	NA	NA	NA
chrX_151174800_151175400	0.336555	0.0581126	0.00599424	-0.205928	-2.21117	-2.76617	0.213476	1.1564	0.989671	NA	NA	NA	NA	NA	NA	NA
chrX_151175400_151176000	0.807368	0.00635766	0.464133	-0.0392641	-2.27348	-0.517753	0.1607	0.819342	0.705122	NA	NA	NA	NA	NA	NA	NA
chrX_151176000_151176600	0.0684143	0.00141436	0.174415	0.421748	-3.99485	-1.42982	0.229475	1.22416	1.04688	NA	NA	NA	NA	NA	NA	NA
chrX_151176600_151177200	0.765613	0.000845753	0.144806	0.063411	-3.89856	-1.43125	0.212249	1.14034	0.975536	NA	NA	NA	NA	NA	NA	NA
chrX_151177200_151177800	0.30091	0.000906057	0.617413	-0.175756	-3.07823	-0.386253	0.169206	0.905831	0.77135	NA	NA	NA	NA	NA	NA	NA
chrX_151177800_151178400	0.692078	0.00131792	0.102651	-0.0834713	-3.75859	-1.60972	0.210288	1.14417	0.979159	NA	NA	NA	NA	NA	NA	NA
chrX_151180800_151181400	0.0419593	0.162349	0.00274109	0.526438	-2.08334	-3.85284	0.256215	1.48241	1.26108	NA	NA	NA	NA	NA	NA	NA
chrX_151181400_151182000	0.152534	0.202311	0.214879	-0.407258	-1.77461	-1.47357	0.282963	1.38467	1.18218	NA	NA	NA	NA	NA	NA	NA
chrX_151199400_151200000	0.616603	0.185431	0.179273	-0.146466	-1.92927	-1.67179	0.291821	1.44903	1.23796	NA	NA	NA	NA	NA	NA	NA
chrX_151200000_151200600	0.163152	0.11531	0.0369651	-0.354228	-2.03699	-2.31713	0.252538	1.28467	1.09904	NA	NA	NA	NA	NA	NA	NA
chrX_151252800_151253400	0.286055	0.0507093	0.0453154	-0.279987	-2.80642	-2.45316	0.261347	1.42269	1.21347	NA	NA	NA	NA	NA	NA	NA
chrX_151267200_151267800	0.233819	0.00712787	0.187249	-0.301101	-3.72611	-1.54054	0.251701	1.36234	1.16188	NA	NA	NA	NA	NA	NA	NA
chrX_151269000_151269600	0.426526	0.166435	0.769171	-0.248659	-1.96735	-0.353608	0.311716	1.4136	1.20239	NA	NA	NA	NA	NA	NA	NA
chrX_151329600_151330200	0.0251218	0.0237217	0.953958	-0.654543	-3.09483	0.0668794	0.288813	1.35198	1.15606	0.0234007	0.583112	-3.16171	1.77885	-1.77739	0.090716	0.00767661
chrX_151330200_151330800	0.902799	0.0223054	0.0832339	0.0243228	-1.80199	1.17708	0.198763	0.778931	0.674174	0.0227867	0.110327	-2.97907	1.03017	-2.89183	0.00901694	0.00131205
chrX_151330800_151331400	0.50235	0.856017	0.0534517	0.187986	-0.176651	1.61904	0.279445	0.971596	0.830542	0.294275	0.0850504	-1.79569	1.2782	-1.40486	0.175405	0.0132238
chrX_151346400_151347000	0.620891	0.243767	0.00266666	0.119115	-1.49852	-3.34892	0.240247	1.27964	1.09297	NA	NA	NA	NA	NA	NA	NA
chrX_151347000_151347600	0.692355	0.293136	0.00809339	-0.100483	-1.38519	-3.01599	0.253385	1.31218	1.12098	NA	NA	NA	NA	NA	NA	NA
chrX_151359600_151360200	0.574359	0.00535064	0.347467	-0.0931034	-2.48022	-0.706472	0.165341	0.87521	0.749172	NA	NA	NA	NA	NA	NA	NA
chrX_151360200_151360800	0.312058	0.126478	0.780784	-0.189074	-1.19027	0.186911	0.18629	0.773791	0.6702	0.0581198	0.529587	-1.37718	1.02368	-1.34532	0.193578	0.0143845
chrX_151371000_151371600	0.773023	0.111053	0.00553766	-0.0558792	-1.64348	-2.44768	0.193328	1.0242	0.867308	NA	NA	NA	NA	NA	NA	NA
chrX_151385400_151386000	0.277388	0.588551	0.00918561	0.295821	-0.770333	-3.19487	0.271176	1.42045	1.20765	NA	NA	NA	NA	NA	NA	NA
chrX_151392000_151392600	0.43185	0.000451445	0.00715392	0.15527	-4.64455	-3.00602	0.196908	1.28943	1.09957	NA	NA	NA	NA	NA	NA	NA
chrX_151396200_151396800	0.397589	0.00651584	0.07291	-0.215081	-2.79785	1.55021	0.253395	1.01141	0.857237	0.0138105	0.102024	-4.34806	1.32583	-3.27951	0.00374849	0.000692409
chrX_151396800_151397400	0.514245	0.0835417	0.726194	-0.133939	-1.50783	0.260963	0.204777	0.864484	0.743556	0.0443471	0.507231	-1.76879	1.14027	-1.55121	0.136532	0.0107339
chrX_151397400_151398000	0.897674	0.360311	0.00157188	-0.0290953	-1.05305	-3.17197	0.225795	1.147	0.981801	NA	NA	NA	NA	NA	NA	NA
chrX_151402800_151403400	0.843353	0.0118235	0.212081	0.0450124	-2.79797	-1.17368	0.227323	1.09544	0.935825	NA	NA	NA	NA	NA	NA	NA
chrX_151403400_151404000	0.881727	0.0848189	0.127782	0.0433528	-2.71628	-2.00679	0.290804	1.56383	1.30914	NA	NA	NA	NA	NA	NA	NA
chrX_151410600_151411200	0.0600211	0.44744	0.0115153	-0.52344	-1.12948	-3.18055	0.275848	1.48216	1.24054	NA	NA	NA	NA	NA	NA	NA
chrX_151432800_151433400	0.267114	0.0276834	0.271922	0.319048	-3.4974	-1.43869	0.286238	1.57021	1.30383	NA	NA	NA	NA	NA	NA	NA
chrX_151486200_151486800	0.114939	0.968302	0.1449	0.484925	0.0528517	-1.66553	0.305512	1.32737	1.13549	0.324104	0.158342	1.71838	1.74678	0.983741	0.336995	0.023586
chrX_151551000_151551600	0.291762	0.0392587	0.0336082	-0.217638	-2.14687	-1.88331	0.205579	1.03068	0.876765	NA	NA	NA	NA	NA	NA	NA
chrX_151551600_151552200	0.876539	0.00285663	0.531663	-0.0408727	-4.19253	-0.737517	0.262559	1.37828	1.17592	NA	NA	NA	NA	NA	NA	NA
chrX_151554600_151555200	0.897265	0.00965374	0.0210867	-0.0248334	-2.79895	-2.11754	0.191949	1.06516	0.9067	NA	NA	NA	NA	NA	NA	NA
chrX_151555200_151555800	0.399118	0.00710215	0.00222253	0.149125	-2.9796	-2.89958	0.176262	1.0889	0.92869	NA	NA	NA	NA	NA	NA	NA
chrX_151555800_151556400	0.0190343	0.150464	0.0471986	0.591338	-1.77389	-2.10165	0.248965	1.22623	1.04874	NA	NA	NA	NA	NA	NA	NA
chrX_151557600_151558200	0.637955	0.00411562	0.235828	0.124699	-3.24353	1.13162	0.264366	1.10999	0.95005	0.0116891	0.224238	-4.37515	1.46105	-2.99452	0.00716369	0.001101
chrX_151559400_151560000	0.801395	0.025182	0.213639	0.0640106	-2.87637	-1.35699	0.253941	1.26972	1.08569	NA	NA	NA	NA	NA	NA	NA
chrX_151560000_151560600	0.210822	0.00998643	0.140975	0.302356	-3.28566	-1.58996	0.240412	1.25621	1.07329	NA	NA	NA	NA	NA	NA	NA
chrX_151561200_151561800	0.806728	0.000278671	0.0329391	0.0540288	-5.37463	-2.61548	0.220382	1.43765	1.21292	NA	NA	NA	NA	NA	NA	NA
chrX_151561800_151562400	0.869606	0.000810482	0.000322768	-0.0290341	-4.56036	-4.1869	0.176508	1.329	1.13242	NA	NA	NA	NA	NA	NA	NA
chrX_151563000_151563600	0.332585	0.00133739	0.78707	0.217355	-3.29714	0.231276	0.223472	1.00507	0.854401	0.00792068	0.532011	-3.52842	1.31916	-2.67476	0.0145594	0.0018701
chrX_151563600_151564200	0.361285	0.0420542	0.671299	0.185753	-1.89587	-0.33318	0.202738	0.923147	0.783304	NA	NA	NA	NA	NA	NA	NA
chrX_151564200_151564800	0.211711	0.158329	0.000151693	0.292911	-2.03503	-4.72965	0.233359	1.43407	1.21094	NA	NA	NA	NA	NA	NA	NA
chrX_15156600_15157200	0.0563923	0.945793	0.051122	-0.602201	0.0991045	-2.43223	0.312741	1.45474	1.23523	0.318535	0.0830393	2.53134	1.90842	1.3264	0.199654	0.0147691
chrX_15159000_15159600	0.676294	0.00117987	0.549634	-0.0997242	-3.97424	-0.614429	0.238295	1.19752	1.0242	NA	NA	NA	NA	NA	NA	NA
chrX_151590600_151591200	0.651478	0.0977006	0.15562	0.118972	-2.149	-1.57263	0.262758	1.28808	1.10095	NA	NA	NA	NA	NA	NA	NA
chrX_151599600_151600200	0.141035	9.7206e-05	0.00668988	0.283333	-5.53073	-3.21542	0.19129	1.37405	1.16622	NA	NA	NA	NA	NA	NA	NA
chrX_151600200_151600800	0.0822976	0.0290008	0.116684	0.480518	-3.31964	-1.96274	0.27437	1.50311	1.24256	NA	NA	NA	NA	NA	NA	NA
chrX_1516200_1516800	0.620743	0.00193665	0.1356	-0.121833	-4.50761	-1.79574	0.245625	1.4239	1.19564	NA	NA	NA	NA	NA	NA	NA
chrX_151672200_151672800	0.106063	0.00191497	0.197272	-0.413306	-4.65059	-1.59857	0.25392	1.46742	1.23333	NA	NA	NA	NA	NA	NA	NA
chrX_151674000_151674600	0.41331	0.101029	0.341494	0.242425	-2.42313	-1.19483	0.295361	1.46691	1.2514	NA	NA	NA	NA	NA	NA	NA
chrX_151677000_151677600	0.59592	0.0370552	0.0882588	-0.139846	-3.1149	-2.12292	0.263059	1.47814	1.2358	NA	NA	NA	NA	NA	NA	NA
chrX_151678800_151679400	0.661037	0.0387551	0.273617	-0.120524	-2.9535	-1.32648	0.274224	1.41423	1.20641	NA	NA	NA	NA	NA	NA	NA
chrX_151680600_151681200	0.337419	0.325647	0.00131624	0.24419	-1.42306	-4.0055	0.253595	1.44219	1.21919	NA	NA	NA	NA	NA	NA	NA
chrX_151688400_151689000	0.155482	0.192519	0.000647182	0.352707	-1.92018	-4.28742	0.246837	1.46566	1.22578	NA	NA	NA	NA	NA	NA	NA
chrX_151693800_151694400	0.964648	0.00444834	0.00568295	0.00800943	-3.15237	-2.60485	0.180357	1.08846	0.925902	NA	NA	NA	NA	NA	NA	NA
chrX_151694400_151695000	0.115116	0.00374201	0.381642	-0.279006	-2.70788	-0.682841	0.175866	0.916787	0.777793	NA	NA	NA	NA	NA	NA	NA
chrX_151695000_151695600	0.450218	0.0523037	0.00215247	-0.180735	-2.80235	-3.76643	0.238629	1.43052	1.20242	NA	NA	NA	NA	NA	NA	NA
chrX_151695600_151696200	0.795521	0.341879	0.00302396	-0.065067	-1.27718	-3.45388	0.250554	1.33873	1.14238	NA	NA	NA	NA	NA	NA	NA
chrX_151697400_151698000	0.796432	0.0386138	0.211873	0.0727172	-3.11989	-1.59459	0.281294	1.4928	1.27085	NA	NA	NA	NA	NA	NA	NA
chrX_151699200_151699800	0.966084	0.000563521	0.0742591	0.0098979	-4.99529	-2.14996	0.232321	1.41188	1.19453	NA	NA	NA	NA	NA	NA	NA
chrX_151699800_151700400	0.75447	0.001434	0.0358042	-0.0700854	-4.36906	-2.42574	0.223611	1.34057	1.1433	NA	NA	NA	NA	NA	NA	NA
chrX_151700400_151701000	0.480859	0.00081456	0.00250631	-0.139861	-4.82176	-3.68049	0.197822	1.40579	1.19344	NA	NA	NA	NA	NA	NA	NA
chrX_151701000_151701600	0.973939	0.0200371	0.000308129	0.0064964	-3.00276	-4.03507	0.198471	1.27489	1.08752	NA	NA	NA	NA	NA	NA	NA
chrX_151704000_151704600	0.611369	0.0188429	0.181396	-0.128163	-2.99324	-1.44611	0.251606	1.25815	1.07611	NA	NA	NA	NA	NA	NA	NA
chrX_151715400_151716000	0.275278	0.947225	0.00579834	0.282219	-0.0805968	-2.9194	0.257568	1.21523	1.04025	NA	NA	NA	NA	NA	NA	NA
chrX_151716000_151716600	0.580658	0.00177458	0.00570818	-0.115575	-4.48495	-3.36421	0.208678	1.40459	1.19646	NA	NA	NA	NA	NA	NA	NA
chrX_151716600_151717200	0.506321	0.349573	0.000318016	-0.159822	-1.27977	-4.30217	0.239805	1.36309	1.16229	NA	NA	NA	NA	NA	NA	NA
chrX_151717200_151717800	0.372224	0.500852	5.37867e-05	0.204336	-0.8685	-4.58773	0.228187	1.28652	1.09748	NA	NA	NA	NA	NA	NA	NA
chrX_151720800_151721400	0.308983	0.150243	0.00574096	0.254958	-1.9939	-3.30384	0.249605	1.37756	1.17581	NA	NA	NA	NA	NA	NA	NA
chrX_151721400_151722000	0.88005	0.00476703	0.00608005	-0.0331048	-3.93701	-3.25776	0.218932	1.37037	1.16759	NA	NA	NA	NA	NA	NA	NA
chrX_151722000_151722600	0.600887	8.67349e-05	0.218393	0.0945111	-4.13197	-1.06987	0.180214	1.0189	0.86494	NA	NA	NA	NA	NA	NA	NA
chrX_151722600_151723200	0.522512	0.169696	0.995266	0.111676	-1.00583	-0.0037485	0.174153	0.728325	0.630601	NA	NA	NA	NA	NA	NA	NA
chrX_151723200_151723800	0.162905	0.00685749	0.0855088	0.340883	-3.7127	-1.9976	0.24288	1.35079	1.15264	NA	NA	NA	NA	NA	NA	NA
chrX_151725000_151725600	0.564088	0.0195473	0.0555402	0.146795	-3.39035	-2.35402	0.253841	1.43361	1.21822	NA	NA	NA	NA	NA	NA	NA
chrX_151725600_151726200	0.258608	0.012974	0.118981	-0.293033	-3.65549	-1.92387	0.258232	1.4506	1.22566	NA	NA	NA	NA	NA	NA	NA
chrX_151726200_151726800	0.53126	0.103477	0.0111942	-0.143233	-1.92708	-2.58888	0.22815	1.17505	1.00571	NA	NA	NA	NA	NA	NA	NA
chrX_151726800_151727400	0.372549	0.00329854	0.0310915	-0.202642	-4.0142	-2.49204	0.226449	1.34025	1.14309	NA	NA	NA	NA	NA	NA	NA
chrX_151727400_151728000	0.0549832	0.00248338	0.0549186	-0.459758	-4.35989	-2.31698	0.237376	1.4124	1.19595	NA	NA	NA	NA	NA	NA	NA
chrX_151736400_151737000	0.0705547	0.0188385	0.00637253	-0.352827	-2.63598	-2.62581	0.193473	1.10794	0.946593	NA	NA	NA	NA	NA	NA	NA
chrX_151737000_151737600	0.00405557	0.00835587	0.00368396	-0.555136	-3.06638	-2.89691	0.189659	1.14451	0.979076	NA	NA	NA	NA	NA	NA	NA
chrX_151738200_151738800	0.0691138	0.0156594	0.298327	-0.47864	-3.27825	-1.19342	0.261097	1.33823	1.14279	NA	NA	NA	NA	NA	NA	NA
chrX_151738800_151739400	0.540731	0.00345826	0.239352	0.144348	-3.56257	-1.20874	0.235338	1.19564	1.02249	NA	NA	NA	NA	NA	NA	NA
chrX_151741200_151741800	0.729814	0.0587886	0.640587	0.093326	-2.32544	-0.488958	0.269624	1.21948	1.04478	NA	NA	NA	NA	NA	NA	NA
chrX_151743000_151743600	0.928358	0.13539	0.000169165	0.0184816	-1.80927	-3.98888	0.205148	1.20399	1.02908	NA	NA	NA	NA	NA	NA	NA
chrX_151743600_151744200	0.976756	0.0036313	0.00551472	0.0055836	-3.38543	-2.75931	0.191263	1.14235	0.97724	NA	NA	NA	NA	NA	NA	NA
chrX_151744200_151744800	0.301572	0.0044125	0.138205	-0.244216	-3.5814	-1.57624	0.235437	1.23544	1.05654	NA	NA	NA	NA	NA	NA	NA
chrX_151744800_151745400	0.995287	0.0303334	0.073883	-0.00149987	-2.91552	-2.04949	0.253396	1.33117	1.13721	NA	NA	NA	NA	NA	NA	NA
chrX_151753200_151753800	0.422069	0.0479799	0.102412	0.198852	-2.40085	-1.69405	0.246885	1.20234	1.02973	NA	NA	NA	NA	NA	NA	NA
chrX_151753800_151754400	0.396396	0.0298367	0.00563266	-0.192056	-2.82139	-3.08895	0.225695	1.28423	1.09679	NA	NA	NA	NA	NA	NA	NA
chrX_151754400_151755000	0.670112	0.010183	0.0077826	-0.0903133	-3.2127	-2.84878	0.211514	1.23162	1.05343	NA	NA	NA	NA	NA	NA	NA
chrX_151755000_151755600	0.8159	0.0252031	0.00907948	0.0515038	-2.74447	-2.74639	0.220758	1.21167	1.0365	NA	NA	NA	NA	NA	NA	NA
chrX_151758600_151759200	0.798935	0.122872	0.0821705	0.0666692	-2.019	-1.94663	0.261182	1.29993	1.11104	NA	NA	NA	NA	NA	NA	NA
chrX_151774800_151775400	0.555591	0.720489	0.00842798	0.168599	-0.535073	-3.34824	0.285292	1.49212	1.25114	NA	NA	NA	NA	NA	NA	NA
chrX_151776000_151776600	0.596552	7.29448e-05	0.216167	-0.109578	-4.82807	-1.25083	0.206479	1.17733	1.00633	NA	NA	NA	NA	NA	NA	NA
chrX_151776600_151777200	0.692199	0.0355577	0.00506214	-0.0708006	-2.19417	-2.49275	0.178441	1.03276	0.87383	NA	NA	NA	NA	NA	NA	NA
chrX_151777200_151777800	0.367108	0.0826495	0.229655	0.192623	-1.75073	-1.02212	0.212812	1.00081	0.846796	NA	NA	NA	NA	NA	NA	NA
chrX_151780200_151780800	0.931098	0.00900908	0.0614501	0.0226343	-4.17061	-2.45485	0.261263	1.57236	1.30098	NA	NA	NA	NA	NA	NA	NA
chrX_151780800_151781400	0.86094	0.000290286	0.0406671	0.0350895	-4.55978	-2.16072	0.199902	1.22342	1.04483	NA	NA	NA	NA	NA	NA	NA
chrX_151781400_151782000	0.2042	0.0468987	0.000212147	0.284347	-2.88435	-4.58891	0.222802	1.43733	1.20313	NA	NA	NA	NA	NA	NA	NA
chrX_151789200_151789800	0.425734	0.0394421	0.230884	0.211794	-2.79953	-1.38302	0.265047	1.34529	1.14883	NA	NA	NA	NA	NA	NA	NA
chrX_151800600_151801200	0.055256	0.0523846	0.0179221	0.449512	-2.37574	-2.48686	0.23235	1.21316	1.03691	NA	NA	NA	NA	NA	NA	NA
chrX_151801200_151801800	0.0673349	0.0241531	0.0065641	0.415005	-2.89737	-2.99659	0.224911	1.26968	1.08426	NA	NA	NA	NA	NA	NA	NA
chrX_151821000_151821600	0.214675	0.0341492	0.159427	-0.290636	-2.38079	-1.3466	0.233061	1.11179	0.951463	NA	NA	NA	NA	NA	NA	NA
chrX_151821600_151822200	0.771139	0.138027	0.0612177	-0.0732776	-1.81204	-1.96288	0.251376	1.21404	1.03931	NA	NA	NA	NA	NA	NA	NA
chrX_151825800_151826400	0.059285	0.0170047	0.188359	0.516842	-2.69905	1.26565	0.271576	1.11604	0.956979	0.0202751	0.190363	-3.9647	1.47015	-2.6968	0.0138749	0.00180122
chrX_151826400_151827000	0.0161575	0.116177	0.16188	0.703091	-2.35575	-1.7528	0.288407	1.48928	1.24581	NA	NA	NA	NA	NA	NA	NA
chrX_151888200_151888800	0.253083	0.443198	0.511727	0.372242	-1.09258	-0.799778	0.324224	1.4204	1.21547	NA	NA	NA	NA	NA	NA	NA
chrX_151896600_151897200	0.233861	0.08102	0.785576	0.374925	-2.55994	-0.333478	0.313441	1.45552	1.22317	NA	NA	NA	NA	NA	NA	NA
chrX_151900200_151900800	0.479507	0.643336	0.00277026	-0.178374	-0.602199	-3.38031	0.251519	1.29743	1.10766	NA	NA	NA	NA	NA	NA	NA
chrX_151900800_151901400	0.106503	0.0189586	0.0265343	-0.397842	-3.3402	-2.68938	0.24473	1.40538	1.19825	NA	NA	NA	NA	NA	NA	NA
chrX_151902600_151903200	0.824165	0.0288506	0.229152	-0.0621462	-3.36025	-1.52399	0.27912	1.52005	1.26121	NA	NA	NA	NA	NA	NA	NA
chrX_151903200_151903800	0.978752	0.263177	0.644817	0.00789494	-1.46365	-0.514908	0.29584	1.3023	1.11434	NA	NA	NA	NA	NA	NA	NA
chrX_151920000_151920600	0.193386	0.390449	0.0339131	-0.393741	-1.3396	-2.75646	0.301129	1.55451	1.28549	NA	NA	NA	NA	NA	NA	NA
chrX_151921200_151921800	0.136468	0.122532	0.0213927	0.378447	-1.99971	-2.56228	0.252541	1.28634	1.09979	NA	NA	NA	NA	NA	NA	NA
chrX_151923000_151923600	0.729291	0.00169421	0.0128906	0.0636332	-3.44195	-2.31121	0.18347	1.07309	0.916283	NA	NA	NA	NA	NA	NA	NA
chrX_151923600_151924200	0.834915	0.0284278	0.015041	-0.0473861	-2.67936	-2.54677	0.226912	1.20876	1.03323	NA	NA	NA	NA	NA	NA	NA
chrX_151926000_151926600	0.129619	0.0141517	0.00517588	0.345626	-3.36304	-3.28012	0.226567	1.35187	1.15288	NA	NA	NA	NA	NA	NA	NA
chrX_151926600_151927200	0.351878	0.119267	0.000440072	0.202544	-1.93909	-3.81335	0.216768	1.23633	1.05653	NA	NA	NA	NA	NA	NA	NA
chrX_151929000_151929600	0.0630457	0.0587732	0.00405743	0.455351	-2.69523	-3.52568	0.242815	1.41331	1.20459	NA	NA	NA	NA	NA	NA	NA
chrX_151929600_151930200	0.014994	0.597176	0.00829465	0.59629	-0.596746	-2.5876	0.241801	1.12637	0.96487	NA	NA	NA	NA	NA	NA	NA
chrX_151954800_151955400	0.598009	0.006032	0.214242	-0.1227	-3.27393	-1.25215	0.232126	1.17224	1.00314	NA	NA	NA	NA	NA	NA	NA
chrX_151955400_151956000	0.0939479	0.0508841	0.0694203	0.42553	-2.56135	-2.03293	0.252158	1.29945	1.1102	NA	NA	NA	NA	NA	NA	NA
chrX_151956000_151956600	0.252173	4.89843e-05	0.745719	-0.241073	-4.49313	-0.297047	0.209571	1.06868	0.914004	NA	NA	NA	NA	NA	NA	NA
chrX_151956600_151957200	0.827073	0.000160108	0.0415378	0.045889	-5.31824	-2.39757	0.209628	1.36677	1.16445	NA	NA	NA	NA	NA	NA	NA
chrX_151968000_151968600	0.13935	0.00772118	0.130341	-0.394286	-4.08339	-1.89826	0.265061	1.50841	1.24672	NA	NA	NA	NA	NA	NA	NA
chrX_151974000_151974600	0.819767	0.003159	0.0168872	-0.0524954	-4.25294	-2.89259	0.229924	1.41331	1.19476	NA	NA	NA	NA	NA	NA	NA
chrX_151974600_151975200	0.646766	0.0158231	0.0131627	-0.0972912	-2.849	-2.50535	0.211801	1.16488	0.996302	NA	NA	NA	NA	NA	NA	NA
chrX_151975200_151975800	0.63763	0.176229	0.00355329	0.103272	-1.53592	-2.87203	0.218728	1.12934	0.966781	NA	NA	NA	NA	NA	NA	NA
chrX_151975800_151976400	0.783604	0.171684	0.373676	-0.0668165	-1.3146	0.724534	0.242786	0.956374	0.811573	0.0724845	0.316838	-2.03913	1.25431	-1.6257	0.119669	0.00962058
chrX_151982400_151983000	0.267779	0.0482795	0.134359	0.369037	-2.62586	1.69878	0.331549	1.31681	1.12746	0.032654	0.150323	-4.32464	1.73353	-2.49469	0.0214754	0.00250784
chrX_151984200_151984800	0.780829	0.084405	7.83342e-05	-0.0888301	-1.81025	3.61439	0.318582	1.0408	0.885412	0.0446227	0.00965377	-5.42464	1.36647	-3.96983	0.000754936	0.000236465
chrX_151985400_151986000	0.256137	0.136414	0.814471	0.315009	-1.8122	-0.243586	0.276153	1.20913	1.03588	NA	NA	NA	NA	NA	NA	NA
chrX_151986000_151986600	0.0488392	0.000961659	0.231304	0.514837	-3.85706	1.17601	0.258832	1.141	0.977759	0.00716938	0.220927	-5.03307	1.50263	-3.34951	0.00319178	0.00061984
chrX_151987200_151987800	0.214572	0.162584	0.0576219	-0.385119	-1.58454	1.853	0.308756	1.12812	0.967167	0.0696049	0.0887804	-3.43754	1.48596	-2.31335	0.0314637	0.00335041
chrX_151996800_151997400	0.185322	0.11902	0.21213	0.416384	-2.42184	-1.60073	0.312657	1.54308	1.27646	NA	NA	NA	NA	NA	NA	NA
chrX_152024400_152025000	0.79753	0.298245	0.459364	0.074272	-1.35231	-0.821805	0.288902	1.29473	1.10733	NA	NA	NA	NA	NA	NA	NA
chrX_152026200_152026800	0.803627	0.194736	0.631005	0.0742879	-1.59396	0.504003	0.298135	1.22277	1.04679	0.0799498	0.462933	-2.09796	1.60963	-1.30338	0.207251	0.0152538
chrX_152071200_152071800	0.995576	0.25928	0.0816879	-0.00149615	-1.49071	-1.97286	0.269311	1.31554	1.12421	NA	NA	NA	NA	NA	NA	NA
chrX_1521000_1521600	0.491814	0.0130123	0.0707912	-0.155194	-2.25323	1.39124	0.225107	0.894529	0.763539	0.0181742	0.100298	-3.64447	1.17608	-3.09882	0.00566005	0.000926608
chrX_152109000_152109600	0.525729	0.00212066	0.0627966	-0.151281	-4.4784	-2.24056	0.237754	1.42757	1.19363	NA	NA	NA	NA	NA	NA	NA
chrX_152114400_152115000	0.831933	0.104922	0.000334711	-0.0414494	-1.78668	-3.45114	0.19491	1.09404	0.936012	NA	NA	NA	NA	NA	NA	NA
chrX_152115000_152115600	0.723203	0.00427871	0.00360741	0.0655292	-3.16972	-2.76374	0.184606	1.08956	0.931887	NA	NA	NA	NA	NA	NA	NA
chrX_152115600_152116200	0.550807	0.0268901	0.00114932	0.133472	-3.09018	-3.91056	0.223143	1.38012	1.17551	NA	NA	NA	NA	NA	NA	NA
chrX_152116800_152117400	0.783046	0.00542599	0.431245	0.0698974	-3.65043	-0.870659	0.253311	1.29032	1.10269	NA	NA	NA	NA	NA	NA	NA
chrX_152117400_152118000	0.270422	0.00613376	0.204416	0.268195	-3.54606	-1.38646	0.242291	1.2723	1.08689	NA	NA	NA	NA	NA	NA	NA
chrX_152119800_152120400	0.338914	0.0572801	0.56256	-0.270214	-2.6182	-0.676458	0.281494	1.36466	1.16517	NA	NA	NA	NA	NA	NA	NA
chrX_152130600_152131200	0.403905	0.63304	0.522715	0.224125	-0.524386	-0.596078	0.267624	1.09565	0.930005	NA	NA	NA	NA	NA	NA	NA
chrX_152136000_152136600	0.700421	0.04145	0.00268793	-0.0955221	-3.16089	-3.91147	0.247709	1.5345	1.27764	NA	NA	NA	NA	NA	NA	NA
chrX_152136600_152137200	0.182995	0.0887844	0.019562	-0.343483	-2.46035	-2.85552	0.256543	1.43462	1.2076	NA	NA	NA	NA	NA	NA	NA
chrX_152137200_152137800	0.952631	0.291928	0.00028255	-0.0134259	-1.31537	-3.96623	0.225571	1.24292	1.06202	NA	NA	NA	NA	NA	NA	NA
chrX_152137800_152138400	0.0705824	0.313456	0.000568678	0.35366	-1.0313	-3.05119	0.19395	1.01906	0.863039	NA	NA	NA	NA	NA	NA	NA
chrX_1521600_1522200	0.709304	0.0687199	0.0832543	-0.0816432	-1.52274	1.24612	0.218515	0.829458	0.713765	0.039457	0.110333	-2.76886	1.09429	-2.53029	0.0199012	0.00236728
chrX_152206200_152206800	0.551527	0.0663995	0.00974162	-0.122488	-2.03293	-2.45243	0.205152	1.09792	0.934446	NA	NA	NA	NA	NA	NA	NA
chrX_1522200_1522800	0.887337	0.102785	0.000426953	0.0326636	-2.30911	-4.33055	0.230092	1.40514	1.19696	NA	NA	NA	NA	NA	NA	NA
chrX_15223800_15224400	0.46447	0.364016	0.0011387	0.174325	-1.13934	-3.55854	0.237591	1.25064	1.06879	NA	NA	NA	NA	NA	NA	NA
chrX_152241000_152241600	0.950601	0.0264209	0.0148831	0.0142391	-1.90675	1.80266	0.229388	0.848903	0.730168	0.0245527	0.0434539	-3.70941	1.11972	-3.31279	0.00347289	0.000658172
chrX_152241600_152242200	0.83398	0.00368958	0.072343	0.0426914	-2.46725	1.29804	0.203263	0.834001	0.716349	0.0112087	0.101552	-3.76528	1.09942	-3.42481	0.0026833	0.000551594
chrX_152259000_152259600	0.781484	0.0966074	0.569617	0.0749309	-2.01713	-0.588525	0.269561	1.20505	1.03232	NA	NA	NA	NA	NA	NA	NA
chrX_152261400_152262000	0.60535	0.00512705	0.0713517	-0.142151	-3.14929	1.71949	0.274417	1.10565	0.945589	0.0126572	0.100738	-4.86878	1.45486	-3.34657	0.00321345	0.000622582
chrX_1522800_1523400	0.492895	0.162173	0.0139513	-0.179184	-2.05674	-3.05755	0.260556	1.46287	1.22644	NA	NA	NA	NA	NA	NA	NA
chrX_152295000_152295600	0.563947	0.792605	0.217218	0.163782	-0.313225	-1.2616	0.283112	1.18879	1.01732	NA	NA	NA	NA	NA	NA	NA
chrX_15230400_15231000	0.852728	7.10497e-05	0.0567225	0.0383747	-5.37949	-2.14718	0.206297	1.30959	1.11661	NA	NA	NA	NA	NA	NA	NA
chrX_15231000_15231600	0.364302	0.899758	0.0203961	0.23314	0.141321	-2.24192	0.256068	1.11965	0.954655	0.306234	0.0506912	2.38324	1.47139	1.61973	0.120952	0.00970377
chrX_152313600_152314200	0.369507	0.0304908	0.755895	0.268376	-3.19501	-0.38737	0.297998	1.46019	1.24337	NA	NA	NA	NA	NA	NA	NA
chrX_15231600_15232200	0.220781	0.124012	0.235695	-0.281328	-1.63042	-1.06299	0.228629	1.05297	0.892177	NA	NA	NA	NA	NA	NA	NA
chrX_15239400_15240000	0.780546	0.0886216	0.799856	-0.0814272	-2.29912	-0.29071	0.291646	1.33992	1.14424	NA	NA	NA	NA	NA	NA	NA
chrX_152479200_152479800	0.672314	0.0764079	0.018988	0.110164	-2.58589	-2.9339	0.259848	1.4475	1.23474	NA	NA	NA	NA	NA	NA	NA
chrX_152479800_152480400	0.62138	0.132207	0.00606311	0.0924005	-1.5376	-2.39418	0.186628	1.01479	0.857788	NA	NA	NA	NA	NA	NA	NA
chrX_152480400_152481000	0.585087	0.142738	0.0437253	-0.0804656	-1.09248	-1.30506	0.147005	0.740766	0.640676	NA	NA	NA	NA	NA	NA	NA
chrX_152505600_152506200	0.355506	0.785452	0.0521318	0.278438	-0.391025	-2.3988	0.300254	1.43339	1.22361	NA	NA	NA	NA	NA	NA	NA
chrX_15250800_15251400	0.1335	0.00137802	0.140936	0.371004	-4.61703	-1.78242	0.245683	1.41136	1.20308	NA	NA	NA	NA	NA	NA	NA
chrX_152530800_152531400	0.995459	0.00829494	0.41037	-0.00151272	-3.81674	-0.992168	0.265292	1.4232	1.20122	NA	NA	NA	NA	NA	NA	NA
chrX_152544000_152544600	0.0764304	0.0115027	0.121424	0.469239	-3.94514	-1.98534	0.262684	1.53851	1.27327	NA	NA	NA	NA	NA	NA	NA
chrX_152544600_152545200	0.472015	0.0318323	0.838689	0.176496	-2.27235	0.181063	0.244672	1.04696	0.88762	0.0267039	0.550374	-2.45341	1.37259	-1.78744	0.0890314	0.00755885
chrX_152562000_152562600	0.685215	0.0553951	0.285776	-0.124985	-2.91403	-1.33649	0.307627	1.50712	1.24679	NA	NA	NA	NA	NA	NA	NA
chrX_152574600_152575200	0.934256	0.0888357	0.381297	-0.0236951	-2.43797	-1.06602	0.286675	1.4218	1.21337	NA	NA	NA	NA	NA	NA	NA
chrX_152581800_152582400	0.600369	0.898725	0.113128	-0.146968	0.151622	-1.62601	0.27984	1.18894	1.01925	0.305964	0.134167	1.77763	1.56603	1.13512	0.269747	0.0192493
chrX_152582400_152583000	0.692773	0.975989	0.00249109	0.102381	-0.0384654	-3.36474	0.258541	1.27552	1.09037	NA	NA	NA	NA	NA	NA	NA
chrX_152601600_152602200	0.0679249	0.466564	0.585292	0.531182	-0.8912	-0.572034	0.2885	1.22036	1.04564	NA	NA	NA	NA	NA	NA	NA
chrX_152602200_152602800	0.465712	0.424052	0.0101672	0.211514	-1.27584	-3.46953	0.289081	1.59083	1.3298	NA	NA	NA	NA	NA	NA	NA
chrX_152611800_152612400	0.675516	0.0101019	0.229946	-0.108048	-3.51727	-1.38746	0.257527	1.34689	1.15019	NA	NA	NA	NA	NA	NA	NA
chrX_152632800_152633400	0.58528	0.879588	0.0434506	-0.173265	-0.23071	-2.5945	0.316706	1.51987	1.27199	NA	NA	NA	NA	NA	NA	NA
chrX_152637600_152638200	0.162755	0.000122252	0.00391109	-0.240587	-4.92606	-3.11765	0.171358	1.24272	1.06077	NA	NA	NA	NA	NA	NA	NA
chrX_152638200_152638800	0.909914	0.0671765	0.219068	0.0173382	-1.36723	-0.791459	0.15293	0.740529	0.640803	NA	NA	NA	NA	NA	NA	NA
chrX_152638800_152639400	0.0793826	0.17054	0.845996	0.386062	-1.27671	-0.153342	0.218305	0.926311	0.78788	NA	NA	NA	NA	NA	NA	NA
chrX_152639400_152640000	0.97429	0.00417507	0.565826	-0.00807573	-3.57104	-0.602883	0.250086	1.22407	1.04719	NA	NA	NA	NA	NA	NA	NA
chrX_152640000_152640600	0.19711	0.105368	0.77087	-0.335626	-1.73733	0.264608	0.258847	1.0652	0.906629	0.0513582	0.525799	-2.00194	1.3988	-1.43119	0.167818	0.0127421
chrX_152640600_152641200	0.329481	0.0073574	0.219474	-0.231455	-3.20294	-1.24188	0.236441	1.17582	1.00637	NA	NA	NA	NA	NA	NA	NA
chrX_152641200_152641800	0.306758	0.0865151	0.00687211	-0.241711	-2.17318	-2.95312	0.235546	1.25803	1.07472	NA	NA	NA	NA	NA	NA	NA
chrX_152647200_152647800	0.188951	0.151715	0.00363219	-0.349937	-2.2518	-3.82619	0.26495	1.5614	1.29111	NA	NA	NA	NA	NA	NA	NA
chrX_152648400_152649000	0.464206	0.00368049	0.000628532	-0.137618	-3.74658	-3.78916	0.187451	1.26611	1.08069	NA	NA	NA	NA	NA	NA	NA
chrX_152649000_152649600	0.819924	0.0109195	0.00100038	-0.0466555	-3.36686	-3.74631	0.204527	1.30336	1.11214	NA	NA	NA	NA	NA	NA	NA
chrX_152652000_152652600	0.71168	0.00452759	0.0094453	0.0634989	-2.87148	-2.21565	0.17142	0.993502	0.840678	NA	NA	NA	NA	NA	NA	NA
chrX_152652600_152653200	0.492674	0.0180511	0.00704569	0.103849	-2.11789	-2.05617	0.150932	0.884076	0.750667	NA	NA	NA	NA	NA	NA	NA
chrX_152653200_152653800	0.820695	0.0144213	0.00209045	0.0504997	-3.50875	-3.77856	0.222348	1.41445	1.20274	NA	NA	NA	NA	NA	NA	NA
chrX_152656200_152656800	0.128877	0.513211	0.148965	0.452531	-0.904025	-1.70943	0.296065	1.37875	1.17729	NA	NA	NA	NA	NA	NA	NA
chrX_152656800_152657400	0.365846	0.85459	0.055658	0.258674	-0.183934	1.64228	0.285033	1.00161	0.850305	0.293875	0.0870739	-1.82622	1.31387	-1.38996	0.179821	0.0135068
chrX_15269400_15270000	0.371876	0.0254966	0.602734	0.246719	-2.64485	0.523403	0.275316	1.17008	1.00312	0.0241436	0.449061	-3.16825	1.54121	-2.05569	0.0531027	0.00501642
chrX_15270000_15270600	0.186056	0.00897505	0.344029	-0.335948	-3.37574	-1.03243	0.252683	1.27204	1.08703	NA	NA	NA	NA	NA	NA	NA
chrX_152700000_152700600	0.851085	0.0763588	0.00163128	-0.0365507	-1.86713	-2.87086	0.194298	1.04498	0.891775	NA	NA	NA	NA	NA	NA	NA
chrX_152700600_152701200	0.191772	0.00251058	0.00570305	0.281944	-4.25168	-3.30227	0.214842	1.3789	1.17431	NA	NA	NA	NA	NA	NA	NA
chrX_152701200_152701800	0.481849	0.00091132	0.282718	0.112538	-3.00152	-0.811202	0.159537	0.883705	0.751947	NA	NA	NA	NA	NA	NA	NA
chrX_152701800_152702400	0.314026	0.00589163	0.0104109	-0.234439	-4.04841	-3.1884	0.231931	1.44536	1.22607	NA	NA	NA	NA	NA	NA	NA
chrX_152706000_152706600	0.309539	0.00678887	0.0446184	-0.211042	-3.0717	-1.9351	0.20685	1.11616	0.954049	NA	NA	NA	NA	NA	NA	NA
chrX_152725200_152725800	0.150104	0.0708697	0.0153294	-0.350098	-2.36653	-2.72676	0.241796	1.29917	1.10947	NA	NA	NA	NA	NA	NA	NA
chrX_152725800_152726400	0.0318619	0.0692027	0.0653808	-0.59644	-2.75432	-2.38191	0.274851	1.50296	1.28149	NA	NA	NA	NA	NA	NA	NA
chrX_15273000_15273600	0.473631	0.219544	0.0762194	0.20262	-1.80446	-2.22718	0.281918	1.46249	1.24589	NA	NA	NA	NA	NA	NA	NA
chrX_152733600_152734200	0.00128328	0.0100113	0.287784	-0.811568	-3.20089	-1.11766	0.246442	1.22422	1.04702	NA	NA	NA	NA	NA	NA	NA
chrX_152734200_152734800	0.454866	4.69025e-05	0.067154	-0.141529	-4.91701	-1.84175	0.1888	1.16639	0.99746	NA	NA	NA	NA	NA	NA	NA
chrX_152734800_152735400	0.901712	0.000662403	0.335906	-0.030596	-4.82443	-1.13866	0.247249	1.382	1.1788	NA	NA	NA	NA	NA	NA	NA
chrX_152735400_152736000	0.695205	6.58341e-05	0.352134	-0.0858749	-5.04395	-0.975287	0.218683	1.22198	1.04433	NA	NA	NA	NA	NA	NA	NA
chrX_15273600_15274200	0.212126	0.116163	0.000987833	0.303806	-2.2788	-4.0693	0.24226	1.44057	1.20666	NA	NA	NA	NA	NA	NA	NA
chrX_152736000_152736600	0.565456	0.000145807	0.0346709	-0.121096	-5.35778	-2.4878	0.210141	1.36801	1.16519	NA	NA	NA	NA	NA	NA	NA
chrX_152736600_152737200	0.386592	0.0181625	0.00348603	0.1995	-3.31612	-3.51182	0.229626	1.38562	1.17965	NA	NA	NA	NA	NA	NA	NA
chrX_152742600_152743200	0.606333	0.00364731	0.184597	-0.134318	-4.41207	-1.66935	0.260003	1.4895	1.25141	NA	NA	NA	NA	NA	NA	NA
chrX_152764200_152764800	0.481349	0.00449371	0.0476392	0.167174	-3.90273	-2.30152	0.23672	1.34913	1.1508	NA	NA	NA	NA	NA	NA	NA
chrX_152764800_152765400	0.620662	0.00625178	0.0720467	0.119683	-3.71791	-2.06922	0.241236	1.33711	1.14074	NA	NA	NA	NA	NA	NA	NA
chrX_152766600_152767200	0.997116	0.0493253	0.00693897	-0.000661482	-2.0475	-2.39262	0.182655	1.03162	0.87181	NA	NA	NA	NA	NA	NA	NA
chrX_152767200_152767800	0.222549	0.134403	0.000147398	0.242964	-1.70543	-3.7902	0.198213	1.132	0.968482	NA	NA	NA	NA	NA	NA	NA
chrX_152767800_152768400	0.27368	0.554565	0.0102375	-0.293216	-0.808656	-3.0362	0.266711	1.36481	1.16482	NA	NA	NA	NA	NA	NA	NA
chrX_152791800_152792400	0.00930497	0.0130719	0.202763	0.677727	-3.50376	-1.51563	0.256626	1.39192	1.18379	NA	NA	NA	NA	NA	NA	NA
chrX_152819400_152820000	0.944369	0.420104	6.64628e-11	-0.0209798	-0.654238	5.02074	0.300062	0.808835	0.704	0.154233	0.00417067	-5.67497	1.0723	-5.29233	3.52309e-05	5.63085e-05
chrX_152820000_152820600	0.357765	0.603764	2.83216e-10	-0.284236	-0.435616	4.96942	0.307954	0.837253	0.725449	0.215948	0.00422888	-5.40504	1.10782	-4.87898	9.08245e-05	8.75399e-05
chrX_152822400_152823000	0.297767	0.270662	0.00537375	0.271351	-1.56465	-3.41553	0.259537	1.41424	1.20588	NA	NA	NA	NA	NA	NA	NA
chrX_152824200_152824800	0.639686	0.000893889	0.00243154	-0.0934351	-4.64418	-3.59744	0.199111	1.36502	1.16286	NA	NA	NA	NA	NA	NA	NA
chrX_152824800_152825400	0.298611	0.0122787	0.000572725	-0.204614	-3.22188	-3.82467	0.196049	1.2683	1.08245	NA	NA	NA	NA	NA	NA	NA
chrX_152829000_152829600	0.940011	0.0784124	0.816157	-0.0245202	-2.71881	-0.297412	0.325179	1.53235	1.2766	NA	NA	NA	NA	NA	NA	NA
chrX_152830200_152830800	0.416815	7.39791e-05	0.0556312	-0.147832	-4.41923	-1.78146	0.181475	1.0786	0.922259	NA	NA	NA	NA	NA	NA	NA
chrX_152830800_152831400	0.892849	0.000183186	0.0570869	0.0244035	-3.04062	1.30993	0.180806	0.788865	0.682224	0.00431617	0.0883076	-4.35054	1.04295	-4.17139	0.000471203	0.00017811
chrX_152833200_152833800	0.670951	0.0213989	0.760455	0.118028	-3.06738	-0.34397	0.277172	1.31665	1.12578	NA	NA	NA	NA	NA	NA	NA
chrX_152833800_152834400	0.129131	0.0962958	0.0357518	-0.390208	-2.26171	-2.44446	0.255462	1.34988	1.1518	NA	NA	NA	NA	NA	NA	NA
chrX_15283800_15284400	0.961581	0.0203772	0.244497	-0.0126041	-3.1791	-1.35081	0.261145	1.35352	1.15529	NA	NA	NA	NA	NA	NA	NA
chrX_152840400_152841000	0.413504	0.0579275	0.0197688	0.206043	-2.63466	-2.77303	0.251139	1.37685	1.17474	NA	NA	NA	NA	NA	NA	NA
chrX_152841000_152841600	0.970246	0.11182	0.000782559	0.00927239	-2.41264	-4.28501	0.248103	1.50679	1.24499	NA	NA	NA	NA	NA	NA	NA
chrX_15284400_15285000	0.666189	0.0264987	0.231137	0.11696	-3.15827	-1.44479	0.270495	1.40683	1.2008	NA	NA	NA	NA	NA	NA	NA
chrX_152844000_152844600	0.150274	0.00128815	0.00209757	-0.269475	-4.21248	-3.42959	0.186191	1.27962	1.09204	NA	NA	NA	NA	NA	NA	NA
chrX_152844600_152845200	0.204405	0.00124629	0.00409427	-0.241202	-4.12109	-3.11583	0.189082	1.24803	1.06566	NA	NA	NA	NA	NA	NA	NA
chrX_152845800_152846400	0.00626615	0.0208987	0.0927978	-0.734932	-3.488	-2.13777	0.264386	1.49128	1.26229	NA	NA	NA	NA	NA	NA	NA
chrX_152849400_152850000	0.904679	0.0374844	0.397243	0.0326178	-2.84946	-0.982837	0.271835	1.35529	1.15707	NA	NA	NA	NA	NA	NA	NA
chrX_152853000_152853600	0.976353	0.010646	0.359004	-0.0077753	-3.5275	-1.06924	0.261795	1.3607	1.16147	NA	NA	NA	NA	NA	NA	NA
chrX_152853600_152854200	0.954888	0.0377236	0.162795	-0.0150864	-3.00867	-1.71069	0.26616	1.43284	1.21855	NA	NA	NA	NA	NA	NA	NA
chrX_152863800_152864400	0.89743	0.00876063	0.0187111	-0.0299592	-3.53584	-2.69892	0.231943	1.32806	1.13315	NA	NA	NA	NA	NA	NA	NA
chrX_152865000_152865600	0.236739	0.30362	0.231034	-0.322496	-1.2381	-1.23631	0.271282	1.19869	1.0273	NA	NA	NA	NA	NA	NA	NA
chrX_152865600_152866200	0.183374	0.0581468	0.172058	0.337231	-2.32051	-1.42618	0.252093	1.21376	1.03846	NA	NA	NA	NA	NA	NA	NA
chrX_152866200_152866800	0.735678	0.00324107	0.653946	0.0841077	-3.63168	-0.465266	0.248602	1.21022	1.03543	NA	NA	NA	NA	NA	NA	NA
chrX_152866800_152867400	0.613442	0.185631	0.751914	-0.0911445	-0.973524	0.200715	0.17998	0.731525	0.633567	0.0770032	0.51841	-1.17424	0.967748	-1.21337	0.239124	0.0172986
chrX_152867400_152868000	0.524955	0.0389878	0.000904329	-0.118226	-2.23586	-3.10666	0.185457	1.0719	0.914042	NA	NA	NA	NA	NA	NA	NA
chrX_152868600_152869200	0.419666	0.143763	0.00178915	-0.195067	-2.01257	-3.72163	0.240934	1.36817	1.16647	NA	NA	NA	NA	NA	NA	NA
chrX_152869800_152870400	0.537116	0.0149425	0.0492129	-0.155501	-3.47585	-2.38509	0.251271	1.40875	1.20111	NA	NA	NA	NA	NA	NA	NA
chrX_152870400_152871000	0.202854	0.0109791	0.0146659	0.304022	-3.64237	-2.97565	0.237506	1.4111	1.2026	NA	NA	NA	NA	NA	NA	NA
chrX_152871000_152871600	0.891186	0.199583	0.0307267	-0.0312897	-1.38678	-2.00882	0.228263	1.07548	0.919397	NA	NA	NA	NA	NA	NA	NA
chrX_152871600_152872200	0.872878	0.302393	0.051108	0.0413505	-1.25417	-2.04248	0.257914	1.21115	1.03723	NA	NA	NA	NA	NA	NA	NA
chrX_152872800_152873400	0.00812789	0.0696502	0.010457	-0.655081	-2.46747	-2.98934	0.243616	1.34863	1.15023	NA	NA	NA	NA	NA	NA	NA
chrX_152873400_152874000	0.198779	0.104145	0.00322308	-0.313092	-2.25679	-3.52962	0.242374	1.37878	1.1755	NA	NA	NA	NA	NA	NA	NA
chrX_152877000_152877600	0.0853338	0.0147778	0.100714	0.309097	-2.39205	-1.35564	0.178252	0.967856	0.819906	NA	NA	NA	NA	NA	NA	NA
chrX_152877600_152878200	0.0810537	0.130285	0.00930623	0.306234	-1.43381	-2.10587	0.174137	0.941542	0.797417	NA	NA	NA	NA	NA	NA	NA
chrX_152878800_152879400	0.248357	0.83386	0.00365381	0.293093	-0.25546	-3.08037	0.252739	1.21541	1.04013	NA	NA	NA	NA	NA	NA	NA
chrX_152879400_152880000	0.0798428	0.0089004	0.0453063	0.439327	-3.79791	-2.46371	0.248809	1.42952	1.21863	NA	NA	NA	NA	NA	NA	NA
chrX_152884200_152884800	0.975473	0.116058	0.0016304	0.00808449	-2.50021	-4.20315	0.262436	1.58008	1.30555	NA	NA	NA	NA	NA	NA	NA
chrX_15289200_15289800	0.146681	0.573201	0.00520235	0.390944	-0.805031	-3.4094	0.26772	1.42532	1.19905	NA	NA	NA	NA	NA	NA	NA
chrX_152892600_152893200	0.528624	0.239331	0.00046181	0.157381	-1.75509	-4.46336	0.249083	1.48459	1.24138	NA	NA	NA	NA	NA	NA	NA
chrX_152893200_152893800	0.846593	0.0245774	0.233222	0.0381208	-2.22029	-0.988866	0.196638	0.975931	0.825567	NA	NA	NA	NA	NA	NA	NA
chrX_152893800_152894400	0.851218	0.0133174	0.0212098	-0.0299974	-2.33685	-1.84152	0.159605	0.930898	0.789283	NA	NA	NA	NA	NA	NA	NA
chrX_152894400_152895000	0.730274	0.00641669	0.00183093	-0.0624426	-3.05281	-2.99876	0.18072	1.10147	0.942033	NA	NA	NA	NA	NA	NA	NA
chrX_152895000_152895600	0.46413	0.0630359	0.131995	-0.17658	-2.11778	-1.46444	0.24048	1.12926	0.96597	NA	NA	NA	NA	NA	NA	NA
chrX_152895600_152896200	0.889833	0.0190061	0.246648	-0.0331112	-2.71281	-1.13837	0.238564	1.14187	0.978072	NA	NA	NA	NA	NA	NA	NA
chrX_152896200_152896800	0.979019	0.858776	2.45312e-09	-0.00664346	-0.116194	3.6643	0.25212	0.651703	0.570653	0.295033	0.00444415	-3.7805	0.866234	-4.36429	0.000300225	0.000141945
chrX_152896800_152897400	0.938281	0.00962754	0.0079071	-0.0187384	-2.40049	2.10109	0.241522	0.913185	0.778557	0.016099	0.032455	-4.50158	1.20002	-3.75124	0.00125771	0.000324747
chrX_152897400_152898000	0.599663	0.000649448	0.104192	0.11069	-4.0344	-1.61561	0.210356	1.15378	0.987189	NA	NA	NA	NA	NA	NA	NA
chrX_15289800_15290400	0.319836	0.340741	0.0179245	0.285353	-1.44331	-2.99284	0.285724	1.50928	1.24791	NA	NA	NA	NA	NA	NA	NA
chrX_152898000_152898600	0.29346	0.000715507	0.0274835	0.219354	-4.29662	-2.35877	0.207933	1.23884	1.05762	NA	NA	NA	NA	NA	NA	NA
chrX_152899200_152899800	0.722743	0.114831	0.012952	0.079441	-1.78728	-2.42933	0.223412	1.12568	0.963783	NA	NA	NA	NA	NA	NA	NA
chrX_152899800_152900400	0.766501	0.0198723	0.164829	0.0654384	-2.50802	-1.26775	0.219894	1.06339	0.907438	NA	NA	NA	NA	NA	NA	NA
chrX_152901600_152902200	0.642727	0.0335571	0.356899	-0.118867	-2.59508	-0.955958	0.255628	1.20777	1.03386	NA	NA	NA	NA	NA	NA	NA
chrX_152902200_152902800	0.1518	0.0199591	0.13286	0.389859	-3.43872	-1.88332	0.270386	1.45905	1.24507	NA	NA	NA	NA	NA	NA	NA
chrX_152904000_152904600	0.323309	0.128248	0.0105853	-0.207087	-1.58984	-2.28941	0.208856	1.03842	0.882409	NA	NA	NA	NA	NA	NA	NA
chrX_152904600_152905200	0.993112	0.0016141	0.909154	0.00134685	-2.42704	0.0745196	0.155699	0.753144	0.651777	0.00843578	0.571518	-2.50156	0.996011	-2.51158	0.0207145	0.00244118
chrX_152905200_152905800	0.709761	0.0166673	0.265783	0.0927586	-2.95868	-1.16665	0.248675	1.21955	1.04375	NA	NA	NA	NA	NA	NA	NA
chrX_152906400_152907000	0.543036	0.000141005	0.310779	-0.137178	-4.84554	-1.07323	0.224929	1.23436	1.05462	NA	NA	NA	NA	NA	NA	NA
chrX_152907000_152907600	0.294294	0.00363807	0.0398293	-0.225127	-3.52614	-2.11385	0.213776	1.19007	1.01782	NA	NA	NA	NA	NA	NA	NA
chrX_152907600_152908200	0.680629	0.0402082	0.296786	-0.0993952	-2.28639	-0.985015	0.240927	1.10303	0.940211	NA	NA	NA	NA	NA	NA	NA
chrX_152908200_152908800	0.131594	0.0381314	0.166017	-0.336581	-2.21052	-1.2478	0.221783	1.05501	0.895696	NA	NA	NA	NA	NA	NA	NA
chrX_152908800_152909400	0.022517	0.222115	0.523215	-0.381703	-0.880875	-0.397625	0.165261	0.717949	0.621126	NA	NA	NA	NA	NA	NA	NA
chrX_152909400_152910000	0.613811	0.482892	0.052655	-0.106998	-0.6865	-1.61483	0.211505	0.975526	0.825567	NA	NA	NA	NA	NA	NA	NA
chrX_152910600_152911200	0.535111	0.0724719	0.00476357	0.152393	-2.59058	-3.49202	0.245037	1.43032	1.21538	NA	NA	NA	NA	NA	NA	NA
chrX_152911200_152911800	0.0786821	0.292675	0.0185854	0.469729	-1.49209	-2.86725	0.264987	1.4121	1.20251	NA	NA	NA	NA	NA	NA	NA
chrX_152913000_152913600	0.124335	0.001944	0.00354255	-0.261204	-3.48724	-2.78929	0.168839	1.10199	0.938613	NA	NA	NA	NA	NA	NA	NA
chrX_152913600_152914200	0.484935	0.000222246	0.00220764	-0.125055	-5.0896	-3.56601	0.178538	1.33891	1.14136	NA	NA	NA	NA	NA	NA	NA
chrX_152914200_152914800	0.705383	0.00707043	0.0423108	0.0907742	-3.7677	-2.40946	0.239564	1.37613	1.17471	NA	NA	NA	NA	NA	NA	NA
chrX_152914800_152915400	0.809709	0.104417	0.0566575	-0.0592236	-1.9761	-1.99024	0.245433	1.20826	1.03472	NA	NA	NA	NA	NA	NA	NA
chrX_152915400_152916000	0.943937	0.00215297	0.539979	0.0124001	-2.54999	0.430772	0.175985	0.814094	0.701006	0.00929438	0.415704	-2.98076	1.07432	-2.77456	0.0116961	0.00158769
chrX_152916000_152916600	0.678565	0.000112155	0.687244	-0.0568225	-2.96821	-0.26011	0.136797	0.744468	0.644604	NA	NA	NA	NA	NA	NA	NA
chrX_152916600_152917200	0.614728	0.0936686	0.00175564	-0.0735929	-1.49911	-2.42471	0.14585	0.887567	0.758575	NA	NA	NA	NA	NA	NA	NA
chrX_152917200_152917800	0.174794	0.0541179	0.00623733	0.290822	-2.20871	-2.705	0.213121	1.13623	0.972546	NA	NA	NA	NA	NA	NA	NA
chrX_152917800_152918400	0.217551	0.0167654	0.107255	0.187541	-1.97534	-1.13804	0.151339	0.81497	0.701578	NA	NA	NA	NA	NA	NA	NA
chrX_152918400_152919000	0.0507968	0.0392568	0.185423	0.391787	-2.05169	-1.10912	0.19869	0.98498	0.833019	NA	NA	NA	NA	NA	NA	NA
chrX_152919000_152919600	0.93577	0.0706523	0.000152846	-0.0150702	-2.01297	-3.68754	0.186635	1.10421	0.944623	NA	NA	NA	NA	NA	NA	NA
chrX_152919600_152920200	0.568784	0.0370093	4.14541e-05	0.106862	-2.5239	-4.3429	0.187041	1.19739	1.02252	NA	NA	NA	NA	NA	NA	NA
chrX_152920200_152920800	0.693237	0.0317402	0.00396494	0.0687141	-2.17604	-2.485	0.1738	1.00204	0.846816	NA	NA	NA	NA	NA	NA	NA
chrX_152921400_152922000	0.69326	0.00168753	0.142749	-0.0986775	-4.72426	-1.82868	0.249607	1.47231	1.23999	NA	NA	NA	NA	NA	NA	NA
chrX_152923200_152923800	0.233711	0.000426166	0.0376207	0.266023	-5.15103	-2.52205	0.222326	1.42353	1.20044	NA	NA	NA	NA	NA	NA	NA
chrX_152925600_152926200	0.699984	0.00791737	0.885385	0.0916776	-2.81761	0.128206	0.237375	1.04424	0.88763	0.0149178	0.565038	-2.94581	1.37052	-2.14942	0.0440213	0.00433514
chrX_152926200_152926800	0.0908372	0.000207757	0.529658	-0.405132	-4.93235	-0.694492	0.237764	1.29123	1.10192	NA	NA	NA	NA	NA	NA	NA
chrX_152927400_152928000	0.0983532	0.147276	0.00239182	-0.378095	-1.80325	-3.27425	0.227069	1.23671	1.05659	NA	NA	NA	NA	NA	NA	NA
chrX_152928000_152928600	0.746966	0.0604333	0.541261	0.0497848	-1.32886	-0.372435	0.153968	0.701441	0.607998	NA	NA	NA	NA	NA	NA	NA
chrX_152928600_152929200	0.455448	0.18288	0.470376	0.126645	-1.00329	-0.468414	0.169164	0.749149	0.646951	NA	NA	NA	NA	NA	NA	NA
chrX_152931000_152931600	0.68214	0.385398	0.000203607	-0.0796647	-0.91832	-3.43676	0.194074	1.05433	0.898395	NA	NA	NA	NA	NA	NA	NA
chrX_152931600_152932200	0.959804	0.123257	0.00152913	0.00926405	-1.61282	-2.85127	0.183448	1.0395	0.880214	NA	NA	NA	NA	NA	NA	NA
chrX_152932200_152932800	0.305585	0.00368291	0.106055	-0.247507	-3.98923	-1.87207	0.240608	1.3482	1.1501	NA	NA	NA	NA	NA	NA	NA
chrX_152932800_152933400	0.503815	0.0112985	0.234468	-0.169382	-3.29432	-1.30856	0.252656	1.28144	1.0954	NA	NA	NA	NA	NA	NA	NA
chrX_152933400_152934000	0.809449	0.0300088	0.0395049	0.059897	-3.00566	-2.4294	0.247878	1.36957	1.16781	NA	NA	NA	NA	NA	NA	NA
chrX_152936400_152937000	0.691016	0.000924086	0.00900128	-0.0743209	-3.8721	-2.58965	0.186557	1.14142	0.976208	NA	NA	NA	NA	NA	NA	NA
chrX_152937000_152937600	0.462749	0.000474667	0.0347162	0.140489	-3.98258	-2.02714	0.190738	1.11009	0.949678	NA	NA	NA	NA	NA	NA	NA
chrX_152937600_152938200	0.463815	0.00128548	0.11111	-0.177163	-4.64026	-1.92136	0.241104	1.40929	1.19757	NA	NA	NA	NA	NA	NA	NA
chrX_152938200_152938800	0.245453	0.0861223	0.00489715	-0.294316	-2.53893	-3.574	0.25223	1.4679	1.24796	NA	NA	NA	NA	NA	NA	NA
chrX_152941200_152941800	0.323111	0.00340873	0.769631	-0.236909	-3.16712	0.264169	0.238834	1.06124	0.900114	0.0108889	0.525435	-3.43129	1.39156	-2.46578	0.022839	0.00263033
chrX_152941800_152942400	0.872512	0.0550063	0.352517	-0.0320211	-1.87892	-0.768954	0.199145	0.970192	0.824051	NA	NA	NA	NA	NA	NA	NA
chrX_152945400_152946000	0.618305	0.171467	0.00257313	-0.120781	-1.84959	-3.52904	0.241813	1.34489	1.14747	NA	NA	NA	NA	NA	NA	NA
chrX_152947800_152948400	0.104409	0.01386	0.469099	0.44295	-3.51773	-0.870739	0.270828	1.40965	1.19917	NA	NA	NA	NA	NA	NA	NA
chrX_152948400_152949000	0.000998703	0.0215496	0.812748	0.945265	-3.17461	-0.276509	0.280571	1.36429	1.16486	NA	NA	NA	NA	NA	NA	NA
chrX_152958000_152958600	0.326358	0.00547291	0.113189	-0.254312	-4.26044	-1.98719	0.258111	1.5075	1.24587	NA	NA	NA	NA	NA	NA	NA
chrX_152958600_152959200	0.916182	0.00205606	0.00741384	-0.0211664	-3.88338	-2.86811	0.200719	1.23405	1.05394	NA	NA	NA	NA	NA	NA	NA
chrX_152959200_152959800	0.47811	0.000895371	0.0655853	-0.148652	-4.00874	-1.87195	0.208942	1.17842	1.0079	NA	NA	NA	NA	NA	NA	NA
chrX_152959800_152960400	0.824772	0.0554783	0.0451401	-0.0552405	-2.55036	-2.27861	0.248979	1.31948	1.12619	NA	NA	NA	NA	NA	NA	NA
chrX_152960400_152961000	0.0327696	0.362368	0.0516731	0.618539	-1.33247	-2.44234	0.286563	1.4576	1.24334	NA	NA	NA	NA	NA	NA	NA
chrX_152961600_152962200	0.0202713	0.316931	0.000951927	0.607675	-1.51605	-4.22572	0.258497	1.50891	1.24893	NA	NA	NA	NA	NA	NA	NA
chrX_152962800_152963400	0.93667	0.0261803	0.000887273	-0.0163464	-2.83261	-3.65878	0.205324	1.25905	1.07469	NA	NA	NA	NA	NA	NA	NA
chrX_152963400_152964000	0.641024	0.0736566	0.000951292	-0.0971881	-2.12688	-3.41191	0.20794	1.17922	1.00834	NA	NA	NA	NA	NA	NA	NA
chrX_152964000_152964600	0.370449	0.00223191	0.0518101	-0.208524	-4.26587	-2.28834	0.231998	1.36688	1.16564	NA	NA	NA	NA	NA	NA	NA
chrX_152965200_152965800	0.10079	0.00231975	0.036714	-0.372827	-4.17679	-2.4183	0.22554	1.34362	1.14547	NA	NA	NA	NA	NA	NA	NA
chrX_152986800_152987400	0.283377	0.0167099	0.169807	-0.279711	-3.25867	-1.58635	0.259635	1.34374	1.14898	NA	NA	NA	NA	NA	NA	NA
chrX_152987400_152988000	0.942756	0.0108977	0.027732	0.0161471	-3.19908	-2.35609	0.224425	1.23806	1.05814	NA	NA	NA	NA	NA	NA	NA
chrX_152988000_152988600	0.792686	0.494838	7.9959e-05	-0.0495857	-0.697586	-3.53232	0.188268	1.01896	0.866456	NA	NA	NA	NA	NA	NA	NA
chrX_152988600_152989200	0.608265	0.332693	0.00553782	0.0987565	-0.941537	-2.31069	0.192198	0.968252	0.818769	NA	NA	NA	NA	NA	NA	NA
chrX_152989200_152989800	0.601217	0.00876557	0.610309	-0.113655	-2.67513	-0.435177	0.216915	1.00485	0.851788	NA	NA	NA	NA	NA	NA	NA
chrX_152989800_152990400	0.530625	0.20481	0.0958	-0.124612	-1.21878	-1.3617	0.198183	0.956278	0.811492	NA	NA	NA	NA	NA	NA	NA
chrX_152990400_152991000	0.338273	0.509112	0.0452985	0.201614	-0.641087	-1.65892	0.209751	0.968278	0.820527	NA	NA	NA	NA	NA	NA	NA
chrX_152991600_152992200	0.417119	0.00614182	0.0374349	0.192173	-3.7694	-2.42509	0.236061	1.35265	1.15314	NA	NA	NA	NA	NA	NA	NA
chrX_152992200_152992800	0.628999	0.00416306	0.037525	0.112737	-3.90612	-2.39887	0.232779	1.33849	1.14122	NA	NA	NA	NA	NA	NA	NA
chrX_152993400_152994000	0.530271	0.000876316	0.12075	-0.134878	-3.98178	-1.56171	0.214325	1.16829	0.999748	NA	NA	NA	NA	NA	NA	NA
chrX_152994000_152994600	0.38361	0.000229894	0.0916252	-0.139198	-2.63151	1.02376	0.159213	0.69397	0.602306	0.00460769	0.117132	-3.65527	0.918894	-3.9779	0.000740831	0.000233101
chrX_153004800_153005400	0.900387	0.206087	0.00797571	-0.0346613	-1.94655	-3.41289	0.276356	1.53164	1.26607	NA	NA	NA	NA	NA	NA	NA
chrX_15302400_15303000	0.638188	0.0662907	0.165823	0.134175	-2.82253	-1.79435	0.284651	1.52373	1.28742	NA	NA	NA	NA	NA	NA	NA
chrX_153027600_153028200	0.796688	0.00494647	0.379566	-0.0609917	-3.28942	-0.868337	0.23624	1.14995	0.984767	NA	NA	NA	NA	NA	NA	NA
chrX_153028200_153028800	0.824107	0.000773191	0.508181	0.0514439	-3.99096	-0.657694	0.230975	1.15835	0.991178	NA	NA	NA	NA	NA	NA	NA
chrX_153028800_153029400	0.934898	0.000323609	0.146206	0.0176554	-4.40004	-1.48717	0.215715	1.1903	1.01721	NA	NA	NA	NA	NA	NA	NA
chrX_153029400_153030000	0.491333	0.136326	0.669729	-0.120671	-1.15277	-0.284297	0.174838	0.768974	0.665002	NA	NA	NA	NA	NA	NA	NA
chrX_153030000_153030600	0.0494578	0.219479	0.22042	-0.39211	-1.10035	-0.932977	0.197678	0.891691	0.757612	NA	NA	NA	NA	NA	NA	NA
chrX_153030600_153031200	0.14452	0.00114335	0.0197273	-0.244861	-3.41498	-2.04959	0.166776	1.02606	0.867971	NA	NA	NA	NA	NA	NA	NA
chrX_153031200_153031800	0.266495	0.194549	0.00296148	-0.182013	-1.18615	-2.34587	0.163083	0.909543	0.774168	NA	NA	NA	NA	NA	NA	NA
chrX_153031800_153032400	0.199917	0.00595	0.00950887	-0.264304	-3.36546	-2.70756	0.205128	1.20299	1.02826	NA	NA	NA	NA	NA	NA	NA
chrX_153032400_153033000	0.697671	0.00194603	0.27089	-0.0616335	-2.86478	-0.858321	0.1583	0.905382	0.77618	NA	NA	NA	NA	NA	NA	NA
chrX_153033000_153033600	0.414529	0.000678053	0.312389	-0.166685	-3.28143	0.813661	0.203615	0.941843	0.802229	0.006449	0.276592	-4.09509	1.23719	-3.30999	0.00349528	0.00066056
chrX_15304200_15304800	0.301922	0.095389	0.037414	-0.274769	-2.39388	-2.55639	0.265085	1.42482	1.21544	NA	NA	NA	NA	NA	NA	NA
chrX_153055200_153055800	0.689734	0.000178165	0.137237	0.0806951	-4.43472	-1.46949	0.201673	1.14829	0.982545	NA	NA	NA	NA	NA	NA	NA
chrX_153055800_153056400	0.858823	0.00012289	0.132136	-0.0354992	-4.5842	-1.50002	0.199172	1.15688	0.98981	NA	NA	NA	NA	NA	NA	NA
chrX_153056400_153057000	0.371843	0.000481153	0.43507	-0.218429	-4.70875	-0.878433	0.243729	1.31393	1.12185	NA	NA	NA	NA	NA	NA	NA
chrX_153057000_153057600	0.73153	0.00136601	0.132989	0.0831462	-4.60752	-1.79986	0.241812	1.4073	1.1903	NA	NA	NA	NA	NA	NA	NA
chrX_153057600_153058200	0.142043	0.01326	0.10659	-0.310659	-2.69199	-1.48201	0.210275	1.07169	0.911881	NA	NA	NA	NA	NA	NA	NA
chrX_153058200_153058800	0.749617	0.0124156	0.0271611	0.0647137	-2.74661	-2.06572	0.202334	1.08295	0.924249	NA	NA	NA	NA	NA	NA	NA
chrX_153058800_153059400	0.44924	0.0069571	0.226438	0.153898	-2.80784	-1.05315	0.202756	1.02344	0.86645	NA	NA	NA	NA	NA	NA	NA
chrX_153059400_153060000	0.416162	0.646111	0.095883	0.0996761	-0.244366	-0.777316	0.122188	0.530923	0.463352	NA	NA	NA	NA	NA	NA	NA
chrX_153060000_153060600	0.259296	0.549603	0.493677	0.178723	-0.391221	-0.388898	0.157727	0.652082	0.566532	NA	NA	NA	NA	NA	NA	NA
chrX_153064800_153065400	0.614441	0.0317716	0.0295504	-0.154081	-2.48733	2.16207	0.305118	1.14559	0.98237	0.0266731	0.0612587	-4.6494	1.50912	-3.08088	0.0058949	0.000956038
chrX_153065400_153066000	0.744942	0.450795	0.00281444	-0.0573263	0.397176	1.40216	0.175834	0.525071	0.460228	0.164516	0.0213367	-1.00498	0.698219	-1.43935	0.16552	0.0125936
chrX_153066000_153066600	0.544242	0.0087668	0.335312	-0.148322	-3.09304	-0.962412	0.243933	1.16185	0.995115	NA	NA	NA	NA	NA	NA	NA
chrX_153067200_153067800	0.908345	0.0164065	0.0419703	0.0276866	-3.18575	-2.29752	0.24001	1.30991	1.11825	NA	NA	NA	NA	NA	NA	NA
chrX_153067800_153068400	0.816835	0.0423037	0.101165	-0.0601311	-2.74796	-1.88942	0.259076	1.3397	1.14427	NA	NA	NA	NA	NA	NA	NA
chrX_153073800_153074400	0.453103	0.00966549	0.146862	-0.205929	-4.16887	-1.91509	0.273637	1.58676	1.31205	NA	NA	NA	NA	NA	NA	NA
chrX_153074400_153075000	0.360669	3.1063e-05	0.199604	-0.174121	-4.78759	-1.22171	0.189798	1.10805	0.947509	NA	NA	NA	NA	NA	NA	NA
chrX_153075000_153075600	0.999756	0.0592435	0.174244	-7.05732e-05	-2.03885	-1.24762	0.230162	1.07114	0.913111	NA	NA	NA	NA	NA	NA	NA
chrX_153075600_153076200	0.935006	0.139883	0.0159771	0.0212319	-2.13717	-2.98722	0.259847	1.43868	1.22322	NA	NA	NA	NA	NA	NA	NA
chrX_153076200_153076800	0.520525	0.00937606	0.585423	-0.161059	-3.19209	-0.565849	0.249965	1.20995	1.0347	NA	NA	NA	NA	NA	NA	NA
chrX_153081600_153082200	0.0573741	0.00209332	0.182964	0.350237	-3.06081	-1.10298	0.182621	0.974414	0.823743	NA	NA	NA	NA	NA	NA	NA
chrX_153082200_153082800	0.0259852	0.00226898	0.17018	0.410672	-3.03236	-1.13496	0.182294	0.973264	0.822769	NA	NA	NA	NA	NA	NA	NA
chrX_153083400_153084000	0.741175	0.125509	0.00868039	-0.0826333	-2.12342	-3.13073	0.249633	1.37687	1.17445	NA	NA	NA	NA	NA	NA	NA
chrX_15308400_15309000	0.279274	0.286823	0.0017143	0.269331	-1.44926	-3.70598	0.247868	1.35495	1.15673	NA	NA	NA	NA	NA	NA	NA
chrX_153100800_153101400	0.0143273	0.856582	0.0501687	0.799714	-0.28162	-2.62559	0.322064	1.5551	1.32785	NA	NA	NA	NA	NA	NA	NA
chrX_153101400_153102000	0.377835	0.0160669	0.267916	0.169517	-2.41217	-0.931653	0.191548	0.988605	0.837254	NA	NA	NA	NA	NA	NA	NA
chrX_153102000_153102600	0.393095	0.499747	0.237604	0.1614	-0.462168	0.704778	0.188346	0.682847	0.593955	0.181214	0.225453	-1.16695	0.905021	-1.28941	0.211968	0.0155582
chrX_153102600_153103200	0.261541	0.295251	0.00126237	0.345054	0.975549	2.6259	0.305961	0.928209	0.796175	0.112578	0.0163317	-1.65035	1.22289	-1.34955	0.19224	0.014295
chrX_1531200_1531800	0.575135	0.135888	0.015122	0.14054	-1.97449	-2.76784	0.250091	1.31564	1.12384	NA	NA	NA	NA	NA	NA	NA
chrX_153177600_153178200	0.822174	0.0727938	0.00591656	-0.0548508	-2.49415	-3.29199	0.243549	1.37865	1.17591	NA	NA	NA	NA	NA	NA	NA
chrX_153178200_153178800	0.210623	0.0024957	0.0406083	-0.279159	-3.95958	-2.26554	0.22187	1.28337	1.09519	NA	NA	NA	NA	NA	NA	NA
chrX_153179400_153180000	0.283564	0.0213587	0.000364857	0.220512	-3.01318	-4.03956	0.204766	1.29298	1.1029	NA	NA	NA	NA	NA	NA	NA
chrX_153180000_153180600	0.568607	0.241559	1.91034e-06	0.108153	-1.42152	-5.1522	0.189214	1.20817	1.03173	NA	NA	NA	NA	NA	NA	NA
chrX_153180600_153181200	0.838449	0.614753	2.17545e-05	0.0465725	-0.6543	-4.87941	0.227966	1.29682	1.10636	NA	NA	NA	NA	NA	NA	NA
chrX_153181200_153181800	0.0815245	0.0937826	0.0280738	0.435374	-2.16999	-2.43952	0.247958	1.28522	1.09805	NA	NA	NA	NA	NA	NA	NA
chrX_153181800_153182400	0.371579	0.249001	0.00253959	0.208124	-1.40117	-3.18681	0.232102	1.20991	1.03478	NA	NA	NA	NA	NA	NA	NA
chrX_153182400_153183000	0.531897	0.000296876	0.0162823	-0.123325	-4.75678	-2.65656	0.196746	1.27844	1.09102	NA	NA	NA	NA	NA	NA	NA
chrX_153183000_153183600	0.556294	0.000612291	0.0168343	-0.122089	-4.61673	-2.71463	0.206961	1.31385	1.1207	NA	NA	NA	NA	NA	NA	NA
chrX_153183600_153184200	0.193962	0.346546	0.00114167	-0.30945	-1.19983	-3.61082	0.236972	1.26991	1.08475	NA	NA	NA	NA	NA	NA	NA
chrX_153184200_153184800	0.753474	0.650971	0.000480216	-0.0741845	-0.551271	-3.72638	0.2357	1.21563	1.03965	NA	NA	NA	NA	NA	NA	NA
chrX_153187800_153188400	0.170934	0.0225701	0.0141647	-0.309444	-2.82429	-2.60024	0.224724	1.22329	1.04538	NA	NA	NA	NA	NA	NA	NA
chrX_153213600_153214200	0.908779	0.00961557	0.00710792	-0.0255152	-3.42435	-3.04065	0.222244	1.30246	1.11133	NA	NA	NA	NA	NA	NA	NA
chrX_153214200_153214800	0.87987	0.0149179	0.00452559	-0.0332002	-3.15278	-3.15218	0.219234	1.27749	1.09056	NA	NA	NA	NA	NA	NA	NA
chrX_153217200_153217800	0.397339	0.0429904	0.164457	0.249257	-3.14475	-1.7786	0.293503	1.53831	1.27197	NA	NA	NA	NA	NA	NA	NA
chrX_153218400_153219000	0.0155339	0.0148929	0.286239	-0.666488	-3.62691	-1.33922	0.271734	1.46923	1.25054	NA	NA	NA	NA	NA	NA	NA
chrX_153219000_153219600	0.82694	0.154701	0.1882	0.0612743	-1.9851	-1.56655	0.279691	1.38659	1.18406	NA	NA	NA	NA	NA	NA	NA
chrX_153225000_153225600	0.575631	0.118581	0.209474	0.161772	-2.28543	-1.5563	0.288248	1.45442	1.23379	NA	NA	NA	NA	NA	NA	NA
chrX_153225600_153226200	0.27902	0.425877	0.0204076	0.254084	-0.853152	-2.13843	0.233712	1.068	0.910671	NA	NA	NA	NA	NA	NA	NA
chrX_153226200_153226800	0.510029	0.314212	0.0221161	0.169576	-1.29079	-2.52959	0.256679	1.27748	1.09186	NA	NA	NA	NA	NA	NA	NA
chrX_153252000_153252600	0.52347	0.00446368	0.0923035	0.112791	-2.84628	-1.4098	0.176298	0.98316	0.831174	NA	NA	NA	NA	NA	NA	NA
chrX_153252600_153253200	0.331217	0.0157848	0.0289672	0.191937	-2.633	-2.01788	0.196779	1.07615	0.913489	NA	NA	NA	NA	NA	NA	NA
chrX_153270600_153271200	0.107183	0.0437149	0.422097	0.455019	-2.87125	-0.966499	0.280451	1.40948	1.20003	NA	NA	NA	NA	NA	NA	NA
chrX_153271200_153271800	0.688792	0.0196881	0.201198	0.10412	-3.20589	-1.48817	0.259386	1.3572	1.15829	NA	NA	NA	NA	NA	NA	NA
chrX_153271800_153272400	0.64328	0.0397988	0.0225711	-0.106006	-2.46524	-2.34401	0.22835	1.18683	1.01527	NA	NA	NA	NA	NA	NA	NA
chrX_153272400_153273000	0.599536	0.617734	1.43913e-05	0.0966217	-0.514914	-3.94311	0.183556	1.02923	0.873767	NA	NA	NA	NA	NA	NA	NA
chrX_153273000_153273600	0.24714	0.032084	0.000707934	0.24424	-2.77585	-3.79368	0.210067	1.28085	1.09284	NA	NA	NA	NA	NA	NA	NA
chrX_153275400_153276000	0.491704	0.0122024	0.00109865	-0.152394	-3.65672	-4.05662	0.22099	1.43818	1.21444	NA	NA	NA	NA	NA	NA	NA
chrX_153276000_153276600	0.515542	0.00170873	0.00605483	-0.140251	-4.48853	-3.30054	0.21509	1.40054	1.18232	NA	NA	NA	NA	NA	NA	NA
chrX_153280200_153280800	0.648632	0.22191	0.389567	-0.129057	-1.60446	-0.964373	0.282556	1.30712	1.117	NA	NA	NA	NA	NA	NA	NA
chrX_153297000_153297600	0.0734697	0.262097	0.411328	0.521757	-1.48581	-0.929272	0.289091	1.31902	1.12738	NA	NA	NA	NA	NA	NA	NA
chrX_153304800_153305400	0.412954	0.00846066	0.0968634	-0.201466	-3.53636	-1.88892	0.245271	1.32211	1.12933	NA	NA	NA	NA	NA	NA	NA
chrX_153305400_153306000	0.408629	0.0893841	0.00702477	0.174394	-1.8822	-2.56887	0.210354	1.09959	0.937489	NA	NA	NA	NA	NA	NA	NA
chrX_153306600_153307200	0.70487	0.00101909	0.915424	0.0623015	-2.79226	-0.075934	0.164121	0.830288	0.713588	NA	NA	NA	NA	NA	NA	NA
chrX_153307200_153307800	0.2232	0.00714841	0.00221708	-0.247237	-3.47901	-3.39209	0.201984	1.27246	1.08616	NA	NA	NA	NA	NA	NA	NA
chrX_153310800_153311400	0.644306	0.271413	0.00562877	0.11812	-1.48631	-3.23677	0.255234	1.34555	1.14918	NA	NA	NA	NA	NA	NA	NA
chrX_153311400_153312000	0.288229	0.141686	0.0058078	0.256503	-1.90445	-3.08784	0.240515	1.2879	1.10049	NA	NA	NA	NA	NA	NA	NA
chrX_153312000_153312600	0.14075	0.00578598	0.0246142	0.351166	-3.95243	-2.73026	0.236915	1.40798	1.2004	NA	NA	NA	NA	NA	NA	NA
chrX_153316800_153317400	0.01285	0.0202796	0.0137819	0.602312	-3.21711	-2.91641	0.238677	1.36861	1.1677	NA	NA	NA	NA	NA	NA	NA
chrX_153317400_153318000	0.055887	0.0202531	0.0108779	0.443197	-3.07121	-2.8825	0.229686	1.30626	1.11526	NA	NA	NA	NA	NA	NA	NA
chrX_153318000_153318600	0.852827	0.0636954	0.10845	0.0250533	-1.24177	-0.931474	0.134774	0.663826	0.576205	NA	NA	NA	NA	NA	NA	NA
chrX_153318600_153319200	0.991667	0.797664	0.0237876	0.00140971	-0.158284	-1.2264	0.13472	0.616107	0.536008	NA	NA	NA	NA	NA	NA	NA
chrX_153319200_153319800	0.66429	0.786514	0.148885	0.0528618	0.13355	-0.625587	0.121517	0.492055	0.43076	0.273989	0.161262	0.759137	0.653967	1.16082	0.259384	0.0185889
chrX_153319800_153320400	0.637056	0.000343369	0.82478	0.0824122	-3.32823	-0.170475	0.174249	0.904445	0.768395	NA	NA	NA	NA	NA	NA	NA
chrX_153321000_153321600	0.170643	0.0177642	0.0245038	0.339983	-3.52873	-2.78699	0.246733	1.46924	1.22438	NA	NA	NA	NA	NA	NA	NA
chrX_153321600_153322200	0.372783	0.022126	0.00547179	0.206515	-3.19963	-3.32137	0.23089	1.38118	1.17519	NA	NA	NA	NA	NA	NA	NA
chrX_153334200_153334800	0.0632495	0.0022235	0.0561067	-0.43212	-4.2113	-2.21819	0.230608	1.34887	1.15062	NA	NA	NA	NA	NA	NA	NA
chrX_153336000_153336600	0.256039	0.00515086	0.443942	-0.307775	-4.15458	-0.950015	0.269756	1.4594	1.23708	NA	NA	NA	NA	NA	NA	NA
chrX_153336600_153337200	0.911093	0.0157642	0.0871782	0.0281929	-3.46193	-2.05948	0.251986	1.41467	1.19475	NA	NA	NA	NA	NA	NA	NA
chrX_153345600_153346200	0.163542	0.0178813	0.0503952	0.363675	-3.66024	-2.49644	0.259515	1.5256	1.2638	NA	NA	NA	NA	NA	NA	NA
chrX_153346200_153346800	0.0291915	0.555772	0.000140947	0.507174	-0.735129	-4.17296	0.229923	1.24451	1.063	NA	NA	NA	NA	NA	NA	NA
chrX_153346800_153347400	0.80376	0.353555	0.191629	-0.0428643	-0.730268	-0.88973	0.172144	0.784287	0.677756	NA	NA	NA	NA	NA	NA	NA
chrX_153347400_153348000	0.56097	0.031255	0.329286	-0.0914313	-1.67814	-0.652416	0.156847	0.770513	0.666199	NA	NA	NA	NA	NA	NA	NA
chrX_15334800_15335400	0.545362	0.00739275	0.151368	-0.143884	-3.38232	-1.53281	0.237295	1.24244	1.06195	NA	NA	NA	NA	NA	NA	NA
chrX_153349800_153350400	0.589313	0.322711	0.000241834	-0.13106	-1.40672	-4.55092	0.242164	1.41697	1.2046	NA	NA	NA	NA	NA	NA	NA
chrX_153352800_153353400	0.303708	0.21854	0.00391257	-0.260693	-1.71732	-3.48262	0.25244	1.38882	1.185	NA	NA	NA	NA	NA	NA	NA
chrX_153353400_153354000	0.68761	0.112769	0.000112414	-0.0805579	-1.92416	-4.10529	0.199885	1.20493	1.02982	NA	NA	NA	NA	NA	NA	NA
chrX_15335400_15336000	0.897144	3.821e-06	0.148284	-0.0227498	-4.20946	1.08045	0.175636	0.87116	0.742854	0.00197887	0.160747	-5.28991	1.14488	-4.62049	0.000165284	0.000110269
chrX_153355200_153355800	0.449917	0.172417	0.109849	0.188893	-1.56192	-1.56966	0.249233	1.13826	0.974867	NA	NA	NA	NA	NA	NA	NA
chrX_153355800_153356400	0.844046	0.0570269	0.241576	0.0462394	-2.05931	-1.07724	0.234572	1.07225	0.915596	NA	NA	NA	NA	NA	NA	NA
chrX_153375600_153376200	0.657576	0.509593	0.0225506	0.105337	-0.717374	-2.14281	0.237081	1.08473	0.927981	NA	NA	NA	NA	NA	NA	NA
chrX_153376200_153376800	0.346543	0.59611	0.0488101	-0.267975	-0.743277	-2.37568	0.283625	1.39887	1.1942	NA	NA	NA	NA	NA	NA	NA
chrX_153379200_153379800	0.427982	0.165888	0.184289	-0.192436	-1.51603	-1.23601	0.241998	1.0879	0.925907	NA	NA	NA	NA	NA	NA	NA
chrX_153379800_153380400	0.691878	0.0270172	0.10909	0.0934597	-2.56975	-1.58584	0.23529	1.14866	0.982787	NA	NA	NA	NA	NA	NA	NA
chrX_153380400_153381000	0.986826	0.0531058	0.0409804	0.00398798	-2.39849	-2.17047	0.241052	1.22858	1.05121	NA	NA	NA	NA	NA	NA	NA
chrX_153381000_153381600	0.885065	0.263894	0.00339534	0.0365543	-1.56139	-3.54307	0.252374	1.39137	1.1867	NA	NA	NA	NA	NA	NA	NA
chrX_153381600_153382200	0.13168	0.00213254	0.205627	-0.413415	-3.60771	1.25293	0.272472	1.15067	0.984859	0.00927948	0.202949	-4.86064	1.51459	-3.20921	0.00440267	0.000777967
chrX_153382200_153382800	0.166288	0.059208	0.153529	-0.380096	-2.02234	1.29726	0.273016	1.06232	0.90354	0.0363257	0.164657	-3.3196	1.3946	-2.38033	0.0273571	0.00301324
chrX_153384000_153384600	0.372548	0.224508	0.00627391	0.222866	-1.61074	-3.13147	0.249049	1.31966	1.1267	NA	NA	NA	NA	NA	NA	NA
chrX_153387000_153387600	0.898767	0.0011875	0.0211548	0.0276072	-4.45544	-2.67215	0.216572	1.34331	1.14479	NA	NA	NA	NA	NA	NA	NA
chrX_153390600_153391200	0.775256	0.0347302	0.00235665	0.0735901	-3.16205	-3.79998	0.257205	1.48148	1.22438	NA	NA	NA	NA	NA	NA	NA
chrX_153391200_153391800	0.708746	0.0542699	0.00117406	0.0968709	-3.04274	-4.29676	0.258751	1.56629	1.29412	NA	NA	NA	NA	NA	NA	NA
chrX_153391800_153392400	0.570803	0.189168	0.125226	0.146769	-1.57878	-1.58133	0.25824	1.19594	1.02459	NA	NA	NA	NA	NA	NA	NA
chrX_153392400_153393000	0.453482	0.00342161	0.0288601	0.1698	-4.00021	-2.52857	0.225818	1.34095	1.1439	NA	NA	NA	NA	NA	NA	NA
chrX_153393000_153393600	0.368705	0.0130825	0.030686	0.181124	-2.72829	-2.01949	0.200779	1.08398	0.924049	NA	NA	NA	NA	NA	NA	NA
chrX_153395400_153396000	0.304616	0.0206815	0.172126	-0.252699	-2.88183	-1.44445	0.245161	1.22997	1.05193	NA	NA	NA	NA	NA	NA	NA
chrX_153396000_153396600	0.954555	0.00490111	0.0743904	0.00960259	-2.71394	-1.44214	0.16817	0.947739	0.801632	NA	NA	NA	NA	NA	NA	NA
chrX_153396600_153397200	0.200907	0.0969211	0.00100601	0.24511	-1.77672	-3.04126	0.190653	1.06243	0.903285	NA	NA	NA	NA	NA	NA	NA
chrX_153397200_153397800	0.516192	0.214625	0.103112	-0.0887399	-0.795562	-0.909899	0.136304	0.637891	0.554223	NA	NA	NA	NA	NA	NA	NA
chrX_153397800_153398400	0.349802	0.128192	0.00352508	-0.186251	-1.60156	-2.64834	0.198471	1.04592	0.890695	NA	NA	NA	NA	NA	NA	NA
chrX_153398400_153399000	0.770817	0.875917	0.00012753	-0.0694315	0.185687	-4.01429	0.237837	1.18678	1.01561	0.299793	0.0101625	4.19998	1.56203	2.6888	0.0141195	0.00182644
chrX_153399000_153399600	0.943919	0.437208	0.0100414	-0.0199734	-1.20721	-3.35454	0.283376	1.54894	1.28352	NA	NA	NA	NA	NA	NA	NA
chrX_153400200_153400800	0.99048	0.0149898	0.01173	-0.00272216	-3.23953	-2.86531	0.227689	1.3136	1.12053	NA	NA	NA	NA	NA	NA	NA
chrX_153400800_153401400	0.274046	0.0138299	0.183032	-0.265082	-2.96425	-1.36132	0.241305	1.18747	1.01684	NA	NA	NA	NA	NA	NA	NA
chrX_153401400_153402000	0.623619	0.159954	0.183733	-0.133485	-1.86903	-1.50963	0.271351	1.32228	1.12943	NA	NA	NA	NA	NA	NA	NA
chrX_153406800_153407400	0.820598	0.0101138	0.00844341	0.0497532	-3.40981	-2.98205	0.218941	1.30595	1.11457	NA	NA	NA	NA	NA	NA	NA
chrX_153407400_153408000	0.432409	0.00510598	0.00882095	-0.16056	-3.40448	-2.71604	0.203866	1.19466	1.02108	NA	NA	NA	NA	NA	NA	NA
chrX_153408000_153408600	0.320295	0.0279086	0.00108125	-0.180354	-2.38607	-3.05595	0.18076	1.07284	0.913543	NA	NA	NA	NA	NA	NA	NA
chrX_153408600_153409200	0.744782	0.0115916	0.00178046	-0.0658395	-3.18553	-3.38973	0.201815	1.24365	1.06194	NA	NA	NA	NA	NA	NA	NA
chrX_153409200_153409800	0.689184	0.736699	5.62281e-07	-0.0878865	-0.20135	2.7607	0.219236	0.597538	0.523684	0.258786	0.00645398	-2.96205	0.794542	-3.728	0.00132773	0.000337606
chrX_153409800_153410400	0.785389	0.260054	3.50441e-08	0.0572897	-0.656086	2.98492	0.209946	0.579934	0.508196	0.101043	0.00514895	-3.64101	0.771095	-4.72187	0.000130627	0.000101436
chrX_153410400_153411000	0.962018	0.00654283	0.0373144	0.00794616	-2.669	-1.71789	0.166534	0.965337	0.81634	NA	NA	NA	NA	NA	NA	NA
chrX_153411000_153411600	0.165275	0.506083	0.858021	-0.224414	-0.429742	-0.100385	0.160804	0.644445	0.560007	NA	NA	NA	NA	NA	NA	NA
chrX_153411600_153412200	0.63822	0.00234547	0.460503	-0.071739	-2.46562	-0.506063	0.152208	0.794053	0.683622	NA	NA	NA	NA	NA	NA	NA
chrX_153412200_153412800	0.0915748	0.00232439	0.00706319	0.318092	-3.37788	-2.54593	0.187113	1.08684	0.929763	NA	NA	NA	NA	NA	NA	NA
chrX_153412800_153413400	0.474572	0.000987256	0.041163	-0.150381	-4.08184	-2.13338	0.20968	1.21032	1.03419	NA	NA	NA	NA	NA	NA	NA
chrX_153413400_153414000	0.354204	0.00103793	0.0404159	0.213943	-4.73241	-2.48691	0.23008	1.40951	1.20103	NA	NA	NA	NA	NA	NA	NA
chrX_153414600_153415200	0.274243	0.00878933	0.0411549	0.271602	-3.75453	-2.48163	0.247342	1.41081	1.20297	NA	NA	NA	NA	NA	NA	NA
chrX_153417600_153418200	0.278428	0.273878	0.00270637	0.281482	-1.58075	-3.75264	0.258593	1.43845	1.22664	NA	NA	NA	NA	NA	NA	NA
chrX_153418200_153418800	0.15643	0.0978257	0.0196405	0.375054	-2.45602	-2.96002	0.263082	1.47265	1.25262	NA	NA	NA	NA	NA	NA	NA
chrX_153419400_153420000	0.702736	0.0824344	0.000501091	0.0913193	-2.6009	-4.40573	0.238749	1.48576	1.2334	NA	NA	NA	NA	NA	NA	NA
chrX_153420600_153421200	0.779313	8.25632e-08	0.626341	-0.0493295	-5.58878	0.405443	0.175669	0.981957	0.830709	0.00104899	0.460727	-5.99422	1.2862	-4.66041	0.000150647	0.000106892
chrX_153421200_153421800	0.947301	0.0186492	0.603043	0.0109255	-1.88096	-0.355031	0.16497	0.7893	0.681008	NA	NA	NA	NA	NA	NA	NA
chrX_153421800_153422400	0.467194	0.0044545	0.0934682	-0.164475	-3.44747	-1.72159	0.225541	1.19054	1.01866	NA	NA	NA	NA	NA	NA	NA
chrX_153423600_153424200	0.726113	0.00267607	0.0607741	0.0863568	-4.49555	-2.314	0.245978	1.46774	1.22309	NA	NA	NA	NA	NA	NA	NA
chrX_153424200_153424800	0.637302	0.00340712	0.641645	0.122576	-4.01136	-0.535031	0.259359	1.34406	1.14687	NA	NA	NA	NA	NA	NA	NA
chrX_153431400_153432000	0.604786	0.00644853	0.0286402	-0.112865	-3.35793	-2.29502	0.217541	1.21231	1.03679	NA	NA	NA	NA	NA	NA	NA
chrX_153433200_153433800	0.361647	0.00119918	0.00378963	-0.174104	-4.02956	-3.0628	0.190168	1.216	1.03842	NA	NA	NA	NA	NA	NA	NA
chrX_153433800_153434400	0.209644	0.280067	0.00086791	-0.203741	-0.997064	-2.66354	0.16158	0.91913	0.780852	NA	NA	NA	NA	NA	NA	NA
chrX_153434400_153435000	0.865333	0.0365118	0.00200192	0.0277796	-2.17033	-2.73734	0.163474	1.02689	0.867548	NA	NA	NA	NA	NA	NA	NA
chrX_153435000_153435600	0.440707	0.00164032	0.0171959	0.183441	-4.96679	-3.07779	0.23718	1.54366	1.27489	NA	NA	NA	NA	NA	NA	NA
chrX_153440400_153441000	0.241452	0.0396618	0.197949	-0.308806	-2.71603	-1.44572	0.2624	1.30664	1.11709	NA	NA	NA	NA	NA	NA	NA
chrX_153441600_153442200	0.0905449	0.201522	0.322495	-0.504697	-1.80474	-1.19211	0.295925	1.4057	1.20027	NA	NA	NA	NA	NA	NA	NA
chrX_153442200_153442800	0.386439	0.0917866	0.0203267	-0.224172	-2.41601	-2.84705	0.25794	1.42212	1.21165	NA	NA	NA	NA	NA	NA	NA
chrX_153443400_153444000	0.245127	0.0236661	0.0149236	-0.25331	-2.6741	-2.46502	0.216937	1.16771	0.998872	NA	NA	NA	NA	NA	NA	NA
chrX_153444000_153444600	0.370872	0.12038	0.0302052	0.153378	-1.42833	-1.70571	0.170795	0.913446	0.778175	NA	NA	NA	NA	NA	NA	NA
chrX_153444600_153445200	0.961788	0.828037	0.997137	-0.00749336	-0.129783	0.00186925	0.156095	0.596247	0.519922	0.286337	0.592953	-0.131653	0.791094	-0.166419	0.869499	0.0583341
chrX_153445200_153445800	0.484129	0.830878	0.0566394	-0.112033	-0.115046	0.904271	0.159653	0.537562	0.470092	0.287142	0.0879311	-1.01932	0.714114	-1.42739	0.168896	0.0128142
chrX_153445800_153446400	0.572584	0.00287413	0.0942858	-0.0998846	-3.04098	-1.42612	0.176563	1.00036	0.845957	NA	NA	NA	NA	NA	NA	NA
chrX_153446400_153447000	0.762997	0.04982	0.100923	-0.0490824	-1.65174	-1.18061	0.16242	0.834051	0.714487	NA	NA	NA	NA	NA	NA	NA
chrX_153447000_153447600	0.738157	0.449987	0.309857	0.0524312	-0.50953	-0.595503	0.156498	0.672401	0.584059	NA	NA	NA	NA	NA	NA	NA
chrX_153447600_153448200	0.222052	0.027732	0.121452	0.307733	-2.91665	-1.74372	0.250781	1.30989	1.1184	NA	NA	NA	NA	NA	NA	NA
chrX_153448800_153449400	0.321716	0.00249837	0.296012	-0.196039	-2.69818	0.784417	0.197061	0.874625	0.747534	0.00972388	0.265699	-3.48259	1.15056	-3.02688	0.00666004	0.00104316
chrX_153449400_153450000	0.481627	0.00552014	0.955115	-0.107483	-1.99904	0.034636	0.152293	0.708067	0.614153	0.0129864	0.583329	-2.03368	0.937306	-2.16971	0.0422512	0.004198
chrX_153450000_153450600	0.908923	0.00667502	0.011575	-0.0215981	-2.98864	-2.36329	0.188423	1.08366	0.922454	NA	NA	NA	NA	NA	NA	NA
chrX_153450600_153451200	0.48611	0.0315721	0.000885859	-0.153547	-2.95748	-3.9501	0.219809	1.36051	1.1601	NA	NA	NA	NA	NA	NA	NA
chrX_153454800_153455400	0.701647	0.911533	0.0905193	0.072064	-0.0919738	-1.21022	0.187685	0.826159	0.709548	NA	NA	NA	NA	NA	NA	NA
chrX_153455400_153456000	0.785698	0.145656	0.00362076	-0.0539188	-1.51885	-2.60946	0.197884	1.03745	0.880229	NA	NA	NA	NA	NA	NA	NA
chrX_153456000_153456600	0.897673	0.00022274	0.0711124	0.0256517	-4.39203	-1.79899	0.199069	1.15559	0.988459	NA	NA	NA	NA	NA	NA	NA
chrX_153456600_153457200	0.998542	0.0223692	0.455491	0.000321921	-1.97416	-0.545837	0.175876	0.853771	0.72916	NA	NA	NA	NA	NA	NA	NA
chrX_153457200_153457800	0.712189	0.0105321	0.00413393	-0.0662529	-2.72497	-2.61045	0.179186	1.04955	0.893792	NA	NA	NA	NA	NA	NA	NA
chrX_153457800_153458400	0.33548	0.00152989	0.00613743	-0.196883	-4.29555	-3.15122	0.203644	1.32614	1.13072	NA	NA	NA	NA	NA	NA	NA
chrX_153459600_153460200	0.511558	0.307808	0.506268	0.164265	-0.997837	0.551045	0.249542	0.974507	0.826715	0.11667	0.39678	-1.54888	1.27794	-1.21202	0.23963	0.0173305
chrX_153460200_153460800	0.364394	0.533396	0.036474	-0.262862	-0.642474	1.84561	0.288769	1.02873	0.87307	0.192495	0.0685858	-2.48809	1.34927	-1.84403	0.0800462	0.00694068
chrX_153460800_153461400	0.60973	0.0696648	0.611705	-0.148482	-2.5506	-0.605669	0.29016	1.39414	1.19016	NA	NA	NA	NA	NA	NA	NA
chrX_153461400_153462000	0.430311	0.155962	0.405489	0.25881	-2.29215	-1.14352	0.327118	1.606	1.37009	NA	NA	NA	NA	NA	NA	NA
chrX_153462000_153462600	0.42174	0.0160025	0.0149018	-0.17189	-1.94997	1.70367	0.21326	0.798681	0.690204	0.0197914	0.043481	-3.65364	1.05559	-3.46123	0.00246676	0.000519066
chrX_153463200_153463800	0.940984	0.00199766	0.0101301	0.016053	-4.357	-3.07061	0.216408	1.38057	1.1763	NA	NA	NA	NA	NA	NA	NA
chrX_153463800_153464400	0.722392	0.00265937	0.0191172	0.0777049	-3.98707	-2.63389	0.21824	1.30087	1.1097	NA	NA	NA	NA	NA	NA	NA
chrX_153464400_153465000	0.380071	0.00438907	0.141752	-0.215374	-3.85528	-1.67734	0.244512	1.3291	1.1345	NA	NA	NA	NA	NA	NA	NA
chrX_153465000_153465600	0.941348	0.000114891	0.842313	0.0126674	-3.55941	0.15182	0.171827	0.894194	0.761607	0.00389686	0.551236	-3.71123	1.17458	-3.15963	0.00492956	0.000842083
chrX_153465600_153466200	0.701344	0.000473433	0.411033	0.061444	-3.1536	-0.617112	0.159855	0.878841	0.748201	NA	NA	NA	NA	NA	NA	NA
chrX_153467400_153468000	0.577829	0.00989699	0.0306815	0.0986219	-2.60097	-1.83461	0.176743	0.993199	0.839433	NA	NA	NA	NA	NA	NA	NA
chrX_153468000_153468600	0.804901	0.396032	0.00936058	-0.0377456	-0.661612	-1.77176	0.152492	0.776897	0.67143	NA	NA	NA	NA	NA	NA	NA
chrX_153468600_153469200	0.621127	0.172352	9.15233e-05	-0.0771162	-1.32587	-3.30389	0.155644	0.966089	0.817573	NA	NA	NA	NA	NA	NA	NA
chrX_153469200_153469800	0.649384	0.178217	0.000538598	-0.111769	-1.99282	-4.43133	0.245269	1.47207	1.24786	NA	NA	NA	NA	NA	NA	NA
