## Supplementary File 7 for "DNA methylation-environment interactions in the human genome" (part 68 of 69)

### Sheet: sheet1 (continued)
Genomic_window	methylation_p	RNA_in_methylation_p	RNA_in_unmethylation_p	methylation_beta	RNA_in_methylation_beta	RNA_in_unmethylation_beta	methylation_se	RNA_in_methylation_se	RNA_in_unmethylation_se	RNA_in_methylation_FDR	RNA_in_unmethylation_FDR	RNAxmethylation_beta	RNAxmethylation_se	RNAxmethylation_t	RNAxmethylation_p	RNAxmethylation_FDR
chrX_153469800_153470400	0.401375	0.00064182	0.844102	-0.183212	-3.55975	0.169875	0.217594	1.01703	0.862087	0.00634921	0.55186	-3.72962	1.33325	-2.7974	0.0111208	0.00153249
chrX_153470400_153471000	0.834697	0.00299124	0.410862	0.0365457	-2.36965	0.558341	0.174768	0.782852	0.676698	0.0103763	0.340376	-2.92799	1.03478	-2.82957	0.0103563	0.001456
chrX_153471000_153471600	0.378063	0.00124662	0.0935703	0.143391	-3.08191	-1.33489	0.162104	0.933353	0.790103	NA	NA	NA	NA	NA	NA	NA
chrX_153471600_153472200	0.930754	0.00387996	0.0305576	0.0173787	-3.27964	-2.08568	0.199596	1.11488	0.953589	NA	NA	NA	NA	NA	NA	NA
chrX_153472200_153472800	0.41381	0.00528653	0.0142556	0.19586	-4.1852	-3.04892	0.238884	1.47472	1.22695	NA	NA	NA	NA	NA	NA	NA
chrX_153473400_153474000	0.128222	0.0113694	0.00145306	-0.324495	-3.47498	-3.75464	0.211932	1.35292	1.15349	NA	NA	NA	NA	NA	NA	NA
chrX_153474000_153474600	0.0663195	0.0864508	0.0913564	-0.460534	-2.07225	-1.74689	0.248645	1.19936	1.02688	NA	NA	NA	NA	NA	NA	NA
chrX_153474600_153475200	0.965057	0.023476	0.0633945	-0.0107239	-2.94724	-2.05602	0.244309	1.28519	1.09784	NA	NA	NA	NA	NA	NA	NA
chrX_153475800_153476400	0.0656168	0.0151085	0.017195	0.449602	-3.50431	-2.9281	0.242105	1.42268	1.21288	NA	NA	NA	NA	NA	NA	NA
chrX_153476400_153477000	0.252593	0.349662	1.13332e-05	0.206685	-0.502142	2.14417	0.179837	0.534931	0.469049	0.130585	0.00819791	-2.64631	0.711448	-3.71962	0.00135391	0.000341996
chrX_153477000_153477600	0.123675	0.828658	9.64127e-07	0.266489	-0.104192	2.17808	0.17195	0.480437	0.422908	0.286529	0.00677594	-2.28227	0.640055	-3.56574	0.00193637	0.000437274
chrX_153477600_153478200	0.637972	0.0176492	0.0350983	0.0994952	-2.63735	-1.99634	0.210943	1.09697	0.937251	NA	NA	NA	NA	NA	NA	NA
chrX_153478200_153478800	0.831075	0.000171489	0.717781	0.0350811	-3.22569	0.259142	0.164113	0.832987	0.715406	0.00425089	0.503664	-3.48483	1.09803	-3.1737	0.0047741	0.000824774
chrX_153478800_153479400	0.980098	0.000447676	0.313267	0.00460399	-3.09257	0.743919	0.1842	0.857997	0.734804	0.00564778	0.277115	-3.83649	1.12964	-3.3962	0.00286639	0.000577165
chrX_153480000_153480600	0.57627	0.260017	0.000373948	-0.129872	-1.46317	-4.03609	0.231796	1.29324	1.10405	NA	NA	NA	NA	NA	NA	NA
chrX_153480600_153481200	0.493077	0.85286	0.200779	-0.110097	-0.125432	-0.753811	0.160162	0.674917	0.586166	NA	NA	NA	NA	NA	NA	NA
chrX_153481200_153481800	0.715867	0.566743	0.804161	0.0528403	-0.33017	-0.124464	0.144847	0.574855	0.500892	NA	NA	NA	NA	NA	NA	NA
chrX_153481800_153482400	0.820631	0.0218995	0.919974	0.0402913	-1.8562	0.0693585	0.177337	0.799868	0.688993	0.0226149	0.574365	-1.92555	1.0557	-1.82396	0.0831373	0.00716004
chrX_153482400_153483000	0.953493	0.00991911	0.157526	-0.00753258	-1.74526	-0.822383	0.128902	0.666647	0.5784	NA	NA	NA	NA	NA	NA	NA
chrX_153483000_153483600	0.995608	0.0185343	0.221006	0.000895208	-1.99961	-0.884019	0.162295	0.838256	0.718774	NA	NA	NA	NA	NA	NA	NA
chrX_153483600_153484200	0.443037	0.103951	0.0184897	-0.127947	-1.47897	-1.83562	0.166277	0.903065	0.769209	NA	NA	NA	NA	NA	NA	NA
chrX_153484200_153484800	0.873226	0.000157692	0.55156	0.0246178	-3.34125	-0.43739	0.153973	0.857776	0.732631	NA	NA	NA	NA	NA	NA	NA
chrX_153484800_153485400	0.409525	0.0239947	0.0564672	0.125962	-1.93573	-1.4026	0.152226	0.847304	0.728638	NA	NA	NA	NA	NA	NA	NA
chrX_153485400_153486000	0.21689	0.00134046	0.332746	0.217787	-3.12168	-0.784303	0.175493	0.95179	0.806646	NA	NA	NA	NA	NA	NA	NA
chrX_153486000_153486600	0.123705	0.00335977	0.124791	0.274354	-2.97705	-1.30091	0.17704	0.995973	0.841921	NA	NA	NA	NA	NA	NA	NA
chrX_153486600_153487200	0.57509	0.0385963	0.000701113	0.121928	-2.81079	-3.983	0.216944	1.34478	1.14644	NA	NA	NA	NA	NA	NA	NA
chrX_153487200_153487800	0.460387	0.00132087	0.0154032	-0.147613	-4.00906	-2.56039	0.199354	1.22067	1.04254	NA	NA	NA	NA	NA	NA	NA
chrX_153487800_153488400	0.558778	0.00380101	0.844738	-0.0930958	-2.28799	-0.131619	0.158811	0.775985	0.670713	NA	NA	NA	NA	NA	NA	NA
chrX_153488400_153489000	0.975442	0.00927018	0.0205014	0.00525251	-1.71156	1.32305	0.170292	0.647766	0.563863	0.0158598	0.0508021	-3.03461	0.858803	-3.53354	0.00208654	0.000460912
chrX_153489000_153489600	0.302921	0.0197129	0.0480677	-0.176865	-2.20669	-1.58202	0.170986	0.93439	0.792585	NA	NA	NA	NA	NA	NA	NA
chrX_153489600_153490200	0.143444	0.224846	0.000560431	-0.319704	-1.43671	-3.56644	0.217164	1.17795	1.00757	NA	NA	NA	NA	NA	NA	NA
chrX_153490200_153490800	0.24787	0.00665496	0.814835	0.257248	-2.81076	-0.202639	0.221599	1.01878	0.863475	NA	NA	NA	NA	NA	NA	NA
chrX_153490800_153491400	0.95946	0.000199092	0.30071	0.0107826	-4.35646	-1.01124	0.21171	1.13698	0.973148	NA	NA	NA	NA	NA	NA	NA
chrX_153491400_153492000	0.527037	0.0218396	0.256818	-0.120955	-2.20601	-0.916212	0.190696	0.950169	0.804355	NA	NA	NA	NA	NA	NA	NA
chrX_153492000_153492600	0.615932	0.000517564	0.0742742	-0.100162	-3.93268	-1.70005	0.199185	1.10385	0.944615	NA	NA	NA	NA	NA	NA	NA
chrX_153492600_153493200	0.90384	0.00553348	0.00361011	0.0259124	-3.72472	-3.33702	0.214059	1.31969	1.12528	NA	NA	NA	NA	NA	NA	NA
chrX_153493800_153494400	0.557472	0.0137356	0.29328	0.10289	-2.25788	-0.812737	0.174937	0.903576	0.770133	NA	NA	NA	NA	NA	NA	NA
chrX_153495000_153495600	0.435831	0.126265	0.0462993	-0.125881	-1.2773	-1.43462	0.16103	0.8299	0.712921	NA	NA	NA	NA	NA	NA	NA
chrX_153495600_153496200	0.287984	0.0141349	0.00190262	0.231641	-3.35818	-3.65105	0.217091	1.34968	1.1513	NA	NA	NA	NA	NA	NA	NA
chrX_153496200_153496800	0.988445	0.00821675	0.0418326	-0.00319292	-3.20185	-2.0971	0.220028	1.19243	1.02001	NA	NA	NA	NA	NA	NA	NA
chrX_153496800_153497400	0.308565	0.0874471	0.000361603	0.212985	-2.10736	-3.83151	0.208333	1.22358	1.04537	NA	NA	NA	NA	NA	NA	NA
chrX_153497400_153498000	0.350234	0.598141	0.00156325	0.21091	-0.570995	-2.98665	0.22495	1.08061	0.923953	NA	NA	NA	NA	NA	NA	NA
chrX_153498000_153498600	0.858184	0.0753371	0.00114875	0.0343233	-1.8928	-2.99068	0.191697	1.05561	0.898957	NA	NA	NA	NA	NA	NA	NA
chrX_153498600_153499200	0.734292	0.0379881	0.0152436	0.0753393	-2.4382	-2.44832	0.221477	1.16279	0.995323	NA	NA	NA	NA	NA	NA	NA
chrX_153499200_153499800	0.288804	0.00805181	0.909399	-0.202333	-2.41271	-0.0868902	0.189949	0.896147	0.762037	NA	NA	NA	NA	NA	NA	NA
chrX_153501000_153501600	0.522191	0.0183845	0.0218988	-0.153542	-3.20859	-2.65933	0.239256	1.34331	1.14595	NA	NA	NA	NA	NA	NA	NA
chrX_153501600_153502200	0.161882	0.0122619	0.219488	0.275276	-2.48291	-1.01974	0.195655	0.977208	0.826387	NA	NA	NA	NA	NA	NA	NA
chrX_153502200_153502800	0.492191	0.32927	0.0919163	0.116475	-0.786535	-1.17629	0.169094	0.803124	0.692669	NA	NA	NA	NA	NA	NA	NA
chrX_153502800_153503400	0.340543	0.0667657	0.437884	0.131627	-1.15848	-0.423727	0.137587	0.626508	0.544481	NA	NA	NA	NA	NA	NA	NA
chrX_153503400_153504000	0.686602	0.000659676	0.973533	0.0738827	-3.23264	-0.0261377	0.182699	0.9257	0.78626	NA	NA	NA	NA	NA	NA	NA
chrX_153504000_153504600	0.130309	0.00327652	0.465532	-0.229309	-2.00787	0.425887	0.150591	0.669896	0.581833	0.0107518	0.373277	-2.43376	0.887294	-2.7429	0.0125406	0.00167173
chrX_153504600_153505200	0.00777353	0.0130609	0.766052	-0.328241	-1.39209	-0.143664	0.12136	0.552961	0.481802	NA	NA	NA	NA	NA	NA	NA
chrX_153505200_153505800	0.761648	0.00863614	0.000106945	-0.054651	-3.22278	-4.12636	0.179791	1.20816	1.03166	NA	NA	NA	NA	NA	NA	NA
chrX_153505800_153506400	0.524154	0.00038372	0.0372839	0.11806	-3.90002	-1.92305	0.184838	1.06897	0.913682	NA	NA	NA	NA	NA	NA	NA
chrX_153506400_153507000	0.473928	0.00232596	0.111394	0.154512	-3.50464	-1.54731	0.215126	1.1277	0.965203	NA	NA	NA	NA	NA	NA	NA
chrX_153507000_153507600	0.600488	0.000562718	0.0380876	0.0997715	-3.84102	-1.94562	0.190036	1.08551	0.928365	NA	NA	NA	NA	NA	NA	NA
chrX_153507600_153508200	0.224936	0.00268749	0.0758784	-0.255605	-3.39434	-1.6981	0.209609	1.1087	0.948803	NA	NA	NA	NA	NA	NA	NA
chrX_153508200_153508800	0.345952	0.00791439	0.524221	-0.168735	-2.42441	-0.489685	0.17837	0.89847	0.76679	NA	NA	NA	NA	NA	NA	NA
chrX_153508800_153509400	0.953678	0.010496	0.100891	0.0141877	-3.30308	-1.79562	0.243762	1.27161	1.08658	NA	NA	NA	NA	NA	NA	NA
chrX_153509400_153510000	0.761606	0.0514117	0.522582	-0.0461645	-1.36949	-0.387152	0.151845	0.696389	0.603845	NA	NA	NA	NA	NA	NA	NA
chrX_153510000_153510600	0.616311	0.0133602	0.0858982	0.0729937	-1.97804	-1.17503	0.145313	0.788342	0.678862	NA	NA	NA	NA	NA	NA	NA
chrX_153510600_153511200	0.541891	0.00753001	0.14014	0.145916	-3.33779	-1.56	0.238579	1.22899	1.05083	NA	NA	NA	NA	NA	NA	NA
chrX_153511200_153511800	0.70912	3.49431e-05	0.349915	-0.0532076	-2.96642	0.56294	0.142314	0.691332	0.600015	0.00295994	0.301167	-3.52936	0.9154	-3.85554	0.000986042	0.00027721
chrX_153511800_153512400	0.458857	0.000186237	0.0258217	-0.114671	-2.49251	1.27189	0.154336	0.647423	0.563946	0.00433441	0.0570844	-3.7644	0.858599	-4.38435	0.000286491	0.000138676
chrX_153512400_153513000	0.445035	0.0622764	0.00165754	-0.168994	-2.33271	-3.40506	0.220589	1.24023	1.05935	NA	NA	NA	NA	NA	NA	NA
chrX_153514200_153514800	0.828786	0.005193	0.00187531	-0.0387632	-3.11257	-2.97055	0.178876	1.09443	0.935375	NA	NA	NA	NA	NA	NA	NA
chrX_153514800_153515400	0.928778	0.0127687	0.0988328	-0.0131965	-1.99778	-1.13036	0.147348	0.790924	0.679828	NA	NA	NA	NA	NA	NA	NA
chrX_153515400_153516000	0.394001	0.179904	0.242702	0.122516	-0.87431	-0.660581	0.143245	0.648371	0.562811	NA	NA	NA	NA	NA	NA	NA
chrX_153516000_153516600	0.447343	0.0470448	0.448577	-0.176515	-2.11491	-0.680525	0.231581	1.05461	0.89526	NA	NA	NA	NA	NA	NA	NA
chrX_153516600_153517200	0.576477	0.0158728	0.0465003	0.111627	-2.57705	-1.80072	0.199341	1.05419	0.895685	NA	NA	NA	NA	NA	NA	NA
chrX_153517200_153517800	0.337751	0.00194358	0.0490819	0.214434	-4.08558	-2.1894	0.222847	1.29104	1.10191	NA	NA	NA	NA	NA	NA	NA
chrX_153517800_153518400	0.239808	0.180093	0.00870897	0.218983	-1.27277	-2.12942	0.185422	0.944274	0.799177	NA	NA	NA	NA	NA	NA	NA
chrX_153518400_153519000	0.525697	0.258255	8.29636e-05	0.123326	-1.20313	-3.68175	0.193805	1.05946	0.905268	NA	NA	NA	NA	NA	NA	NA
chrX_153519000_153519600	0.669756	0.0252268	0.126551	0.105574	-2.79448	-1.62318	0.246971	1.23396	1.05543	NA	NA	NA	NA	NA	NA	NA
chrX_153519600_153520200	0.36353	0.245442	0.887475	0.177762	-0.928822	0.0975392	0.194929	0.795986	0.687942	0.09628	0.56557	-1.02636	1.05207	-0.975561	0.340935	0.0238441
chrX_153520200_153520800	0.852553	0.00177436	0.0342419	0.0356827	-3.55716	-2.03388	0.191594	1.11402	0.950289	NA	NA	NA	NA	NA	NA	NA
chrX_153520800_153521400	0.68766	0.164906	0.013586	0.0687663	-1.30623	-1.99112	0.170656	0.935161	0.795527	NA	NA	NA	NA	NA	NA	NA
chrX_153521400_153522000	0.692647	0.0508691	0.0357559	0.0712936	-1.9347	-1.76213	0.179959	0.981468	0.830313	NA	NA	NA	NA	NA	NA	NA
chrX_153522000_153522600	0.610772	0.0074345	0.00143876	0.090372	-2.9834	-3.04702	0.177119	1.0967	0.935219	NA	NA	NA	NA	NA	NA	NA
chrX_153522600_153523200	0.86666	0.207667	0.000153776	0.032411	-1.36171	-3.57609	0.192645	1.07522	0.91646	NA	NA	NA	NA	NA	NA	NA
chrX_153524400_153525000	0.948634	0.0205758	0.00161722	-0.013297	-2.91807	-3.42511	0.205997	1.24438	1.06305	NA	NA	NA	NA	NA	NA	NA
chrX_153525000_153525600	0.465916	0.00169736	0.00384944	0.136193	-3.67928	-2.88807	0.186223	1.14729	0.980898	NA	NA	NA	NA	NA	NA	NA
chrX_153525600_153526200	0.00681871	0.347919	0.00024079	0.550162	-0.989451	-3.38556	0.200022	1.05024	0.895855	NA	NA	NA	NA	NA	NA	NA
chrX_153526200_153526800	0.0863413	0.0381844	0.000755104	0.369108	-2.7047	-3.80324	0.213553	1.29123	1.10163	NA	NA	NA	NA	NA	NA	NA
chrX_153526800_153527400	0.603271	0.00874594	0.16014	0.0910237	-2.46236	-1.10962	0.174709	0.92465	0.785373	NA	NA	NA	NA	NA	NA	NA
chrX_153527400_153528000	0.783174	0.0395542	0.00134323	0.047409	-2.12386	-2.83171	0.171917	1.02119	0.863543	NA	NA	NA	NA	NA	NA	NA
chrX_153528000_153528600	0.255082	0.17868	0.000521601	-0.278296	-1.97368	-4.35531	0.243424	1.4595	1.22325	NA	NA	NA	NA	NA	NA	NA
chrX_153529800_153530400	0.517626	0.256039	0.0265823	-0.1773	-1.68084	-2.7979	0.273266	1.47321	1.24701	NA	NA	NA	NA	NA	NA	NA
chrX_153530400_153531000	0.455926	0.0198486	0.0249894	-0.159156	-2.66978	-2.19683	0.212816	1.13175	0.968439	NA	NA	NA	NA	NA	NA	NA
chrX_153531000_153531600	0.719419	0.0918073	0.0148776	-0.075144	-1.79711	-2.22029	0.208714	1.05788	0.899279	NA	NA	NA	NA	NA	NA	NA
chrX_153531600_153532200	0.984041	0.00973701	0.00592645	-0.00447671	-3.55224	-3.23005	0.22336	1.35342	1.15403	NA	NA	NA	NA	NA	NA	NA
chrX_153532200_153532800	0.544214	0.000102093	0.0428274	0.121559	-5.0881	-2.215	0.199904	1.26819	1.08265	NA	NA	NA	NA	NA	NA	NA
chrX_153532800_153533400	0.829705	0.000104264	0.589903	0.0433403	-4.18706	-0.480255	0.201093	1.04507	0.88879	NA	NA	NA	NA	NA	NA	NA
chrX_153533400_153534000	0.259397	0.00129115	0.799012	-0.219308	-3.16921	-0.207871	0.193585	0.962915	0.814669	NA	NA	NA	NA	NA	NA	NA
chrX_153534000_153534600	0.404697	0.043752	0.194895	-0.181731	-2.1113	-1.14564	0.21737	1.03661	0.879163	NA	NA	NA	NA	NA	NA	NA
chrX_153534600_153535200	0.27026	0.121662	0.0233153	0.241162	-1.66857	-2.09204	0.217795	1.0708	0.911187	NA	NA	NA	NA	NA	NA	NA
chrX_153535200_153535800	0.0664353	0.000206237	0.024185	0.325306	-4.09134	-2.08359	0.17571	1.0705	0.913277	NA	NA	NA	NA	NA	NA	NA
chrX_153535800_153536400	0.0265652	0.0253741	0.816277	0.350085	-1.60584	-0.143348	0.156013	0.709816	0.615709	NA	NA	NA	NA	NA	NA	NA
chrX_153536400_153537000	0.145845	0.0398955	0.251546	0.22037	-1.53719	-0.739389	0.150595	0.740408	0.641916	NA	NA	NA	NA	NA	NA	NA
chrX_153537000_153537600	0.613016	0.131158	0.627262	-0.0674522	-0.871661	-0.243343	0.133035	0.573708	0.499919	NA	NA	NA	NA	NA	NA	NA
chrX_153537600_153538200	0.201972	0.620123	0.0534509	-0.171155	0.276356	-0.945196	0.133446	0.556168	0.484869	0.221347	0.0850504	1.22155	0.737849	1.65556	0.113419	0.00920661
chrX_153538200_153538800	0.0982374	0.018872	0.00777253	-0.230784	-1.95856	-1.90844	0.138551	0.823447	0.705591	NA	NA	NA	NA	NA	NA	NA
chrX_153538800_153539400	0.178543	0.00134652	0.202042	-0.232377	-3.10717	-1.02787	0.171784	0.947766	0.801531	NA	NA	NA	NA	NA	NA	NA
chrX_153539400_153540000	0.66988	0.00101768	0.76221	-0.0777096	-3.08666	-0.235854	0.18186	0.917715	0.777806	NA	NA	NA	NA	NA	NA	NA
chrX_153540000_153540600	0.506767	0.0145535	0.543705	-0.106623	-1.93714	-0.411781	0.160151	0.781981	0.676318	NA	NA	NA	NA	NA	NA	NA
chrX_153540600_153541200	0.636247	0.316232	0.00819669	-0.0815573	-0.905576	-2.05699	0.172028	0.899999	0.765814	NA	NA	NA	NA	NA	NA	NA
chrX_153541200_153541800	0.204388	0.0535876	0.122217	0.209903	-1.63491	-1.12148	0.16454	0.839166	0.720792	NA	NA	NA	NA	NA	NA	NA
chrX_153541800_153542400	0.775615	0.0489282	0.0982798	0.0493498	-1.80776	-1.29255	0.172766	0.909209	0.776082	NA	NA	NA	NA	NA	NA	NA
chrX_153542400_153543000	0.0626494	0.0436667	0.910257	-0.239884	-1.12966	-0.0546097	0.127723	0.55441	0.483532	NA	NA	NA	NA	NA	NA	NA
chrX_153543000_153543600	0.740431	0.00456482	3.45993e-05	-0.0559857	-3.56976	-4.53059	0.168628	1.23627	1.05525	NA	NA	NA	NA	NA	NA	NA
chrX_153543600_153544200	0.105542	6.61773e-05	0.521697	-0.34477	-4.0919	0.54046	0.211495	0.991654	0.841166	0.00344205	0.40538	-4.63236	1.30036	-3.56236	0.00195162	0.000440615
chrX_153544200_153544800	0.550024	0.011763	0.44329	-0.138457	-2.48721	0.633765	0.231021	0.973062	0.824087	0.0174422	0.360034	-3.12097	1.27514	-2.44756	0.0237396	0.00270494
chrX_153544800_153545400	0.509649	0.285437	0.00532002	-0.13191	-1.08954	-2.43652	0.199486	1.0157	0.859197	NA	NA	NA	NA	NA	NA	NA
chrX_153545400_153546000	0.996639	0.045435	0.0157387	0.000967315	-2.41818	-2.50546	0.229165	1.19684	1.02356	NA	NA	NA	NA	NA	NA	NA
chrX_153546000_153546600	0.227851	0.0175797	0.733796	-0.244448	-2.2741	-0.273581	0.20173	0.945284	0.802697	NA	NA	NA	NA	NA	NA	NA
chrX_153546600_153547200	0.417202	0.0306463	0.475409	-0.150476	-1.70599	0.482175	0.184874	0.780416	0.673589	0.0262418	0.378896	-2.18817	1.03091	-2.12257	0.0464674	0.00452302
chrX_153547200_153547800	0.837078	0.0732031	0.0878347	-0.0495456	-2.09252	-1.70645	0.240449	1.15832	0.992024	NA	NA	NA	NA	NA	NA	NA
chrX_153547800_153548400	0.953603	0.00400178	0.0113726	0.0114496	-3.30969	-2.48094	0.196399	1.12903	0.965944	NA	NA	NA	NA	NA	NA	NA
chrX_153548400_153549000	0.964965	0.00221591	0.0393185	-0.00779957	-3.1782	-1.79254	0.177218	1.01762	0.860841	NA	NA	NA	NA	NA	NA	NA
chrX_153549000_153549600	0.712303	0.00133045	0.187762	0.0569709	-2.82561	-0.970908	0.154146	0.860914	0.733119	NA	NA	NA	NA	NA	NA	NA
chrX_153549600_153550200	0.564431	0.000844105	0.0569968	0.0770513	-2.76952	-1.33652	0.133356	0.809954	0.695818	NA	NA	NA	NA	NA	NA	NA
chrX_153550200_153550800	0.96325	0.00753635	0.041749	-0.00962191	-3.04486	-1.97228	0.208416	1.12125	0.958899	NA	NA	NA	NA	NA	NA	NA
chrX_153551400_153552000	0.0556343	0.00538847	0.0872373	-0.479206	-4.01497	-2.07841	0.248088	1.41798	1.20596	NA	NA	NA	NA	NA	NA	NA
chrX_153552000_153552600	0.18288	0.0101154	0.103991	-0.290756	-2.86252	-1.53413	0.217104	1.09637	0.936851	NA	NA	NA	NA	NA	NA	NA
chrX_153552600_153553200	0.719241	0.128392	0.443429	-0.0519597	-0.980846	-0.427998	0.144223	0.640891	0.556699	NA	NA	NA	NA	NA	NA	NA
chrX_153553200_153553800	0.302544	0.112971	0.779268	0.175394	-1.17352	-0.178834	0.169431	0.735289	0.636718	NA	NA	NA	NA	NA	NA	NA
chrX_153553800_153554400	0.354239	0.609666	0.0455344	-0.120284	-0.299549	-1.02919	0.129366	0.585264	0.509619	NA	NA	NA	NA	NA	NA	NA
chrX_153554400_153555000	0.484986	0.867988	0.117057	-0.102033	-0.104014	-0.856755	0.145688	0.624515	0.542947	NA	NA	NA	NA	NA	NA	NA
chrX_153555000_153555600	0.669334	0.0165951	0.0031093	0.0801093	-2.69869	-2.85748	0.187146	1.11162	0.947954	NA	NA	NA	NA	NA	NA	NA
chrX_153555600_153556200	0.64346	0.0265753	5.54672e-06	0.0865432	-3.19745	-5.71423	0.186526	1.42502	1.2046	NA	NA	NA	NA	NA	NA	NA
chrX_153556200_153556800	0.458432	0.19314	0.0239608	-0.170218	-1.42837	-2.13286	0.22888	1.0918	0.933362	NA	NA	NA	NA	NA	NA	NA
chrX_153556800_153557400	0.654828	0.112236	0.0827851	-0.100957	-1.68555	-1.56878	0.225289	1.05393	0.897195	NA	NA	NA	NA	NA	NA	NA
chrX_153557400_153558000	0.136021	0.0371641	0.232487	-0.361972	-2.36218	-1.1514	0.24127	1.1216	0.959745	NA	NA	NA	NA	NA	NA	NA
chrX_153559200_153559800	0.630334	0.812684	0.00436693	-0.0855139	-0.210775	-2.19529	0.177259	0.887632	0.756381	NA	NA	NA	NA	NA	NA	NA
chrX_153559800_153560400	0.50791	0.408793	0.197269	-0.106598	-0.592224	-0.802861	0.160545	0.714591	0.619416	NA	NA	NA	NA	NA	NA	NA
chrX_153560400_153561000	0.749252	0.00133436	0.128347	-0.0746046	-4.23767	-1.68802	0.232907	1.2915	1.10283	NA	NA	NA	NA	NA	NA	NA
chrX_153561600_153562200	0.868383	0.0262382	0.253327	0.0292655	-2.02394	-0.880141	0.176247	0.899959	0.767004	NA	NA	NA	NA	NA	NA	NA
chrX_153562200_153562800	0.429912	0.00254073	0.139108	-0.18807	-4.08133	-1.6831	0.237502	1.32529	1.13078	NA	NA	NA	NA	NA	NA	NA
chrX_153562800_153563400	0.0958326	0.00244875	0.259423	0.346391	-3.32834	-1.03521	0.206449	1.07666	0.913839	NA	NA	NA	NA	NA	NA	NA
chrX_153563400_153564000	0.071142	0.00418114	0.0242206	0.437382	-4.30005	-2.80318	0.240347	1.4742	1.229	NA	NA	NA	NA	NA	NA	NA
chrX_153564000_153564600	0.507879	0.018218	0.00261527	0.140104	-3.00611	-3.295	0.210993	1.2567	1.07319	NA	NA	NA	NA	NA	NA	NA
chrX_153564600_153565200	0.45767	0.00140998	0.0126793	0.147467	-3.98354	-2.63597	0.197953	1.22034	1.04251	NA	NA	NA	NA	NA	NA	NA
chrX_153565200_153565800	0.544442	0.985012	0.741726	0.0897705	0.0106587	-0.16315	0.147711	0.56627	0.493963	0.328052	0.513863	0.173809	0.751439	0.231301	0.819431	0.0550754
chrX_153565800_153566400	0.833454	0.247415	0.0545878	0.0413493	-1.12596	-1.59286	0.196242	0.968993	0.82104	NA	NA	NA	NA	NA	NA	NA
chrX_153566400_153567000	0.545341	0.00238165	0.00524422	-0.114737	-3.7273	-2.91931	0.189215	1.20226	1.02768	NA	NA	NA	NA	NA	NA	NA
chrX_153567000_153567600	0.386769	0.000861083	0.0314472	0.138045	-3.34995	-1.8045	0.15895	0.981404	0.82949	NA	NA	NA	NA	NA	NA	NA
chrX_153567600_153568200	0.951632	0.00103506	0.0204571	0.0129548	-4.44964	-2.65353	0.213153	1.32496	1.13048	NA	NA	NA	NA	NA	NA	NA
chrX_153568200_153568800	0.756605	0.12961	0.282487	0.0449394	-1.00829	-0.619259	0.14468	0.66094	0.573749	NA	NA	NA	NA	NA	NA	NA
chrX_153568800_153569400	0.677355	0.00497083	0.149048	-0.0749348	-2.84357	-1.2211	0.179684	0.994665	0.841156	NA	NA	NA	NA	NA	NA	NA
chrX_153569400_153570000	0.754178	0.203791	0.0281185	0.0551022	-1.17885	-1.74563	0.175589	0.922858	0.785954	NA	NA	NA	NA	NA	NA	NA
chrX_153570000_153570600	0.310375	7.94415e-05	0.0173127	-0.187957	-5.13314	-2.59019	0.184544	1.2586	1.07406	NA	NA	NA	NA	NA	NA	NA
chrX_153570600_153571200	0.210418	0.014917	0.0347368	-0.313422	-3.57941	-2.62429	0.24899	1.45035	1.22957	NA	NA	NA	NA	NA	NA	NA
chrX_153571200_153571800	0.550034	0.00975765	0.0187954	-0.123969	-2.92739	-2.27269	0.206854	1.11567	0.954887	NA	NA	NA	NA	NA	NA	NA
chrX_153571800_153572400	0.585227	0.000933988	0.00104376	-0.109392	-4.86303	-4.0095	0.199927	1.43487	1.1948	NA	NA	NA	NA	NA	NA	NA
chrX_153572400_153573000	0.627449	0.36488	8.28682e-05	-0.0687481	-0.75277	-2.88468	0.141311	0.827801	0.70923	NA	NA	NA	NA	NA	NA	NA
chrX_153573000_153573600	0.792563	0.555095	0.0105828	-0.0422151	-0.465073	-1.75504	0.160186	0.785981	0.676427	NA	NA	NA	NA	NA	NA	NA
chrX_153573600_153574200	0.764233	0.414764	0.000464366	-0.0723864	-1.07825	-4.04289	0.24083	1.3178	1.12493	NA	NA	NA	NA	NA	NA	NA
chrX_153574200_153574800	0.342664	0.377467	0.000768415	0.214226	-1.02909	-3.42683	0.224915	1.16193	0.994089	NA	NA	NA	NA	NA	NA	NA
chrX_153574800_153575400	0.138494	0.103261	0.000851222	0.253105	-1.64301	-2.89048	0.169779	1.00121	0.845947	NA	NA	NA	NA	NA	NA	NA
chrX_153575400_153576000	0.135064	0.277836	0.00189619	0.23305	-0.921525	-2.29573	0.154955	0.845544	0.723678	NA	NA	NA	NA	NA	NA	NA
chrX_153576000_153576600	0.698832	0.0613685	0.000459673	0.0850296	-2.46549	-4.00681	0.219276	1.3062	1.11399	NA	NA	NA	NA	NA	NA	NA
chrX_153576600_153577200	0.258019	0.714481	4.34855e-07	0.241475	0.428301	-5.32017	0.212533	1.16811	0.998342	0.251702	0.00631297	5.74847	1.53661	3.74101	0.00128807	0.000329964
chrX_153578400_153579000	0.956133	0.499996	0.0403033	-0.0126272	-0.719031	-1.86445	0.229105	1.06298	0.899907	NA	NA	NA	NA	NA	NA	NA
chrX_153579000_153579600	0.700778	0.567838	0.00010086	-0.0844667	-0.675472	-4.05153	0.219314	1.17939	1.00902	NA	NA	NA	NA	NA	NA	NA
chrX_153579600_153580200	0.315726	0.00704721	0.000679651	-0.1922	-3.3881	-3.67802	0.190816	1.23696	1.05588	NA	NA	NA	NA	NA	NA	NA
chrX_153580200_153580800	0.641783	0.00118033	0.0062802	-0.0906709	-4.09986	-2.93094	0.194438	1.23542	1.05468	NA	NA	NA	NA	NA	NA	NA
chrX_153580800_153581400	0.127527	0.0125512	0.130889	-0.379094	-3.28181	-1.68263	0.247136	1.29602	1.10669	NA	NA	NA	NA	NA	NA	NA
chrX_153581400_153582000	0.506985	0.00897607	0.462465	-0.136317	-2.63666	-0.619424	0.204858	0.993555	0.840439	NA	NA	NA	NA	NA	NA	NA
chrX_153582000_153582600	0.824506	0.000429289	0.102557	0.0455071	-4.15911	-1.61786	0.204792	1.15006	0.983841	NA	NA	NA	NA	NA	NA	NA
chrX_153583800_153584400	0.0066521	0.269915	0.000990666	0.703243	-1.64996	-4.17384	0.254881	1.48902	1.23797	NA	NA	NA	NA	NA	NA	NA
chrX_153584400_153585000	0.155662	0.646238	0.019551	-0.418854	-0.6961	-3.00597	0.293257	1.51297	1.27111	NA	NA	NA	NA	NA	NA	NA
chrX_153587400_153588000	0.554721	0.392251	0.0222909	0.157521	-1.11712	-2.5753	0.265961	1.30129	1.11308	NA	NA	NA	NA	NA	NA	NA
chrX_153588000_153588600	0.336849	0.180403	0.0360596	-0.236219	-1.60925	-2.16723	0.245027	1.19476	1.02289	NA	NA	NA	NA	NA	NA	NA
chrX_153588600_153589200	0.496811	0.0786721	0.224479	-0.108341	-1.35533	-0.805554	0.158981	0.764552	0.659941	NA	NA	NA	NA	NA	NA	NA
chrX_153589200_153589800	0.381304	0.381097	0.337724	-0.129326	-0.557032	-0.529942	0.147205	0.633761	0.550702	NA	NA	NA	NA	NA	NA	NA
chrX_153590400_153591000	0.305425	0.029088	0.282322	0.26499	-2.77338	-1.16019	0.257517	1.25646	1.07455	NA	NA	NA	NA	NA	NA	NA
chrX_153591000_153591600	0.660125	0.0020788	0.163564	0.0941515	-3.5352	-1.34563	0.213605	1.12465	0.960277	NA	NA	NA	NA	NA	NA	NA
chrX_153591600_153592200	0.608578	0.00264052	0.0157091	-0.106944	-3.77102	-2.57209	0.208315	1.22946	1.05048	NA	NA	NA	NA	NA	NA	NA
chrX_153592200_153592800	0.43468	0.001286	0.950001	-0.171711	-3.33676	0.0540532	0.219106	1.01345	0.860324	0.00783137	0.582198	-3.39082	1.32937	-2.55069	0.0190484	0.00229118
chrX_153592800_153593400	0.618708	0.0298085	0.243584	-0.111472	-2.30852	-1.04783	0.223434	1.0506	0.894423	NA	NA	NA	NA	NA	NA	NA
chrX_153593400_153594000	0.624408	0.0325443	0.0123739	0.107618	-2.5652	-2.57613	0.219267	1.18687	1.01523	NA	NA	NA	NA	NA	NA	NA
chrX_153594000_153594600	0.948633	0.129744	0.085577	-0.0115191	-1.37288	-1.3317	0.17845	0.900253	0.768578	NA	NA	NA	NA	NA	NA	NA
chrX_153594600_153595200	0.705922	0.00579507	0.0368492	0.0695405	-2.90289	-1.84598	0.183878	1.0343	0.875021	NA	NA	NA	NA	NA	NA	NA
chrX_153595200_153595800	0.974113	0.00240971	0.465108	-0.00568245	-2.79122	-0.561126	0.17477	0.901412	0.765865	NA	NA	NA	NA	NA	NA	NA
chrX_153595800_153596400	0.775521	0.0145684	0.438293	-0.0519152	-2.21079	-0.590714	0.181669	0.892584	0.759737	NA	NA	NA	NA	NA	NA	NA
chrX_153596400_153597000	0.103823	0.15051	0.230005	0.434909	-1.76138	-1.25838	0.265458	1.21772	1.04331	NA	NA	NA	NA	NA	NA	NA
chrX_153598200_153598800	0.412528	0.00210544	0.336854	-0.165489	-3.16739	-0.826128	0.201286	1.00893	0.85694	NA	NA	NA	NA	NA	NA	NA
chrX_153598800_153599400	0.9557	0.223806	0.374639	0.0127079	-1.08451	0.674572	0.228314	0.887176	0.757139	0.0893632	0.317535	-1.75908	1.16634	-1.50821	0.147135	0.0114153
chrX_153599400_153600000	0.529	0.0311797	0.237673	-0.131732	-2.19797	-1.01238	0.208679	1.00873	0.853313	NA	NA	NA	NA	NA	NA	NA
chrX_153600000_153600600	0.528784	0.0853552	0.0260884	-0.133797	-1.80437	-1.98776	0.211839	1.04063	0.882972	NA	NA	NA	NA	NA	NA	NA
chrX_153600600_153601200	0.581568	0.267152	0.00224866	-0.126726	-1.30329	-3.12192	0.229364	1.16936	1.00109	NA	NA	NA	NA	NA	NA	NA
chrX_153601200_153601800	0.853716	0.00934106	0.588673	0.0375368	-2.36602	0.413745	0.203171	0.89638	0.763175	0.0159161	0.441921	-2.77976	1.17726	-2.36122	0.0284747	0.00310307
chrX_153602400_153603000	0.720954	0.0244013	0.052262	0.0896353	-3.19604	-2.34363	0.250394	1.40306	1.19614	NA	NA	NA	NA	NA	NA	NA
chrX_153603000_153603600	0.33923	0.0591334	0.00362528	-0.196403	-2.13704	-2.84592	0.204736	1.12223	0.960123	NA	NA	NA	NA	NA	NA	NA
chrX_153603600_153604200	0.864473	0.114464	0.00293736	0.0337436	-1.65611	-2.68629	0.197297	1.042	0.885735	NA	NA	NA	NA	NA	NA	NA
chrX_153604200_153604800	0.855908	0.00374224	0.000107668	0.0311114	-3.54071	-4.09359	0.170985	1.19876	1.02393	NA	NA	NA	NA	NA	NA	NA
chrX_153604800_153605400	0.633503	0.0978898	0.0311435	-0.0753038	-1.38133	-1.54543	0.157554	0.828415	0.709104	NA	NA	NA	NA	NA	NA	NA
chrX_153606000_153606600	0.83053	0.00289694	0.104126	-0.0493181	-3.85412	-1.77321	0.229962	1.26892	1.08328	NA	NA	NA	NA	NA	NA	NA
chrX_153606600_153607200	0.741414	0.0152914	0.0296436	-0.0707558	-2.79439	-2.13967	0.213957	1.13655	0.97276	NA	NA	NA	NA	NA	NA	NA
chrX_153609600_153610200	0.591468	0.00541088	0.0130815	-0.104982	-3.17525	-2.41535	0.195108	1.12198	0.959638	NA	NA	NA	NA	NA	NA	NA
chrX_153610200_153610800	0.657192	0.0785074	0.433356	-0.0802445	-1.49782	-0.569811	0.18039	0.844466	0.724992	NA	NA	NA	NA	NA	NA	NA
chrX_153610800_153611400	0.311903	0.100849	0.0231363	-0.1922	-1.68447	-1.98176	0.189308	1.0192	0.862011	NA	NA	NA	NA	NA	NA	NA
chrX_153611400_153612000	0.941056	0.0474061	0.185041	0.0142104	-1.88309	-1.06249	0.191801	0.940575	0.797293	NA	NA	NA	NA	NA	NA	NA
chrX_153612000_153612600	0.861318	0.226582	0.0738028	-0.0454951	-1.50039	-1.90547	0.259896	1.23479	1.057	NA	NA	NA	NA	NA	NA	NA
chrX_153618600_153619200	0.0374948	0.115332	0.735706	0.653853	-2.24817	-0.40799	0.31101	1.41794	1.20605	NA	NA	NA	NA	NA	NA	NA
chrX_153622200_153622800	0.301462	0.306003	0.598736	0.234952	-0.982973	-0.427602	0.226455	0.9564	0.810554	NA	NA	NA	NA	NA	NA	NA
chrX_153622800_153623400	0.38292	0.000643877	6.40435e-33	0.23349	1.3552	5.71452	0.266675	0.387289	0.350768	0.00635038	0.00177953	-4.35931	0.522523	-8.34281	6.05945e-08	0
chrX_153623400_153624000	0.322956	0.00182089	1.90276e-31	0.261842	1.2481	5.54949	0.263885	0.391868	0.354475	0.0087628	0.00188799	-4.30138	0.528406	-8.1403	8.90171e-08	0
chrX_153624000_153624600	0.108449	0.105344	0.0156482	-0.323745	-1.68548	-2.14401	0.200266	1.03334	0.875123	NA	NA	NA	NA	NA	NA	NA
chrX_153624600_153625200	0.872432	0.0148181	0.0275139	0.0271434	-2.32618	-1.77613	0.168704	0.941595	0.796534	NA	NA	NA	NA	NA	NA	NA
chrX_153625200_153625800	0.737354	0.0580426	0.0631226	0.0584775	-1.74557	-1.45491	0.173991	0.912649	0.77606	NA	NA	NA	NA	NA	NA	NA
chrX_153625800_153626400	0.410117	0.355779	0.224142	-0.136883	-0.685013	-0.7802	0.165634	0.739105	0.638703	NA	NA	NA	NA	NA	NA	NA
chrX_153626400_153627000	0.306313	0.225965	2.10115e-06	0.169106	-0.596948	2.14197	0.16464	0.490621	0.430829	0.0900575	0.00718516	-2.73891	0.652934	-4.19478	0.000446128	0.000173535
chrX_153627000_153627600	0.702215	0.264825	8.46488e-10	0.0636237	-0.50781	2.6505	0.166035	0.453402	0.399522	0.102638	0.00429751	-3.15831	0.604311	-5.2263	4.0944e-05	6.10472e-05
chrX_153627600_153628200	0.190184	0.637435	3.87594e-05	0.203063	-0.216943	1.72391	0.154178	0.459213	0.40425	0.227026	0.00901631	-1.94085	0.611797	-3.17238	0.00478853	0.000825873
chrX_153628200_153628800	0.345053	0.0866622	0.0459394	-0.162675	-1.56359	-1.55249	0.171643	0.90557	0.770202	NA	NA	NA	NA	NA	NA	NA
chrX_153628800_153629400	0.826489	0.000926098	0.00046799	-0.0371623	-4.09995	-3.70834	0.169181	1.20882	1.03248	NA	NA	NA	NA	NA	NA	NA
chrX_153629400_153630000	0.238496	0.381666	0.000960632	0.287938	-1.15805	-3.80686	0.243126	1.31915	1.12604	NA	NA	NA	NA	NA	NA	NA
chrX_153631800_153632400	0.103161	0.0621569	0.671601	-0.374247	-1.875	-0.358849	0.227988	0.996417	0.844476	NA	NA	NA	NA	NA	NA	NA
chrX_153632400_153633000	0.16199	0.0192459	0.25045	-0.276787	-2.32918	-0.959299	0.19678	0.982394	0.830903	NA	NA	NA	NA	NA	NA	NA
chrX_153633600_153634200	0.292509	0.161949	0.00698919	0.258417	-1.83201	-3.05002	0.244478	1.30232	1.11236	NA	NA	NA	NA	NA	NA	NA
chrX_153634200_153634800	0.818259	0.436645	0.463139	0.0367924	-0.526845	-0.431392	0.159786	0.675154	0.5862	NA	NA	NA	NA	NA	NA	NA
chrX_153634800_153635400	0.811725	0.169129	0.448661	-0.0448678	-1.19092	-0.56285	0.18797	0.861194	0.740591	NA	NA	NA	NA	NA	NA	NA
chrX_153635400_153636000	0.27057	0.00178648	0.249533	0.260142	-3.96985	-1.23017	0.235089	1.24409	1.06345	NA	NA	NA	NA	NA	NA	NA
chrX_153636000_153636600	0.0852052	0.0200568	0.00921683	0.368838	-2.75133	-2.64344	0.212615	1.16833	0.999668	NA	NA	NA	NA	NA	NA	NA
chrX_153636600_153637200	0.674696	0.00274171	0.000445828	0.0743472	-3.78653	-3.81483	0.176729	1.23941	1.05803	NA	NA	NA	NA	NA	NA	NA
chrX_153637200_153637800	0.401195	0.085698	0.779732	0.129135	-1.15953	-0.163013	0.15331	0.669474	0.581647	NA	NA	NA	NA	NA	NA	NA
chrX_153637800_153638400	0.592727	0.456034	0.397494	0.101939	-0.529838	0.522738	0.190098	0.708643	0.615732	0.166345	0.331811	-1.05258	0.938776	-1.12122	0.275476	0.0196125
chrX_153638400_153639000	0.72474	0.0659351	0.0509271	0.0816705	-2.0845	-1.89628	0.23142	1.12381	0.96222	NA	NA	NA	NA	NA	NA	NA
chrX_153639000_153639600	0.791735	0.0221631	0.00182662	0.0533207	-2.77313	-3.25821	0.201503	1.19742	1.0233	NA	NA	NA	NA	NA	NA	NA
chrX_153639600_153640200	0.561115	0.103359	0.201678	-0.097327	-1.33723	-0.904146	0.167022	0.815104	0.70448	NA	NA	NA	NA	NA	NA	NA
chrX_153640200_153640800	0.9847	0.482303	0.0312222	-0.00339038	-0.610158	-1.61461	0.176452	0.865875	0.741199	NA	NA	NA	NA	NA	NA	NA
chrX_153640800_153641400	0.420549	0.137487	0.00769074	-0.160989	-1.52843	-2.34684	0.199222	1.02261	0.866484	NA	NA	NA	NA	NA	NA	NA
chrX_153641400_153642000	0.649975	4.60938e-05	0.35998	-0.0772741	-3.55046	0.661968	0.16988	0.841334	0.72053	0.00318728	0.307766	-4.21243	1.1077	-3.80285	0.00111508	0.000300006
chrX_153642000_153642600	0.885441	0.00487955	0.110673	-0.0290938	-2.39821	1.15401	0.20153	0.837047	0.718394	0.0124385	0.132244	-3.55222	1.10306	-3.22033	0.0042922	0.000763318
chrX_153643200_153643800	0.844258	0.26155	0.0515883	0.0462772	-1.22671	-1.82525	0.235086	1.08775	0.928855	NA	NA	NA	NA	NA	NA	NA
chrX_153643800_153644400	0.702651	0.0216409	0.0414147	0.0824333	-2.57055	-1.94949	0.215452	1.10548	0.946243	NA	NA	NA	NA	NA	NA	NA
chrX_153644400_153645000	0.511242	0.0276201	0.0498255	0.106343	-1.98299	-1.50118	0.161429	0.889924	0.758047	NA	NA	NA	NA	NA	NA	NA
chrX_153645000_153645600	0.116199	0.0906901	0.00793415	0.272205	-1.63875	-2.1959	0.172095	0.961303	0.81405	NA	NA	NA	NA	NA	NA	NA
chrX_153646200_153646800	0.684871	0.10954	0.198084	0.0945089	-1.44666	0.992448	0.232348	0.897683	0.767088	0.0527067	0.197573	-2.43911	1.18079	-2.06566	0.0520621	0.00494459
chrX_153646800_153647400	0.865969	0.000155238	0.00635638	-0.0308974	-2.88646	1.77828	0.182693	0.740213	0.640859	0.00415054	0.0294977	-4.66474	0.979089	-4.76437	0.000118377	9.67945e-05
chrX_153647400_153648000	0.698604	0.000252822	0.120633	-0.0578924	-3.5315	-1.24475	0.149176	0.93783	0.796592	NA	NA	NA	NA	NA	NA	NA
chrX_153648000_153648600	0.827141	6.80794e-05	0.241796	-0.035703	-3.94331	-0.951295	0.163162	0.957361	0.808931	NA	NA	NA	NA	NA	NA	NA
chrX_153648600_153649200	0.464216	2.747e-05	0.367646	0.114269	-4.05118	-0.712802	0.15565	0.930921	0.788401	NA	NA	NA	NA	NA	NA	NA
chrX_153649200_153649800	0.26326	0.00273116	0.064528	0.165554	-2.66999	-1.39028	0.147331	0.873589	0.745574	NA	NA	NA	NA	NA	NA	NA
chrX_153649800_153650400	0.633442	0.591875	0.0267191	-0.0780709	-0.419392	-1.50869	0.163314	0.780293	0.673034	NA	NA	NA	NA	NA	NA	NA
chrX_153650400_153651000	0.166996	0.296959	0.0196841	0.280078	-1.0477	-1.99852	0.201514	1.00041	0.846041	NA	NA	NA	NA	NA	NA	NA
chrX_153651000_153651600	0.715118	0.0459175	0.372024	0.094587	-2.45145	-0.932574	0.258571	1.21605	1.04099	NA	NA	NA	NA	NA	NA	NA
chrX_153651600_153652200	0.560533	0.0907176	0.0857393	0.146774	-2.06093	-1.79342	0.251504	1.20906	1.0356	NA	NA	NA	NA	NA	NA	NA
chrX_1536600_1537200	0.992384	0.00234216	0.839488	-0.00191707	-2.93064	0.162293	0.200442	0.943674	0.799614	0.00954111	0.55053	-3.09293	1.23689	-2.50056	0.0212079	0.00248466
chrX_153661800_153662400	0.839626	0.000996946	0.169364	-0.0429303	-3.78343	-1.32831	0.211702	1.12281	0.961083	NA	NA	NA	NA	NA	NA	NA
chrX_153662400_153663000	0.823899	0.00151186	0.137361	0.046764	-3.64275	-1.43701	0.209711	1.12333	0.961135	NA	NA	NA	NA	NA	NA	NA
chrX_153666000_153666600	0.593167	0.0216684	0.137697	0.140234	-3.28462	-1.80025	0.261824	1.41287	1.20512	NA	NA	NA	NA	NA	NA	NA
chrX_153667200_153667800	0.419525	0.0464715	0.0871112	-0.200591	-2.47999	-1.81949	0.247682	1.23339	1.0553	NA	NA	NA	NA	NA	NA	NA
chrX_153667800_153668400	0.612744	0.90445	1.4086e-05	0.107849	-0.135486	-4.35546	0.212546	1.12641	0.964015	NA	NA	NA	NA	NA	NA	NA
chrX_153668400_153669000	0.974194	0.0729409	0.00658955	0.00711138	-2.12244	-2.77479	0.219404	1.1738	1.0045	NA	NA	NA	NA	NA	NA	NA
chrX_153669000_153669600	0.386151	0.00777054	0.000972784	-0.172441	-3.53701	-3.7677	0.198296	1.30766	1.1157	NA	NA	NA	NA	NA	NA	NA
chrX_153670200_153670800	0.931593	0.00445765	0.00421561	0.0124503	-2.72392	-2.32263	0.144753	0.940747	0.797022	NA	NA	NA	NA	NA	NA	NA
chrX_153670800_153671400	0.619871	0.000148274	0.164174	-0.0876593	-3.95158	-1.19538	0.176288	1.01013	0.854303	NA	NA	NA	NA	NA	NA	NA
chrX_153671400_153672000	0.747392	0.0866068	0.116724	0.0531904	-1.42763	-1.12582	0.164789	0.826683	0.712806	NA	NA	NA	NA	NA	NA	NA
chrX_153672000_153672600	0.769495	0.159099	0.000673837	0.0452691	-1.31209	-2.74575	0.154154	0.926344	0.787679	NA	NA	NA	NA	NA	NA	NA
chrX_153672600_153673200	0.979701	0.265245	0.0545759	0.00433785	-0.926387	-1.376	0.170149	0.827863	0.709226	NA	NA	NA	NA	NA	NA	NA
chrX_153673200_153673800	0.662863	0.017314	0.0279646	0.0959991	-2.85555	-2.25298	0.219685	1.18411	1.01337	NA	NA	NA	NA	NA	NA	NA
chrX_153673800_153674400	0.662434	0.00718692	0.0343198	-0.101129	-3.53692	-2.36406	0.23111	1.29453	1.10504	NA	NA	NA	NA	NA	NA	NA
chrX_153674400_153675000	0.374569	0.000360631	0.180753	-0.197717	-4.47312	-1.40301	0.221884	1.22017	1.04249	NA	NA	NA	NA	NA	NA	NA
chrX_153676200_153676800	0.263086	0.00152477	3.61424e-05	0.319154	-3.29699	3.70331	0.283918	1.01753	0.864798	0.00828185	0.00897141	-7.0003	1.33538	-5.24216	3.94906e-05	5.99166e-05
chrX_153676800_153677400	0.413405	0.015358	0.0255242	0.216297	-3.88201	-2.95039	0.263581	1.57997	1.3055	NA	NA	NA	NA	NA	NA	NA
chrX_153682200_153682800	0.998331	0.0292371	0.318886	-0.000617696	-3.55364	-1.33305	0.294755	1.61147	1.33215	NA	NA	NA	NA	NA	NA	NA
chrX_153684000_153684600	0.429169	0.388458	0.16151	0.235762	-1.2345	-1.71117	0.297249	1.42654	1.21514	NA	NA	NA	NA	NA	NA	NA
chrX_153684600_153685200	0.417527	0.136881	0.00841736	0.185911	-1.71735	-2.62891	0.22857	1.14722	0.982179	NA	NA	NA	NA	NA	NA	NA
chrX_153685200_153685800	0.489243	0.0225639	0.0285923	0.154012	-2.65636	-2.18062	0.222071	1.1505	0.984802	NA	NA	NA	NA	NA	NA	NA
chrX_153686400_153687000	0.786838	0.000632143	0.0613478	-0.0502574	-3.7737	-1.72659	0.185458	1.07679	0.914662	NA	NA	NA	NA	NA	NA	NA
chrX_153687000_153687600	0.171907	0.0121022	0.0141316	0.336911	-3.76957	-3.06214	0.245232	1.4808	1.23065	NA	NA	NA	NA	NA	NA	NA
chrX_153688200_153688800	0.0144791	0.0242243	0.0623165	0.685494	-3.62861	-2.47269	0.276504	1.59094	1.31485	NA	NA	NA	NA	NA	NA	NA
chrX_153688800_153689400	0.0780101	0.0131221	0.145353	0.475686	-3.8345	-1.8611	0.267737	1.52417	1.27026	NA	NA	NA	NA	NA	NA	NA
chrX_153689400_153690000	0.491718	0.301842	0.250521	0.133975	-0.929206	-0.88514	0.194286	0.896309	0.766785	NA	NA	NA	NA	NA	NA	NA
chrX_153690000_153690600	0.785678	0.60881	2.47055e-06	0.0495247	-0.266216	2.2483	0.18174	0.518894	0.455663	0.217524	0.0072878	-2.51452	0.690565	-3.64125	0.00162486	0.000386391
chrX_153690600_153691200	0.283342	0.0115267	0.443303	-0.207183	-2.45429	-0.623851	0.192299	0.957401	0.811221	NA	NA	NA	NA	NA	NA	NA
chrX_153691200_153691800	0.375603	0.000136662	0.459478	-0.161325	-3.83498	-0.611516	0.181438	0.974835	0.824186	NA	NA	NA	NA	NA	NA	NA
chrX_153691800_153692400	0.801968	0.261269	0.00010251	0.0443403	-1.12606	-3.38875	0.176426	0.997912	0.844864	NA	NA	NA	NA	NA	NA	NA
chrX_153692400_153693000	0.332385	0.987927	3.0293e-05	0.149495	0.0129621	-3.16463	0.153639	0.854962	0.731352	0.328782	0.00885424	3.17759	1.12509	2.82429	0.0104781	0.00146813
chrX_153693000_153693600	0.966898	0.497286	0.0498853	-0.00764997	-0.59718	-1.48427	0.183977	0.877275	0.749708	NA	NA	NA	NA	NA	NA	NA
chrX_153693600_153694200	0.599557	0.00677547	0.0592958	-0.115576	-3.24059	-1.91665	0.219576	1.17723	1.00715	NA	NA	NA	NA	NA	NA	NA
chrX_153694200_153694800	0.294984	0.176579	0.212263	0.289401	-1.76862	-1.39601	0.275204	1.30149	1.11354	NA	NA	NA	NA	NA	NA	NA
chrX_153694800_153695400	0.269855	0.0346515	0.0701063	-0.279808	-2.96305	-2.15558	0.252482	1.38763	1.18011	NA	NA	NA	NA	NA	NA	NA
chrX_153696000_153696600	0.0428162	0.181389	0.0771798	0.518481	-1.61456	-1.83273	0.253409	1.20144	1.02862	NA	NA	NA	NA	NA	NA	NA
chrX_153696600_153697200	0.148232	0.00180659	0.097451	0.33689	-4.11118	-1.83871	0.231596	1.28979	1.10126	NA	NA	NA	NA	NA	NA	NA
chrX_153697200_153697800	0.907987	0.00118162	0.0679085	-0.0266344	-4.48671	-2.12282	0.229987	1.35212	1.15289	NA	NA	NA	NA	NA	NA	NA
chrX_153699000_153699600	0.260477	0.000644749	0.498218	0.250969	-3.87099	-0.642895	0.222037	1.10638	0.946485	NA	NA	NA	NA	NA	NA	NA
chrX_153699600_153700200	0.849906	0.0173565	0.479269	0.0274291	-1.67928	-0.428774	0.14465	0.696621	0.604273	NA	NA	NA	NA	NA	NA	NA
chrX_153700200_153700800	0.678838	0.283984	0.0266676	0.061981	-0.80792	-1.45777	0.14935	0.750885	0.650092	NA	NA	NA	NA	NA	NA	NA
chrX_153700800_153701400	0.713572	0.0906967	0.000328056	0.0630873	-1.7325	-3.1795	0.171487	1.01632	0.861019	NA	NA	NA	NA	NA	NA	NA
chrX_153701400_153702000	0.997668	0.0199928	0.00797801	0.000597874	-2.65023	-2.59461	0.204167	1.12481	0.962551	NA	NA	NA	NA	NA	NA	NA
chrX_153702000_153702600	0.683571	0.0038144	0.169461	-0.0960902	-3.64597	-1.46119	0.235209	1.23704	1.05747	NA	NA	NA	NA	NA	NA	NA
chrX_153702600_153703200	0.319374	6.31106e-05	0.0379391	-0.180888	-4.55137	-1.973	0.18095	1.09971	0.94069	NA	NA	NA	NA	NA	NA	NA
chrX_153703200_153703800	0.848486	0.408454	0.035474	0.0295662	-0.62215	-1.3806	0.154441	0.750155	0.649522	NA	NA	NA	NA	NA	NA	NA
chrX_153703800_153704400	0.721729	0.0309334	0.573578	-0.0768859	-2.179	-0.47677	0.215404	0.998537	0.844964	NA	NA	NA	NA	NA	NA	NA
chrX_153704400_153705000	0.846052	0.108118	0.133729	-0.0468477	-1.79635	-1.43308	0.240795	1.11016	0.94956	NA	NA	NA	NA	NA	NA	NA
chrX_153705000_153705600	0.84908	0.281292	0.182273	0.0348421	-0.928008	-0.986742	0.182724	0.857664	0.735761	NA	NA	NA	NA	NA	NA	NA
chrX_153705600_153706200	0.835631	0.00474301	0.336934	0.0329936	-2.41443	-0.695379	0.15869	0.839904	0.721435	NA	NA	NA	NA	NA	NA	NA
chrX_153706200_153706800	0.508931	0.024751	0.0504225	-0.153546	-2.7101	-2.01603	0.231812	1.1927	1.02072	NA	NA	NA	NA	NA	NA	NA
chrX_153706800_153707400	0.989196	0.0437004	0.611747	0.00343996	-2.26358	-0.483691	0.253533	1.11109	0.950577	NA	NA	NA	NA	NA	NA	NA
chrX_153708000_153708600	0.30513	0.014221	0.00858864	0.241498	-3.47104	-3.16474	0.234545	1.39631	1.18553	NA	NA	NA	NA	NA	NA	NA
chrX_153708600_153709200	0.513901	0.0329857	0.121911	0.161729	-2.64859	-1.63653	0.247061	1.22861	1.05095	NA	NA	NA	NA	NA	NA	NA
chrX_153709200_153709800	0.86583	0.00120284	0.0410981	-0.0321567	-3.62816	-1.92926	0.18994	1.09517	0.934939	NA	NA	NA	NA	NA	NA	NA
chrX_153709800_153710400	0.787535	0.00519725	0.0162116	0.0525189	-3.16621	-2.3194	0.194456	1.1134	0.951911	NA	NA	NA	NA	NA	NA	NA
chrX_153710400_153711000	0.244019	0.0430851	0.06505	-0.280048	-2.47005	-1.92511	0.23927	1.20883	1.03443	NA	NA	NA	NA	NA	NA	NA
chrX_153714600_153715200	0.835657	0.41859	0.0446643	0.0433695	-0.78688	-1.66395	0.20863	0.969651	0.820545	NA	NA	NA	NA	NA	NA	NA
chrX_153715200_153715800	0.453476	0.259341	0.163529	-0.150613	-1.06072	-1.11535	0.200299	0.936195	0.795879	NA	NA	NA	NA	NA	NA	NA
chrX_153715800_153716400	0.687964	0.396703	0.00478164	-0.0965114	-1.01612	-2.93534	0.239757	1.19488	1.02208	NA	NA	NA	NA	NA	NA	NA
chrX_1537200_1537800	0.428684	0.0332636	0.584096	-0.16628	-1.92348	0.417921	0.209425	0.893689	0.761498	0.0272441	0.439614	-2.3414	1.17412	-1.99417	0.0599461	0.00551006
chrX_153721800_153722400	0.26304	0.732028	0.00158031	-0.296114	-0.481646	-3.8655	0.263396	1.40347	1.19708	NA	NA	NA	NA	NA	NA	NA
chrX_153722400_153723000	0.308309	0.605385	0.880068	0.289096	-0.57818	-0.143742	0.282631	1.11626	0.95076	NA	NA	NA	NA	NA	NA	NA
chrX_153723000_153723600	0.645467	0.0284961	0.00677771	0.109557	-1.90406	2.03706	0.237565	0.859377	0.740045	0.025367	0.0303431	-3.94112	1.13411	-3.47509	0.00238893	0.00050757
chrX_153723600_153724200	0.768339	0.000764438	0.647223	-0.059205	-3.33161	0.37576	0.200573	0.966038	0.819162	0.00666066	0.470979	-3.70737	1.26659	-2.92705	0.00833471	0.00123437
chrX_153724200_153724800	0.693585	0.016093	0.0526009	-0.103498	-3.62338	-2.40198	0.262092	1.48539	1.22771	NA	NA	NA	NA	NA	NA	NA
chrX_153724800_153725400	0.153028	0.242147	0.190101	-0.289064	-1.11186	-1.05918	0.201086	0.946179	0.804042	NA	NA	NA	NA	NA	NA	NA
chrX_153725400_153726000	0.197635	0.001368	0.897522	-0.189201	-2.35402	-0.0804087	0.146091	0.7191	0.623083	NA	NA	NA	NA	NA	NA	NA
chrX_153726000_153726600	0.813538	0.118285	2.75096e-08	0.0391003	-0.738087	2.4532	0.165431	0.469326	0.41408	0.0554948	0.00507666	-3.19129	0.625883	-5.09886	5.47823e-05	7.02819e-05
chrX_153726600_153727200	0.34503	0.699546	4.23758e-22	-0.106976	-0.101095	2.75422	0.112868	0.261357	0.233897	0.246985	0.00332011	-2.85531	0.350736	-8.14092	8.89104e-08	0
chrX_153727200_153727800	0.737768	0.879155	0.53106	-0.056643	-0.102671	-0.367885	0.16881	0.673932	0.585704	NA	NA	NA	NA	NA	NA	NA
chrX_153727800_153728400	0.397868	0.0325726	0.772113	-0.194789	-2.10783	0.239737	0.229624	0.975411	0.826024	0.0269847	0.526408	-2.34756	1.27818	-1.83665	0.0811713	0.00701887
chrX_153728400_153729000	0.172732	0.00135043	0.436157	-0.323416	-3.93528	-0.802443	0.235866	1.20068	1.02724	NA	NA	NA	NA	NA	NA	NA
chrX_153729000_153729600	0.495961	0.569077	0.000893865	0.14927	-0.626394	-3.18372	0.218607	1.09721	0.93576	NA	NA	NA	NA	NA	NA	NA
chrX_153729600_153730200	0.0383374	0.263763	0.00180528	0.492524	-1.3899	-3.37293	0.235321	1.23821	1.05811	NA	NA	NA	NA	NA	NA	NA
chrX_153732000_153732600	0.022014	0.0815028	0.0419819	0.61206	-1.74352	1.7299	0.263981	0.992913	0.842028	0.0437021	0.0742257	-3.47341	1.30188	-2.668	0.0147755	0.00189139
chrX_153732600_153733200	0.151235	0.000383429	0.956442	0.263202	-3.40073	-0.0432698	0.182289	0.932064	0.790655	NA	NA	NA	NA	NA	NA	NA
chrX_153733200_153733800	0.181765	0.237284	8.1772e-07	0.19691	-1.14624	-4.2298	0.146653	0.965334	0.815379	NA	NA	NA	NA	NA	NA	NA
chrX_153733800_153734400	0.602836	0.0197022	0.00173131	0.0850322	-2.37477	-2.72078	0.163013	1.00547	0.850043	NA	NA	NA	NA	NA	NA	NA
chrX_153734400_153735000	0.964156	0.00938531	0.0105385	0.0114082	-3.99667	-3.25016	0.253364	1.51513	1.25194	NA	NA	NA	NA	NA	NA	NA
chrX_153735000_153735600	0.0902322	0.0862981	0.653207	-0.464965	-1.9755	0.441285	0.272361	1.14279	0.979818	0.0452435	0.473848	-2.41678	1.50533	-1.60548	0.124062	0.00991199
chrX_153735600_153736200	0.754682	0.00191517	0.366044	-0.0725074	-3.7121	-0.909255	0.231544	1.17131	1.00232	NA	NA	NA	NA	NA	NA	NA
chrX_153736200_153736800	0.755882	0.00322563	0.00123217	0.0552591	-3.33642	-3.14189	0.17736	1.11125	0.950494	NA	NA	NA	NA	NA	NA	NA
chrX_153736800_153737400	0.81749	0.000704617	0.0192188	-0.0494804	-4.70181	-2.73679	0.213967	1.35391	1.15405	NA	NA	NA	NA	NA	NA	NA
chrX_153737400_153738000	0.994087	0.0679867	0.000915396	-0.00148301	-2.05039	-3.23589	0.19972	1.11388	0.953084	NA	NA	NA	NA	NA	NA	NA
chrX_153738000_153738600	0.42483	0.26896	0.490814	0.151236	-0.914287	-0.490766	0.188892	0.823451	0.710209	NA	NA	NA	NA	NA	NA	NA
chrX_153738600_153739200	0.348433	0.00618654	0.376366	-0.194735	-2.512	0.682897	0.20692	0.902243	0.769269	0.013552	0.318479	-3.1949	1.18567	-2.69459	0.013942	0.00180774
chrX_153739200_153739800	0.982443	0.00882614	0.828307	-0.00539116	-2.92662	-0.204385	0.244509	1.10033	0.940479	NA	NA	NA	NA	NA	NA	NA
chrX_153739800_153740400	0.883682	0.000206747	0.259205	0.0173327	-2.01183	0.520939	0.118233	0.526487	0.459651	0.00445897	0.240529	-2.53277	0.698905	-3.62391	0.00169169	0.0003983
chrX_153740400_153741000	0.947052	0.0254765	0.384349	0.00833532	-1.33283	-0.447999	0.125266	0.589562	0.513214	NA	NA	NA	NA	NA	NA	NA
chrX_153741000_153741600	0.534621	0.00162595	0.052568	-0.0960684	-2.97943	-1.53581	0.154286	0.925207	0.784877	NA	NA	NA	NA	NA	NA	NA
chrX_153741600_153742200	0.281606	0.00500989	0.173096	0.24053	-3.19686	-1.3122	0.222443	1.11928	0.957797	NA	NA	NA	NA	NA	NA	NA
chrX_153742200_153742800	0.783501	0.108281	0.0933715	-0.0484605	-1.45537	-1.30199	0.176001	0.899847	0.770154	NA	NA	NA	NA	NA	NA	NA
chrX_153742800_153743400	0.102456	0.000463006	0.0958391	-0.262461	-3.41914	-1.3509	0.159559	0.951147	0.805152	NA	NA	NA	NA	NA	NA	NA
chrX_153743400_153744000	0.496815	0.00335066	0.0440047	0.121901	-3.1018	-1.78335	0.178881	1.0374	0.876657	NA	NA	NA	NA	NA	NA	NA
chrX_153744000_153744600	0.935841	0.000324341	0.47616	-0.0186279	-4.44207	-0.734822	0.230951	1.20188	1.02828	NA	NA	NA	NA	NA	NA	NA
chrX_153744600_153745200	0.0908303	0.00192325	0.98177	-0.334093	-2.97876	-0.0182253	0.196068	0.940304	0.796048	NA	NA	NA	NA	NA	NA	NA
chrX_153745200_153745800	0.0232099	0.00280249	0.0866778	-0.547144	-4.15729	-2.00796	0.238122	1.36393	1.16299	NA	NA	NA	NA	NA	NA	NA
chrX_153749400_153750000	0.682122	0.00368852	0.0290202	-0.0929879	-3.95782	-2.52081	0.226517	1.33782	1.14155	NA	NA	NA	NA	NA	NA	NA
chrX_153750000_153750600	0.586154	0.00176749	0.011162	-0.120241	-4.57199	-3.12489	0.220299	1.43129	1.21344	NA	NA	NA	NA	NA	NA	NA
chrX_153751800_153752400	0.0234297	0.0511736	0.47981	-0.762565	-3.16472	-0.942606	0.332414	1.6076	1.33006	NA	NA	NA	NA	NA	NA	NA
chrX_153752400_153753000	0.769338	0.274966	0.409466	0.0950333	-1.65534	-1.03793	0.323389	1.50976	1.2542	NA	NA	NA	NA	NA	NA	NA
chrX_153761400_153762000	0.568189	0.0117942	0.00505377	0.104042	-2.65578	-2.52342	0.181825	1.03941	0.884408	NA	NA	NA	NA	NA	NA	NA
chrX_153762000_153762600	0.800113	0.121526	0.00224657	0.0445946	-1.50775	-2.54971	0.175755	0.96724	0.817526	NA	NA	NA	NA	NA	NA	NA
chrX_153762600_153763200	0.843179	0.00927677	0.00573207	-0.0434546	-3.5036	-3.17882	0.219209	1.32612	1.1311	NA	NA	NA	NA	NA	NA	NA
chrX_153763200_153763800	0.896653	0.000644913	0.0457303	-0.0295213	-3.31735	1.62424	0.226823	0.948157	0.805005	0.00635491	0.0778878	-4.94158	1.2438	-3.97298	0.000749405	0.000235386
chrX_153763800_153764400	0.588369	0.0156481	0.139305	-0.101369	-1.84517	0.971273	0.186827	0.753142	0.652867	0.0196047	0.153989	-2.81644	0.996724	-2.8257	0.0104455	0.00146482
chrX_153764400_153765000	0.414619	0.64244	0.0213651	-0.135117	-0.367638	-1.5867	0.165084	0.789937	0.680898	NA	NA	NA	NA	NA	NA	NA
chrX_153765000_153765600	0.279482	0.10508	0.527701	-0.184094	-1.26039	-0.423467	0.169497	0.77213	0.66871	NA	NA	NA	NA	NA	NA	NA
chrX_153765600_153766200	0.144035	0.010743	0.203458	-0.248718	-2.34585	-0.985393	0.169197	0.906037	0.770838	NA	NA	NA	NA	NA	NA	NA
chrX_153766200_153766800	0.625479	0.0337714	0.388448	-0.0971136	-1.7813	0.617526	0.198479	0.830051	0.713571	0.0274509	0.326173	-2.39883	1.09461	-2.19149	0.0404226	0.00406072
chrX_153766800_153767400	0.503644	0.873439	0.332489	0.13416	-0.132787	-0.696524	0.200038	0.831928	0.715983	NA	NA	NA	NA	NA	NA	NA
chrX_153767400_153768000	0.626465	0.377395	0.232678	0.0687449	-0.547748	-0.644881	0.140901	0.618362	0.537757	NA	NA	NA	NA	NA	NA	NA
chrX_153768000_153768600	0.762379	0.0166481	0.0352911	0.0412312	-1.83011	-1.38463	0.136073	0.75422	0.650759	NA	NA	NA	NA	NA	NA	NA
chrX_153768600_153769200	0.436165	0.0158053	0.000159088	0.105262	-2.24515	-3.02569	0.134752	0.91782	0.777241	NA	NA	NA	NA	NA	NA	NA
chrX_153769200_153769800	0.773827	0.177454	0.0123984	-0.0432995	-1.08627	-1.74687	0.150354	0.800992	0.688628	NA	NA	NA	NA	NA	NA	NA
chrX_153769800_153770400	0.206385	0.013727	0.0763698	-0.250227	-2.58247	-1.56177	0.197021	1.03338	0.874114	NA	NA	NA	NA	NA	NA	NA
chrX_153770400_153771000	0.744517	0.000456921	0.146851	-0.0661499	-3.88302	-1.34725	0.202549	1.07905	0.922992	NA	NA	NA	NA	NA	NA	NA
chrX_153771000_153771600	0.989942	0.0933822	0.0924119	0.00235079	-1.59005	-1.35191	0.18611	0.940581	0.797315	NA	NA	NA	NA	NA	NA	NA
chrX_153771600_153772200	0.950563	0.169496	0.00422658	0.0109983	-1.31028	-2.33739	0.177042	0.948333	0.802326	NA	NA	NA	NA	NA	NA	NA
chrX_153772200_153772800	0.443109	0.494637	0.000154757	0.148409	-0.716641	-3.45842	0.192901	1.0463	0.886695	NA	NA	NA	NA	NA	NA	NA
chrX_153772800_153773400	0.973138	0.0058373	0.00386467	-0.00521456	-2.79716	-2.47959	0.154556	0.997511	0.842537	NA	NA	NA	NA	NA	NA	NA
chrX_153773400_153774000	0.284751	0.00559629	0.803825	-0.128759	-1.50156	0.115709	0.119861	0.532741	0.464845	0.0130445	0.537968	-1.61727	0.707031	-2.28741	0.0332016	0.0034945
chrX_153774000_153774600	0.152999	0.00844989	0.705405	-0.212937	-1.89222	-0.232204	0.148118	0.707309	0.612862	NA	NA	NA	NA	NA	NA	NA
chrX_153774600_153775200	0.70064	0.048026	0.678449	0.070116	-1.66919	-0.297897	0.181966	0.836096	0.716895	NA	NA	NA	NA	NA	NA	NA
chrX_153775200_153775800	0.258289	0.0109638	0.248242	-0.206995	-1.98233	0.770012	0.182289	0.767827	0.663832	0.0169689	0.232877	-2.75234	1.015	-2.71166	0.0134306	0.0017577
chrX_153775800_153776400	0.277883	0.185726	0.0203435	-0.253178	-1.49732	-2.2612	0.232326	1.12535	0.96245	NA	NA	NA	NA	NA	NA	NA
chrX_153776400_153777000	0.00431413	0.0107702	0.473826	-0.754152	-3.45312	-0.818144	0.259478	1.33417	1.13884	NA	NA	NA	NA	NA	NA	NA
chrX_153777000_153777600	0.621682	0.00144072	0.279745	-0.0834616	-3.05239	-0.862311	0.168719	0.936988	0.794375	NA	NA	NA	NA	NA	NA	NA
chrX_153777600_153778200	0.600196	0.0129582	0.304681	-0.0980492	-2.43595	-0.844186	0.186606	0.966477	0.819115	NA	NA	NA	NA	NA	NA	NA
chrX_153778200_153778800	0.102006	0.105584	0.00375271	0.267885	-1.49708	-2.3017	0.16264	0.918473	0.779519	NA	NA	NA	NA	NA	NA	NA
chrX_153778800_153779400	0.326464	0.148038	0.355636	0.215782	-1.43915	-0.777216	0.219054	0.988867	0.838339	NA	NA	NA	NA	NA	NA	NA
chrX_153779400_153780000	0.92356	0.0137164	0.0326013	-0.020142	-2.76487	-2.04158	0.209504	1.10624	0.944916	NA	NA	NA	NA	NA	NA	NA
chrX_153780000_153780600	0.614024	0.00543032	0.00121111	0.107554	-4.08278	-4.05506	0.212731	1.44328	1.2248	NA	NA	NA	NA	NA	NA	NA
chrX_153780600_153781200	0.395992	0.00620108	0.0117014	0.188809	-3.57792	-2.80616	0.22169	1.28547	1.09702	NA	NA	NA	NA	NA	NA	NA
chrX_153781200_153781800	0.297921	0.49584	0.254338	-0.130849	-0.362585	-0.530362	0.125193	0.53086	0.463177	NA	NA	NA	NA	NA	NA	NA
chrX_153781800_153782400	0.4086	0.0477673	0.00414991	-0.126863	-1.81072	-2.25031	0.153012	0.905921	0.77082	NA	NA	NA	NA	NA	NA	NA
chrX_153782400_153783000	0.60435	0.0575262	0.00770249	0.115685	-2.28295	-2.75912	0.222707	1.19111	1.0189	NA	NA	NA	NA	NA	NA	NA
chrX_153783000_153783600	0.491027	0.0213549	0.00183741	-0.141161	-2.82456	-3.29611	0.204381	1.212	1.0358	NA	NA	NA	NA	NA	NA	NA
chrX_153783600_153784200	0.707202	0.00382089	0.0756157	0.0601211	-2.76446	-1.42636	0.159701	0.938131	0.79625	NA	NA	NA	NA	NA	NA	NA
chrX_153784200_153784800	0.886822	0.610561	0.106858	-0.0294766	0.445978	-1.21911	0.20669	0.873549	0.750699	0.21811	0.129294	1.66509	1.1518	1.44565	0.163765	0.0124784
chrX_153784800_153785400	0.55516	0.988502	0.648893	-0.0984508	-0.00878057	0.241704	0.166411	0.608109	0.529608	0.328891	0.471894	-0.250485	0.8064	-0.310621	0.759303	0.0511396
chrX_153785400_153786000	0.61085	0.0229901	0.098026	-0.0735469	-1.75557	-1.09884	0.144175	0.762794	0.659274	NA	NA	NA	NA	NA	NA	NA
chrX_153786000_153786600	0.230615	0.00368098	0.11002	0.19244	-2.66713	-1.23426	0.159762	0.901335	0.766931	NA	NA	NA	NA	NA	NA	NA
chrX_153786600_153787200	0.312114	0.00301326	0.353682	-0.167238	-2.62019	-0.687211	0.164794	0.866305	0.738242	NA	NA	NA	NA	NA	NA	NA
chrX_153787200_153787800	0.238903	0.0618168	0.101154	-0.175705	-1.42207	-1.07813	0.148489	0.754724	0.652917	NA	NA	NA	NA	NA	NA	NA
chrX_153787800_153788400	0.523731	0.00225874	0.000204591	-0.104035	-3.54123	-3.71387	0.162714	1.13607	0.971171	NA	NA	NA	NA	NA	NA	NA
chrX_153788400_153789000	0.138226	0.00637326	0.00773543	-0.290936	-3.14104	-2.62184	0.195022	1.13235	0.968744	NA	NA	NA	NA	NA	NA	NA
chrX_153789000_153789600	0.532643	0.00894266	0.123341	0.157874	-3.57973	-1.78525	0.252322	1.34825	1.15089	NA	NA	NA	NA	NA	NA	NA
chrX_153789600_153790200	0.654031	0.0674374	0.139961	-0.097154	-1.9048	-1.29965	0.216268	1.03269	0.875055	NA	NA	NA	NA	NA	NA	NA
chrX_153790200_153790800	0.247086	0.0180938	0.00592245	0.256594	-3.08401	-3.07785	0.220668	1.28786	1.09956	NA	NA	NA	NA	NA	NA	NA
chrX_153790800_153791400	0.124388	0.0443325	0.000148393	0.326279	-2.72435	-4.47132	0.210933	1.34134	1.14306	NA	NA	NA	NA	NA	NA	NA
chrX_153791400_153792000	0.0870747	0.00486686	0.0297038	-0.32307	-3.00847	-1.95979	0.187357	1.04973	0.891315	NA	NA	NA	NA	NA	NA	NA
chrX_153792000_153792600	0.417519	0.000321311	0.0899735	-0.1853	-5.21947	-2.03914	0.227813	1.41121	1.19349	NA	NA	NA	NA	NA	NA	NA
chrX_153793200_153793800	0.888544	0.0070272	0.0824462	0.0338291	-3.61433	-1.97045	0.2409	1.31908	1.12566	NA	NA	NA	NA	NA	NA	NA
chrX_153793800_153794400	0.397669	3.38978e-05	0.862597	-0.147062	-3.93761	0.134745	0.173289	0.916024	0.776985	0.0029381	0.558034	-4.07236	1.20117	-3.39033	0.0029054	0.000582137
chrX_153794400_153795000	0.753166	3.29991e-05	0.952544	-0.0481448	-3.59017	0.0426669	0.152769	0.833873	0.715525	0.00292096	0.582665	-3.63284	1.09878	-3.30624	0.0035255	0.000664097
chrX_153795000_153795600	0.386772	4.55146e-05	0.0120838	0.143643	-4.65645	-2.40052	0.165397	1.10256	0.942787	NA	NA	NA	NA	NA	NA	NA
chrX_153795600_153796200	0.789134	0.000267945	0.0538054	-0.051938	-4.16474	-1.84946	0.193799	1.11076	0.950167	NA	NA	NA	NA	NA	NA	NA
chrX_153796200_153796800	0.458333	6.87721e-06	0.137301	-0.134112	-5.1965	-1.41652	0.180292	1.10747	0.947279	NA	NA	NA	NA	NA	NA	NA
chrX_153796800_153797400	0.134527	0.026439	0.00574792	-0.228063	-1.22096	1.33548	0.151428	0.54365	0.475359	0.0245618	0.0282659	-2.55645	0.722165	-3.53998	0.00205561	0.000457404
chrX_153797400_153798000	0.51292	0.021566	0.28422	-0.0873927	-1.25691	0.507157	0.133192	0.540225	0.471587	0.0224592	0.257582	-1.76407	0.717104	-2.45999	0.0231219	0.0026518
chrX_153798600_153799200	0.934356	0.0035846	0.0243498	0.0172038	-3.54476	-2.32723	0.20846	1.1944	1.02128	NA	NA	NA	NA	NA	NA	NA
chrX_153799200_153799800	0.711689	0.143749	0.0869676	0.0777871	-1.48658	-1.47489	0.209999	1.01056	0.855035	NA	NA	NA	NA	NA	NA	NA
chrX_153799800_153800400	0.993966	0.0773347	0.0903599	-0.00145622	-1.70177	-1.38027	0.192163	0.955625	0.808842	NA	NA	NA	NA	NA	NA	NA
chrX_153800400_153801000	0.0375015	0.00290352	0.000259284	0.377497	-3.72588	-3.93743	0.179566	1.227	1.04758	NA	NA	NA	NA	NA	NA	NA
chrX_153801000_153801600	0.182725	0.315725	0.0049251	0.31416	-1.16413	-2.8322	0.234496	1.15574	0.989608	NA	NA	NA	NA	NA	NA	NA
chrX_153801600_153802200	0.0356441	0.0310261	0.125535	-0.579379	-3.20255	-1.93373	0.272834	1.46841	1.25396	NA	NA	NA	NA	NA	NA	NA
chrX_153802200_153802800	0.528505	0.0367382	0.0849932	0.161433	-2.89861	-2.03363	0.255421	1.37316	1.17147	NA	NA	NA	NA	NA	NA	NA
chrX_153802800_153803400	0.671715	0.23523	0.858471	0.0604174	-0.698399	-0.0911126	0.142232	0.585589	0.509912	NA	NA	NA	NA	NA	NA	NA
chrX_153803400_153804000	0.71707	0.0245215	0.0746482	-0.051214	-1.23426	0.851699	0.141014	0.542304	0.473855	0.0237354	0.10347	-2.08596	0.720162	-2.89651	0.00892319	0.00130222
chrX_153804000_153804600	0.240283	0.127469	0.0436273	-0.141573	-0.663773	0.775293	0.119998	0.432656	0.380424	0.0584389	0.075804	-1.43907	0.57612	-2.49786	0.0213308	0.0024953
chrX_153804600_153805200	0.150008	1.87227e-05	0.722362	0.248995	-4.22138	-0.285676	0.171928	0.949114	0.802254	NA	NA	NA	NA	NA	NA	NA
chrX_153805200_153805800	0.685682	0.146167	0.117868	0.0678412	-1.18298	-1.09435	0.167241	0.809065	0.695068	NA	NA	NA	NA	NA	NA	NA
chrX_153805800_153806400	0.143717	0.00655224	0.402925	-0.18433	-1.69852	-0.448168	0.125295	0.614441	0.534034	NA	NA	NA	NA	NA	NA	NA
chrX_153806400_153807000	0.419187	0.163562	0.291745	-0.10629	-0.700828	0.463288	0.131147	0.500129	0.437602	0.0698959	0.262779	-1.16412	0.664548	-1.75174	0.0951393	0.00798297
chrX_153807000_153807600	0.0815644	0.17781	0.106862	-0.239383	-0.678188	0.711564	0.136354	0.500497	0.438167	0.0744981	0.129295	-1.38975	0.665197	-2.08923	0.0496749	0.00476308
chrX_153807600_153808200	0.366643	0.00142641	0.753618	-0.169172	-3.07127	-0.250861	0.186721	0.941897	0.797521	NA	NA	NA	NA	NA	NA	NA
chrX_153808200_153808800	0.639135	0.000955194	0.0564312	0.0692198	-3.04341	-1.47202	0.147265	0.899767	0.764584	NA	NA	NA	NA	NA	NA	NA
chrX_153808800_153809400	0.894089	0.000574711	4.45452e-05	-0.0204839	-4.24608	-4.33925	0.153555	1.20206	1.02611	NA	NA	NA	NA	NA	NA	NA
chrX_153809400_153810000	0.914004	0.00432022	0.0201342	0.0218003	-3.28236	-2.27473	0.201474	1.12953	0.966558	NA	NA	NA	NA	NA	NA	NA
chrX_153810000_153810600	0.844757	0.000329646	0.0594393	0.0410939	-4.55429	-2.00351	0.209436	1.23377	1.05339	NA	NA	NA	NA	NA	NA	NA
chrX_153814800_153815400	0.122568	0.214815	0.00468031	0.398523	-1.80742	-3.52547	0.256379	1.44981	1.22449	NA	NA	NA	NA	NA	NA	NA
chrX_153816000_153816600	0.463759	0.227371	0.0149048	0.149726	-1.20622	-2.07695	0.203739	0.994394	0.841456	NA	NA	NA	NA	NA	NA	NA
chrX_153816600_153817200	0.614967	0.0596714	0.00116934	-0.0996344	-2.13194	-3.18592	0.197594	1.12196	0.959198	NA	NA	NA	NA	NA	NA	NA
chrX_153817200_153817800	0.430949	0.0763859	0.110395	-0.185102	-1.98057	-1.51831	0.234281	1.10857	0.944433	NA	NA	NA	NA	NA	NA	NA
chrX_153818400_153819000	0.0866605	0.160383	0.000786248	-0.402378	-1.90118	-3.94926	0.233041	1.34642	1.1479	NA	NA	NA	NA	NA	NA	NA
chrX_153819000_153819600	0.424776	0.0227568	0.000544923	-0.146562	-2.56003	-3.36793	0.183033	1.11039	0.949306	NA	NA	NA	NA	NA	NA	NA
chrX_153819600_153820200	0.903155	0.0164789	0.0164459	-0.0262614	-2.84837	-2.43823	0.215399	1.17199	1.00292	NA	NA	NA	NA	NA	NA	NA
chrX_153820200_153820800	0.645205	0.245312	0.301265	-0.142993	-1.70963	-1.27397	0.309821	1.46472	1.2274	NA	NA	NA	NA	NA	NA	NA
chrX_153820800_153821400	0.617483	0.00598654	0.0132391	-0.103673	-3.34263	-2.56799	0.207077	1.19573	1.02208	NA	NA	NA	NA	NA	NA	NA
chrX_153821400_153822000	0.427492	0.00158108	0.00532119	0.150191	-3.82138	-2.86892	0.188673	1.18347	1.0117	NA	NA	NA	NA	NA	NA	NA
chrX_153824400_153825000	0.0431085	0.00263943	0.00897666	0.441032	-4.08894	-3.01637	0.215864	1.33306	1.13665	NA	NA	NA	NA	NA	NA	NA
chrX_153825000_153825600	0.185018	0.0104268	0.0663038	0.280618	-2.83004	-1.71818	0.210566	1.08849	0.927597	NA	NA	NA	NA	NA	NA	NA
chrX_153825600_153826200	0.366454	0.87589	0.000399175	0.216511	0.177828	-3.54004	0.238877	1.13631	0.973299	0.299788	0.0121296	3.71787	1.49616	2.48493	0.021927	0.00254927
chrX_153828000_153828600	0.985548	0.118451	0.960407	-0.00332829	-1.24094	-0.0338659	0.183379	0.789437	0.680846	NA	NA	NA	NA	NA	NA	NA
chrX_153828600_153829200	0.35277	0.000258185	0.0299495	-0.184063	-4.66777	-2.32757	0.197355	1.2415	1.0602	NA	NA	NA	NA	NA	NA	NA
chrX_153829800_153830400	0.528028	0.00465875	0.0580354	0.141537	-3.52324	-1.99925	0.223682	1.22306	1.04525	NA	NA	NA	NA	NA	NA	NA
chrX_153831000_153831600	0.479645	0.0221918	0.0165922	-0.161017	-2.90043	-2.5979	0.227116	1.25266	1.07008	NA	NA	NA	NA	NA	NA	NA
chrX_153831600_153832200	0.438204	0.0399874	0.00668366	0.170891	-2.47085	-2.80855	0.219745	1.19068	1.01853	NA	NA	NA	NA	NA	NA	NA
chrX_153832200_153832800	0.320904	0.373301	0.00129232	0.150957	-0.745253	-2.35321	0.151488	0.834125	0.715045	NA	NA	NA	NA	NA	NA	NA
chrX_153832800_153833400	0.821587	0.0763991	0.000210974	0.0368938	-1.77345	-3.20025	0.163268	0.992689	0.838714	NA	NA	NA	NA	NA	NA	NA
chrX_153833400_153834000	0.549812	0.000939683	0.0143392	0.129459	-4.59488	-2.87101	0.215895	1.35648	1.15637	NA	NA	NA	NA	NA	NA	NA
chrX_153834000_153834600	0.474377	0.00344591	0.0909945	0.182293	-4.47374	-2.14131	0.254064	1.50086	1.25731	NA	NA	NA	NA	NA	NA	NA
chrX_1538400_1539000	0.896515	0.13169	0.0142416	0.0341615	-2.23813	-3.06699	0.262124	1.47514	1.23404	NA	NA	NA	NA	NA	NA	NA
chrX_153847200_153847800	0.414388	0.608521	0.528292	-0.225998	-0.576519	-0.603265	0.275985	1.12281	0.954001	NA	NA	NA	NA	NA	NA	NA
chrX_153856200_153856800	0.0228678	0.00662013	0.269139	-0.617343	-4.18161	-1.39229	0.26799	1.51465	1.25443	NA	NA	NA	NA	NA	NA	NA
chrX_153856800_153857400	0.354821	0.0211279	0.348682	0.254309	-3.34212	-1.14317	0.273843	1.43152	1.21534	NA	NA	NA	NA	NA	NA	NA
chrX_153858600_153859200	0.00151783	0.0287318	0.0749871	-0.856086	-3.32705	-2.23455	0.264095	1.50389	1.24469	NA	NA	NA	NA	NA	NA	NA
chrX_153859200_153859800	0.0503382	0.010294	0.107048	-0.531867	-4.0659	-2.09394	0.269185	1.56105	1.2901	NA	NA	NA	NA	NA	NA	NA
chrX_153861600_153862200	0.252208	0.986541	8.28082e-05	-0.242784	0.0174922	-3.5954	0.211074	1.0349	0.883928	0.328434	0.00970525	3.61289	1.36101	2.65457	0.0152142	0.00193353
chrX_153862200_153862800	0.216157	0.890226	0.0117489	-0.23573	-0.124901	-1.96862	0.189647	0.903148	0.770044	NA	NA	NA	NA	NA	NA	NA
chrX_153862800_153863400	0.188017	0.0654223	0.0126724	-0.297842	-2.19521	-2.55676	0.225027	1.18122	1.0111	NA	NA	NA	NA	NA	NA	NA
chrX_153863400_153864000	0.667515	0.0117784	0.217569	-0.0913095	-2.67381	-1.09761	0.21207	1.04626	0.885771	NA	NA	NA	NA	NA	NA	NA
chrX_153864000_153864600	0.934513	0.0131192	0.0773621	-0.0169687	-2.61522	-1.57502	0.206105	1.03949	0.884531	NA	NA	NA	NA	NA	NA	NA
chrX_153864600_153865200	0.816306	0.000535098	0.000814084	-0.0432611	-2.46966	2.07472	0.185845	0.695082	0.604856	0.00599403	0.0143416	-4.54438	0.921406	-4.932	8.0372e-05	8.15495e-05
chrX_153865200_153865800	0.247174	3.56221e-07	0.827726	-0.230157	-5.68308	0.197268	0.19797	1.05766	0.90462	0.00136326	0.546502	-5.88035	1.39176	-4.22512	0.000415578	0.000167368
chrX_153865800_153866400	0.345629	0.00149713	0.00416484	-0.195405	-4.49105	-3.4393	0.206425	1.38364	1.17858	NA	NA	NA	NA	NA	NA	NA
chrX_153866400_153867000	0.385761	0.000847668	0.410631	-0.136102	-2.92186	-0.604012	0.15638	0.854822	0.731688	NA	NA	NA	NA	NA	NA	NA
chrX_153867000_153867600	0.580761	0.000533299	0.00542196	0.102777	-4.33239	-2.94483	0.18562	1.21901	1.04081	NA	NA	NA	NA	NA	NA	NA
chrX_153867600_153868200	0.956309	0.00546244	0.0217102	0.0114206	-3.31615	-2.33177	0.208049	1.1731	1.00333	NA	NA	NA	NA	NA	NA	NA
chrX_153868200_153868800	0.7786	0.779786	0.0764809	0.0600652	-0.266559	-1.44139	0.213193	0.951348	0.807046	NA	NA	NA	NA	NA	NA	NA
chrX_153868800_153869400	0.45536	0.329581	0.128835	-0.14661	-0.692368	0.939947	0.195793	0.707428	0.614887	0.123963	0.146288	-1.63231	0.937305	-1.7415	0.0969572	0.0081072
chrX_153869400_153870000	0.313939	0.359558	0.0796886	-0.156159	-0.504215	0.846229	0.15446	0.548338	0.479005	0.133937	0.107523	-1.35044	0.728094	-1.85477	0.0784333	0.00682207
chrX_153870000_153870600	0.766297	0.102841	0.0230549	0.046883	-1.38151	-1.6563	0.1574	0.840817	0.720007	NA	NA	NA	NA	NA	NA	NA
chrX_153870600_153871200	0.247829	0.00268571	0.0151906	0.214628	-3.28879	-2.25006	0.184869	1.07415	0.914234	NA	NA	NA	NA	NA	NA	NA
chrX_153871800_153872400	0.237254	0.0134272	0.0284742	0.201093	-2.3734	-1.77302	0.169345	0.946609	0.800118	NA	NA	NA	NA	NA	NA	NA
chrX_153872400_153873000	0.401473	0.0203089	0.0365492	0.145243	-2.22511	-1.69172	0.172536	0.946825	0.800597	NA	NA	NA	NA	NA	NA	NA
chrX_153873000_153873600	0.880477	0.374316	0.000268446	0.0340173	-1.08365	-3.8958	0.225779	1.21546	1.03918	NA	NA	NA	NA	NA	NA	NA
chrX_153873600_153874200	0.207465	0.0193505	0.00505243	-0.290182	-3.26087	-3.34563	0.229028	1.37658	1.17254	NA	NA	NA	NA	NA	NA	NA
chrX_153874800_153875400	0.130718	0.942445	0.120642	0.409442	-0.0819019	-1.51552	0.269175	1.13219	0.969895	NA	NA	NA	NA	NA	NA	NA
chrX_153875400_153876000	0.263761	0.000113916	0.124426	0.246505	-5.20922	-1.72535	0.219602	1.30791	1.11552	NA	NA	NA	NA	NA	NA	NA
chrX_153876000_153876600	0.678811	0.0328026	0.462524	-0.124474	-3.33659	-0.948567	0.299908	1.54611	1.28719	NA	NA	NA	NA	NA	NA	NA
chrX_153877800_153878400	0.987415	0.0032132	0.0200556	0.00351033	-3.98946	-2.66834	0.222107	1.3282	1.13308	NA	NA	NA	NA	NA	NA	NA
chrX_153878400_153879000	0.858091	0.0156587	0.786882	-0.03576	-2.19498	0.206781	0.199589	0.896017	0.76322	0.0196103	0.531957	-2.40176	1.17701	-2.04056	0.0547178	0.00513029
chrX_153879000_153879600	0.469359	0.0552479	0.000196798	-0.145493	-2.34447	-3.97003	0.200487	1.2118	1.03527	NA	NA	NA	NA	NA	NA	NA
chrX_153879600_153880200	0.64738	0.142338	0.222112	0.0889827	-1.34868	-0.952557	0.194076	0.913561	0.776368	NA	NA	NA	NA	NA	NA	NA
chrX_153880200_153880800	0.646568	0.545503	0.00907559	0.0912936	-0.580938	-2.14969	0.198625	0.958424	0.811255	NA	NA	NA	NA	NA	NA	NA
chrX_153880800_153881400	0.782501	0.00517598	0.0441191	-0.0718629	-4.43589	-2.61922	0.259765	1.55912	1.28826	NA	NA	NA	NA	NA	NA	NA
chrX_153881400_153882000	0.129114	0.0370877	3.01839e-10	0.368571	1.15464	3.30449	0.241286	0.54802	0.483279	0.0286646	0.00423355	-2.14985	0.730674	-2.94228	0.00805522	0.00120253
chrX_153882000_153882600	0.538684	9.86026e-13	3.16484e-36	0.134411	2.45875	4.99379	0.218031	0.310161	0.281293	0.000210398	0.00143515	-2.53505	0.418719	-6.05429	6.4312e-06	2.39131e-05
chrX_153882600_153883200	0.986002	0.0786836	1.20143e-11	-0.00366678	0.85167	3.16289	0.208584	0.480454	0.424064	0.0427447	0.00409307	-2.31122	0.640832	-3.6066	0.00176114	0.000408662
chrX_153883200_153883800	0.541542	0.323081	0.0108043	0.144964	-1.14667	-2.56074	0.236818	1.15591	0.989824	NA	NA	NA	NA	NA	NA	NA
chrX_153883800_153884400	0.462551	0.0349911	0.0036083	0.160606	-2.70904	-3.21919	0.217953	1.27109	1.08549	NA	NA	NA	NA	NA	NA	NA
chrX_153884400_153885000	0.0534989	0.00865121	0.00888926	0.461334	-3.93698	-3.30418	0.236704	1.47625	1.24347	NA	NA	NA	NA	NA	NA	NA
chrX_153885000_153885600	0.547235	0.00441091	0.0079436	0.114519	-3.15237	-2.50804	0.189751	1.0874	0.929908	NA	NA	NA	NA	NA	NA	NA
chrX_153885600_153886200	0.941052	0.00174008	0.00233559	-0.015553	-4.55479	-3.71343	0.209908	1.42374	1.19539	NA	NA	NA	NA	NA	NA	NA
chrX_153886200_153886800	0.205434	0.00193223	0.09766	0.253581	-3.32767	-1.49309	0.199241	1.05093	0.894825	NA	NA	NA	NA	NA	NA	NA
chrX_153886800_153887400	0.189727	0.00384953	0.0169826	0.261161	-3.31389	-2.32768	0.198084	1.12552	0.962281	NA	NA	NA	NA	NA	NA	NA
chrX_153901800_153902400	0.810923	0.0451879	0.440038	-0.0402461	-1.62059	-0.53505	0.167879	0.801152	0.69078	NA	NA	NA	NA	NA	NA	NA
chrX_153902400_153903000	0.759604	0.0409679	0.926881	-0.0439144	-1.29576	-0.0501517	0.143202	0.627526	0.545409	NA	NA	NA	NA	NA	NA	NA
chrX_153904200_153904800	0.661535	0.0198778	0.148212	-0.0881497	-2.37614	-1.23997	0.200878	1.00752	0.852381	NA	NA	NA	NA	NA	NA	NA
chrX_153904800_153905400	0.091709	0.104098	0.00220902	-0.293531	-1.60484	-2.58878	0.172737	0.980341	0.828632	NA	NA	NA	NA	NA	NA	NA
chrX_153905400_153906000	0.919714	0.370442	0.0992737	-0.0124412	-0.497246	-0.800705	0.123188	0.553214	0.482201	NA	NA	NA	NA	NA	NA	NA
chrX_153906000_153906600	0.970296	0.0905259	0.0217754	-0.00523905	-1.26738	-1.49311	0.140416	0.743076	0.642791	NA	NA	NA	NA	NA	NA	NA
chrX_153906600_153907200	0.830009	0.0405366	0.0279353	-0.0347871	-1.9134	-1.7526	0.161702	0.924631	0.788152	NA	NA	NA	NA	NA	NA	NA
chrX_153907200_153907800	0.656936	0.813168	0.008302	0.0817447	-0.211848	-2.0406	0.183616	0.894506	0.760995	NA	NA	NA	NA	NA	NA	NA
chrX_153907800_153908400	0.717782	0.00978846	0.0472172	0.0631707	-2.54216	-1.64164	0.174394	0.969274	0.819263	NA	NA	NA	NA	NA	NA	NA
chrX_153908400_153909000	0.15349	0.00479674	0.0420337	-0.336164	-3.91925	-2.39063	0.234116	1.36519	1.16394	NA	NA	NA	NA	NA	NA	NA
chrX_153909000_153909600	0.467245	0.00814816	0.0247431	-0.147377	-2.99794	-2.16799	0.202118	1.11526	0.954067	NA	NA	NA	NA	NA	NA	NA
chrX_153909600_153910200	0.114183	0.00933135	0.0359213	0.269095	-2.53542	-1.72196	0.169178	0.960421	0.812119	NA	NA	NA	NA	NA	NA	NA
chrX_153910200_153910800	0.0419828	0.000208958	0.0234501	0.331453	-3.87635	-1.97216	0.161336	1.0152	0.859826	NA	NA	NA	NA	NA	NA	NA
chrX_153910800_153911400	0.266916	0.0395294	0.241993	0.303593	-2.88464	-1.39129	0.272259	1.38681	1.18357	NA	NA	NA	NA	NA	NA	NA
chrX_153912600_153913200	0.0764707	0.164033	0.526351	0.398353	-1.37612	-0.529131	0.223033	0.983142	0.832836	NA	NA	NA	NA	NA	NA	NA
chrX_153913200_153913800	0.339666	0.0288502	0.00259446	0.171818	-2.307	-2.71565	0.179271	1.0436	0.883756	NA	NA	NA	NA	NA	NA	NA
chrX_153913800_153914400	0.815883	8.31617e-05	0.013168	0.0468484	-5.81252	-3.03187	0.200784	1.4294	1.20576	NA	NA	NA	NA	NA	NA	NA
chrX_153915600_153916200	0.278231	0.448002	0.00534033	0.288113	-1.075	-3.41496	0.264576	1.41242	1.20478	NA	NA	NA	NA	NA	NA	NA
chrX_153917400_153918000	0.540729	0.0207098	0.567141	-0.141327	-2.41652	-0.503891	0.230411	1.03161	0.878222	NA	NA	NA	NA	NA	NA	NA
chrX_153918000_153918600	0.29903	0.0062587	0.175451	-0.245706	-3.36449	-1.41081	0.235627	1.21017	1.03546	NA	NA	NA	NA	NA	NA	NA
chrX_153918600_153919200	0.510498	0.00161488	0.00183167	0.112737	-3.54408	-2.9884	0.170834	1.09982	0.938816	NA	NA	NA	NA	NA	NA	NA
chrX_153919200_153919800	0.153465	0.00395828	0.00112132	0.253067	-3.22943	-3.13315	0.176234	1.10029	0.939712	NA	NA	NA	NA	NA	NA	NA
chrX_153920400_153921000	0.762007	0.24557	0.0136942	0.0630508	-1.19409	-2.16536	0.207748	1.0236	0.866162	NA	NA	NA	NA	NA	NA	NA
chrX_153921000_153921600	0.709014	0.0664323	0.884437	0.0675566	-1.4743	-0.100028	0.180624	0.796318	0.686817	NA	NA	NA	NA	NA	NA	NA
chrX_153921600_153922200	0.436971	0.00595225	0.736186	0.103951	-1.77753	-0.186625	0.133308	0.63541	0.552721	NA	NA	NA	NA	NA	NA	NA
chrX_153922200_153922800	0.905896	0.0113999	0.010062	-0.0226664	-2.77072	-2.3987	0.191354	1.07914	0.918051	NA	NA	NA	NA	NA	NA	NA
chrX_153922800_153923400	0.489261	0.016594	0.0920198	0.146396	-2.56663	-1.53018	0.211098	1.05722	0.901353	NA	NA	NA	NA	NA	NA	NA
chrX_153923400_153924000	0.9707	0.14213	0.0993507	0.00649775	-1.30147	-1.24971	0.176556	0.881115	0.752773	NA	NA	NA	NA	NA	NA	NA
chrX_153924000_153924600	0.910753	0.357469	0.222305	0.0232816	-0.849618	-0.957116	0.207294	0.919947	0.780411	NA	NA	NA	NA	NA	NA	NA
chrX_153924600_153925200	0.609211	0.277215	0.0379696	0.120671	-1.18012	-1.93876	0.23547	1.08142	0.924513	NA	NA	NA	NA	NA	NA	NA
chrX_153925200_153925800	0.732615	0.0762968	0.0830997	-0.061582	-1.6656	-1.38297	0.179854	0.931988	0.791749	NA	NA	NA	NA	NA	NA	NA
chrX_153925800_153926400	0.605803	0.0268042	0.0182529	-0.0829941	-2.06282	-1.86867	0.160418	0.920756	0.781435	NA	NA	NA	NA	NA	NA	NA
chrX_153926400_153927000	0.913106	0.22031	0.00131465	-0.0200263	-1.24987	-2.8179	0.183157	1.0147	0.857613	NA	NA	NA	NA	NA	NA	NA
chrX_153927000_153927600	0.933193	0.012636	0.243997	-0.0176491	-2.24879	0.89371	0.210122	0.888939	0.763542	0.0179776	0.229865	-3.1425	1.17184	-2.68168	0.014341	0.00184899
chrX_153927600_153928200	0.8894	0.114409	0.652763	0.0235044	-1.18365	-0.290718	0.168681	0.744624	0.644618	NA	NA	NA	NA	NA	NA	NA
chrX_153928200_153928800	0.993497	0.0216508	0.171544	-0.00192503	-2.65286	-1.34247	0.23572	1.14097	0.976333	NA	NA	NA	NA	NA	NA	NA
chrX_153929400_153930000	0.392281	0.0134374	0.0454196	-0.20067	-3.147	-2.16767	0.233769	1.25529	1.07277	NA	NA	NA	NA	NA	NA	NA
chrX_153930000_153930600	0.74777	0.0249116	0.0150032	0.0675909	-2.56325	-2.37682	0.209728	1.12935	0.963909	NA	NA	NA	NA	NA	NA	NA
chrX_153930600_153931200	0.928298	0.0248882	0.0122666	0.0190182	-2.54145	-2.43469	0.210926	1.11956	0.958283	NA	NA	NA	NA	NA	NA	NA
chrX_153931200_153931800	0.831579	0.00214324	0.031821	0.0479147	-4.25994	-2.51536	0.224831	1.35938	1.15885	NA	NA	NA	NA	NA	NA	NA
chrX_153931800_153932400	0.703237	0.00534538	0.0145131	0.0828767	-3.65842	-2.73068	0.217061	1.29082	1.10185	NA	NA	NA	NA	NA	NA	NA
chrX_153932400_153933000	0.673317	0.14413	0.000785078	-0.0767338	-1.48068	-2.94049	0.181585	1.00752	0.854579	NA	NA	NA	NA	NA	NA	NA
chrX_153933600_153934200	0.712587	0.238763	0.59103	-0.0909533	-1.21893	-0.471202	0.246347	1.02982	0.87469	NA	NA	NA	NA	NA	NA	NA
chrX_153934200_153934800	0.567949	0.0509255	0.506749	0.115884	-1.83645	-0.525974	0.202394	0.931854	0.789995	NA	NA	NA	NA	NA	NA	NA
chrX_153934800_153935400	0.0104945	0.00479053	0.00855356	0.628015	-4.24245	-3.26046	0.241766	1.47754	1.22073	NA	NA	NA	NA	NA	NA	NA
chrX_153935400_153936000	0.766726	0.0348062	0.312601	0.0581462	-2.06351	-0.831128	0.195584	0.967206	0.81981	NA	NA	NA	NA	NA	NA	NA
chrX_153936000_153936600	0.778482	0.13543	0.0014265	0.0664145	-1.98458	-3.67482	0.2356	1.32079	1.127	NA	NA	NA	NA	NA	NA	NA
chrX_153939600_153940200	0.601081	0.0128294	0.000748364	0.10942	-3.42279	-3.99266	0.208754	1.35602	1.15561	NA	NA	NA	NA	NA	NA	NA
chrX_153940200_153940800	0.860794	0.00512962	0.0180524	0.0391383	-3.62084	-2.60021	0.222732	1.27128	1.08543	NA	NA	NA	NA	NA	NA	NA
chrX_153940800_153941400	0.523123	0.0160859	0.042636	0.151869	-3.05632	-2.19308	0.23718	1.25283	1.07093	NA	NA	NA	NA	NA	NA	NA
chrX_153942000_153942600	0.897074	0.00429707	0.0323713	0.0282959	-3.58006	-2.27465	0.218303	1.23121	1.05137	NA	NA	NA	NA	NA	NA	NA
chrX_153942600_153943200	0.443136	0.0132122	0.0154007	0.149137	-2.68487	-2.23831	0.193858	1.06828	0.911374	NA	NA	NA	NA	NA	NA	NA
chrX_153943200_153943800	0.349444	0.117224	0.00159886	0.159325	-1.57093	-2.71494	0.169651	0.996	0.841714	NA	NA	NA	NA	NA	NA	NA
chrX_153943800_153944400	0.763286	0.000509615	0.224913	-0.0503376	-3.40305	-0.984006	0.166783	0.953998	0.806895	NA	NA	NA	NA	NA	NA	NA
chrX_153944400_153945000	0.845669	5.28509e-05	0.513203	-0.0381232	-3.97613	0.527019	0.195458	0.950144	0.803751	0.0032868	0.400589	-4.50315	1.2445	-3.61843	0.00171339	0.00040188
chrX_153945000_153945600	0.149524	0.0060049	0.139877	0.370091	-3.97891	-1.78376	0.255238	1.42387	1.20075	NA	NA	NA	NA	NA	NA	NA
chrX_153945600_153946200	0.188737	0.0939217	0.0119341	0.324491	-2.22624	-2.87235	0.245563	1.3191	1.12607	NA	NA	NA	NA	NA	NA	NA
chrX_153946200_153946800	0.0188023	0.345593	0.00857257	0.532107	-1.01233	-2.42807	0.223582	1.06934	0.909346	NA	NA	NA	NA	NA	NA	NA
chrX_153946800_153947400	0.170206	0.512093	0.170744	0.272695	-0.588123	-1.05324	0.197697	0.894579	0.764541	NA	NA	NA	NA	NA	NA	NA
chrX_153947400_153948000	0.895673	0.0101488	0.873996	-0.0244964	-2.25201	0.117259	0.186437	0.862931	0.73792	0.0164267	0.561517	-2.36927	1.13542	-2.08669	0.0499275	0.00478081
chrX_153948000_153948600	0.394357	0.667502	0.588296	-0.219923	-0.422009	0.4522	0.257328	0.980093	0.833263	0.236829	0.441731	-0.874209	1.28643	-0.679561	0.504572	0.0344196
chrX_153948600_153949200	0.790633	0.210831	0.0622159	0.0738514	-1.84326	-2.33371	0.277587	1.46567	1.24047	NA	NA	NA	NA	NA	NA	NA
chrX_153949200_153949800	0.620086	0.2051	0.00437727	0.121821	-1.68729	-3.28157	0.24514	1.32473	1.13096	NA	NA	NA	NA	NA	NA	NA
chrX_153949800_153950400	0.863842	0.36674	0.138812	0.0337783	-0.83148	-1.16784	0.196576	0.917922	0.78401	NA	NA	NA	NA	NA	NA	NA
chrX_153950400_153951000	0.595398	0.412344	0.00244872	-0.0867548	-0.731658	-2.34811	0.162959	0.889576	0.75957	NA	NA	NA	NA	NA	NA	NA
chrX_153951000_153951600	0.455849	0.000162551	0.152465	-0.136532	-4.12445	-1.29599	0.182532	1.06109	0.900304	NA	NA	NA	NA	NA	NA	NA
chrX_153951600_153952200	0.396507	0.0463496	0.896591	-0.129865	-1.32704	0.0746952	0.152648	0.659612	0.573569	0.0319654	0.568107	-1.40173	0.874111	-1.60361	0.124476	0.00993665
chrX_153952200_153952800	0.259698	0.733139	0.0257337	0.159148	-0.220485	-1.26551	0.14057	0.645256	0.560778	NA	NA	NA	NA	NA	NA	NA
chrX_153952800_153953400	0.77552	0.00813431	0.558648	-0.0440728	-2.03131	-0.382512	0.154225	0.755498	0.652309	NA	NA	NA	NA	NA	NA	NA
chrX_153953400_153954000	0.591082	8.55933e-05	0.216566	-0.0846565	-3.84257	-0.995615	0.157169	0.946726	0.801699	NA	NA	NA	NA	NA	NA	NA
chrX_153954000_153954600	0.937431	0.00168014	0.0102672	-0.0155163	-3.90013	-2.70597	0.197271	1.21496	1.03855	NA	NA	NA	NA	NA	NA	NA
chrX_153954600_153955200	0.80076	0.000259553	0.147774	0.0431658	-3.69085	-1.20891	0.170688	0.982054	0.830126	NA	NA	NA	NA	NA	NA	NA
chrX_153955200_153955800	0.395645	0.0112614	0.00127933	0.166085	-3.12038	-3.41413	0.194865	1.21322	1.03645	NA	NA	NA	NA	NA	NA	NA
chrX_153955800_153956400	0.295194	0.0109403	0.468217	-0.126065	-1.4659	-0.359519	0.119934	0.567625	0.494139	NA	NA	NA	NA	NA	NA	NA
chrX_153956400_153957000	0.877807	0.000397632	0.447531	0.0214402	-2.74862	-0.497204	0.139168	0.755476	0.652585	NA	NA	NA	NA	NA	NA	NA
chrX_153957000_153957600	0.135293	0.0181954	0.000636165	0.263407	-2.57764	-3.21902	0.175243	1.07737	0.919003	NA	NA	NA	NA	NA	NA	NA
chrX_153957600_153958200	0.568942	0.086382	0.000325321	0.118493	-2.12092	-3.87429	0.207483	1.22725	1.0485	NA	NA	NA	NA	NA	NA	NA
chrX_153958200_153958800	0.673745	0.417315	0.0101022	0.0627273	-0.601499	-1.6679	0.148646	0.739179	0.638704	NA	NA	NA	NA	NA	NA	NA
chrX_153958800_153959400	0.893687	0.0298765	0.0080938	0.0200111	-1.92344	-2.00961	0.149439	0.875724	0.746935	NA	NA	NA	NA	NA	NA	NA
chrX_153959400_153960000	0.462702	0.0179823	4.12e-05	0.112363	-2.47723	-3.72366	0.152535	1.03345	0.876395	NA	NA	NA	NA	NA	NA	NA
chrX_153960600_153961200	0.659947	0.000428397	0.00433813	-0.0824492	-4.53052	-3.10429	0.186951	1.25256	1.06876	NA	NA	NA	NA	NA	NA	NA
chrX_153961200_153961800	0.390565	0.00145231	0.00401826	-0.143283	-3.4473	-2.63798	0.166311	1.05902	0.900307	NA	NA	NA	NA	NA	NA	NA
chrX_153961800_153962400	0.322465	0.0309548	0.000135994	-0.205598	-3.05855	-4.69352	0.206991	1.40178	1.19267	NA	NA	NA	NA	NA	NA	NA
chrX_153962400_153963000	0.285003	0.000534419	0.0361331	-0.227527	-4.561	-2.3193	0.211914	1.28355	1.09511	NA	NA	NA	NA	NA	NA	NA
chrX_153963000_153963600	0.642774	0.00687131	0.0206254	-0.100421	-3.34289	-2.43752	0.21599	1.21655	1.03987	NA	NA	NA	NA	NA	NA	NA
chrX_153963600_153964200	0.13152	0.0145176	0.0150864	-0.339219	-3.04781	-2.58951	0.223478	1.22987	1.05105	NA	NA	NA	NA	NA	NA	NA
chrX_153964200_153964800	0.717696	0.00419968	0.00899523	0.0584932	-2.88058	-2.21457	0.161429	0.988056	0.83474	NA	NA	NA	NA	NA	NA	NA
chrX_153964800_153965400	0.245652	0.00109341	0.00833429	0.227557	-4.17228	-2.85717	0.1951	1.24852	1.06606	NA	NA	NA	NA	NA	NA	NA
chrX_153966000_153966600	0.479361	0.00239769	0.217638	-0.16976	-3.98885	-1.36212	0.239293	1.28752	1.09939	NA	NA	NA	NA	NA	NA	NA
chrX_153966600_153967200	0.258333	0.0476882	0.0255103	-0.209692	-1.97563	-1.88792	0.184681	0.988071	0.835294	NA	NA	NA	NA	NA	NA	NA
chrX_153967200_153967800	0.68328	0.86524	0.00106334	-0.070263	-0.152891	-2.5649	0.171822	0.899085	0.765598	NA	NA	NA	NA	NA	NA	NA
chrX_153967800_153968400	0.687861	0.560619	0.00320654	-0.103534	-0.764455	-3.3634	0.257112	1.31022	1.11951	NA	NA	NA	NA	NA	NA	NA
chrX_153968400_153969000	0.951805	0.19272	0.023987	0.0134244	-1.38286	-2.06048	0.22167	1.05601	0.901856	NA	NA	NA	NA	NA	NA	NA
chrX_153969000_153969600	0.809533	0.029606	0.00591155	-0.0543683	-2.81705	-3.06047	0.225099	1.28041	1.0931	NA	NA	NA	NA	NA	NA	NA
chrX_153969600_153970200	0.342355	0.0444145	0.00861048	0.230578	-2.8018	-3.13954	0.241927	1.38001	1.17649	NA	NA	NA	NA	NA	NA	NA
chrX_153970200_153970800	0.0454329	0.180984	0.772848	0.526892	-1.46554	-0.268599	0.260774	1.08953	0.928551	NA	NA	NA	NA	NA	NA	NA
chrX_153970800_153971400	0.153869	0.00227888	0.000144769	-0.244317	-1.86553	2.04792	0.170309	0.599027	0.52264	0.00944716	0.0103338	-3.91345	0.794975	-4.92274	8.21066e-05	8.20134e-05
chrX_153971400_153972000	0.456726	9.13198e-06	2.02502e-07	-0.100997	-2.17441	2.26999	0.135289	0.470261	0.412921	0.00228546	0.00591129	-4.4444	0.625818	-7.10174	6.9732e-07	1.03729e-06
chrX_153972000_153972600	0.866813	0.000314401	0.689358	0.0313027	-3.41426	0.313808	0.186274	0.921606	0.78327	0.0050506	0.490828	-3.72807	1.20949	-3.08234	0.00587532	0.000954302
chrX_153972600_153973200	0.517899	0.00380586	0.822334	0.152516	-3.18447	-0.207102	0.235222	1.08019	0.920417	NA	NA	NA	NA	NA	NA	NA
chrX_153973200_153973800	0.592318	0.00240512	0.529887	0.135337	-3.86767	-0.673019	0.2521	1.2488	1.06844	NA	NA	NA	NA	NA	NA	NA
chrX_153973800_153974400	0.189096	0.0109066	0.00549724	0.291627	-3.43044	-3.19825	0.220874	1.32775	1.13226	NA	NA	NA	NA	NA	NA	NA
chrX_153974400_153975000	0.986458	0.32212	0.219641	-0.00410615	-1.04554	-1.09988	0.241445	1.05187	0.891629	NA	NA	NA	NA	NA	NA	NA
chrX_153980400_153981000	0.231013	0.000678322	0.0355894	-0.282662	-5.19579	-2.64117	0.234864	1.49136	1.24337	NA	NA	NA	NA	NA	NA	NA
chrX_153981000_153981600	0.514198	0.0107178	0.00472848	0.140183	-3.37211	-3.19396	0.214299	1.30198	1.11068	NA	NA	NA	NA	NA	NA	NA
chrX_153981600_153982200	0.2346	0.380304	0.00627185	-0.191845	-0.74409	-2.0118	0.160639	0.845173	0.723809	NA	NA	NA	NA	NA	NA	NA
chrX_153982200_153982800	0.327855	0.157867	0.000518626	-0.18904	-1.51003	-3.21918	0.192461	1.06291	0.903736	NA	NA	NA	NA	NA	NA	NA
chrX_153984000_153984600	0.896079	0.0190914	0.0628552	0.0327524	-3.28169	-2.21217	0.250252	1.38233	1.17877	NA	NA	NA	NA	NA	NA	NA
chrX_153985200_153985800	0.0844306	5.97111e-05	0.164258	0.35207	-4.83253	-1.39249	0.20244	1.16359	0.995373	NA	NA	NA	NA	NA	NA	NA
chrX_153985800_153986400	0.434842	8.39293e-05	0.128422	0.156819	-4.71251	-1.51801	0.200175	1.15958	0.99196	NA	NA	NA	NA	NA	NA	NA
chrX_153989400_153990000	0.251407	0.0061456	0.166079	-0.246461	-2.48462	1.05913	0.213907	0.891674	0.760378	0.0135224	0.174036	-3.54375	1.17186	-3.02404	0.00670288	0.00104819
chrX_153990000_153990600	0.356517	0.0123164	0.140333	-0.203509	-2.27669	1.13892	0.219917	0.896623	0.767567	0.0177894	0.154817	-3.41562	1.18029	-2.89387	0.00897592	0.00130864
chrX_153993000_153993600	0.443315	0.0161029	0.00373798	0.169624	-3.20327	-3.30871	0.220575	1.31329	1.12007	NA	NA	NA	NA	NA	NA	NA
chrX_153994800_153995400	0.716204	0.0317176	0.0692832	-0.0897884	-2.83987	-2.04525	0.246436	1.30754	1.11637	NA	NA	NA	NA	NA	NA	NA
chrX_153999000_153999600	0.874509	0.00854422	0.00215562	-0.0379735	-4.03626	-3.90901	0.239955	1.51097	1.24812	NA	NA	NA	NA	NA	NA	NA
chrX_154002000_154002600	0.521249	0.393992	1.54997e-06	-0.124143	-0.473167	2.44667	0.193007	0.553215	0.485266	0.145396	0.00702934	-2.91983	0.735887	-3.96777	0.000758579	0.000237182
chrX_154002600_154003200	0.184099	0.00330931	0.0483612	0.320629	-4.29799	-2.40344	0.240082	1.43552	1.20572	NA	NA	NA	NA	NA	NA	NA
chrX_154005600_154006200	0.14458	0.00477962	0.0554762	-0.348438	-3.90359	-2.24277	0.237359	1.35916	1.16033	NA	NA	NA	NA	NA	NA	NA
chrX_154006200_154006800	0.51476	0.0124961	0.0875768	-0.115275	-2.4544	-1.41166	0.176457	0.968643	0.819977	NA	NA	NA	NA	NA	NA	NA
chrX_154006800_154007400	0.342965	0.00294661	0.0101518	-0.194079	-3.74486	-2.75387	0.203891	1.23519	1.05528	NA	NA	NA	NA	NA	NA	NA
chrX_154008000_154008600	0.420116	0.0024826	0.00777493	0.180137	-4.38701	-3.21428	0.222709	1.42114	1.18843	NA	NA	NA	NA	NA	NA	NA
chrX_154010400_154011000	0.542311	0.00125027	0.112787	-0.148581	-4.74658	-1.93163	0.243189	1.43788	1.20967	NA	NA	NA	NA	NA	NA	NA
chrX_154011000_154011600	0.576917	3.88767e-05	0.0125485	0.0996428	-5.22594	-2.64878	0.178145	1.22569	1.04599	NA	NA	NA	NA	NA	NA	NA
chrX_154011600_154012200	0.601522	0.00269445	0.00670956	0.0944485	-3.29145	-2.5285	0.18041	1.07539	0.917413	NA	NA	NA	NA	NA	NA	NA
chrX_154012200_154012800	0.888389	0.180109	0.0414237	0.0300926	0.859472	1.14792	0.213993	0.63767	0.557202	0.0752335	0.073662	-0.288451	0.846816	-0.340629	0.736935	0.0496725
chrX_154012800_154013400	0.625149	0.0979569	0.121713	0.0773289	0.816985	0.67019	0.157892	0.490065	0.430153	0.0490237	0.140827	0.146795	0.65207	0.225122	0.824169	0.0553842
chrX_154013400_154014000	0.628798	0.00946419	0.0121148	0.0827995	-2.70765	-2.20977	0.170864	1.02763	0.868193	NA	NA	NA	NA	NA	NA	NA
chrX_154014600_154015200	0.121555	0.00472152	0.06424	0.367897	-3.84146	-2.1271	0.236029	1.33561	1.13947	NA	NA	NA	NA	NA	NA	NA
chrX_154015200_154015800	0.713042	0.00279429	0.183384	0.0603278	-2.74944	-1.02394	0.163669	0.901759	0.765451	NA	NA	NA	NA	NA	NA	NA
chrX_154015800_154016400	0.491081	0.0508432	0.14862	-0.140693	-1.946	-1.21347	0.203728	0.987087	0.835012	NA	NA	NA	NA	NA	NA	NA
chrX_154016400_154017000	0.598492	0.00942302	0.345589	-0.109492	-2.67024	-0.811838	0.207412	1.01284	0.857548	NA	NA	NA	NA	NA	NA	NA
chrX_154017000_154017600	0.860137	0.013768	0.001079	0.0307625	-2.61628	-2.98712	0.174236	1.04737	0.892801	NA	NA	NA	NA	NA	NA	NA
chrX_154017600_154018200	0.52982	0.348829	0.0503765	0.0973563	-0.695939	-1.26491	0.154532	0.740097	0.640299	NA	NA	NA	NA	NA	NA	NA
chrX_154018200_154018800	0.610615	0.671116	0.133279	0.0770876	-0.281379	-0.867792	0.151016	0.66113	0.574331	NA	NA	NA	NA	NA	NA	NA
chrX_154018800_154019400	0.670568	0.0345834	0.218614	0.077639	-1.97285	-0.969921	0.182098	0.923555	0.784515	NA	NA	NA	NA	NA	NA	NA
chrX_154019400_154020000	0.797739	0.0741367	0.00245991	-0.0582996	-2.30918	-3.3832	0.227013	1.28245	1.09492	NA	NA	NA	NA	NA	NA	NA
chrX_154020000_154020600	0.262905	0.0670948	0.75876	0.210015	-1.55675	-0.222756	0.186757	0.842924	0.723772	NA	NA	NA	NA	NA	NA	NA
chrX_154020600_154021200	0.532087	0.00281095	0.087917	-0.14103	-3.76876	-1.81796	0.225095	1.23685	1.05713	NA	NA	NA	NA	NA	NA	NA
chrX_154021800_154022400	0.825277	0.000431643	0.105607	-0.0480552	-4.45432	-1.71578	0.217229	1.23223	1.05272	NA	NA	NA	NA	NA	NA	NA
chrX_154023000_154023600	0.125774	0.0054514	0.148375	-0.412906	-4.45351	-1.89633	0.267927	1.57507	1.3041	NA	NA	NA	NA	NA	NA	NA
chrX_154023600_154024200	0.185304	0.0121238	0.0111871	-0.287184	-3.12585	-2.70362	0.215634	1.22824	1.05019	NA	NA	NA	NA	NA	NA	NA
chrX_154024200_154024800	0.749378	0.0204632	0.0737727	0.0799561	-3.22486	-2.112	0.249744	1.37396	1.17145	NA	NA	NA	NA	NA	NA	NA
chrX_154026000_154026600	0.853641	0.0317323	0.0159935	-0.0502668	-3.60775	-3.35638	0.271933	1.66123	1.37461	NA	NA	NA	NA	NA	NA	NA
chrX_154026600_154027200	0.0253399	0.000270587	0.136847	-0.483621	-4.65585	-1.58901	0.213721	1.24265	1.0614	NA	NA	NA	NA	NA	NA	NA
chrX_154027800_154028400	0.0529175	0.0294755	0.872171	-0.552308	-2.98091	-0.186508	0.28268	1.35379	1.15681	NA	NA	NA	NA	NA	NA	NA
chrX_154028400_154029000	0.216752	0.0141986	0.376379	-0.340869	-3.49261	-1.06505	0.27459	1.40465	1.19979	NA	NA	NA	NA	NA	NA	NA
chrX_154030800_154031400	0.457347	0.0869783	0.00704999	-0.159311	-1.91404	-2.60046	0.213698	1.10966	0.949453	NA	NA	NA	NA	NA	NA	NA
chrX_154032000_154032600	0.27115	0.017254	0.132767	-0.255275	-2.7372	-1.46969	0.230972	1.13441	0.97139	NA	NA	NA	NA	NA	NA	NA
chrX_154032600_154033200	0.657935	0.499067	0.0340907	0.076529	-0.563955	-1.52935	0.172437	0.831916	0.713946	NA	NA	NA	NA	NA	NA	NA
chrX_154033200_154033800	0.420823	0.404991	1.2803e-05	0.166805	-0.998727	-4.63918	0.206541	1.19533	1.02151	NA	NA	NA	NA	NA	NA	NA
chrX_154033800_154034400	0.572979	0.0659963	0.0031113	0.130648	-2.48768	-3.4514	0.231181	1.34149	1.14506	NA	NA	NA	NA	NA	NA	NA
chrX_154034400_154035000	0.969964	0.0728906	0.0413432	-0.00911007	-2.20245	-2.1473	0.24147	1.21783	1.04188	NA	NA	NA	NA	NA	NA	NA
chrX_154039800_154040400	0.325348	0.00132164	0.111387	-0.240113	-4.70657	-1.92784	0.243191	1.43313	1.20255	NA	NA	NA	NA	NA	NA	NA
chrX_154044600_154045200	0.429882	0.0701129	0.0424376	0.197674	-2.36659	-2.26906	0.249613	1.29566	1.10695	NA	NA	NA	NA	NA	NA	NA
chrX_154045200_154045800	0.845604	0.0783057	0.00516848	0.047222	-2.44265	-3.33865	0.242005	1.37621	1.17326	NA	NA	NA	NA	NA	NA	NA
chrX_154050000_154050600	0.0207725	0.0822573	0.347059	-0.638655	-2.22163	-1.02513	0.272779	1.26836	1.08617	NA	NA	NA	NA	NA	NA	NA
chrX_154050600_154051200	0.316755	0.0781188	0.00655433	-0.262189	-2.56882	-3.30489	0.260857	1.44638	1.19559	NA	NA	NA	NA	NA	NA	NA
chrX_154052400_154053000	0.224223	0.0337208	0.0355138	-0.316295	-3.20559	-2.64058	0.258977	1.49331	1.24257	NA	NA	NA	NA	NA	NA	NA
chrX_154056600_154057200	0.769121	0.646789	0.678187	0.0873014	-0.52455	0.407168	0.29679	1.14202	0.979014	0.230011	0.485873	-0.931718	1.50422	-0.619404	0.542643	0.0368893
chrX_154057800_154058400	0.582108	0.052734	0.00266055	-0.143776	-1.85288	2.46838	0.260596	0.947588	0.805404	0.0341754	0.0208647	-4.32126	1.24362	-3.47473	0.00239091	0.000507796
chrX_154058400_154059000	0.164152	0.106528	0.523846	0.444882	-2.5043	-0.841154	0.317927	1.54061	1.31596	NA	NA	NA	NA	NA	NA	NA
chrX_154067400_154068000	0.821	0.134354	0.00859871	0.0548444	-1.93412	-2.92638	0.241896	1.28363	1.09641	NA	NA	NA	NA	NA	NA	NA
chrX_154082400_154083000	0.499412	0.189826	0.00835041	0.173847	-1.87085	-3.2129	0.256656	1.41931	1.19909	NA	NA	NA	NA	NA	NA	NA
chrX_154083000_154083600	0.0774526	0.333352	0.0241266	-0.509526	-1.47273	-2.86197	0.286239	1.51659	1.25393	NA	NA	NA	NA	NA	NA	NA
chrX_154091400_154092000	0.457464	0.00048128	0.13058	0.159154	-4.33566	-1.57408	0.213543	1.20985	1.03446	NA	NA	NA	NA	NA	NA	NA
chrX_154096800_154097400	0.508958	0.00166126	0.0619514	0.146529	-4.0463	-2.02509	0.221232	1.25911	1.07532	NA	NA	NA	NA	NA	NA	NA
chrX_154108200_154108800	0.844413	0.0360551	0.298423	-0.0558784	-3.13149	-1.31639	0.284146	1.47797	1.2608	NA	NA	NA	NA	NA	NA	NA
chrX_154114800_154115400	0.178167	0.00767991	0.0843768	0.350245	-4.05882	-2.19526	0.258692	1.4983	1.26205	NA	NA	NA	NA	NA	NA	NA
chrX_154116000_154116600	0.865442	0.00072647	0.0106463	-0.035106	-4.6458	-2.96322	0.206756	1.34126	1.14304	NA	NA	NA	NA	NA	NA	NA
chrX_154116600_154117200	0.787037	0.00292085	0.00372608	-0.0498402	-3.40046	-2.83248	0.184095	1.12054	0.958514	NA	NA	NA	NA	NA	NA	NA
chrX_154117200_154117800	0.485373	0.507719	0.0487599	-0.165427	-0.70163	-1.78323	0.236414	1.05624	0.896193	NA	NA	NA	NA	NA	NA	NA
chrX_154121400_154122000	0.261693	0.0661241	0.0116205	-0.238438	-2.0321	-2.39878	0.211492	1.09634	0.93683	NA	NA	NA	NA	NA	NA	NA
chrX_154122000_154122600	0.358238	0.0685572	0.123732	-0.166431	-1.67642	-1.20195	0.180497	0.912624	0.775669	NA	NA	NA	NA	NA	NA	NA
chrX_154122600_154123200	0.520653	0.0118465	0.0730688	0.157049	-3.36206	-2.03257	0.243816	1.31666	1.1246	NA	NA	NA	NA	NA	NA	NA
chrX_154123200_154123800	0.211091	0.0808187	0.0449317	0.322907	-2.47704	-2.39391	0.256906	1.40744	1.18201	NA	NA	NA	NA	NA	NA	NA
chrX_154123800_154124400	0.093168	0.356866	0.497249	0.511074	0.973947	0.60988	0.302121	1.05324	0.895857	0.132986	0.391578	0.364066	1.38271	0.2633	0.795013	0.0534913
chrX_154125000_154125600	0.129106	0.0298016	0.0887971	0.391272	-2.20819	1.46067	0.256142	1.0049	0.851748	0.0258883	0.11488	-3.66886	1.31731	-2.78513	0.0114265	0.00156298
chrX_154125600_154126200	0.532435	0.325342	0.165213	-0.116771	-0.673194	0.828039	0.186534	0.681813	0.593244	0.122549	0.173356	-1.50123	0.903774	-1.66107	0.112296	0.00913487
chrX_154126200_154126800	0.989393	0.0584978	0.00521853	0.00305024	-2.42773	-3.08648	0.228986	1.27164	1.08589	NA	NA	NA	NA	NA	NA	NA
chrX_154136400_154137000	0.928848	0.00411774	0.120188	-0.0216384	-3.93046	-1.79616	0.241845	1.34515	1.14808	NA	NA	NA	NA	NA	NA	NA
chrX_154138200_154138800	0.028755	0.322179	0.209359	0.656286	-1.39658	-1.51436	0.296698	1.40521	1.20023	NA	NA	NA	NA	NA	NA	NA
chrX_154138800_154139400	0.871985	0.0526073	0.134696	-0.0421814	-2.64914	-1.73941	0.261245	1.35407	1.15543	NA	NA	NA	NA	NA	NA	NA
chrX_154139400_154140000	0.0849466	0.0638463	0.0873923	0.33348	-1.79479	-1.39898	0.192072	0.960012	0.812136	NA	NA	NA	NA	NA	NA	NA
chrX_154140000_154140600	0.154969	0.4839	0.0202836	0.378344	-0.895706	-2.56553	0.264447	1.27575	1.09146	NA	NA	NA	NA	NA	NA	NA
chrX_154140600_154141200	0.439487	0.0348377	0.0392451	0.138108	-2.08561	-1.72365	0.178091	0.977737	0.827442	NA	NA	NA	NA	NA	NA	NA
chrX_154141200_154141800	0.907227	0.00694843	0.0298609	-0.0258499	-3.37462	-2.30915	0.221376	1.22984	1.05123	NA	NA	NA	NA	NA	NA	NA
chrX_154143000_154143600	0.082897	0.00125983	0.0221014	-0.410103	-5.00459	-2.92849	0.234627	1.51711	1.2639	NA	NA	NA	NA	NA	NA	NA
chrX_154143600_154144200	0.735812	0.00248937	0.185457	0.0580271	-2.90385	-1.06157	0.171604	0.940942	0.797364	NA	NA	NA	NA	NA	NA	NA
chrX_154150200_154150800	0.0207506	0.0091991	0.312956	-0.659163	-4.13647	-1.31727	0.281489	1.56388	1.30029	NA	NA	NA	NA	NA	NA	NA
chrX_154150800_154151400	0.0383654	0.00298316	0.101504	-0.527387	-4.47	-2.03805	0.252014	1.47631	1.23552	NA	NA	NA	NA	NA	NA	NA
chrX_154155600_154156200	0.105329	0.0179041	0.60152	0.356808	-2.40089	-0.443683	0.218744	1.0009	0.847492	NA	NA	NA	NA	NA	NA	NA
chrX_154156200_154156800	0.28585	0.00613803	0.242017	0.199781	-2.70014	-0.963185	0.186401	0.968873	0.819428	NA	NA	NA	NA	NA	NA	NA
chrX_154156800_154157400	0.962098	0.0632302	0.00911462	-0.01188	-2.73389	-3.24065	0.249505	1.45888	1.22367	NA	NA	NA	NA	NA	NA	NA
chrX_154188000_154188600	0.113991	0.00109035	0.415271	-0.405527	-4.64938	-0.969517	0.254816	1.39094	1.18621	NA	NA	NA	NA	NA	NA	NA
chrX_154192800_154193400	0.832895	0.00870473	0.00378127	0.0456072	-3.52867	-3.33075	0.215714	1.32423	1.12898	NA	NA	NA	NA	NA	NA	NA
chrX_154193400_154194000	0.788633	0.00507832	0.00396154	0.0552136	-3.6299	-3.18826	0.205521	1.27294	1.08636	NA	NA	NA	NA	NA	NA	NA
chrX_154240200_154240800	0.366815	0.0081895	0.0340974	-0.219622	-3.89371	-2.61399	0.242492	1.44946	1.22033	NA	NA	NA	NA	NA	NA	NA
chrX_154294800_154295400	0.77291	0.322866	0.0499421	0.0648591	-0.784857	1.35161	0.224281	0.790832	0.682869	0.121675	0.0819355	-2.13646	1.04486	-2.04474	0.0542667	0.00509958
chrX_154295400_154296000	0.464923	0.00255077	0.400395	-0.161533	-3.01979	0.701641	0.220381	0.980992	0.831576	0.00979441	0.333712	-3.72143	1.28603	-2.89374	0.0089785	0.00130884
chrX_154296000_154296600	0.168964	0.0149855	0.0445677	-0.349859	-3.59236	-2.50295	0.252897	1.45661	1.23372	NA	NA	NA	NA	NA	NA	NA
chrX_154305000_154305600	0.770815	0.0313669	0.0505577	0.0568789	-2.25818	-1.7314	0.194837	1.03754	0.877134	NA	NA	NA	NA	NA	NA	NA
chrX_154305600_154306200	0.396841	0.0030208	0.0399627	0.164426	-3.26353	-1.90886	0.193409	1.0793	0.919742	NA	NA	NA	NA	NA	NA	NA
chrX_154307400_154308000	0.554095	0.328831	0.000587913	-0.11769	-1.03425	-3.1651	0.198396	1.0551	0.897715	NA	NA	NA	NA	NA	NA	NA
chrX_154308000_154308600	0.27999	0.842921	0.00132137	-0.212194	-0.196972	-2.75501	0.195577	0.991981	0.838869	NA	NA	NA	NA	NA	NA	NA
chrX_154308600_154309200	0.824872	0.131233	0.327903	0.0598905	-1.92076	-1.06217	0.270093	1.26445	1.0815	NA	NA	NA	NA	NA	NA	NA
chrX_154309200_154309800	0.0304504	0.0609199	0.0680901	0.574876	-2.67286	-2.21499	0.262665	1.41358	1.20375	NA	NA	NA	NA	NA	NA	NA
chrX_154310400_154311000	0.682648	0.0482929	0.00217923	0.0746572	-2.03742	-2.7119	0.182183	1.02178	0.866848	NA	NA	NA	NA	NA	NA	NA
chrX_154311000_154311600	0.384869	0.0066142	0.00433062	0.158046	-2.92583	-2.6249	0.181252	1.05967	0.903533	NA	NA	NA	NA	NA	NA	NA
chrX_1543200_1543800	0.630186	0.0224752	0.0157011	0.113452	-3.05677	-2.76526	0.23507	1.32303	1.12928	NA	NA	NA	NA	NA	NA	NA
chrX_154320600_154321200	0.639205	0.00172357	0.14111	-0.115669	-4.5282	-1.7665	0.246138	1.41411	1.19286	NA	NA	NA	NA	NA	NA	NA
chrX_154323600_154324200	0.890382	0.00617533	0.0858485	-0.0354416	-4.25582	-2.20297	0.256641	1.52823	1.27254	NA	NA	NA	NA	NA	NA	NA
chrX_154332000_154332600	0.0849576	0.264381	0.0016089	0.435961	-1.56893	-3.84686	0.251106	1.39952	1.19336	NA	NA	NA	NA	NA	NA	NA
chrX_154332600_154333200	0.960125	0.00794448	0.0188194	0.0105921	-3.16502	-2.38854	0.211439	1.17351	1.00377	NA	NA	NA	NA	NA	NA	NA
chrX_154333200_154333800	0.237877	0.00319847	0.0119384	0.265458	-4.14347	-2.99785	0.223847	1.37878	1.17533	NA	NA	NA	NA	NA	NA	NA
chrX_154334400_154335000	0.412546	0.407799	0.00684223	-0.146884	-0.770507	-2.16585	0.178664	0.927735	0.787777	NA	NA	NA	NA	NA	NA	NA
chrX_154335000_154335600	0.236801	0.324366	0.0568368	-0.208923	-0.853294	-1.42044	0.175768	0.862471	0.739026	NA	NA	NA	NA	NA	NA	NA
chrX_154336800_154337400	0.550922	0.000175031	0.00894668	0.121107	-5.37877	-3.12519	0.20253	1.39099	1.17713	NA	NA	NA	NA	NA	NA	NA
chrX_154337400_154338000	0.616012	0.000348282	0.0389812	-0.110927	-5.08429	-2.45206	0.220643	1.38316	1.17551	NA	NA	NA	NA	NA	NA	NA
chrX_154347600_154348200	0.562792	0.0254645	0.0283594	0.141358	-3.02828	-2.53594	0.243628	1.33941	1.14356	NA	NA	NA	NA	NA	NA	NA
chrX_154348200_154348800	0.557436	0.0686502	0.161977	-0.130648	-1.91119	-1.24389	0.222111	1.04079	0.884302	NA	NA	NA	NA	NA	NA	NA
chrX_154348800_154349400	0.6245	0.000436151	0.66563	0.0806972	-3.1636	-0.323129	0.164461	0.875889	0.745974	NA	NA	NA	NA	NA	NA	NA
chrX_154349400_154350000	0.208115	1.27575e-05	0.25762	0.226028	-4.72507	-1.00691	0.178651	1.04022	0.885481	NA	NA	NA	NA	NA	NA	NA
chrX_154350000_154350600	0.625284	0.0337723	0.191073	-0.0704577	-1.52571	-0.80898	0.143918	0.710953	0.615468	NA	NA	NA	NA	NA	NA	NA
chrX_154350600_154351200	0.618977	0.218378	0.709449	-0.0672125	-0.697497	-0.183401	0.134824	0.563876	0.491122	NA	NA	NA	NA	NA	NA	NA
chrX_154351200_154351800	0.723641	0.00103673	0.0274613	-0.0635358	-3.51646	-1.99034	0.179287	1.04724	0.892292	NA	NA	NA	NA	NA	NA	NA
chrX_154351800_154352400	0.902715	0.0603317	0.000681068	0.022889	-2.02843	-3.17603	0.186884	1.07028	0.911933	NA	NA	NA	NA	NA	NA	NA
chrX_154352400_154353000	0.848701	0.10764	0.00193328	0.0307562	-1.50897	-2.49818	0.160888	0.931274	0.789007	NA	NA	NA	NA	NA	NA	NA
chrX_154353000_154353600	0.576334	0.0199976	0.213795	-0.076486	-1.61797	-0.744542	0.136535	0.68672	0.595895	NA	NA	NA	NA	NA	NA	NA
chrX_154353600_154354200	0.787893	0.469352	0.00813614	-0.0363031	-0.482942	-1.55288	0.134648	0.665478	0.577574	NA	NA	NA	NA	NA	NA	NA
chrX_154354200_154354800	0.341254	0.828447	0.149869	0.141831	-0.13717	-0.795529	0.148472	0.631708	0.549115	NA	NA	NA	NA	NA	NA	NA
chrX_154354800_154355400	0.782328	0.0083033	0.382754	-0.0535451	-2.63359	-0.728476	0.193393	0.982154	0.83172	NA	NA	NA	NA	NA	NA	NA
chrX_154355400_154356000	0.812826	0.0145191	0.0592685	0.0370839	-2.19468	-1.44056	0.156291	0.885624	0.756897	NA	NA	NA	NA	NA	NA	NA
chrX_154356000_154356600	0.538083	0.00230024	0.0449174	0.0989028	-3.01437	-1.6606	0.160196	0.968843	0.81988	NA	NA	NA	NA	NA	NA	NA
chrX_154356600_154357200	0.709513	5.49534e-05	0.787465	-0.0515268	-2.97874	0.167132	0.138013	0.713528	0.618607	0.00330252	0.532145	-3.14587	0.94435	-3.33126	0.00332863	0.000638756
chrX_154357200_154357800	0.626799	1.3013e-05	2.51589e-20	-0.0736583	-1.71641	3.72762	0.151118	0.378273	0.337152	0.00243182	0.00355636	-5.44403	0.506716	-10.7437	9.34447e-10	0
chrX_154357800_154358400	0.0550383	0.032597	0.0507246	-0.279702	-1.18037	0.941333	0.144445	0.5463	0.477233	0.0269916	0.0826687	-2.1217	0.725393	-2.92489	0.00837491	0.00123883
chrX_154358400_154359000	0.895988	0.955114	0.145303	0.0203002	-0.0300212	0.681892	0.154973	0.532314	0.465355	0.320902	0.158612	-0.711914	0.707046	-1.00688	0.326017	0.0228683
chrX_154359000_154359600	0.772439	0.812278	0.112599	0.0418408	0.115196	0.678452	0.144377	0.484053	0.424651	0.281831	0.133748	-0.563256	0.643922	-0.874727	0.392106	0.0271257
chrX_154359600_154360200	0.0772832	8.62028e-05	0.0054777	0.305899	-4.77429	-2.83989	0.171747	1.17682	1.00496	NA	NA	NA	NA	NA	NA	NA
chrX_154360200_154360800	0.620968	0.00223577	0.0296428	0.103458	-3.85638	-2.32319	0.208714	1.23588	1.05619	NA	NA	NA	NA	NA	NA	NA
chrX_154360800_154361400	0.322898	0.0102352	0.14142	0.27049	-4.08815	-1.95851	0.272567	1.56835	1.32356	NA	NA	NA	NA	NA	NA	NA
chrX_154361400_154362000	0.916523	0.000226241	0.21463	-0.0240894	-5.01519	-1.40599	0.229373	1.32104	1.12735	NA	NA	NA	NA	NA	NA	NA
chrX_154362000_154362600	0.284314	0.00138152	0.0497569	0.182528	-3.22302	-1.6498	0.169759	0.985468	0.832839	NA	NA	NA	NA	NA	NA	NA
chrX_154362600_154363200	0.675733	0.000820062	0.0358562	0.0617255	-3.13898	-1.64628	0.147224	0.915705	0.77615	NA	NA	NA	NA	NA	NA	NA
chrX_154363200_154363800	0.637286	0.000273035	0.417832	0.105904	-4.38006	-0.81352	0.224074	1.16983	1.00084	NA	NA	NA	NA	NA	NA	NA
chrX_154363800_154364400	0.747453	0.041811	0.489725	-0.0663593	-1.95447	-0.557617	0.205638	0.950531	0.804925	NA	NA	NA	NA	NA	NA	NA
chrX_154364400_154365000	0.763066	0.0540881	0.254391	-0.0579776	-1.84044	-0.919836	0.191912	0.946664	0.803403	NA	NA	NA	NA	NA	NA	NA
chrX_154365000_154365600	0.321869	0.0470109	0.0144834	0.188411	-2.07581	-2.16915	0.189454	1.03495	0.874999	NA	NA	NA	NA	NA	NA	NA
chrX_154365600_154366200	0.453329	0.609898	0.00237871	0.130772	-0.457363	-2.35625	0.173856	0.894185	0.759927	NA	NA	NA	NA	NA	NA	NA
chrX_154366200_154366800	0.997928	0.0304536	0.00420436	0.000366235	-1.87483	-2.13384	0.14078	0.856639	0.732015	NA	NA	NA	NA	NA	NA	NA
chrX_154366800_154367400	0.671124	0.00485371	0.152482	0.0956623	-3.29908	-1.41817	0.224774	1.15076	0.985219	NA	NA	NA	NA	NA	NA	NA
chrX_154367400_154368000	0.123558	1.86442e-05	0.061659	-0.276493	-5.04885	-1.83008	0.178349	1.13489	0.970664	NA	NA	NA	NA	NA	NA	NA
chrX_154368000_154368600	0.66531	0.00428658	0.0391553	0.0987159	-3.72166	-2.27602	0.227663	1.27955	1.0921	NA	NA	NA	NA	NA	NA	NA
chrX_154368600_154369200	0.844164	0.0972201	0.000962543	-0.0488675	1.16206	2.05161	0.248094	0.69551	0.60696	0.0487988	0.0150505	-0.889553	0.923111	-0.963647	0.346731	0.0242182
chrX_154369200_154369800	0.980159	0.0301788	0.0026831	0.00597609	-1.88033	2.25538	0.239824	0.857702	0.736556	0.0260415	0.0209296	-4.13571	1.13056	-3.65811	0.00156237	0.000376705
chrX_154369800_154370400	0.97119	0.0162137	0.464066	-0.007188	-2.09674	0.542413	0.198638	0.860544	0.738595	0.0198791	0.372451	-2.63915	1.13404	-2.3272	0.0305705	0.00327942
chrX_154370400_154371000	0.458002	0.00633705	0.142671	-0.105594	-2.16314	-0.992777	0.141848	0.779262	0.673046	NA	NA	NA	NA	NA	NA	NA
chrX_154371000_154371600	0.49866	0.00840485	0.393844	-0.104965	-2.11374	-0.583118	0.154692	0.789554	0.681554	NA	NA	NA	NA	NA	NA	NA
chrX_154371600_154372200	0.951929	0.00815065	0.0139405	0.0115244	-2.90511	-2.29713	0.19079	1.08077	0.921317	NA	NA	NA	NA	NA	NA	NA
chrX_154372200_154372800	0.565671	0.00484493	0.14334	0.141627	-3.87196	-1.69668	0.245904	1.3503	1.1522	NA	NA	NA	NA	NA	NA	NA
chrX_154373400_154374000	0.997653	0.0158152	0.0810386	-0.000734422	-3.30559	-2.02806	0.24922	1.35146	1.15318	NA	NA	NA	NA	NA	NA	NA
chrX_154374000_154374600	0.698508	0.00803792	0.00916756	-0.0855222	-3.54892	-2.97551	0.220298	1.31787	1.12443	NA	NA	NA	NA	NA	NA	NA
chrX_154374600_154375200	0.854852	0.00379339	0.0161124	0.0375831	-3.53123	-2.49585	0.205033	1.19737	1.02335	NA	NA	NA	NA	NA	NA	NA
chrX_154377600_154378200	0.0213765	0.00521083	0.0303598	-0.510488	-3.48962	-2.29674	0.219084	1.22751	1.04881	NA	NA	NA	NA	NA	NA	NA
chrX_154378200_154378800	0.0703653	0.00047069	0.0909058	-0.314025	-3.64013	-1.46121	0.172079	1.01396	0.857738	NA	NA	NA	NA	NA	NA	NA
chrX_154378800_154379400	0.118818	6.22366e-06	0.439515	-0.23707	-4.41677	-0.614825	0.150966	0.936519	0.792865	NA	NA	NA	NA	NA	NA	NA
chrX_154379400_154380000	0.546078	0.00644877	0.0502578	-0.0986281	-2.62539	-1.58755	0.162949	0.947844	0.803194	NA	NA	NA	NA	NA	NA	NA
chrX_1543800_1544400	0.854696	0.0060978	0.00300354	-0.0408454	-3.96768	-3.63245	0.222588	1.42254	1.20056	NA	NA	NA	NA	NA	NA	NA
chrX_154380000_154380600	0.734968	0.00871981	0.248675	-0.0600597	-2.46336	-0.910015	0.177028	0.924658	0.78525	NA	NA	NA	NA	NA	NA	NA
chrX_154380600_154381200	0.358705	0.00500342	0.0282252	0.186275	-3.19286	-2.1202	0.202215	1.11771	0.95526	NA	NA	NA	NA	NA	NA	NA
chrX_154383600_154384200	0.109369	0.00039388	0.0321537	-0.310838	-4.20747	-2.14111	0.192788	1.15559	0.988374	NA	NA	NA	NA	NA	NA	NA
chrX_154384200_154384800	0.747301	0.0145953	0.125606	-0.0528243	-2.16626	-1.15353	0.163593	0.874851	0.748169	NA	NA	NA	NA	NA	NA	NA
chrX_154384800_154385400	0.341345	0.0205731	0.362101	0.263431	-3.33686	-1.11079	0.275819	1.42294	1.21443	NA	NA	NA	NA	NA	NA	NA
chrX_154394400_154395000	0.289588	0.000826316	0.0334604	-0.2311	-4.53478	-2.42697	0.217309	1.32376	1.1289	NA	NA	NA	NA	NA	NA	NA
chrX_154396800_154397400	0.564728	0.0749162	0.138817	-0.108909	-1.68827	-1.1877	0.188638	0.940172	0.797349	NA	NA	NA	NA	NA	NA	NA
chrX_154397400_154398000	0.564058	4.88772e-06	0.984391	-0.0955514	-4.41083	-0.0153257	0.165217	0.923974	0.781798	NA	NA	NA	NA	NA	NA	NA
chrX_154398000_154398600	0.61643	0.00151032	0.687205	-0.0895217	-2.76881	0.294977	0.178276	0.85375	0.730915	0.00825559	0.489943	-3.06379	1.12389	-2.72606	0.0130132	0.00171738
chrX_154398600_154399200	0.594153	0.000194171	0.61475	-0.0903054	-3.55899	-0.396562	0.169056	0.927189	0.785975	NA	NA	NA	NA	NA	NA	NA
chrX_154399200_154399800	0.697899	0.00743202	0.0884785	0.0912004	-3.43011	-1.84955	0.234426	1.26085	1.07742	NA	NA	NA	NA	NA	NA	NA
chrX_154399800_154400400	0.695247	0.0840063	0.203696	0.0980516	-2.0163	-1.26737	0.249727	1.15776	0.991944	NA	NA	NA	NA	NA	NA	NA
chrX_154401600_154402200	0.306439	0.0192503	0.0299446	0.242846	-3.09953	-2.45097	0.236495	1.30736	1.11638	NA	NA	NA	NA	NA	NA	NA
chrX_154402200_154402800	0.385349	0.33778	0.00186883	-0.213428	-1.25842	-3.54756	0.245014	1.30786	1.11668	NA	NA	NA	NA	NA	NA	NA
chrX_154402800_154403400	0.95217	0.262255	0.032982	0.0108721	-1.01489	-1.65579	0.1809	0.901267	0.768061	NA	NA	NA	NA	NA	NA	NA
chrX_154403400_154404000	0.167837	0.383038	0.0678989	0.333373	-0.94348	-1.68485	0.240338	1.07784	0.915	NA	NA	NA	NA	NA	NA	NA
chrX_154404600_154405200	0.202593	0.0191271	0.0108174	0.226496	-2.48113	-2.28495	0.176838	1.04543	0.883371	NA	NA	NA	NA	NA	NA	NA
chrX_154405200_154405800	0.700532	0.00373606	0.00948587	-0.0823826	-3.97898	-3.02558	0.213719	1.34689	1.14866	NA	NA	NA	NA	NA	NA	NA
chrX_154407600_154408200	0.671583	0.0243755	0.162356	-0.118089	-3.5578	-1.81394	0.277881	1.56159	1.29074	NA	NA	NA	NA	NA	NA	NA
chrX_154408200_154408800	0.132439	0.000256844	0.15913	-0.351476	-5.21379	-1.67157	0.232109	1.3862	1.18023	NA	NA	NA	NA	NA	NA	NA
chrX_154408800_154409400	0.674124	0.0194498	0.00794856	-0.0920172	-1.90095	1.86586	0.218325	0.80316	0.691862	0.0214731	0.0325309	-3.76681	1.06007	-3.55337	0.00199275	0.000447378
chrX_154409400_154410000	0.770342	0.207874	0.00109776	0.071697	-1.03602	2.35949	0.245075	0.818425	0.706312	0.0842052	0.0156733	-3.39551	1.08106	-3.1409	0.0051442	0.000865787
chrX_154410000_154410600	0.608282	0.194974	0.0533793	0.142508	-1.88966	-2.40961	0.277359	1.45038	1.23571	NA	NA	NA	NA	NA	NA	NA
chrX_154411200_154411800	0.685948	0.0192827	0.128848	-0.0870202	-2.52374	-1.38504	0.214713	1.06479	0.906086	NA	NA	NA	NA	NA	NA	NA
chrX_154411800_154412400	0.574247	0.0606704	0.0537974	0.0927917	-1.68668	-1.48323	0.164739	0.891148	0.761991	NA	NA	NA	NA	NA	NA	NA
chrX_154412400_154413000	0.255057	0.0466116	0.00040069	0.199672	-2.12715	-3.26682	0.174643	1.0586	0.898445	NA	NA	NA	NA	NA	NA	NA
chrX_154413000_154413600	0.855731	0.0115475	0.00340586	-0.0332838	-2.74315	-2.7212	0.182696	1.07036	0.911739	NA	NA	NA	NA	NA	NA	NA
chrX_154413600_154414200	0.244353	0.0239267	0.00899224	-0.233071	-2.47187	-2.45076	0.199276	1.08145	0.923727	NA	NA	NA	NA	NA	NA	NA
chrX_154416000_154416600	0.263392	0.203644	0.0318631	-0.265586	-1.41371	-2.0548	0.236417	1.10635	0.946897	NA	NA	NA	NA	NA	NA	NA
chrX_154416600_154417200	0.42394	0.24862	0.0123859	-0.208285	-1.62009	-3.02439	0.259646	1.39781	1.19206	NA	NA	NA	NA	NA	NA	NA
chrX_154419600_154420200	0.828033	0.000768657	0.0134777	-0.0497825	-5.29223	-3.18069	0.228703	1.53526	1.2693	NA	NA	NA	NA	NA	NA	NA
chrX_154420200_154420800	0.15993	0.0995638	0.000325728	0.322599	-2.36078	-4.48045	0.228215	1.42294	1.21266	NA	NA	NA	NA	NA	NA	NA
chrX_154420800_154421400	0.286625	0.487926	0.0010613	0.247263	-0.814256	-3.35772	0.231077	1.17052	1.00207	NA	NA	NA	NA	NA	NA	NA
chrX_154421400_154422000	0.671422	0.242568	0.0187642	0.114814	-1.69981	-2.9399	0.270035	1.44781	1.23489	NA	NA	NA	NA	NA	NA	NA
chrX_154423800_154424400	0.515463	0.0501377	0.000469637	0.150601	-2.88473	-4.39836	0.23092	1.45871	1.22494	NA	NA	NA	NA	NA	NA	NA
chrX_154426200_154426800	0.763757	0.00640922	0.0120151	0.0800805	-4.48355	-3.40542	0.265875	1.61746	1.33636	NA	NA	NA	NA	NA	NA	NA
chrX_154428000_154428600	0.816529	7.48521e-06	0.0610072	-0.0390242	-3.67565	1.28204	0.167851	0.786764	0.678254	0.00219548	0.0917403	-4.95769	1.03876	-4.77269	0.000116118	9.65162e-05
chrX_154428600_154429200	0.852808	0.00120297	0.044043	0.0302441	-2.20793	1.17873	0.162678	0.666477	0.579544	0.00769456	0.0762228	-3.38666	0.883212	-3.83448	0.00103574	0.000286776
chrX_154431600_154432200	0.512794	0.326887	0.00163132	-0.168555	-1.4255	-3.96442	0.256812	1.44839	1.23147	NA	NA	NA	NA	NA	NA	NA
chrX_154432200_154432800	0.117023	0.212145	0.000719153	-0.364319	-1.62647	-3.83692	0.230857	1.29703	1.10678	NA	NA	NA	NA	NA	NA	NA
chrX_154432800_154433400	0.664775	0.219859	0.0169446	0.107564	-1.54884	-2.59725	0.247647	1.25618	1.07334	NA	NA	NA	NA	NA	NA	NA
chrX_154433400_154434000	0.0227708	0.011247	0.385901	-0.533772	-2.76852	-0.801275	0.231543	1.07622	0.920932	NA	NA	NA	NA	NA	NA	NA
chrX_154434000_154434600	0.919068	0.00214103	0.0347889	-0.0232664	-4.32321	-2.509	0.228527	1.37943	1.1759	NA	NA	NA	NA	NA	NA	NA
chrX_154434600_154435200	0.371113	0.0842027	8.0737e-05	0.203485	-2.56488	-4.97396	0.226707	1.4737	1.22084	NA	NA	NA	NA	NA	NA	NA
chrX_154435200_154435800	0.777255	0.0147598	0.543998	0.0487771	-2.09386	-0.442024	0.172054	0.847047	0.726518	NA	NA	NA	NA	NA	NA	NA
chrX_154435800_154436400	0.297159	0.00110829	0.551363	-0.261139	-4.24626	-0.649696	0.249455	1.27221	1.0877	NA	NA	NA	NA	NA	NA	NA
chrX_154436400_154437000	0.490082	0.00278262	0.477342	-0.173122	-3.90361	-0.779244	0.25011	1.27973	1.09338	NA	NA	NA	NA	NA	NA	NA
chrX_154437000_154437600	0.509792	0.303628	0.714456	0.141953	-0.877787	0.267536	0.214747	0.849857	0.729588	0.115284	0.50226	-1.14532	1.12007	-1.02255	0.318732	0.0224005
chrX_154438200_154438800	0.882411	0.0821205	0.139371	-0.0331362	-1.80681	-1.30344	0.223573	1.03107	0.876291	NA	NA	NA	NA	NA	NA	NA
chrX_154438800_154439400	0.221804	0.150166	0.012969	0.290653	-1.71029	-2.54906	0.236734	1.18139	1.01148	NA	NA	NA	NA	NA	NA	NA
chrX_154439400_154440000	0.0681533	0.0122879	0.273506	0.437505	-2.89905	-1.07503	0.237821	1.14134	0.977492	NA	NA	NA	NA	NA	NA	NA
chrX_154440000_154440600	0.856962	0.0950366	0.0239811	0.0350498	-1.6879	-1.939	0.194064	1.00355	0.848652	NA	NA	NA	NA	NA	NA	NA
chrX_154440600_154441200	0.542117	0.0565535	0.00110518	-0.111146	-2.0105	-2.95709	0.18183	1.0448	0.885743	NA	NA	NA	NA	NA	NA	NA
chrX_154441200_154441800	0.884042	0.0128338	0.0123195	-0.0337661	-3.41403	-2.92954	0.231052	1.35262	1.15377	NA	NA	NA	NA	NA	NA	NA
chrX_154441800_154442400	0.546189	2.21666e-05	0.0174953	0.108292	-5.51972	-2.57421	0.178965	1.25288	1.06921	NA	NA	NA	NA	NA	NA	NA
chrX_154442400_154443000	0.258935	0.0177206	0.0201651	-0.268181	-3.19499	-2.66948	0.236494	1.32976	1.13458	NA	NA	NA	NA	NA	NA	NA
chrX_154444200_154444800	0.370917	0.0161079	0.138063	-0.163062	-2.3759	-1.23164	0.181597	0.974127	0.825258	NA	NA	NA	NA	NA	NA	NA
chrX_154444800_154445400	0.215909	0.488108	0.0704181	-0.256294	-0.679111	-1.51481	0.206079	0.976654	0.830243	NA	NA	NA	NA	NA	NA	NA
chrX_154445400_154446000	0.845821	0.121131	0.010025	-0.0360192	-1.56143	-2.21189	0.184856	1.00061	0.846123	NA	NA	NA	NA	NA	NA	NA
chrX_154446000_154446600	0.976568	0.679833	0.00306621	0.00484027	-0.344794	-2.15502	0.164467	0.833556	0.71384	NA	NA	NA	NA	NA	NA	NA
chrX_154446600_154447200	0.848679	0.000221842	0.0229681	-0.0350846	-4.23762	-2.19467	0.183503	1.11463	0.953427	NA	NA	NA	NA	NA	NA	NA
chrX_154447200_154447800	0.854863	0.0209917	0.102274	-0.04603	-3.07742	-1.84994	0.251134	1.31671	1.12403	NA	NA	NA	NA	NA	NA	NA
chrX_154448400_154449000	0.79919	0.0862509	0.10434	0.0374604	-1.26151	-1.03385	0.146944	0.729655	0.63199	NA	NA	NA	NA	NA	NA	NA
chrX_154449000_154449600	0.490613	0.173905	0.322456	0.117087	-1.05734	-0.663208	0.169363	0.773232	0.667689	NA	NA	NA	NA	NA	NA	NA
chrX_154449600_154450200	0.641462	0.000497233	0.00797164	0.0995286	-5.11206	-3.21979	0.213228	1.43025	1.19436	NA	NA	NA	NA	NA	NA	NA
chrX_154450200_154450800	0.970424	0.000735889	0.445117	0.00811873	-3.77812	-0.715286	0.218539	1.09195	0.933836	NA	NA	NA	NA	NA	NA	NA
chrX_154450800_154451400	0.862784	0.0230905	0.745392	-0.0411844	-2.43413	-0.292518	0.237811	1.05842	0.898873	NA	NA	NA	NA	NA	NA	NA
chrX_154452000_154452600	0.103632	0.000346249	0.00811914	-0.361336	-5.4116	-3.26805	0.220427	1.47155	1.21517	NA	NA	NA	NA	NA	NA	NA
chrX_154458000_154458600	0.147185	0.000784816	0.111643	-0.340238	-4.57268	-1.81649	0.233289	1.3289	1.13391	NA	NA	NA	NA	NA	NA	NA
chrX_154458600_154459200	0.0826819	6.50489e-06	0.258904	-0.329544	-5.26497	-1.08543	0.188405	1.11888	0.957119	NA	NA	NA	NA	NA	NA	NA
chrX_154459200_154459800	0.210345	0.043331	0.0214905	0.275456	-2.31491	-2.26008	0.218793	1.13426	0.970817	NA	NA	NA	NA	NA	NA	NA
chrX_154459800_154460400	0.803877	0.0121224	0.00566637	0.0386603	-2.48818	-2.32635	0.155355	0.977665	0.826613	NA	NA	NA	NA	NA	NA	NA
chrX_154460400_154461000	0.67029	0.0425033	0.00103703	-0.0846589	-2.32227	-3.25592	0.198385	1.13328	0.969672	NA	NA	NA	NA	NA	NA	NA
chrX_154461000_154461600	0.0211568	0.000679319	0.243021	-0.301841	-2.50449	-0.72986	0.129316	0.718958	0.622259	NA	NA	NA	NA	NA	NA	NA
chrX_154461600_154462200	0.214485	0.00613712	0.344401	-0.200534	-2.34834	-0.686609	0.160741	0.842622	0.723478	NA	NA	NA	NA	NA	NA	NA
chrX_154462200_154462800	0.767741	0.0601131	0.113645	-0.0619327	-1.93525	-1.37553	0.209259	1.02023	0.863487	NA	NA	NA	NA	NA	NA	NA
chrX_154462800_154463400	0.815373	0.000221045	0.0303733	-0.0462912	-4.71823	-2.31906	0.197838	1.24072	1.05909	NA	NA	NA	NA	NA	NA	NA
chrX_154463400_154464000	0.218416	0.0012692	0.230791	-0.213686	-3.18777	-0.985174	0.172764	0.967014	0.818188	NA	NA	NA	NA	NA	NA	NA
chrX_154464000_154464600	0.641825	0.343179	0.0769183	-0.0659832	-0.623382	-1.01408	0.141515	0.655189	0.568643	NA	NA	NA	NA	NA	NA	NA
chrX_154464600_154465200	0.586285	0.0278836	0.0754536	0.096026	-2.12885	-1.45482	0.175995	0.957031	0.811678	NA	NA	NA	NA	NA	NA	NA
chrX_154465200_154465800	0.0351062	0.0033326	0.0178035	0.473989	-4.05778	-2.77869	0.22254	1.35633	1.15736	NA	NA	NA	NA	NA	NA	NA
chrX_154465800_154466400	0.617478	0.00476563	0.328167	0.0925335	-2.73598	-0.790799	0.184824	0.952292	0.805633	NA	NA	NA	NA	NA	NA	NA
chrX_154466400_154467000	0.14761	0.113318	0.0031141	0.235923	-1.48282	-2.37601	0.161935	0.929986	0.788359	NA	NA	NA	NA	NA	NA	NA
chrX_154467000_154467600	0.290116	0.0117334	0.0423834	0.172959	-2.36837	-1.61281	0.162817	0.926235	0.786593	NA	NA	NA	NA	NA	NA	NA
chrX_154467600_154468200	0.819046	0.0034461	0.782892	0.0340354	-2.14885	-0.172397	0.148467	0.720903	0.62432	NA	NA	NA	NA	NA	NA	NA
chrX_154468200_154468800	0.275702	0.00272709	0.0671631	-0.16243	-2.66853	-1.37834	0.148374	0.872972	0.74651	NA	NA	NA	NA	NA	NA	NA
chrX_154468800_154469400	0.276499	0.0459287	0.361515	-0.179567	-1.6023	-0.628143	0.164301	0.794872	0.68591	NA	NA	NA	NA	NA	NA	NA
chrX_154469400_154470000	0.895984	0.00258469	0.0518759	0.0224648	-3.13635	-1.69194	0.17149	1.02026	0.86209	NA	NA	NA	NA	NA	NA	NA
chrX_154470000_154470600	0.483894	0.002148	0.107881	-0.103841	-2.75783	-1.22161	0.147898	0.880242	0.754451	NA	NA	NA	NA	NA	NA	NA
chrX_154470600_154471200	0.291384	0.00319449	0.964193	-0.167176	-2.2934	-0.0296781	0.157789	0.763051	0.659791	NA	NA	NA	NA	NA	NA	NA
chrX_154471200_154471800	0.350223	0.00194241	0.083707	-0.133872	-2.69054	-1.26977	0.14278	0.850159	0.728391	NA	NA	NA	NA	NA	NA	NA
chrX_154471800_154472400	0.102957	6.21804e-05	0.500646	-0.351745	-4.67807	-0.65259	0.214152	1.12926	0.966222	NA	NA	NA	NA	NA	NA	NA
chrX_154472400_154473000	0.454004	5.56475e-05	0.832289	-0.175635	-4.85907	0.211401	0.23385	1.16485	0.996225	0.00331231	0.548183	-5.07047	1.53276	-3.30808	0.00351069	0.000662371
chrX_154473000_154473600	0.398039	0.00101275	0.0366833	-0.19895	-5.03629	-2.61369	0.234615	1.49672	1.23781	NA	NA	NA	NA	NA	NA	NA
chrX_154477800_154478400	0.737077	0.00423202	0.100753	0.071757	-3.21809	-1.56249	0.213269	1.1048	0.945117	NA	NA	NA	NA	NA	NA	NA
chrX_154478400_154479000	0.238863	0.000442258	0.458297	-0.209559	-3.47204	-0.605605	0.177084	0.962345	0.814072	NA	NA	NA	NA	NA	NA	NA
chrX_154479000_154479600	0.260533	1.3338e-05	0.895391	-0.18067	-4.01208	0.0992868	0.159861	0.885386	0.753605	0.00244041	0.567742	-4.11137	1.16268	-3.53611	0.00207415	0.00045943
chrX_154479600_154480200	0.193417	0.00188762	0.0298445	0.298235	-4.37532	-2.57529	0.228103	1.3786	1.17227	NA	NA	NA	NA	NA	NA	NA
chrX_154480800_154481400	0.0159131	0.122898	0.245859	0.694582	-2.18094	-1.39222	0.284244	1.4043	1.19418	NA	NA	NA	NA	NA	NA	NA
chrX_154481400_154482000	0.839616	0.0775965	0.184288	0.0544059	-2.3918	-1.53267	0.268275	1.34431	1.14813	NA	NA	NA	NA	NA	NA	NA
chrX_154482000_154482600	0.921348	0.00105193	0.0200075	0.0196224	-4.06732	-2.44334	0.198341	1.21288	1.03712	NA	NA	NA	NA	NA	NA	NA
chrX_154482600_154483200	0.618522	0.00418249	0.111426	0.0820332	-2.72155	-1.26995	0.164339	0.933073	0.792256	NA	NA	NA	NA	NA	NA	NA
chrX_154483200_154483800	0.867149	0.00238235	0.280746	0.040368	-3.84962	-1.15019	0.240832	1.24176	1.06179	NA	NA	NA	NA	NA	NA	NA
chrX_154483800_154484400	0.331773	0.0384203	0.0737518	-0.247219	-2.84717	-2.09359	0.253748	1.36093	1.16115	NA	NA	NA	NA	NA	NA	NA
chrX_154484400_154485000	0.343578	0.00475294	0.049645	0.208492	-2.53567	1.49672	0.219312	0.882296	0.755186	0.0123179	0.0816745	-4.03239	1.16136	-3.47213	0.00240535	0.000509875
chrX_154485000_154485600	0.756708	0.00375206	0.451515	-0.0714555	-3.27871	-0.716743	0.230149	1.11038	0.949055	NA	NA	NA	NA	NA	NA	NA
chrX_154485600_154486200	0.942906	0.278745	0.674628	-0.0160414	-1.02764	-0.337493	0.223543	0.944701	0.80207	NA	NA	NA	NA	NA	NA	NA
chrX_154486200_154486800	0.513533	0.34372	0.942378	0.128907	-0.752999	0.0496094	0.19675	0.792311	0.684981	0.128618	0.580304	-0.802609	1.04736	-0.766319	0.452437	0.0310268
chrX_154486800_154487400	0.743062	0.0598488	0.462832	-0.0639841	-1.73688	-0.57361	0.194767	0.914698	0.778919	NA	NA	NA	NA	NA	NA	NA
chrX_154487400_154488000	0.730807	0.134836	0.00408458	-0.0751461	-1.7181	-2.85814	0.217935	1.14169	0.97726	NA	NA	NA	NA	NA	NA	NA
chrX_154488000_154488600	0.295301	0.0771836	0.000359108	-0.211455	-2.07019	-3.64394	0.201214	1.16191	0.99366	NA	NA	NA	NA	NA	NA	NA
chrX_154488600_154489200	0.954277	0.0211902	0.0198587	-0.0124971	-2.66989	-2.30989	0.21753	1.14415	0.97927	NA	NA	NA	NA	NA	NA	NA
chrX_154489200_154489800	0.01469	0.00743771	0.001367	0.551487	-3.97616	-3.98847	0.222938	1.46172	1.2183	NA	NA	NA	NA	NA	NA	NA
chrX_154489800_154490400	0.122577	0.000443657	0.0122584	0.280091	-4.03614	-2.43167	0.180193	1.11898	0.957003	NA	NA	NA	NA	NA	NA	NA
chrX_154490400_154491000	0.725079	0.0327333	0.00167695	0.071013	-2.54855	-3.24042	0.201479	1.18047	1.00926	NA	NA	NA	NA	NA	NA	NA
chrX_154491000_154491600	0.806404	0.036453	0.101153	0.0578048	-2.43103	-1.62596	0.235381	1.14987	0.984679	NA	NA	NA	NA	NA	NA	NA
chrX_154502400_154503000	0.319947	0.0102862	0.618185	-0.269756	-3.50478	-0.574402	0.27017	1.34547	1.14961	NA	NA	NA	NA	NA	NA	NA
chrX_154503000_154503600	0.906628	0.0151176	0.708346	0.0345037	-3.35587	0.436655	0.293583	1.36254	1.16467	0.0193212	0.499634	-3.79253	1.79248	-2.1158	0.0471026	0.00457004
chrX_154505400_154506000	0.974794	0.00760854	0.34369	-0.00781202	-3.32468	-0.996415	0.246757	1.22581	1.04837	NA	NA	NA	NA	NA	NA	NA
chrX_154506000_154506600	0.566277	0.000453998	0.0681738	-0.120009	-4.43717	-1.93701	0.208695	1.23241	1.053	NA	NA	NA	NA	NA	NA	NA
chrX_154506600_154507200	0.771745	0.0886514	0.032785	0.0412625	-1.28943	-1.40465	0.141936	0.751542	0.65082	NA	NA	NA	NA	NA	NA	NA
chrX_154507200_154507800	0.834624	0.000641165	0.0273921	-0.0397125	-3.83157	-2.08982	0.189827	1.0946	0.936461	NA	NA	NA	NA	NA	NA	NA
chrX_154507800_154508400	0.493872	0.299443	0.0190527	0.139592	-1.01972	-1.96697	0.203445	0.978724	0.828264	NA	NA	NA	NA	NA	NA	NA
chrX_154508400_154509000	0.936135	0.071298	0.0301697	0.018497	-2.10664	-2.17415	0.230385	1.15827	0.991669	NA	NA	NA	NA	NA	NA	NA
chrX_154511400_154512000	0.886313	0.00237499	0.206895	0.0310458	-3.38775	-1.18576	0.216712	1.09242	0.934687	NA	NA	NA	NA	NA	NA	NA
chrX_154512000_154512600	0.85947	0.037689	0.00760725	-0.039263	-2.54613	-2.8097	0.221314	1.21234	1.03591	NA	NA	NA	NA	NA	NA	NA
chrX_154513800_154514400	0.315687	0.000919548	0.448341	0.249063	-4.4893	-0.858654	0.247249	1.32278	1.12901	NA	NA	NA	NA	NA	NA	NA
chrX_154514400_154515000	0.665505	0.000373261	0.248866	-0.0970456	-4.45885	-1.20737	0.22395	1.21952	1.04226	NA	NA	NA	NA	NA	NA	NA
chrX_154515600_154516200	0.0106104	4.94637e-05	0.373546	-0.592222	-5.50459	-0.998226	0.228336	1.31003	1.11784	NA	NA	NA	NA	NA	NA	NA
chrX_154516200_154516800	0.426555	0.00036186	0.524654	-0.181355	-4.25531	-0.633577	0.227359	1.16106	0.993146	NA	NA	NA	NA	NA	NA	NA
chrX_154516800_154517400	0.800532	0.0388768	0.0427625	0.0636761	-2.83242	-2.37065	0.251497	1.35711	1.15836	NA	NA	NA	NA	NA	NA	NA
chrX_154517400_154518000	0.0605298	0.167099	0.321586	0.403167	-1.32398	-0.803656	0.212893	0.952826	0.807628	NA	NA	NA	NA	NA	NA	NA
chrX_154518000_154518600	0.330406	0.033067	0.0443647	-0.236728	-2.76976	-2.22881	0.242291	1.28543	1.09752	NA	NA	NA	NA	NA	NA	NA
chrX_154525200_154525800	0.156905	0.0893466	0.0109795	-0.391047	-2.71556	-3.38387	0.274618	1.58625	1.31096	NA	NA	NA	NA	NA	NA	NA
chrX_154526400_154527000	0.201687	0.974694	0.446917	0.360884	-0.0329737	0.671554	0.281194	1.03742	0.880227	0.325666	0.362157	-0.704528	1.36053	-0.517833	0.610256	0.0413458
chrX_154527000_154527600	0.61553	0.421221	0.994846	-0.117031	-0.751977	-0.00512454	0.232465	0.931912	0.791704	NA	NA	NA	NA	NA	NA	NA
chrX_154529400_154530000	0.284755	0.384929	0.246225	-0.177914	-0.532145	0.619434	0.165621	0.610356	0.531731	0.142367	0.231478	-1.15158	0.809489	-1.4226	0.170263	0.0129022
chrX_154530000_154530600	0.690595	0.0157001	5.36721e-05	-0.0738068	-3.21321	-4.67692	0.185	1.31221	1.11867	NA	NA	NA	NA	NA	NA	NA
chrX_154530600_154531200	0.974878	0.488864	0.00106206	0.00693655	-0.755569	-3.1204	0.219834	1.0885	0.931306	NA	NA	NA	NA	NA	NA	NA
chrX_154531800_154532400	0.614015	0.0167206	0.0795177	-0.10957	-2.64466	-1.64796	0.216715	1.09065	0.932286	NA	NA	NA	NA	NA	NA	NA
chrX_154532400_154533000	0.571256	0.000536791	0.194952	-0.104189	-3.65463	-1.13428	0.183537	1.02886	0.870562	NA	NA	NA	NA	NA	NA	NA
chrX_154533000_154533600	0.718369	0.66233	0.0126221	-0.058267	-0.346439	-1.72762	0.161207	0.791459	0.682814	NA	NA	NA	NA	NA	NA	NA
chrX_154533600_154534200	0.564285	0.759756	0.0164856	-0.0924425	-0.233648	-1.60175	0.159935	0.762413	0.659099	NA	NA	NA	NA	NA	NA	NA
chrX_154534200_154534800	0.757425	0.000287952	0.332898	0.0519365	-3.48795	-0.76907	0.167792	0.935276	0.791227	NA	NA	NA	NA	NA	NA	NA
chrX_154534800_154535400	0.718971	0.120785	0.293157	0.0697302	-1.42171	-0.817288	0.193355	0.910217	0.774247	NA	NA	NA	NA	NA	NA	NA
chrX_154535400_154536000	0.700243	0.0464981	0.00106105	-0.0807504	-2.49575	-3.55185	0.209272	1.24138	1.05998	NA	NA	NA	NA	NA	NA	NA
chrX_154540200_154540800	0.883645	0.0652431	0.948713	0.0414811	-2.34089	-0.0694708	0.282868	1.25877	1.0779	NA	NA	NA	NA	NA	NA	NA
chrX_154540800_154541400	0.764345	0.532342	2.7114e-08	-0.0633405	-0.355853	2.95416	0.210838	0.568324	0.498383	0.192142	0.0050749	-3.31001	0.755895	-4.37894	0.000290137	0.000139611
chrX_154541400_154542000	0.459022	2.3831e-42	1.16251e-57	-0.172532	4.51828	5.9378	0.232298	0.219255	0.205761	0	0.000312976	-1.41952	0.300683	-4.72099	0.000130893	0.000101635
chrX_154542000_154542600	0.209857	1.67945e-49	1.22199e-67	-0.299125	4.87813	6.75061	0.237338	0.201263	0.190923	0	0.000207516	-1.87248	0.277414	-6.74978	1.44764e-06	5.90761e-06
chrX_154542600_154543200	0.231742	0.00801412	0.11408	-0.207436	-1.89358	0.971257	0.17263	0.702896	0.610448	0.0149816	0.134858	-2.86483	0.930972	-3.07725	0.00594349	0.000962209
chrX_154544400_154545000	0.0628903	0.079492	0.0457358	0.532867	-2.88445	-2.75383	0.283981	1.63166	1.36489	NA	NA	NA	NA	NA	NA	NA
chrX_154545600_154546200	0.822236	0.0084267	0.00371307	0.041332	-2.87758	-2.702	0.183587	1.07524	0.914	NA	NA	NA	NA	NA	NA	NA
chrX_154546200_154546800	0.84253	0.00744937	0.00589347	-0.0365022	-2.87471	-2.51248	0.183368	1.05701	0.897039	NA	NA	NA	NA	NA	NA	NA
chrX_154546800_154547400	0.160802	0.000126989	0.616019	-0.327458	-4.27139	0.464969	0.23214	1.08034	0.924876	0.0039791	0.455605	-4.73636	1.42216	-3.3304	0.00333518	0.000639955
chrX_154547400_154548000	0.218909	0.000908624	0.737511	-0.26677	-3.35863	0.281466	0.215915	0.988589	0.837981	0.00704485	0.511929	-3.6401	1.29596	-2.8088	0.010844	0.00150568
chrX_154550400_154551000	0.386938	0.000997232	0.0447002	-0.200292	-4.75885	-2.40319	0.230706	1.41232	1.18529	NA	NA	NA	NA	NA	NA	NA
chrX_154551000_154551600	0.535991	0.00144439	0.0289531	0.119132	-3.56054	-2.06523	0.191971	1.09324	0.934842	NA	NA	NA	NA	NA	NA	NA
chrX_154551600_154552200	0.818872	0.122614	0.0004005	0.0340608	-1.38653	-2.75934	0.148432	0.8921	0.75885	NA	NA	NA	NA	NA	NA	NA
chrX_154552200_154552800	0.72128	0.0407546	0.032441	-0.0630611	-1.94219	-1.71927	0.176375	0.939576	0.794989	NA	NA	NA	NA	NA	NA	NA
chrX_154552800_154553400	0.354265	0.00127485	0.0376358	-0.208435	-4.46595	-2.42791	0.224185	1.35531	1.15572	NA	NA	NA	NA	NA	NA	NA
chrX_154553400_154554000	0.10256	0.00455396	0.260061	-0.337738	-2.97227	-0.987906	0.205385	1.02907	0.873255	NA	NA	NA	NA	NA	NA	NA
chrX_154554000_154554600	0.840954	0.0267874	0.0133898	0.0475963	-2.97213	-2.83953	0.236699	1.32649	1.13205	NA	NA	NA	NA	NA	NA	NA
chrX_154558200_154558800	0.934327	0.481552	0.0122006	-0.0228402	-1.03517	-3.12961	0.276631	1.46649	1.23084	NA	NA	NA	NA	NA	NA	NA
chrX_154558800_154559400	0.546634	0.356429	0.0731002	0.150141	-1.03989	-1.73882	0.2484	1.12353	0.962181	NA	NA	NA	NA	NA	NA	NA
chrX_154598400_154599000	0.394388	0.434358	0.632025	-0.19166	-0.734009	-0.382032	0.224272	0.935949	0.795836	NA	NA	NA	NA	NA	NA	NA
chrX_154599000_154599600	0.716879	0.00316845	0.0694045	0.0712879	-3.21995	-1.66594	0.196147	1.07038	0.909727	NA	NA	NA	NA	NA	NA	NA
chrX_154599600_154600200	0.468975	0.0505178	0.000129098	0.144014	-2.48885	-4.25041	0.198278	1.26064	1.07624	NA	NA	NA	NA	NA	NA	NA
chrX_154600200_154600800	0.196932	0.0125279	0.214163	0.302874	-2.42489	1.01305	0.233494	0.95735	0.811446	0.0179057	0.209016	-3.43793	1.25498	-2.73944	0.0126364	0.00168163
chrX_154600800_154601400	0.734825	0.00054139	0.81881	0.0606833	-3.19295	0.176235	0.178765	0.899509	0.767739	0.00601163	0.543199	-3.36919	1.1826	-2.84897	0.00991969	0.00140931
chrX_154601400_154602000	0.952125	0.000385383	0.0447961	-0.0110174	-3.94369	-1.8693	0.183143	1.08131	0.92239	NA	NA	NA	NA	NA	NA	NA
chrX_154603200_154603800	0.84761	0.895559	0.00166556	-0.0401105	-0.134988	-2.79069	0.208299	1.02624	0.868616	NA	NA	NA	NA	NA	NA	NA
chrX_154603800_154604400	0.0651441	0.186928	0.848766	-0.489648	-1.41532	0.173421	0.2632	1.06666	0.907576	0.0774232	0.553614	-1.58875	1.40052	-1.1344	0.270043	0.0192689
chrX_154605000_154605600	0.386341	0.0823839	0.0360175	0.222166	-2.38393	-2.46225	0.255579	1.36159	1.16187	NA	NA	NA	NA	NA	NA	NA
chrX_154605600_154606200	0.787166	0.113359	0.154435	0.071722	-2.07861	-1.59655	0.265084	1.3038	1.11447	NA	NA	NA	NA	NA	NA	NA
chrX_154608600_154609200	0.0369256	0.0279015	0.376094	0.6001	-2.62753	0.899744	0.284573	1.18135	1.01296	0.025138	0.318316	-3.52727	1.55618	-2.26663	0.0346576	0.00361296
chrX_1546200_1546800	0.367389	0.0378161	0.0185373	-0.225468	-3.01434	-2.91274	0.249246	1.43625	1.22108	NA	NA	NA	NA	NA	NA	NA
chrX_154648800_154649400	0.809232	0.00433163	0.0099159	0.0452233	-3.18283	-2.44848	0.186935	1.09561	0.935216	NA	NA	NA	NA	NA	NA	NA
chrX_154649400_154650000	0.248516	0.000253018	0.168982	-0.1718	-3.43287	-1.07492	0.148196	0.911691	0.777041	NA	NA	NA	NA	NA	NA	NA
chrX_154650000_154650600	0.615309	8.96547e-05	0.657678	-0.0898467	-3.71561	0.347187	0.178356	0.918216	0.781661	0.0036795	0.476038	-4.06279	1.20587	-3.36919	0.00305043	0.000599689
chrX_154652400_154653000	0.304666	0.0150068	0.00662291	0.236609	-3.37122	-3.21739	0.229575	1.36723	1.16546	NA	NA	NA	NA	NA	NA	NA
chrX_154653000_154653600	0.0797363	0.00297246	0.211362	-0.462317	-4.4888	-1.5865	0.261735	1.48195	1.26298	NA	NA	NA	NA	NA	NA	NA
chrX_154653600_154654200	0.160985	0.0188687	0.748236	-0.413711	-3.50716	-0.404533	0.293415	1.47449	1.25763	NA	NA	NA	NA	NA	NA	NA
chrX_154654200_154654800	0.981976	0.204505	0.00069362	-0.00428688	-1.30816	-3.02676	0.189384	1.02571	0.870413	NA	NA	NA	NA	NA	NA	NA
chrX_154654800_154655400	0.960645	0.230894	0.0106542	0.0103155	-1.22206	-2.23118	0.208637	1.01515	0.860746	NA	NA	NA	NA	NA	NA	NA
chrX_154655400_154656000	0.257301	0.00723783	0.0092344	-0.252259	-3.61999	-2.98887	0.221688	1.32614	1.13059	NA	NA	NA	NA	NA	NA	NA
chrX_154656000_154656600	0.0122839	0.0123106	0.132075	-0.660607	-3.72812	-1.86287	0.260065	1.46813	1.22904	NA	NA	NA	NA	NA	NA	NA
chrX_154657200_154657800	0.409442	0.0013356	0.0311972	0.183923	-4.41519	-2.50032	0.222234	1.34572	1.14762	NA	NA	NA	NA	NA	NA	NA
chrX_154657800_154658400	0.763932	0.000650196	0.0019618	0.0523946	-4.01323	-3.1022	0.174088	1.14784	0.981203	NA	NA	NA	NA	NA	NA	NA
chrX_154658400_154659000	0.771809	0.0219076	0.0151756	0.0508247	-2.25936	-2.02562	0.174879	0.973659	0.822917	NA	NA	NA	NA	NA	NA	NA
chrX_154659000_154659600	0.727122	0.00400067	0.0126697	-0.0800081	-4.13752	-3.04123	0.228773	1.41138	1.20265	NA	NA	NA	NA	NA	NA	NA
chrX_15466200_15466800	0.292481	0.190268	0.00017477	0.251913	-1.91793	-4.70642	0.238311	1.45649	1.21699	NA	NA	NA	NA	NA	NA	NA
chrX_154671000_154671600	0.297833	0.0555314	0.367104	-0.275699	-2.07723	0.824395	0.263732	1.07494	0.910795	0.03514	0.312505	-2.90162	1.40891	-2.05948	0.0527054	0.00498628
chrX_1546800_1547400	0.181525	0.0208675	0.0492746	-0.332836	-3.14401	-2.27742	0.247751	1.34388	1.1472	NA	NA	NA	NA	NA	NA	NA
chrX_154698600_154699200	0.882413	0.00436506	0.0609879	-0.0371577	-4.32829	-2.32933	0.250712	1.49123	1.23223	NA	NA	NA	NA	NA	NA	NA
chrX_154711800_154712400	0.226652	0.00318166	0.218495	0.309826	-4.27418	-1.49608	0.25502	1.42147	1.20979	NA	NA	NA	NA	NA	NA	NA
chrX_154728000_154728600	0.533706	0.0820908	0.865494	0.173207	-2.12235	0.176009	0.277548	1.21101	1.03701	0.0438996	0.558859	-2.29836	1.59434	-1.44157	0.164899	0.0125517
chrX_154750200_154750800	0.587357	0.00597449	0.113322	0.137026	-4.04896	-1.94104	0.251862	1.44804	1.21739	NA	NA	NA	NA	NA	NA	NA
chrX_154750800_154751400	0.39388	0.000135979	0.056506	-0.186919	-5.38656	-2.23898	0.218489	1.36877	1.16331	NA	NA	NA	NA	NA	NA	NA
chrX_154751400_154752000	0.0366611	0.000434496	0.0309991	-0.48187	-5.30665	-2.65704	0.228181	1.46878	1.21809	NA	NA	NA	NA	NA	NA	NA
chrX_154761600_154762200	0.897854	0.000234191	0.0904902	-0.0235466	-4.00516	-1.53732	0.183057	1.05765	0.901242	NA	NA	NA	NA	NA	NA	NA
chrX_154762200_154762800	0.200986	0.000483001	0.398673	-0.26677	-3.74774	-0.757244	0.207537	1.04609	0.894195	NA	NA	NA	NA	NA	NA	NA
chrX_154762800_154763400	0.301503	5.92127e-06	0.442659	-0.193721	-4.95568	-0.689659	0.186731	1.04814	0.895524	NA	NA	NA	NA	NA	NA	NA
chrX_154763400_154764000	0.68167	0.00502596	0.0107501	-0.0791035	-3.16568	-2.45247	0.192405	1.10878	0.947302	NA	NA	NA	NA	NA	NA	NA
chrX_154773600_154774200	0.933443	0.0669731	0.000394612	-0.0178628	-2.38311	-4.00708	0.213467	1.28979	1.10071	NA	NA	NA	NA	NA	NA	NA
chrX_154774200_154774800	0.981692	0.207996	8.74323e-06	-0.00422682	-1.41172	-4.42238	0.183832	1.11552	0.954258	NA	NA	NA	NA	NA	NA	NA
chrX_154792200_154792800	0.494972	0.187683	0.72235	0.226423	-2.00934	-0.461117	0.330838	1.51696	1.29488	NA	NA	NA	NA	NA	NA	NA
chrX_154794600_154795200	0.9428	0.642808	0.0130709	0.0208118	-0.702388	-3.17338	0.28948	1.51088	1.26066	NA	NA	NA	NA	NA	NA	NA
chrX_154795200_154795800	0.238096	0.594513	0.163004	0.354826	-0.738547	-1.65966	0.299347	1.38395	1.1828	NA	NA	NA	NA	NA	NA	NA
chrX_154798800_154799400	0.302213	0.760309	2.31373e-06	0.334459	0.281036	3.90912	0.322867	0.919225	0.78982	0.265881	0.00724952	-3.62808	1.21194	-2.99362	0.00717815	0.00110245
chrX_1548000_1548600	0.619211	0.00920124	0.00124686	-0.109398	-3.77949	-3.94545	0.219592	1.42896	1.1949	NA	NA	NA	NA	NA	NA	NA
chrX_154804800_154805400	0.37047	0.00117875	0.0131368	0.174681	-3.90434	-2.53008	0.194354	1.17636	1.00585	NA	NA	NA	NA	NA	NA	NA
chrX_154805400_154806000	0.392834	0.00355268	0.0632285	0.149758	-2.94248	-1.56925	0.174664	0.990477	0.837391	NA	NA	NA	NA	NA	NA	NA
chrX_154806000_154806600	0.996142	0.287573	0.202237	0.00132347	-1.31007	-1.34742	0.273143	1.22673	1.05117	NA	NA	NA	NA	NA	NA	NA
chrX_154884600_154885200	0.510609	0.000698066	0.854331	-0.16878	-4.38189	0.198241	0.255826	1.26079	1.07758	0.00650196	0.555504	-4.58013	1.65854	-2.76154	0.0120368	0.00161976
chrX_154885200_154885800	0.738983	0.000258842	0.56077	-0.0842732	-4.51015	0.598815	0.252368	1.19981	1.02672	0.00477264	0.427206	-5.10896	1.57914	-3.23528	0.00414801	0.000742042
chrX_154910400_154911000	0.0405317	0.0217982	0.511398	-0.603852	-3.4678	-0.815113	0.291797	1.49317	1.23781	NA	NA	NA	NA	NA	NA	NA
chrX_154924800_154925400	0.927027	0.00188122	0.0272356	-0.0206122	-4.28208	-2.56869	0.224612	1.34877	1.14986	NA	NA	NA	NA	NA	NA	NA
chrX_154925400_154926000	0.545346	0.0203286	0.060021	-0.146432	-3.0053	-2.07283	0.241487	1.27901	1.09236	NA	NA	NA	NA	NA	NA	NA
chrX_15492600_15493200	0.668902	0.000260526	2.10603e-06	0.0947164	-2.80581	3.22642	0.220964	0.74677	0.649024	0.00478139	0.00718516	-6.03223	0.989393	-6.09691	5.85923e-06	2.13129e-05
chrX_15493200_15493800	0.265073	0.00425534	1.18558e-11	0.22198	-1.58675	3.57537	0.1983	0.545088	0.479205	0.0118373	0.00409307	-5.16212	0.725781	-7.11251	6.82079e-07	1.03729e-06
chrX_154938600_154939200	0.364698	0.0201819	0.0562654	-0.194871	-2.55619	-1.77838	0.214213	1.08658	0.923082	NA	NA	NA	NA	NA	NA	NA
chrX_154939200_154939800	0.61202	0.0581232	0.0554163	-0.0983988	-1.88726	-1.61665	0.193527	0.987051	0.836195	NA	NA	NA	NA	NA	NA	NA
chrX_154978800_154979400	0.706701	0.285639	0.00172318	-0.0972382	-1.59385	-3.97281	0.257833	1.48645	1.24064	NA	NA	NA	NA	NA	NA	NA
chrX_154979400_154980000	0.828981	0.142134	0.00117649	-0.0556903	-2.31742	-4.30821	0.257285	1.56895	1.29781	NA	NA	NA	NA	NA	NA	NA
chrX_1549800_1550400	0.516106	0.0443701	0.185846	-0.179934	-2.95673	-1.6498	0.27632	1.45601	1.2403	NA	NA	NA	NA	NA	NA	NA
chrX_155004000_155004600	0.102168	0.0654329	0.336118	-0.549772	-2.5931	1.14822	0.33394	1.39538	1.18922	0.0383912	0.292119	-3.74132	1.8334	-2.04065	0.0547081	0.00512995
chrX_155004600_155005200	0.595561	0.0120782	0.858112	0.146218	-3.47959	-0.208838	0.274776	1.36649	1.16577	NA	NA	NA	NA	NA	NA	NA
chrX_155007000_155007600	0.847717	0.0483273	0.690818	-0.0555462	-2.53882	0.434353	0.288666	1.27343	1.08955	0.0326734	0.491525	-2.97317	1.67594	-1.77404	0.0912837	0.00771731
chrX_155008200_155008800	0.426303	0.387085	0.00821841	0.217594	-1.29123	-3.32835	0.272642	1.48777	1.23957	NA	NA	NA	NA	NA	NA	NA
chrX_155026200_155026800	0.865701	0.282119	0.707124	-0.0495403	-1.26634	0.377912	0.292335	1.17237	1.00357	0.108263	0.499062	-1.64425	1.54325	-1.06545	0.299367	0.0211649
chrX_155026800_155027400	0.620761	0.0967414	0.318343	0.107532	-1.44706	0.743704	0.216804	0.864831	0.742368	0.0486542	0.280486	-2.19076	1.13976	-1.92213	0.0689511	0.00616217
chrX_155031600_155032200	0.0606791	0.0973072	0.00248351	0.481303	-2.51326	-3.83799	0.254303	1.50462	1.24333	NA	NA	NA	NA	NA	NA	NA
chrX_155032200_155032800	0.163497	0.108471	0.00357664	0.359546	-2.43149	-3.6904	0.256542	1.5042	1.24316	NA	NA	NA	NA	NA	NA	NA
chrX_1550400_1551000	0.410338	0.00107248	0.72437	0.190436	-3.64949	-0.329194	0.230546	1.09018	0.931491	NA	NA	NA	NA	NA	NA	NA
chrX_155056200_155056800	0.718257	0.177261	0.900059	0.128813	-2.08396	0.161384	0.356237	1.53598	1.28247	0.0743091	0.56911	-2.24534	2.00099	-1.12212	0.275105	0.0195893
chrX_155057400_155058000	0.888859	0.278517	0.0166646	-0.0366569	-1.47033	-2.8	0.26178	1.35102	1.15411	NA	NA	NA	NA	NA	NA	NA
chrX_155071200_155071800	0.637701	0.0473185	0.0363055	-0.091186	-1.98715	-1.77631	0.193171	0.992154	0.839515	NA	NA	NA	NA	NA	NA	NA
chrX_155071800_155072400	0.503562	0.761696	0.464645	-0.154113	-0.287179	-0.589662	0.229744	0.94496	0.803976	NA	NA	NA	NA	NA	NA	NA
chrX_155085600_155086200	0.640207	0.00141497	0.490459	-0.118121	-4.37596	-0.791212	0.25211	1.341	1.14406	NA	NA	NA	NA	NA	NA	NA
chrX_155086200_155086800	0.104142	0.116846	0.0153479	0.40462	-2.06706	-2.74711	0.2472	1.30919	1.11796	NA	NA	NA	NA	NA	NA	NA
chrX_155091000_155091600	0.430293	0.0217032	0.370756	-0.230633	-3.61985	-1.16393	0.291493	1.55749	1.29579	NA	NA	NA	NA	NA	NA	NA
chrX_1551000_1551600	0.893823	0.00331252	0.735079	0.035878	-4.10697	-0.397137	0.268276	1.37186	1.17108	NA	NA	NA	NA	NA	NA	NA
chrX_155127600_155128200	0.313647	0.0181423	0.259263	-0.29374	-3.85852	-1.51259	0.290369	1.61198	1.3348	NA	NA	NA	NA	NA	NA	NA
chrX_155136600_155137200	0.972152	0.0218337	0.000142894	-0.00684914	-2.9322	-4.22484	0.195812	1.2629	1.07723	NA	NA	NA	NA	NA	NA	NA
chrX_155162400_155163000	0.0912476	0.00468609	0.10554	-0.415394	-3.93135	-1.89813	0.244099	1.36566	1.16438	NA	NA	NA	NA	NA	NA	NA
chrX_155163000_155163600	0.898184	0.0028218	0.225281	-0.032175	-4.26788	-1.44399	0.250953	1.40122	1.18504	NA	NA	NA	NA	NA	NA	NA
chrX_155194800_155195400	0.678538	0.167514	0.309126	0.13492	-1.75298	1.10477	0.324783	1.2628	1.0819	0.071197	0.274338	-2.85774	1.66288	-1.71855	0.101138	0.00838778
chrX_155196000_155196600	0.745658	0.705913	0.175464	0.0872048	0.413563	-1.27464	0.26826	1.09351	0.93555	0.249042	0.180941	1.68821	1.4391	1.1731	0.254539	0.0182873
chrX_155196600_155197200	0.748756	0.270305	0.1986	0.0858534	-1.38865	-1.38643	0.267477	1.25422	1.07284	NA	NA	NA	NA	NA	NA	NA
chrX_155197200_155197800	0.267669	0.0134322	0.350172	-0.30883	-3.80311	-1.18125	0.277394	1.51692	1.25972	NA	NA	NA	NA	NA	NA	NA
chrX_155197800_155198400	0.332231	0.00471497	0.128412	-0.232926	-3.75695	-1.70595	0.239305	1.30602	1.11474	NA	NA	NA	NA	NA	NA	NA
chrX_155212200_155212800	0.572474	0.0137667	0.140802	-0.154967	-3.83894	-1.88261	0.273853	1.53682	1.27028	NA	NA	NA	NA	NA	NA	NA
chrX_155216400_155217000	0.587444	0.00281352	0.86044	0.114346	-3.0299	0.148338	0.210223	0.994464	0.842015	0.0101467	0.557431	-3.17824	1.30305	-2.43907	0.0241707	0.00274468
chrX_155223600_155224200	0.855295	0.00794412	0.0536751	-0.0397692	-3.13595	-1.93797	0.21763	1.16273	0.995093	NA	NA	NA	NA	NA	NA	NA
chrX_155224200_155224800	0.717447	0.127911	0.333684	-0.0918331	-1.72762	-0.935388	0.253208	1.1274	0.96391	NA	NA	NA	NA	NA	NA	NA
chrX_155260800_155261400	0.0231198	0.0977607	0.433153	-0.697566	-2.0937	0.844619	0.303384	1.25515	1.07416	0.0489572	0.354066	-2.93832	1.65204	-1.7786	0.0905118	0.00766253
chrX_155263800_155264400	0.114963	0.0242423	0.00268194	-0.325719	-2.65841	-3.05323	0.205223	1.16571	0.99707	NA	NA	NA	NA	NA	NA	NA
chrX_155264400_155265000	0.239317	0.0450603	0.171368	-0.322637	-2.85224	-1.6547	0.272903	1.40917	1.2029	NA	NA	NA	NA	NA	NA	NA
chrX_155292600_155293200	0.202403	0.00983729	0.186462	0.332473	-3.77625	-1.61855	0.259471	1.44079	1.21853	NA	NA	NA	NA	NA	NA	NA
chrX_155304600_155305200	0.692308	0.0242665	0.0908346	0.109991	-2.49316	1.59241	0.277316	1.09344	0.934544	0.0236288	0.116557	-4.08557	1.4384	-2.84036	0.0101111	0.00142934
chrX_155305200_155305800	0.26715	0.0270274	0.188285	0.258594	-2.08047	1.04592	0.232019	0.930023	0.790707	0.0247885	0.190312	-3.1264	1.22072	-2.56111	0.0186262	0.00225145
chrX_155313600_155314200	0.289846	0.0214807	0.956047	-0.2748	-2.65931	0.0540645	0.25854	1.14222	0.979019	0.0224204	0.583612	-2.71337	1.50437	-1.80365	0.0863714	0.0073797
chrX_155389200_155389800	0.0199363	0.0179152	0.348933	0.636002	-3.27977	-1.0981	0.269804	1.36743	1.16803	NA	NA	NA	NA	NA	NA	NA
chrX_155389800_155390400	0.657302	0.13415	0.163161	-0.123275	-2.116	-1.67982	0.277219	1.4036	1.19761	NA	NA	NA	NA	NA	NA	NA
chrX_1554000_1554600	0.266571	0.00117515	0.109402	0.264023	-4.5386	-1.87906	0.236602	1.36707	1.16554	NA	NA	NA	NA	NA	NA	NA
chrX_155409000_155409600	0.209111	0.12421	0.343627	0.371122	-2.22666	-1.16695	0.293979	1.4388	1.22764	NA	NA	NA	NA	NA	NA	NA
chrX_155409600_155410200	0.956996	0.0519387	0.685387	-0.0170204	-3.00703	-0.521284	0.315014	1.53258	1.28379	NA	NA	NA	NA	NA	NA	NA
chrX_155421600_155422200	0.839071	0.0583884	0.186992	0.0574282	-2.8357	-1.68003	0.282205	1.48468	1.26634	NA	NA	NA	NA	NA	NA	NA
chrX_155422200_155422800	0.70771	3.56445e-05	0.751922	-0.0621029	-3.76087	0.237324	0.165266	0.877515	0.74915	0.00297047	0.51841	-3.99819	1.1538	-3.46523	0.00244403	0.000515155
chrX_155435400_155436000	0.141911	0.975701	0.000885763	0.370049	-0.0380727	-3.63143	0.250391	1.24748	1.0665	NA	NA	NA	NA	NA	NA	NA
chrX_1554600_1555200	0.424106	0.0303479	0.341747	-0.21175	-2.85398	-1.06291	0.264059	1.30318	1.11382	NA	NA	NA	NA	NA	NA	NA
chrX_15549600_15550200	0.8622	0.110225	0.00103685	-0.0423591	-2.35968	-4.09636	0.243546	1.46709	1.21995	NA	NA	NA	NA	NA	NA	NA
chrX_155526000_155526600	0.66304	0.153684	0.019055	-0.115799	-2.07965	-2.9187	0.265143	1.44903	1.22905	NA	NA	NA	NA	NA	NA	NA
chrX_155578200_155578800	0.813091	0.0283377	7.40389e-06	-0.0447051	-3.11783	-5.56332	0.188683	1.40576	1.19015	NA	NA	NA	NA	NA	NA	NA
chrX_155612400_155613000	0.218939	0.000597732	0.107911	0.277124	-4.56008	-1.78996	0.224309	1.29514	1.10556	NA	NA	NA	NA	NA	NA	NA
chrX_155644200_155644800	0.664434	0.638901	0.0199117	0.121973	-0.653812	-2.80024	0.280518	1.39002	1.18768	NA	NA	NA	NA	NA	NA	NA
chrX_155644800_155645400	0.720015	0.123769	0.0218757	0.10321	-2.5675	-3.24065	0.287304	1.65709	1.3962	NA	NA	NA	NA	NA	NA	NA
chrX_15565200_15565800	0.115016	0.0801197	0.164596	0.439311	-2.54865	-1.71645	0.276834	1.44474	1.22793	NA	NA	NA	NA	NA	NA	NA
chrX_155714400_155715000	0.673381	0.00374789	0.562275	-0.112	-4.11563	-0.690637	0.265095	1.39364	1.18872	NA	NA	NA	NA	NA	NA	NA
chrX_155728200_155728800	0.659128	0.0669199	0.0440024	-0.116869	-2.60096	-2.44371	0.264316	1.40741	1.20126	NA	NA	NA	NA	NA	NA	NA
chrX_155738400_155739000	0.531923	0.0379892	0.44421	0.175528	-2.9087	-0.909227	0.280044	1.38718	1.18467	NA	NA	NA	NA	NA	NA	NA
chrX_155740200_155740800	0.436648	0.0201975	0.60523	-0.197292	-2.68962	-0.507687	0.252832	1.14344	0.979741	NA	NA	NA	NA	NA	NA	NA
chrX_155740800_155741400	0.33075	0.125837	0.603638	-0.249226	-1.6718	-0.481635	0.255266	1.08498	0.925377	NA	NA	NA	NA	NA	NA	NA
chrX_155760000_155760600	0.388145	0.0710948	0.000151915	0.19728	-2.71388	-4.87308	0.227817	1.49106	1.24779	NA	NA	NA	NA	NA	NA	NA
chrX_155760600_155761200	0.419328	0.054994	8.58889e-05	0.177875	-2.84401	-4.98643	0.21954	1.46844	1.22882	NA	NA	NA	NA	NA	NA	NA
chrX_155770200_155770800	0.892901	0.203551	0.669644	0.0443566	-1.71679	0.49121	0.328802	1.34326	1.14868	0.0827951	0.48195	-2.208	1.76743	-1.24927	0.225991	0.0164531
chrX_155773800_155774400	0.740201	0.000680535	0.34317	-0.0819073	-4.72305	-1.10063	0.246477	1.35604	1.15677	NA	NA	NA	NA	NA	NA	NA
chrX_155774400_155775000	0.946211	0.000812441	0.307648	-0.0166898	-4.68886	-1.19403	0.246893	1.36673	1.16573	NA	NA	NA	NA	NA	NA	NA
chrX_155808600_155809200	0.557791	0.0508373	0.17301	-0.149512	-2.47365	-1.46993	0.254412	1.2547	1.07271	NA	NA	NA	NA	NA	NA	NA
chrX_155809200_155809800	0.78037	0.275109	0.138021	0.0745186	-1.33797	-1.56076	0.266682	1.22067	1.04567	NA	NA	NA	NA	NA	NA	NA
chrX_155834400_155835000	0.35466	0.00928781	0.166935	-0.249731	-4.04709	-1.76271	0.268823	1.53208	1.26807	NA	NA	NA	NA	NA	NA	NA
chrX_155865000_155865600	0.0842608	0.00982545	0.206208	0.355978	-2.61272	-1.07398	0.204573	0.996695	0.845285	NA	NA	NA	NA	NA	NA	NA
chrX_155865600_155866200	0.383199	0.0047137	0.0386994	0.19179	-3.45896	-2.14732	0.219177	1.20239	1.02791	NA	NA	NA	NA	NA	NA	NA
chrX_1558800_1559400	0.921349	0.0909721	0.0361272	0.0259305	-2.40407	-2.55174	0.262106	1.4115	1.20482	NA	NA	NA	NA	NA	NA	NA
chrX_155880600_155881200	0.8461	0.00410111	0.0819058	-0.0454735	-3.74191	-1.91728	0.233805	1.28003	1.09333	NA	NA	NA	NA	NA	NA	NA
chrX_155881200_155881800	0.949331	0.0210043	0.389736	-0.0141573	-2.44215	-0.763756	0.222345	1.04501	0.884951	NA	NA	NA	NA	NA	NA	NA
chrX_155895600_155896200	0.581086	0.183768	0.00131404	-0.131831	-1.78267	-3.73885	0.238299	1.33382	1.13785	NA	NA	NA	NA	NA	NA	NA
chrX_155907600_155908200	0.781634	0.0395561	0.0839205	0.0565482	-2.12556	-1.50673	0.203573	1.02202	0.864928	NA	NA	NA	NA	NA	NA	NA
chrX_155908200_155908800	0.869184	0.309425	0.0176232	-0.0348845	-1.04923	-2.09199	0.211386	1.02814	0.869928	NA	NA	NA	NA	NA	NA	NA
chrX_155917800_155918400	0.607631	0.138986	0.0419785	0.123264	-1.74742	-2.06305	0.23947	1.17362	1.00418	NA	NA	NA	NA	NA	NA	NA
chrX_155918400_155919000	0.126171	0.0226574	0.385319	0.437453	-3.5156	-1.11665	0.284155	1.52372	1.28183	NA	NA	NA	NA	NA	NA	NA
chrX_155935800_155936400	0.146598	6.67273e-05	0.0266874	-0.254186	-4.60743	-2.14067	0.174031	1.11718	0.95476	NA	NA	NA	NA	NA	NA	NA
chrX_155936400_155937000	0.277246	0.000160536	0.0431938	-0.218066	-4.81523	-2.15849	0.199839	1.23772	1.05692	NA	NA	NA	NA	NA	NA	NA
chrX_1559400_1560000	0.693131	0.0214887	0.00129949	0.0917327	-3.58028	-4.22117	0.231937	1.53789	1.2833	NA	NA	NA	NA	NA	NA	NA
chrX_155955600_155956200	0.822931	0.000535966	0.00792802	-0.0385982	-3.83686	-2.48984	0.172129	1.08002	0.922925	NA	NA	NA	NA	NA	NA	NA
chrX_155956200_155956800	0.924236	0.00183078	0.0167097	-0.0193502	-3.9804	-2.59045	0.203071	1.2504	1.06819	NA	NA	NA	NA	NA	NA	NA
chrX_155964000_155964600	0.121784	0.202186	0.142296	-0.404692	-1.53819	-1.51784	0.259797	1.19986	1.02803	NA	NA	NA	NA	NA	NA	NA
chrX_155967600_155968200	0.149682	1.29841e-42	5.3812e-52	-0.489738	6.73543	7.76086	0.337885	0.324831	0.303263	0	0.000479018	-1.02543	0.444391	-2.30749	0.0318488	0.00338285
chrX_155971800_155972400	0.218662	0.00122818	0.0049578	-0.25405	-4.40601	-3.2482	0.205508	1.33252	1.13585	NA	NA	NA	NA	NA	NA	NA
chrX_155973000_155973600	0.92261	0.0118842	0.471566	0.0252957	-3.30242	-0.798492	0.259871	1.2939	1.10581	NA	NA	NA	NA	NA	NA	NA
chrX_155973600_155974200	0.783711	0.0938687	0.0214606	0.0670501	-2.1176	-2.49835	0.243759	1.25452	1.07292	NA	NA	NA	NA	NA	NA	NA
chrX_155974200_155974800	0.798001	0.844992	0.0176185	-0.0507286	-0.179034	-1.86518	0.197794	0.913846	0.775577	NA	NA	NA	NA	NA	NA	NA
chrX_155974800_155975400	0.443062	0.400283	0.0280541	-0.21243	-1.18069	-2.65423	0.276086	1.399	1.19454	NA	NA	NA	NA	NA	NA	NA
chrX_155985000_155985600	0.598243	0.0446242	0.25188	-0.147851	-2.96241	-1.43407	0.279886	1.46058	1.2459	NA	NA	NA	NA	NA	NA	NA
chrX_155997600_155998200	0.7346	0.20451	0.0114546	0.0923236	-1.93463	-3.31166	0.271734	1.51694	1.2907	NA	NA	NA	NA	NA	NA	NA
chrX_155998800_155999400	0.482146	0.66678	0.00270226	0.185279	-0.58149	-3.52121	0.262834	1.34736	1.15081	NA	NA	NA	NA	NA	NA	NA
chrX_155999400_156000000	0.116247	0.922075	0.0198604	-0.423819	-0.089391	1.84121	0.267985	0.912012	0.780585	0.312134	0.050052	-1.9306	1.20045	-1.60823	0.123458	0.00987273
chrX_156000000_156000600	0.260504	0.115289	0.992374	0.285243	-1.65318	0.00845941	0.252374	1.04255	0.883331	0.0545526	0.591868	-1.66164	1.36645	-1.21603	0.238133	0.0172361
chrX_156000600_156001200	0.531146	0.774254	6.28974e-07	0.102882	-0.280445	-4.32563	0.163831	0.97571	0.824466	NA	NA	NA	NA	NA	NA	NA
chrX_156001200_156001800	0.610994	0.405111	0.000896382	-0.0859204	-0.754087	-2.60455	0.168499	0.902766	0.765719	NA	NA	NA	NA	NA	NA	NA
chrX_156001800_156002400	0.644985	0.106121	0.00349983	0.10074	-1.87858	-2.94019	0.218127	1.15432	0.988068	NA	NA	NA	NA	NA	NA	NA
chrX_156002400_156003000	0.0494311	0.149767	0.00448664	-0.48846	-1.99714	-3.40011	0.246223	1.37818	1.17516	NA	NA	NA	NA	NA	NA	NA
chrX_156003000_156003600	0.724595	0.113664	0.00114324	-0.0771975	-1.92682	-3.4408	0.218625	1.20963	1.0338	NA	NA	NA	NA	NA	NA	NA
chrX_156003600_156004200	0.578288	0.0315177	0.0165646	0.125308	-2.54572	-2.43276	0.22484	1.17071	1.00179	NA	NA	NA	NA	NA	NA	NA
chrX_156007200_156007800	0.644766	0.163427	0.712564	0.130016	-1.61096	0.363543	0.281332	1.14925	0.984574	0.0698519	0.501503	-1.97451	1.51333	-1.30474	0.206795	0.0152247
chrX_156007800_156008400	0.924895	0.0399174	0.000985419	-0.02045	-2.70354	-3.74696	0.216502	1.30234	1.11084	NA	NA	NA	NA	NA	NA	NA
chrX_156008400_156009000	0.61377	0.0657385	0.000286757	-0.114302	-2.643	-4.4992	0.225918	1.42387	1.20606	NA	NA	NA	NA	NA	NA	NA
chrX_156009600_156010200	0.869252	0.0284221	0.171971	-0.0287895	-1.99299	-1.05374	0.174544	0.899085	0.767118	NA	NA	NA	NA	NA	NA	NA
chrX_156010200_156010800	0.354673	0.02802	0.0792247	-0.240732	-3.11727	-2.11704	0.259143	1.40263	1.19648	NA	NA	NA	NA	NA	NA	NA
chrX_156016200_156016800	0.574235	0.02105	0.0326234	0.132724	-2.98299	-2.35626	0.235627	1.2769	1.0907	NA	NA	NA	NA	NA	NA	NA
chrX_156016800_156017400	0.0397469	0.0338123	0.599941	-0.588812	-3.03586	-0.63469	0.283393	1.41498	1.20709	NA	NA	NA	NA	NA	NA	NA
chrX_156019800_156020400	0.712475	0.430149	0.0666988	-0.111095	-1.1862	-2.29917	0.300777	1.49875	1.24309	NA	NA	NA	NA	NA	NA	NA
chrX_156021600_156022200	0.528725	0.00283621	0.021596	0.142595	-4.06098	-2.64586	0.225736	1.33402	1.13747	NA	NA	NA	NA	NA	NA	NA
chrX_156022200_156022800	0.209925	0.00134268	0.0123535	-0.2726	-4.37978	-2.88906	0.216324	1.33559	1.13829	NA	NA	NA	NA	NA	NA	NA
chrX_156023400_156024000	0.939735	0.548679	0.14538	-0.0201103	-0.696166	-1.45381	0.265475	1.15768	0.992339	NA	NA	NA	NA	NA	NA	NA
chrX_156024000_156024600	0.785075	0.0807793	0.0172143	-0.0538187	-1.7687	-2.0526	0.19693	1.00483	0.850376	NA	NA	NA	NA	NA	NA	NA
chrX_156024600_156025200	0.682365	0.227335	0.000110299	0.0860065	-1.47254	-4.1404	0.20968	1.21385	1.03731	NA	NA	NA	NA	NA	NA	NA
chrX_156026400_156027000	0.950609	0.425804	0.012458	-0.0117656	-0.745717	-2.00687	0.189571	0.933361	0.791671	NA	NA	NA	NA	NA	NA	NA
chrX_156027000_156027600	0.801888	0.250459	0.0239386	0.0426338	-0.993334	-1.6806	0.169566	0.8604	0.735331	NA	NA	NA	NA	NA	NA	NA
chrX_156028800_156029400	0.842361	0.0823868	0.00214492	-0.0445011	-2.23109	-3.41053	0.223307	1.2743	1.08842	NA	NA	NA	NA	NA	NA	NA
chrX_156029400_156030000	0.700454	0.0219338	0.00302643	0.0770049	-2.69994	-3.0098	0.199714	1.16376	0.995583	NA	NA	NA	NA	NA	NA	NA
chrX_15625800_15626400	0.0870583	0.800037	0.0146478	0.493639	-0.362774	-3.01855	0.28626	1.4292	1.21971	NA	NA	NA	NA	NA	NA	NA
chrX_15646200_15646800	0.68332	0.00677238	0.108825	-0.079061	-2.78899	-1.38446	0.193362	1.01312	0.857338	NA	NA	NA	NA	NA	NA	NA
chrX_15646800_15647400	0.872433	0.29382	0.174952	-0.0315329	-0.953367	-1.05067	0.195987	0.904407	0.770241	NA	NA	NA	NA	NA	NA	NA
chrX_15654600_15655200	0.742202	2.31248e-05	0.692139	-0.0621069	-4.1997	0.320659	0.188399	0.955555	0.807998	0.00270602	0.49211	-4.52036	1.25138	-3.61231	0.00173793	0.000405715
chrX_15655200_15655800	0.859118	0.000169579	0.824119	-0.0357157	-3.96618	-0.192978	0.200811	1.0234	0.866501	NA	NA	NA	NA	NA	NA	NA
chrX_15674400_15675000	0.778446	0.000833471	0.0190717	0.0606878	-4.65642	-2.75334	0.215249	1.36029	1.15958	NA	NA	NA	NA	NA	NA	NA
chrX_15675000_15675600	0.683389	0.0346452	0.0141068	0.0594279	-1.76488	-1.76297	0.145379	0.826482	0.708337	NA	NA	NA	NA	NA	NA	NA
chrX_15675600_15676200	0.760131	0.567797	0.000632984	-0.0473207	-0.47934	-2.5064	0.15466	0.836849	0.715259	NA	NA	NA	NA	NA	NA	NA
chrX_15676200_15676800	0.805349	0.0255136	0.000810907	-0.056061	-3.24814	-4.12432	0.227018	1.43714	1.20198	NA	NA	NA	NA	NA	NA	NA
chrX_15679800_15680400	0.280035	0.330779	0.0614673	0.30473	-1.3837	-2.27476	0.280893	1.41732	1.20562	NA	NA	NA	NA	NA	NA	NA
chrX_15680400_15681000	0.256226	0.0722353	0.321086	0.328432	-2.59728	-1.21888	0.287974	1.43281	1.22364	NA	NA	NA	NA	NA	NA	NA
chrX_15702600_15703200	0.761902	0.0474566	0.680651	0.0512169	-1.53952	-0.273939	0.168679	0.769145	0.664058	NA	NA	NA	NA	NA	NA	NA
chrX_15703200_15703800	0.928287	0.0397068	0.17621	-0.0172226	-2.01657	-1.11806	0.190983	0.970367	0.822053	NA	NA	NA	NA	NA	NA	NA
chrX_1570800_1571400	0.853713	0.50298	0.0616609	0.0402555	-0.668196	-1.58707	0.217882	0.994753	0.841779	NA	NA	NA	NA	NA	NA	NA
chrX_15712800_15713400	0.415838	0.0221323	0.00114552	0.183711	-3.31556	-4.01361	0.225045	1.4313	1.20613	NA	NA	NA	NA	NA	NA	NA
chrX_15713400_15714000	0.222776	0.447061	0.000888813	0.291321	-0.949125	-3.62053	0.23778	1.24444	1.06362	NA	NA	NA	NA	NA	NA	NA
chrX_1571400_1572000	0.663538	0.622117	0.00229738	0.109045	-0.615003	-3.31345	0.250073	1.2448	1.06483	NA	NA	NA	NA	NA	NA	NA
chrX_1572000_1572600	0.324393	0.356018	0.024151	-0.274747	-1.35418	-2.84258	0.277718	1.46184	1.24565	NA	NA	NA	NA	NA	NA	NA
chrX_15737400_15738000	0.592795	0.0721885	0.454102	-0.14232	-2.25234	-0.798066	0.26545	1.24232	1.06282	NA	NA	NA	NA	NA	NA	NA
chrX_15738000_15738600	0.753384	0.170989	0.689073	-0.0604926	-1.07619	0.270393	0.192126	0.781654	0.67425	0.0722772	0.490683	-1.34658	1.03228	-1.30448	0.206883	0.0152297
chrX_15744000_15744600	0.801064	3.66879e-05	3.36835e-07	0.0631898	2.41618	2.68038	0.250259	0.56473	0.497693	0.00299366	0.00616758	-0.264203	0.75274	-0.350989	0.729267	0.0491541
chrX_15757200_15757800	0.41311	0.0282705	0.108956	-0.228956	-3.36629	-2.02455	0.278832	1.51713	1.25419	NA	NA	NA	NA	NA	NA	NA
chrX_15762000_15762600	0.90953	0.00104184	0.149711	0.0272044	-4.61599	-1.69159	0.238933	1.3753	1.16717	NA	NA	NA	NA	NA	NA	NA
chrX_15785400_15786000	0.477013	0.0769691	0.813872	-0.238283	-2.64722	0.295404	0.334092	1.48469	1.25212	0.04221	0.541452	-2.94263	1.94219	-1.51511	0.14539	0.0113024
chrX_15789600_15790200	0.0793366	0.0618387	0.00334937	-0.400285	-2.45132	-3.3209	0.226312	1.30108	1.11063	NA	NA	NA	NA	NA	NA	NA
chrX_15790200_15790800	0.946885	0.00952445	0.744991	0.011433	-2.17812	-0.23128	0.171281	0.827376	0.709537	NA	NA	NA	NA	NA	NA	NA
chrX_15822600_15823200	0.489655	0.257772	0.465062	0.215408	-1.63123	-0.897629	0.310893	1.43497	1.22502	NA	NA	NA	NA	NA	NA	NA
chrX_15853800_15854400	0.406132	0.120271	0.000890061	0.191461	-2.09003	-3.87771	0.22971	1.33622	1.13931	NA	NA	NA	NA	NA	NA	NA
chrX_15854400_15855000	0.89901	0.0102879	0.037832	0.0313483	-3.69731	-2.51459	0.246516	1.41942	1.19823	NA	NA	NA	NA	NA	NA	NA
chrX_15855000_15855600	0.107666	0.00147468	0.275233	-0.299065	-3.1752	-0.905027	0.184585	0.976841	0.825898	NA	NA	NA	NA	NA	NA	NA
chrX_15882600_15883200	0.470002	0.0932979	2.62959e-12	-0.220118	-1.39733	5.56615	0.303761	0.826363	0.718722	0.0475447	0.00405703	-6.96349	1.09519	-6.35825	3.32603e-06	1.44576e-05
chrX_15900600_15901200	0.0261374	0.614491	0.187421	-0.608205	0.547146	-1.21936	0.270258	1.08364	0.920003	0.219479	0.189645	1.7665	1.4215	1.2427	0.228352	0.0166063
chrX_1591800_1592400	0.530821	0.116638	0.0211799	0.128951	-1.58895	-1.99115	0.205182	1.00579	0.853213	NA	NA	NA	NA	NA	NA	NA
chrX_1592400_1593000	0.868195	0.640827	0.0212461	0.0293989	-0.401994	-1.71495	0.176797	0.859582	0.735245	NA	NA	NA	NA	NA	NA	NA
chrX_15929400_15930000	0.466787	0.753506	0.00968847	0.192891	0.379887	-2.71369	0.264267	1.20714	1.03322	0.263811	0.0355424	3.09358	1.58894	1.94694	0.0657232	0.00592803
chrX_1593000_1593600	0.132477	0.330539	0.679121	-0.235074	-0.592069	0.218817	0.155254	0.606151	0.527758	0.124271	0.486302	-0.810887	0.803709	-1.00893	0.325059	0.0228068
chrX_1593600_1594200	0.0717264	0.124539	0.492843	-0.271155	-0.916922	0.355236	0.149315	0.593012	0.516495	0.0574975	0.389088	-1.27216	0.786403	-1.61769	0.121393	0.00973277
chrX_1594200_1594800	0.598472	0.00309544	0.0620697	-0.113116	-3.49006	-1.86424	0.214265	1.15725	0.990362	NA	NA	NA	NA	NA	NA	NA
chrX_1594800_1595400	0.546256	0.000950726	0.0286741	0.111859	-3.6597	-2.0426	0.184891	1.08152	0.922953	NA	NA	NA	NA	NA	NA	NA
chrX_1595400_1596000	0.858998	8.67914e-05	0.0030886	0.0238292	-3.97351	-2.49549	0.133864	0.979874	0.82727	NA	NA	NA	NA	NA	NA	NA
chrX_1596000_1596600	0.682684	0.000324429	0.0011246	-0.0674014	-4.23122	-3.26267	0.164497	1.14486	0.97882	NA	NA	NA	NA	NA	NA	NA
chrX_15962400_15963000	0.994888	0.137262	0.725289	0.00216758	-2.25951	-0.440538	0.337676	1.51087	1.2509	NA	NA	NA	NA	NA	NA	NA
chrX_1596600_1597200	0.205289	0.0893485	0.0461564	0.217096	-1.53376	-1.5352	0.170519	0.895928	0.762392	NA	NA	NA	NA	NA	NA	NA
chrX_1597200_1597800	0.641313	0.0250019	0.632449	0.0623223	-1.38223	-0.254098	0.133458	0.609389	0.52999	NA	NA	NA	NA	NA	NA	NA
chrX_1597800_1598400	0.544689	0.063598	0.151884	-0.0891365	-1.37618	-0.91974	0.146758	0.735402	0.638016	NA	NA	NA	NA	NA	NA	NA
chrX_1598400_1599000	0.135631	0.142259	0.551765	-0.270203	-1.07038	0.375387	0.179921	0.724904	0.6291	0.0631349	0.422247	-1.44577	0.959819	-1.50629	0.147624	0.0114461
chrX_1599000_1599600	0.433317	0.0582095	0.487198	-0.136766	-1.54669	-0.484127	0.173998	0.809211	0.694782	NA	NA	NA	NA	NA	NA	NA
chrX_1599600_1600200	0.393046	2.92523e-05	0.156026	-0.150191	-4.58012	-1.28135	0.175248	1.05632	0.897922	NA	NA	NA	NA	NA	NA	NA
chrX_1600200_1600800	0.500086	0.00974135	0.181521	0.0898634	-1.79616	-0.797068	0.132877	0.684388	0.593302	NA	NA	NA	NA	NA	NA	NA
chrX_1600800_1601400	0.686528	0.00680796	0.726226	-0.064567	-2.1221	-0.233757	0.159624	0.771376	0.666117	NA	NA	NA	NA	NA	NA	NA
chrX_1601400_1602000	0.138546	0.17558	0.580437	0.322973	-1.29959	-0.449413	0.216674	0.954122	0.810968	NA	NA	NA	NA	NA	NA	NA
chrX_1602000_1602600	0.87971	0.0457513	0.576675	-0.0429098	-2.79069	-0.660887	0.282969	1.38326	1.18081	NA	NA	NA	NA	NA	NA	NA
chrX_16021800_16022400	0.0247275	0.0606231	0.563396	0.682507	-2.81197	-0.723506	0.300317	1.48541	1.24888	NA	NA	NA	NA	NA	NA	NA
chrX_16023600_16024200	0.964867	6.90092e-05	3.74416e-09	-0.0125854	2.66174	3.59884	0.285167	0.646778	0.568023	0.00348167	0.00452011	-0.937099	0.860798	-1.08864	0.289257	0.0205078
chrX_1602600_1603200	0.523873	0.00013924	0.0266033	-0.136277	-5.53408	-2.66512	0.213214	1.40855	1.188	NA	NA	NA	NA	NA	NA	NA
chrX_16029600_16030200	0.304819	0.0845601	0.0653751	0.236809	-1.92589	-1.75956	0.229842	1.10785	0.94664	NA	NA	NA	NA	NA	NA	NA
chrX_1603200_1603800	0.957809	0.000552564	0.00204016	-0.0102959	-4.87979	-3.68677	0.194234	1.37701	1.17066	NA	NA	NA	NA	NA	NA	NA
chrX_1603800_1604400	0.330764	0.00286214	0.0456416	-0.204382	-3.51569	-1.99689	0.209341	1.15601	0.989288	NA	NA	NA	NA	NA	NA	NA
chrX_16047600_16048200	0.921627	0.0124545	0.0668873	-0.0231259	-3.18888	-1.98565	0.234589	1.2579	1.07433	NA	NA	NA	NA	NA	NA	NA
chrX_16048200_16048800	0.543528	0.00356442	0.0299447	-0.136855	-3.90646	-2.46447	0.224675	1.31544	1.12253	NA	NA	NA	NA	NA	NA	NA
chrX_16050000_16050600	0.691266	0.383659	0.129562	-0.110017	-1.14274	-1.70511	0.276394	1.30718	1.11757	NA	NA	NA	NA	NA	NA	NA
chrX_16051200_16051800	0.918244	0.0137148	0.715921	-0.0294018	-3.30216	0.411523	0.285869	1.32119	1.1283	0.0185552	0.502876	-3.71369	1.73741	-2.13748	0.0450941	0.00441919
chrX_1607400_1608000	0.92759	0.0183825	0.0125083	-0.0209732	-3.16636	-2.86499	0.230329	1.32561	1.13084	NA	NA	NA	NA	NA	NA	NA
chrX_1608000_1608600	0.841306	0.0187104	0.000126233	0.0331078	-2.51813	-3.56271	0.165016	1.05724	0.900734	NA	NA	NA	NA	NA	NA	NA
chrX_1608600_1609200	0.246507	0.00474532	0.235702	-0.199432	-2.10025	0.754421	0.171298	0.730653	0.633203	0.0123098	0.224133	-2.85467	0.966851	-2.95255	0.00787198	0.00118274
chrX_1609200_1609800	0.0971624	0.00507254	0.0156203	-0.367354	-2.42903	1.78922	0.219828	0.851701	0.730108	0.0126046	0.0444805	-4.21825	1.12181	-3.76023	0.00123165	0.000320614
chrX_1609800_1610400	0.781413	0.00663325	0.947546	0.0658312	-2.89843	0.0588275	0.236747	1.05012	0.89243	0.013908	0.581534	-2.95726	1.37811	-2.14588	0.0443368	0.0043602
chrX_1610400_1611000	0.486774	0.0396615	0.0632909	0.150505	-2.24766	-1.7254	0.215784	1.08131	0.920937	NA	NA	NA	NA	NA	NA	NA
chrX_1611000_1611600	0.806159	0.00937763	0.0123532	0.0583589	-3.85242	-3.15793	0.237332	1.46028	1.24422	NA	NA	NA	NA	NA	NA	NA
chrX_1611600_1612200	0.507867	0.01159	0.0307549	-0.153984	-3.32129	-2.41786	0.231889	1.29662	1.1068	NA	NA	NA	NA	NA	NA	NA
chrX_16123800_16124400	0.0213875	0.002722	0.140624	-0.60135	-4.68284	-1.88313	0.258102	1.53163	1.27006	NA	NA	NA	NA	NA	NA	NA
chrX_1614600_1615200	0.0064109	0.391607	0.00196842	0.712076	-1.2057	-3.7811	0.256892	1.40257	1.19633	NA	NA	NA	NA	NA	NA	NA
chrX_16148400_16149000	0.735466	0.011296	0.625562	0.0964673	-3.78531	-0.614314	0.284897	1.47239	1.25582	NA	NA	NA	NA	NA	NA	NA
chrX_16149000_16149600	0.269453	0.0147062	0.96656	-0.33152	-3.65189	-0.0529094	0.298892	1.47652	1.25958	NA	NA	NA	NA	NA	NA	NA
chrX_16152000_16152600	0.35863	0.00109477	0.012148	0.180491	-4.03421	-2.62594	0.195906	1.20734	1.03211	NA	NA	NA	NA	NA	NA	NA
chrX_16155600_16156200	0.971917	0.0253466	0.829997	-0.0103841	-3.24986	-0.262595	0.294391	1.43624	1.22054	NA	NA	NA	NA	NA	NA	NA
chrX_1615800_1616400	0.346083	0.00355324	0.206923	-0.242239	-4.36712	-1.5593	0.256141	1.47006	1.22921	NA	NA	NA	NA	NA	NA	NA
chrX_16160400_16161000	0.186191	0.961971	1.04855e-08	0.415993	0.0400724	4.47217	0.312986	0.838777	0.73014	0.322581	0.00479139	-4.43209	1.11205	-3.98552	0.000727744	0.0002306
chrX_16161000_16161600	0.0986803	0.978482	5.2251e-05	0.430963	0.0202933	2.7398	0.259074	0.750899	0.654248	0.326498	0.00932193	-2.71951	0.995936	-2.73061	0.012884	0.00170477
chrX_1616400_1617000	0.351652	0.00377136	0.0211483	0.215912	-4.13261	-2.78581	0.230966	1.40037	1.19343	NA	NA	NA	NA	NA	NA	NA
chrX_16167000_16167600	0.213487	0.094281	0.0086145	0.302627	-2.1831	-2.95089	0.242044	1.29497	1.10587	NA	NA	NA	NA	NA	NA	NA
chrX_16167600_16168200	0.447818	0.0347512	0.00256337	-0.139096	-2.23459	-2.73534	0.182681	1.04707	0.889042	NA	NA	NA	NA	NA	NA	NA
chrX_16168200_16168800	0.702295	0.000844803	0.0560927	0.0755362	-3.76194	-1.8142	0.197178	1.10027	0.941006	NA	NA	NA	NA	NA	NA	NA
chrX_1617000_1617600	0.471501	0.00938817	0.0532652	-0.177557	-3.63533	-2.29425	0.245858	1.37821	1.17598	NA	NA	NA	NA	NA	NA	NA
chrX_16170000_16170600	0.35162	0.0504195	0.00134728	0.208676	-2.57178	-3.64271	0.22321	1.30208	1.11117	NA	NA	NA	NA	NA	NA	NA
chrX_16170600_16171200	0.0526924	0.550564	0.000881086	0.430876	-0.670466	-3.24873	0.220317	1.12022	0.953664	NA	NA	NA	NA	NA	NA	NA
chrX_16171200_16171800	0.39346	0.142829	0.000376916	0.199538	-2.07455	-4.38173	0.233031	1.40699	1.19934	NA	NA	NA	NA	NA	NA	NA
chrX_16185000_16185600	0.500508	0.927048	0.00329122	0.207646	0.0911645	2.53037	0.307341	0.99371	0.84463	0.313443	0.0226609	-2.4392	1.30417	-1.87031	0.076149	0.00666586
chrX_16185600_16186200	0.307066	0.775984	1.36944e-06	-0.29865	0.235198	3.63552	0.291219	0.824788	0.717023	0.270739	0.00696284	-3.40032	1.09288	-3.11133	0.00550165	0.000907093
chrX_1621800_1622400	0.123898	0.0341796	0.000139016	-0.344793	-3.16382	-4.79853	0.222609	1.47771	1.2212	NA	NA	NA	NA	NA	NA	NA
chrX_16219800_16220400	0.62924	0.197653	0.0164198	0.124097	-1.77087	-2.83701	0.256416	1.36743	1.16666	NA	NA	NA	NA	NA	NA	NA
chrX_1623000_1623600	0.678752	0.0891875	0.00154811	-0.097698	-2.37291	-3.82144	0.235348	1.3854	1.1811	NA	NA	NA	NA	NA	NA	NA
chrX_1623600_1624200	0.0969918	0.0104888	0.00483054	-0.347835	-3.22963	-3.04644	0.208041	1.24321	1.06204	NA	NA	NA	NA	NA	NA	NA
chrX_16236000_16236600	0.569384	0.782102	0.111014	-0.0889722	-0.189506	-0.952459	0.15597	0.683724	0.593499	NA	NA	NA	NA	NA	NA	NA
chrX_16236600_16237200	0.569402	0.94032	0.573556	-0.110335	-0.0578829	-0.375937	0.193428	0.771609	0.666222	NA	NA	NA	NA	NA	NA	NA
chrX_16239000_16239600	0.492639	0.151561	0.776029	-0.214636	-2.04937	-0.34567	0.311923	1.4205	1.21244	NA	NA	NA	NA	NA	NA	NA
chrX_1624200_1624800	0.22292	0.00154494	0.375805	-0.277656	-3.61235	-0.849395	0.226698	1.11626	0.955696	NA	NA	NA	NA	NA	NA	NA
chrX_1631400_1632000	0.375268	0.220192	0.0100505	0.20615	-1.40043	-2.54361	0.231688	1.13664	0.973359	NA	NA	NA	NA	NA	NA	NA
chrX_1632000_1632600	0.121736	0.088911	0.00167411	0.356182	-2.22917	-3.56482	0.228626	1.30034	1.11012	NA	NA	NA	NA	NA	NA	NA
chrX_16321800_16322400	0.527413	0.108237	0.441357	-0.161564	-1.81099	-0.73906	0.254952	1.11958	0.956934	NA	NA	NA	NA	NA	NA	NA
chrX_16360200_16360800	0.67362	0.0212878	0.385487	0.112112	-2.97117	-0.94962	0.265567	1.27424	1.09047	NA	NA	NA	NA	NA	NA	NA
chrX_1640400_1641000	0.258126	0.147982	0.105928	-0.372888	-2.64656	-2.45286	0.328269	1.81826	1.50635	NA	NA	NA	NA	NA	NA	NA
chrX_1641000_1641600	0.299686	0.13396	0.000172497	-0.241548	-2.16091	-4.65998	0.231956	1.43268	1.20387	NA	NA	NA	NA	NA	NA	NA
chrX_1641600_1642200	0.0929906	0.0491958	0.000238653	-0.31732	-2.23127	-3.6348	0.187481	1.12356	0.961179	NA	NA	NA	NA	NA	NA	NA
chrX_1642200_1642800	0.86726	0.10724	0.00108453	0.0348681	-1.87911	-3.31507	0.208195	1.15838	0.991277	NA	NA	NA	NA	NA	NA	NA
chrX_16422000_16422600	0.900818	0.00113891	0.29154	0.0289299	-4.06812	-1.10598	0.231668	1.22186	1.04422	NA	NA	NA	NA	NA	NA	NA
chrX_16452000_16452600	0.454079	0.0101333	0.10827	-0.199026	-4.08396	-2.09305	0.265038	1.56457	1.29408	NA	NA	NA	NA	NA	NA	NA
chrX_16465200_16465800	0.445284	0.170159	0.808767	0.270012	-2.06905	0.306404	0.352642	1.49985	1.26341	0.0720116	0.53947	-2.37546	1.96106	-1.21131	0.239894	0.0173456
chrX_16466400_16467000	0.475815	0.111176	0.246357	-0.217652	-2.50393	-1.51745	0.304335	1.56097	1.30297	NA	NA	NA	NA	NA	NA	NA
chrX_16474200_16474800	0.884372	0.0428846	0.334875	0.0394285	-2.74518	-1.10936	0.270575	1.34217	1.14601	NA	NA	NA	NA	NA	NA	NA
chrX_16483800_16484400	0.347587	0.743135	0.000155807	0.325468	0.335225	3.3887	0.345226	1.02073	0.86923	0.260789	0.0104341	-3.05348	1.34069	-2.27755	0.0338855	0.00355226
chrX_16497600_16498200	0.81372	0.00836177	0.0649665	0.057173	-3.64095	-2.15828	0.242136	1.35909	1.15936	NA	NA	NA	NA	NA	NA	NA
chrX_16506000_16506600	0.00820431	0.209239	0.152425	0.862982	-2.12738	-2.02429	0.321327	1.68564	1.4061	NA	NA	NA	NA	NA	NA	NA
chrX_1651800_1652400	0.507058	0.0110873	0.000312348	0.154423	-3.81405	-4.53	0.232107	1.47965	1.22217	NA	NA	NA	NA	NA	NA	NA
chrX_16518000_16518600	0.0611658	0.0317958	0.142648	0.507065	-3.07319	-1.78201	0.268426	1.41563	1.20803	NA	NA	NA	NA	NA	NA	NA
chrX_16518600_16519200	0.035004	0.256207	0.00743198	0.551917	-1.56913	-3.19494	0.25898	1.37579	1.17441	NA	NA	NA	NA	NA	NA	NA
chrX_16525800_16526400	0.551726	0.113183	0.0408134	-0.155148	-2.17845	-2.40887	0.259981	1.36575	1.16569	NA	NA	NA	NA	NA	NA	NA
chrX_16562400_16563000	0.623013	0.00755934	0.29279	-0.130094	-4.00143	-1.30013	0.263997	1.47409	1.23072	NA	NA	NA	NA	NA	NA	NA
chrX_16570800_16571400	0.2362	0.0653847	3.68408e-05	-0.229303	-2.3156	-4.54797	0.192665	1.24583	1.06325	NA	NA	NA	NA	NA	NA	NA
chrX_1657200_1657800	0.549234	0.00151252	0.340908	-0.111735	-2.73498	0.691106	0.186066	0.843436	0.722946	0.00825933	0.295207	-3.42609	1.11087	-3.08414	0.00585142	0.000951261
chrX_16575000_16575600	0.172756	0.156413	0.00865257	-0.325387	-1.7332	-2.77161	0.237317	1.21571	1.03929	NA	NA	NA	NA	NA	NA	NA
chrX_16575600_16576200	0.248976	0.0238629	0.642009	-0.265132	-2.35422	-0.407039	0.228928	1.0295	0.873463	NA	NA	NA	NA	NA	NA	NA
chrX_16576200_16576800	0.686348	0.0883104	0.367366	0.109693	-2.17168	-0.978657	0.271021	1.2644	1.08182	NA	NA	NA	NA	NA	NA	NA
chrX_1657800_1658400	0.881701	2.22915e-05	0.961597	0.030166	-4.56851	-0.0425767	0.202303	1.0373	0.882506	NA	NA	NA	NA	NA	NA	NA
chrX_1659600_1660200	0.638193	0.171362	0.000713045	-0.108698	-1.78217	-3.83632	0.230605	1.29555	1.1058	NA	NA	NA	NA	NA	NA	NA
chrX_1660200_1660800	0.785918	0.570108	0.00479701	-0.0565677	-0.578577	-2.46903	0.207825	1.01617	0.860039	NA	NA	NA	NA	NA	NA	NA
chrX_16603800_16604400	0.0867759	0.243234	0.133373	0.563001	-1.40884	1.55651	0.326188	1.20168	1.0304	0.0955684	0.149564	-2.96535	1.58296	-1.87329	0.0757174	0.0066359
chrX_16605000_16605600	0.404521	0.00288573	0.169074	-0.20831	-3.14672	1.21342	0.249067	1.03559	0.877353	0.010248	0.176224	-4.36014	1.35727	-3.21242	0.00437047	0.000774143
chrX_16606800_16607400	0.73007	0.00633246	0.12382	-0.0908343	-4.26823	-1.97427	0.262684	1.53747	1.27438	NA	NA	NA	NA	NA	NA	NA
chrX_1661400_1662000	0.0383738	3.31711e-05	0.241953	-0.457119	-5.55228	-1.29361	0.218446	1.29	1.10038	NA	NA	NA	NA	NA	NA	NA
chrX_1662000_1662600	0.77752	0.00838073	0.181046	-0.0745236	-4.01301	-1.67205	0.263192	1.49843	1.24324	NA	NA	NA	NA	NA	NA	NA
chrX_16625400_16626000	0.106608	0.00693929	0.0188925	-0.32958	-3.0455	-2.25816	0.2028	1.10971	0.949577	NA	NA	NA	NA	NA	NA	NA
chrX_16640400_16641000	0.464694	0.0259489	0.13228	0.20003	-3.44522	-1.92057	0.272761	1.52892	1.26779	NA	NA	NA	NA	NA	NA	NA
chrX_16645800_16646400	0.748498	0.36	0.0514459	0.0927937	-1.38105	-2.49043	0.288792	1.50329	1.26658	NA	NA	NA	NA	NA	NA	NA
chrX_16646400_16647000	0.359392	0.0510831	0.38174	-0.259777	-2.83472	-1.07698	0.282412	1.43939	1.22699	NA	NA	NA	NA	NA	NA	NA
chrX_16654800_16655400	0.931678	0.14339	0.00369015	0.0198507	-1.82461	-3.13343	0.23108	1.23923	1.05921	NA	NA	NA	NA	NA	NA	NA
chrX_16655400_16656000	0.544488	0.0949311	0.00141412	-0.131309	-2.03904	-3.38041	0.216085	1.21193	1.03586	NA	NA	NA	NA	NA	NA	NA
chrX_1665600_1666200	0.769898	0.000162714	0.0195434	-0.0573931	-4.88702	-2.53682	0.195792	1.25736	1.07266	NA	NA	NA	NA	NA	NA	NA
chrX_16656600_16657200	0.809763	0.219872	0.118238	0.0658706	-1.61948	-1.76632	0.273057	1.31351	1.123	NA	NA	NA	NA	NA	NA	NA
chrX_1666200_1666800	0.625342	0.000224976	0.00959587	0.0993713	-5.29189	-3.10868	0.203012	1.39336	1.18206	NA	NA	NA	NA	NA	NA	NA
chrX_16668000_16668600	0.192525	0.27582	0.191103	0.392788	-1.59031	-1.62257	0.299816	1.45305	1.23452	NA	NA	NA	NA	NA	NA	NA
chrX_16668600_16669200	0.94353	0.0167152	0.239153	-0.0197069	-3.68875	-1.49551	0.277666	1.52116	1.26453	NA	NA	NA	NA	NA	NA	NA
chrX_16669200_16669800	0.523654	0.00778583	0.14576	-0.167805	-4.05059	-1.81647	0.262404	1.49792	1.24106	NA	NA	NA	NA	NA	NA	NA
chrX_16684200_16684800	0.950675	0.160181	0.0161335	0.0160479	-1.90774	-2.81294	0.258917	1.3504	1.1536	NA	NA	NA	NA	NA	NA	NA
chrX_16684800_16685400	0.708891	0.0115994	0.00973517	-0.0807595	-3.17439	-2.78	0.215829	1.23942	1.05917	NA	NA	NA	NA	NA	NA	NA
chrX_1669200_1669800	0.839525	0.0224515	0.0375493	-0.0431212	-2.49775	-1.94396	0.212507	1.08088	0.924929	NA	NA	NA	NA	NA	NA	NA
chrX_16693200_16693800	0.571116	0.19132	0.524138	-0.170628	-1.60236	0.667673	0.300463	1.21975	1.04529	0.078847	0.406783	-2.27003	1.60637	-1.41315	0.172988	0.0130727
chrX_16697400_16698000	0.751204	7.94026e-05	0.00589932	-0.0615855	-5.70812	-3.31716	0.193824	1.39953	1.18448	NA	NA	NA	NA	NA	NA	NA
chrX_16708800_16709400	0.862944	0.0497394	0.0493562	0.0457964	-2.9226	-2.45627	0.264752	1.47525	1.23774	NA	NA	NA	NA	NA	NA	NA
chrX_16711800_16712400	0.132456	0.0252138	0.0782713	-0.335432	-2.49651	-1.67427	0.221523	1.10228	0.943187	NA	NA	NA	NA	NA	NA	NA
chrX_16712400_16713000	0.531184	0.000743329	0.912413	-0.125309	-3.36739	-0.0908081	0.199562	0.974076	0.823922	NA	NA	NA	NA	NA	NA	NA
chrX_16713000_16713600	0.833325	0.0214478	0.209142	0.0518938	-2.81437	-1.30477	0.246091	1.20851	1.03362	NA	NA	NA	NA	NA	NA	NA
chrX_16719000_16719600	0.42054	0.0850616	0.180089	-0.190744	-1.60604	1.06219	0.236039	0.925366	0.788033	0.0448386	0.184291	-2.66823	1.21544	-2.19527	0.0401128	0.00403697
chrX_16719600_16720200	0.684417	0.000369029	0.428504	0.0737831	-3.15194	0.5842	0.181118	0.861313	0.735496	0.00531033	0.351135	-3.73614	1.13261	-3.29869	0.00358714	0.000671544
chrX_16720200_16720800	0.934487	0.000217246	0.0109679	-0.0172874	-5.5574	-3.13243	0.209892	1.45956	1.21337	NA	NA	NA	NA	NA	NA	NA
chrX_16728000_16728600	0.120744	0.0864181	0.0896358	0.386953	-2.08953	-1.76922	0.24771	1.20923	1.03441	NA	NA	NA	NA	NA	NA	NA
chrX_16744800_16745400	0.885539	0.0013538	0.0136671	-0.0281955	-3.95266	-2.57786	0.195477	1.20627	1.03086	NA	NA	NA	NA	NA	NA	NA
chrX_16745400_16746000	0.420067	0.00354941	0.924686	0.205381	-3.43818	0.093901	0.253892	1.15722	0.99135	0.0110423	0.575484	-3.53209	1.52379	-2.31796	0.0311635	0.00332642
chrX_16749600_16750200	0.942087	0.53823	0.000176466	-0.0163707	-0.746328	-3.99659	0.224902	1.20929	1.03415	NA	NA	NA	NA	NA	NA	NA
chrX_16750200_16750800	0.49086	0.100331	0.000427337	0.158915	-2.31054	-4.29185	0.229997	1.39585	1.18634	NA	NA	NA	NA	NA	NA	NA
chrX_1677000_1677600	0.263468	0.00773425	0.0705131	-0.227944	-2.81177	-1.61151	0.202941	1.0389	0.883543	NA	NA	NA	NA	NA	NA	NA
chrX_1677600_1678200	0.682288	0.0507268	0.0261711	-0.10705	-2.9432	-2.81506	0.260917	1.49214	1.25116	NA	NA	NA	NA	NA	NA	NA
chrX_16783200_16783800	0.161897	0.00676528	0.00352665	0.315168	-4.00719	-3.6078	0.224017	1.45544	1.21344	NA	NA	NA	NA	NA	NA	NA
chrX_16783800_16784400	0.254553	0.0043698	0.00586082	0.249606	-3.99623	-3.28818	0.218085	1.37699	1.17319	NA	NA	NA	NA	NA	NA	NA
chrX_16786200_16786800	0.752039	0.00143009	0.117949	0.0634695	-3.52261	-1.45156	0.20045	1.08058	0.922149	NA	NA	NA	NA	NA	NA	NA
chrX_16803000_16803600	0.349374	0.05201	0.0561168	0.238416	-2.61144	-2.19163	0.253832	1.33137	1.13689	NA	NA	NA	NA	NA	NA	NA
chrX_16807800_16808400	0.182316	0.759163	0.00895585	0.382488	-0.451696	-3.2542	0.285229	1.47017	1.22589	NA	NA	NA	NA	NA	NA	NA
chrX_16822800_16823400	0.955262	0.618058	0.83036	-0.0160069	-0.575427	-0.211563	0.284764	1.15124	0.985476	NA	NA	NA	NA	NA	NA	NA
chrX_16826400_16827000	0.492707	0.82781	0.998218	0.19165	0.229857	0.00200318	0.278562	1.05459	0.895322	0.286277	0.593153	0.227854	1.38338	0.164708	0.870828	0.0584199
chrX_16836000_16836600	0.255155	0.208062	0.0245869	0.287323	-1.55657	-2.3939	0.25136	1.23016	1.05231	NA	NA	NA	NA	NA	NA	NA
chrX_16836600_16837200	0.877148	0.0261434	0.135329	0.0404793	-3.12544	-1.78035	0.261329	1.38885	1.18456	NA	NA	NA	NA	NA	NA	NA
chrX_16838400_16839000	0.830389	0.0175637	0.14859	-0.0552026	-3.36877	-1.73504	0.257183	1.40011	1.19382	NA	NA	NA	NA	NA	NA	NA
chrX_16839000_16839600	0.597435	0.0131929	0.0852859	0.132488	-3.5114	-2.06536	0.250249	1.39685	1.19088	NA	NA	NA	NA	NA	NA	NA
chrX_1684800_1685400	0.00459017	0.0386542	0.795932	-0.831715	-2.88791	-0.305885	0.288224	1.38209	1.1803	NA	NA	NA	NA	NA	NA	NA
chrX_16855800_16856400	0.520866	0.115051	0.516314	-0.200716	-2.39143	-0.833456	0.311769	1.50712	1.28055	NA	NA	NA	NA	NA	NA	NA
chrX_16869600_16870200	0.437234	0.000145304	0.251062	-0.139937	-3.96904	-0.988852	0.17956	1.01318	0.857612	NA	NA	NA	NA	NA	NA	NA
chrX_16870200_16870800	0.881741	0.000701116	0.0173394	-0.0288178	-4.11866	-2.44454	0.193328	1.18549	1.01392	NA	NA	NA	NA	NA	NA	NA
chrX_16870800_16871400	0.591417	0.000118095	0.14207	0.0971711	-4.17509	-1.3191	0.180566	1.05081	0.892915	NA	NA	NA	NA	NA	NA	NA
chrX_16871400_16872000	0.726749	0.00158363	0.0288272	0.0719651	-3.89204	-2.27843	0.205482	1.20554	1.03052	NA	NA	NA	NA	NA	NA	NA
chrX_1689600_1690200	0.191219	0.0911078	0.516897	-0.35795	-2.19364	-0.715931	0.272417	1.28849	1.10152	NA	NA	NA	NA	NA	NA	NA
chrX_16897200_16897800	0.0269057	0.0100151	0.171104	-0.615364	-3.99775	-1.79569	0.27486	1.52907	1.30459	NA	NA	NA	NA	NA	NA	NA
chrX_16897800_16898400	0.882793	0.238796	0.0179312	0.0322741	-1.25518	-2.15642	0.218472	1.06051	0.899201	NA	NA	NA	NA	NA	NA	NA
chrX_16898400_16899000	0.0766426	0.703518	0.00140704	0.411619	-0.421159	-3.08715	0.230596	1.10415	0.945548	NA	NA	NA	NA	NA	NA	NA
chrX_16900200_16900800	0.255338	0.274666	0.0133391	-0.302281	-1.55485	-3.03142	0.264548	1.41722	1.20788	NA	NA	NA	NA	NA	NA	NA
chrX_16931400_16932000	0.873047	0.0306593	0.277727	0.0470008	-3.4722	-1.43334	0.293549	1.5885	1.31486	NA	NA	NA	NA	NA	NA	NA
chrX_1693200_1693800	0.283845	0.00417144	0.0851087	0.26535	-4.21721	-2.11171	0.246547	1.44542	1.21691	NA	NA	NA	NA	NA	NA	NA
chrX_16945800_16946400	0.121852	0.0223243	0.0124981	-0.333692	-2.69731	-2.52874	0.214257	1.16611	0.998008	NA	NA	NA	NA	NA	NA	NA
chrX_16946400_16947000	0.110913	0.0221928	0.000979708	-0.332959	-3.00298	-3.73623	0.207415	1.29696	1.10708	NA	NA	NA	NA	NA	NA	NA
chrX_16947000_16947600	0.696393	0.284773	0.00434662	-0.0920241	-1.27438	-2.9487	0.235308	1.18636	1.01542	NA	NA	NA	NA	NA	NA	NA
chrX_1695600_1696200	0.786315	0.245758	0.00487128	0.0705715	-1.66763	-3.49643	0.259767	1.43009	1.22012	NA	NA	NA	NA	NA	NA	NA
chrX_16964400_16965000	0.754321	0.0316638	0.0964282	-0.0815735	-3.0033	-1.97615	0.2601	1.38235	1.17992	NA	NA	NA	NA	NA	NA	NA
chrX_16965000_16965600	0.918927	0.187836	0.00650324	-0.0253485	-1.77254	-3.1607	0.248543	1.33865	1.14231	NA	NA	NA	NA	NA	NA	NA
chrX_16965600_16966200	0.953655	0.0457711	0.0131721	-0.0124823	-2.26366	-2.41462	0.214352	1.12213	0.960324	NA	NA	NA	NA	NA	NA	NA
chrX_16968600_16969200	0.507597	0.0547207	0.23271	-0.145134	-2.02134	-1.0579	0.218422	1.04248	0.882227	NA	NA	NA	NA	NA	NA	NA
chrX_16969200_16969800	0.480186	0.0703875	0.354133	-0.150558	-1.81917	-0.784703	0.212626	0.996945	0.843766	NA	NA	NA	NA	NA	NA	NA
chrX_1700400_1701000	0.732706	0.00959125	0.0490986	0.0821057	-3.49364	-2.25357	0.239879	1.32835	1.13429	NA	NA	NA	NA	NA	NA	NA
chrX_1701000_1701600	0.917849	0.0389581	0.941643	-0.0268848	-2.33677	0.0703727	0.260137	1.1201	0.959405	0.0293409	0.580159	-2.40714	1.47482	-1.63216	0.118292	0.00952851
chrX_1701600_1702200	0.670246	0.00196151	5.71917e-29	-0.114517	1.47659	6.09149	0.268315	0.467028	0.417116	0.00900637	0.00218122	-4.6149	0.626179	-7.36994	4.04151e-07	0
chrX_1702200_1702800	0.138465	2.457e-14	2.03205e-52	-0.408596	2.74345	7.58539	0.27406	0.318832	0.293716	0.000166067	0.000462894	-4.84194	0.4335	-11.1694	4.77659e-10	0
chrX_17033400_17034000	0.38385	0.0943075	0.122392	-0.226969	-2.21109	-1.7419	0.259736	1.31168	1.12007	NA	NA	NA	NA	NA	NA	NA
chrX_17043000_17043600	0.252956	0.238886	0.00733816	0.329205	-1.87542	-3.56986	0.286662	1.58486	1.31008	NA	NA	NA	NA	NA	NA	NA
chrX_17077200_17077800	0.868825	0.37579	0.0420355	-0.0444984	-1.18148	-2.33251	0.268896	1.3293	1.13565	NA	NA	NA	NA	NA	NA	NA
chrX_1708800_1709400	0.813908	0.00380188	0.233455	-0.058664	-3.89166	-1.34938	0.248706	1.31991	1.12711	NA	NA	NA	NA	NA	NA	NA
chrX_1709400_1710000	0.901286	0.000100027	0.0324872	0.0256115	-5.47377	-2.51015	0.20607	1.36247	1.16101	NA	NA	NA	NA	NA	NA	NA
chrX_17095800_17096400	0.469093	0.400631	0.224519	-0.257486	-1.0993	1.36358	0.354599	1.30353	1.1172	0.147589	0.216405	-2.46288	1.71677	-1.4346	0.166855	0.0126796
chrX_17115600_17116200	0.180027	0.0221007	0.576346	-0.393692	-3.40375	-0.688876	0.292038	1.46901	1.22975	NA	NA	NA	NA	NA	NA	NA
chrX_1714200_1714800	0.762079	0.0200217	0.0261644	-0.0715479	-3.08337	-2.51396	0.235819	1.30895	1.11729	NA	NA	NA	NA	NA	NA	NA
chrX_1715400_1716000	0.427418	0.0134738	0.00655181	-0.186278	-3.61317	-3.33906	0.233968	1.44182	1.20789	NA	NA	NA	NA	NA	NA	NA
chrX_17170800_17171400	0.557767	0.0364484	0.329615	-0.165521	-3.06058	-1.20888	0.281635	1.44761	1.23526	NA	NA	NA	NA	NA	NA	NA
chrX_17173200_17173800	0.220446	0.904383	0.303356	-0.415094	-0.173862	-1.27468	0.337091	1.44445	1.23343	NA	NA	NA	NA	NA	NA	NA
chrX_17174400_17175000	0.92588	0.00144476	0.173468	0.022898	-4.57339	-1.63252	0.24565	1.40426	1.19265	NA	NA	NA	NA	NA	NA	NA
chrX_17175600_17176200	0.186217	0.169972	0.0504133	0.352032	-1.86907	-2.28455	0.264878	1.35428	1.15662	NA	NA	NA	NA	NA	NA	NA
chrX_17176200_17176800	0.517061	0.162395	0.036794	-0.169755	-1.88182	-2.41319	0.261284	1.33916	1.14354	NA	NA	NA	NA	NA	NA	NA
chrX_17176800_17177400	0.767874	0.049383	0.132025	0.0756561	-2.52249	-1.64714	0.255777	1.27126	1.08657	NA	NA	NA	NA	NA	NA	NA
chrX_1719000_1719600	0.794403	2.82251e-10	4.26913e-21	0.0735345	3.30233	4.89689	0.281585	0.482035	0.430745	0.000402349	0.00342819	-1.59457	0.646451	-2.46665	0.0227972	0.00262651
chrX_1719600_1720200	0.715536	3.89369e-05	7.18598e-15	0.112077	2.58889	4.74131	0.306855	0.607252	0.537124	0.00304824	0.00390567	-2.15242	0.810714	-2.65497	0.0152011	0.0019324
chrX_17197200_17197800	0.418044	0.012965	0.014931	-0.168022	-2.87465	-2.40844	0.206806	1.14062	0.976019	NA	NA	NA	NA	NA	NA	NA
chrX_17197800_17198400	0.425565	0.0177227	0.00777985	-0.153782	-2.61111	-2.5075	0.192379	1.08677	0.927186	NA	NA	NA	NA	NA	NA	NA
chrX_17206200_17206800	0.0377506	0.720282	0.0481318	-0.653227	-0.548064	-2.55842	0.311136	1.52716	1.28213	NA	NA	NA	NA	NA	NA	NA
chrX_1722000_1722600	0.465182	0.192765	0.192347	-0.199961	-1.7201	-1.47162	0.272967	1.31367	1.12284	NA	NA	NA	NA	NA	NA	NA
chrX_17244600_17245200	0.122805	0.0072696	0.0286032	-0.354629	-3.49719	-2.42296	0.228287	1.28187	1.09433	NA	NA	NA	NA	NA	NA	NA
chrX_17245200_17245800	0.590037	0.00104044	0.158476	0.114266	-3.73478	-1.35072	0.211545	1.11261	0.952183	NA	NA	NA	NA	NA	NA	NA
chrX_17275200_17275800	0.195947	0.00442962	0.895487	-0.357366	-3.89667	0.151229	0.274893	1.34479	1.14891	0.0120083	0.56777	-4.0479	1.76875	-2.28856	0.0331226	0.0034879
chrX_1729800_1730400	0.673917	0.00901532	0.0124511	0.0940461	-3.43067	-2.79971	0.222988	1.29351	1.10434	NA	NA	NA	NA	NA	NA	NA
chrX_17299200_17299800	0.424561	0.0110584	0.0149383	0.203883	-4.0886	-3.23775	0.2545	1.58558	1.31219	NA	NA	NA	NA	NA	NA	NA
chrX_17307600_17308200	0.229197	0.180947	0.0270504	0.320817	-1.88546	-2.67425	0.265524	1.40159	1.19564	NA	NA	NA	NA	NA	NA	NA
chrX_17338200_17338800	0.485104	0.238606	0.0210452	0.195084	-1.80555	-2.94984	0.278626	1.5249	1.26267	NA	NA	NA	NA	NA	NA	NA
chrX_17347800_17348400	0.559121	0.0963836	0.47899	0.113433	-1.31882	0.483113	0.193674	0.787336	0.680419	0.0485471	0.380994	-1.80193	1.04061	-1.73161	0.0987398	0.00822568
chrX_17348400_17349000	0.795771	0.281639	0.199521	0.0541785	-0.837261	0.864586	0.208887	0.774356	0.670416	0.108113	0.198671	-1.70185	1.02425	-1.66156	0.112197	0.00912791
chrX_17374800_17375400	0.695216	0.0739314	0.0143446	0.0965084	-2.41215	-2.83626	0.245771	1.33868	1.14244	NA	NA	NA	NA	NA	NA	NA
chrX_17375400_17376000	0.226781	0.000286439	0.192831	-0.208569	-3.63954	-1.07934	0.171722	0.975539	0.824437	NA	NA	NA	NA	NA	NA	NA
chrX_17376000_17376600	0.537727	0.00139761	0.549216	-0.0869535	-2.34883	-0.37355	0.140718	0.718958	0.622024	NA	NA	NA	NA	NA	NA	NA
chrX_17376600_17377200	0.479017	7.492e-05	0.112734	-0.10202	-3.79326	-1.25517	0.143694	0.926574	0.785924	NA	NA	NA	NA	NA	NA	NA
chrX_17377200_17377800	0.606442	0.0132002	0.0363802	-0.0961755	-2.59482	-1.84785	0.186226	1.03232	0.87368	NA	NA	NA	NA	NA	NA	NA
chrX_1740000_1740600	0.582194	0.0759333	0.134579	0.152339	-2.62343	-1.86075	0.276178	1.46611	1.23566	NA	NA	NA	NA	NA	NA	NA
chrX_1740600_1741200	0.930149	0.0251942	0.072843	-0.0213934	-2.91958	-1.9912	0.243574	1.2889	1.10083	NA	NA	NA	NA	NA	NA	NA
chrX_1743000_1743600	0.055396	0.00321304	0.734787	-0.512729	-4.01656	-0.387793	0.265181	1.33721	1.14222	NA	NA	NA	NA	NA	NA	NA
chrX_17437200_17437800	0.372345	0.0293386	0.0637847	0.218671	-2.84196	-2.05936	0.244257	1.28957	1.10127	NA	NA	NA	NA	NA	NA	NA
chrX_17486400_17487000	0.0932339	0.0545372	0.380185	0.473459	-2.71479	-1.0512	0.279942	1.39904	1.1937	NA	NA	NA	NA	NA	NA	NA
chrX_17487000_17487600	0.470806	0.00736884	0.279788	0.184532	-3.74147	-1.27152	0.255115	1.37379	1.17145	NA	NA	NA	NA	NA	NA	NA
chrX_17495400_17496000	0.910871	0.0429893	0.46017	-0.0329547	-3.05386	-0.939408	0.29381	1.49385	1.26807	NA	NA	NA	NA	NA	NA	NA
chrX_1749600_1750200	0.471471	0.00366811	0.219927	-0.187091	-4.3345	-1.51837	0.259041	1.46423	1.23165	NA	NA	NA	NA	NA	NA	NA
chrX_1750200_1750800	0.221318	0.0164237	0.248652	0.321681	-3.27683	-1.33359	0.261729	1.34758	1.1507	NA	NA	NA	NA	NA	NA	NA
chrX_1750800_1751400	0.605382	0.222089	0.0042429	-0.133199	-1.71732	-3.47867	0.257158	1.39961	1.1946	NA	NA	NA	NA	NA	NA	NA
chrX_1751400_1752000	0.556035	0.1107	0.0182578	-0.139728	-1.92686	-2.45574	0.236705	1.1996	1.02698	NA	NA	NA	NA	NA	NA	NA
chrX_17519400_17520000	0.0631171	0.216379	0.273715	0.535642	-1.67142	-1.26405	0.285709	1.34533	1.14987	NA	NA	NA	NA	NA	NA	NA
chrX_17533200_17533800	0.217611	0.734173	0.00341577	0.341842	-0.502653	-3.7139	0.275891	1.47698	1.24474	NA	NA	NA	NA	NA	NA	NA
chrX_17535600_17536200	0.0153726	0.122802	0.0644545	0.697293	-2.38691	-2.39233	0.283838	1.53652	1.2826	NA	NA	NA	NA	NA	NA	NA
chrX_1753800_1754400	0.549	0.0905308	0.402002	-0.162826	-1.84501	0.77529	0.270986	1.08176	0.922014	0.0466657	0.334733	-2.62029	1.42137	-1.84349	0.080127	0.00694626
chrX_17538000_17538600	0.841688	0.0214223	0.018489	-0.0482062	-3.17096	-2.77113	0.240857	1.36136	1.16122	NA	NA	NA	NA	NA	NA	NA
chrX_17538600_17539200	0.217957	0.0326898	0.0487813	-0.310407	-2.95439	-2.32155	0.25071	1.3681	1.16684	NA	NA	NA	NA	NA	NA	NA
chrX_1754400_1755000	0.130161	0.00371405	0.719871	-0.394163	-3.39558	0.353795	0.258752	1.14865	0.984326	0.0112359	0.504584	-3.74938	1.51271	-2.47858	0.0222259	0.00257535
chrX_17544600_17545200	0.508661	0.0608515	0.133716	0.17095	-2.47515	-1.68732	0.257922	1.30866	1.11799	NA	NA	NA	NA	NA	NA	NA
chrX_17545200_17545800	0.0901966	0.0192733	0.241904	-0.441509	-3.25708	-1.37789	0.258592	1.37408	1.17195	NA	NA	NA	NA	NA	NA	NA
chrX_17547600_17548200	0.268626	0.000818773	4.93002e-13	-0.298626	2.02457	4.1878	0.268769	0.590529	0.519857	0.00680654	0.00399862	-2.16323	0.78675	-2.74958	0.0123576	0.00165269
chrX_17548200_17548800	0.7443	0.00595767	0.179949	-0.088335	-3.19936	1.32208	0.270241	1.1438	0.980531	0.0133518	0.184189	-4.52144	1.50656	-3.00117	0.00705721	0.00108809
chrX_17566800_17567400	0.604584	0.00219433	0.044343	0.118461	-4.10739	-2.27768	0.228199	1.31383	1.12147	NA	NA	NA	NA	NA	NA	NA
chrX_17567400_17568000	0.276551	0.00128022	0.0852356	0.264554	-4.69939	-2.10985	0.24209	1.42671	1.21634	NA	NA	NA	NA	NA	NA	NA
chrX_17574000_17574600	0.860061	0.0283026	0.0752006	0.0433405	-2.8708	-1.98286	0.245341	1.29409	1.10531	NA	NA	NA	NA	NA	NA	NA
chrX_17580600_17581200	0.212381	0.0643778	0.759656	-0.374616	-2.64661	-0.371442	0.298894	1.41851	1.21152	NA	NA	NA	NA	NA	NA	NA
chrX_17591400_17592000	0.0616844	0.00217191	0.403722	-0.479276	-4.43394	-1.00207	0.25423	1.41681	1.19609	NA	NA	NA	NA	NA	NA	NA
chrX_17605800_17606400	0.635603	0.317566	0.00277937	0.125273	-1.51432	-3.81334	0.263734	1.50917	1.24998	NA	NA	NA	NA	NA	NA	NA
chrX_1761600_1762200	0.0935214	0.197714	0.221002	-0.49922	-1.8656	-1.51377	0.295436	1.44077	1.23079	NA	NA	NA	NA	NA	NA	NA
chrX_17622600_17623200	0.700018	0.202356	0.00158145	0.0946044	-1.77024	-3.80264	0.244983	1.3814	1.17769	NA	NA	NA	NA	NA	NA	NA
chrX_17623200_17623800	0.742801	0.314959	0.000505786	-0.0801082	-1.41699	-4.22473	0.243593	1.40455	1.18362	NA	NA	NA	NA	NA	NA	NA
chrX_17629800_17630400	0.690198	0.156473	0.0545584	0.105511	-1.93399	-2.24728	0.26411	1.35674	1.15822	NA	NA	NA	NA	NA	NA	NA
chrX_1763400_1764000	0.208491	0.00892257	0.376307	0.357862	-3.30603	0.945562	0.283087	1.24479	1.06502	0.0156161	0.31845	-4.25159	1.63822	-2.59525	0.0173039	0.00213106
chrX_1764600_1765200	0.00193881	0.0793643	0.0304268	0.908284	-1.87523	1.98032	0.286947	1.06031	0.90469	0.0429609	0.0622467	-3.85555	1.39382	-2.76618	0.0119142	0.0016071
chrX_1765200_1765800	0.899586	0.0614057	0.126938	-0.0340313	-2.70573	-1.87638	0.269157	1.43369	1.22133	NA	NA	NA	NA	NA	NA	NA
chrX_17655000_17655600	0.26055	0.0620957	0.0070851	0.22061	-2.00376	-2.47385	0.195208	1.06459	0.903797	NA	NA	NA	NA	NA	NA	NA
chrX_17655600_17656200	0.409243	0.0037253	0.0467222	-0.141176	-2.89956	-1.66628	0.17051	0.981189	0.829667	NA	NA	NA	NA	NA	NA	NA
chrX_17656200_17656800	0.273068	0.00351444	0.00346371	-0.225062	-3.91306	-3.34249	0.204455	1.31561	1.12198	NA	NA	NA	NA	NA	NA	NA
chrX_1765800_1766400	0.44669	0.0446886	0.380801	0.213685	-2.86444	-1.06035	0.279944	1.41271	1.20566	NA	NA	NA	NA	NA	NA	NA
chrX_1766400_1767000	0.342161	0.122974	0.172648	0.24988	-1.90099	-1.43811	0.262074	1.22429	1.0486	NA	NA	NA	NA	NA	NA	NA
chrX_17667000_17667600	0.319298	0.00397847	0.749651	0.264697	-3.94648	-0.367296	0.264745	1.34537	1.14855	NA	NA	NA	NA	NA	NA	NA
chrX_17674200_17674800	0.287331	0.0954299	0.353683	0.308742	-2.40596	-1.1372	0.288956	1.43219	1.22165	NA	NA	NA	NA	NA	NA	NA
chrX_17674800_17675400	0.72879	0.183889	0.875725	-0.112013	-1.90216	-0.190439	0.322338	1.42362	1.21527	NA	NA	NA	NA	NA	NA	NA
chrX_17686200_17686800	0.53169	0.0164239	0.375542	0.171387	-3.47659	-1.08214	0.273283	1.42973	1.2169	NA	NA	NA	NA	NA	NA	NA
chrX_17686800_17687400	0.811307	0.00332698	0.00718948	-0.0487558	-3.69114	-2.87826	0.203797	1.23355	1.05351	NA	NA	NA	NA	NA	NA	NA
chrX_17687400_17688000	0.711008	0.00680187	0.0520256	0.0673997	-2.7863	-1.67983	0.181508	1.01269	0.856473	NA	NA	NA	NA	NA	NA	NA
chrX_17710800_17711400	0.910892	0.507591	0.262388	0.0323665	-0.870245	-1.26059	0.288635	1.30968	1.11977	NA	NA	NA	NA	NA	NA	NA
chrX_17725200_17725800	0.0888888	0.0812894	0.695839	-0.363169	-1.5494	0.294065	0.211832	0.881738	0.75049	0.0436294	0.493957	-1.84346	1.15788	-1.59209	0.127046	0.0101072
chrX_17725800_17726400	0.602005	0.126625	0.00150289	-0.120183	-1.97567	-3.56021	0.229871	1.28488	1.09726	NA	NA	NA	NA	NA	NA	NA
chrX_17737800_17738400	0.600941	0.0165986	0.419972	-0.114784	-2.26534	0.641852	0.218904	0.933153	0.793297	0.0200717	0.345947	-2.90719	1.22478	-2.37364	0.0277437	0.00304252
chrX_17738400_17739000	0.242093	0.133837	0.496867	0.292725	-1.50531	0.576427	0.249076	0.997702	0.845963	0.0605088	0.391323	-2.08174	1.30808	-1.59145	0.127192	0.0101159
chrX_17746800_17747400	0.816064	0.146981	0.000421695	0.0574138	-2.22049	-4.57702	0.246312	1.52173	1.26384	NA	NA	NA	NA	NA	NA	NA
chrX_17756400_17757000	0.252257	0.164364	0.0131651	-0.288865	-1.86631	-2.8652	0.251162	1.3344	1.13944	NA	NA	NA	NA	NA	NA	NA
chrX_17759400_17760000	0.924235	0.0112189	0.235001	-0.0250871	-3.664	-1.4468	0.263273	1.42382	1.21251	NA	NA	NA	NA	NA	NA	NA
chrX_17761800_17762400	0.802246	0.00121335	0.11249	0.0606579	-4.71293	-1.92367	0.241699	1.42375	1.20368	NA	NA	NA	NA	NA	NA	NA
chrX_17762400_17763000	0.891625	0.00662333	0.124379	0.0339481	-3.76936	-1.8016	0.248666	1.36541	1.16467	NA	NA	NA	NA	NA	NA	NA
chrX_17763600_17764200	0.632371	0.0927173	0.781735	-0.16123	-2.6759	-0.363296	0.336211	1.57966	1.30849	NA	NA	NA	NA	NA	NA	NA
chrX_17775600_17776200	0.0989379	0.0227926	0.0534587	-0.406445	-3.09278	-2.23221	0.244524	1.34183	1.14512	NA	NA	NA	NA	NA	NA	NA
chrX_17776200_17776800	0.655605	0.0238655	0.0056248	-0.107656	-3.39637	-3.46107	0.240818	1.48526	1.22871	NA	NA	NA	NA	NA	NA	NA
chrX_17786400_17787000	0.577036	0.00637916	0.00120857	-0.107496	-1.90579	1.98122	0.192245	0.687116	0.598299	0.0137008	0.0161386	-3.88701	0.911093	-4.26631	0.000377438	0.000158963
chrX_17787000_17787600	0.734492	0.250023	0.00209318	0.050455	-0.566232	1.35012	0.14844	0.490002	0.429808	0.0977879	0.019233	-1.91635	0.651795	-2.94011	0.00809448	0.00120738
chrX_17787600_17788200	0.917145	0.00365634	0.0786201	0.0189777	-3.00486	-1.52127	0.182062	1.01471	0.858011	NA	NA	NA	NA	NA	NA	NA
chrX_17797200_17797800	0.501652	0.0107179	0.148179	-0.180934	-3.97934	-1.86396	0.268521	1.53643	1.28121	NA	NA	NA	NA	NA	NA	NA
chrX_17800200_17800800	0.362533	0.0537136	0.0333844	-0.214393	-2.3206	-2.19318	0.234608	1.19175	1.01971	NA	NA	NA	NA	NA	NA	NA
chrX_17800800_17801400	0.620694	0.632971	0.0032373	0.0907368	-0.437716	-2.32845	0.182908	0.914375	0.775834	NA	NA	NA	NA	NA	NA	NA
chrX_17805600_17806200	0.245151	0.0123448	0.0889378	-0.288273	-3.33091	-1.92182	0.246893	1.31224	1.12115	NA	NA	NA	NA	NA	NA	NA
chrX_17806800_17807400	0.163776	0.259113	0.129519	0.391745	-1.55816	-1.79145	0.279702	1.37458	1.17403	NA	NA	NA	NA	NA	NA	NA
chrX_1781400_1782000	0.817708	0.0084444	0.312301	-0.0632364	-3.96957	-1.27198	0.273784	1.48369	1.25388	NA	NA	NA	NA	NA	NA	NA
chrX_17814000_17814600	0.216856	0.0314864	0.771217	-0.355454	-3.0014	-0.343579	0.286404	1.38	1.17905	NA	NA	NA	NA	NA	NA	NA
chrX_17815800_17816400	0.882384	0.0139999	0.354411	-0.0408222	-3.61677	-1.14799	0.27537	1.45151	1.23512	NA	NA	NA	NA	NA	NA	NA
chrX_17816400_17817000	0.316501	0.011936	0.0491238	0.241773	-3.31572	-2.2044	0.240418	1.29992	1.10967	NA	NA	NA	NA	NA	NA	NA
chrX_1782000_1782600	0.508205	0.00230958	0.0287666	-0.159029	-4.59337	-2.7322	0.239678	1.47696	1.23528	NA	NA	NA	NA	NA	NA	NA
chrX_17827200_17827800	0.474839	0.258186	0.470765	0.236472	-1.48573	0.810053	0.329919	1.30811	1.11979	0.100436	0.376155	-2.29578	1.72195	-1.33325	0.197439	0.0146281
chrX_17828400_17829000	0.156405	0.553604	0.0228704	-0.411301	-0.881928	-2.84926	0.288491	1.48486	1.23689	NA	NA	NA	NA	NA	NA	NA
chrX_17838600_17839200	0.747556	0.00930829	0.170849	-0.0839853	-3.72732	-1.65857	0.260369	1.41144	1.20424	NA	NA	NA	NA	NA	NA	NA
chrX_17859000_17859600	0.0621106	0.0856589	0.909403	0.517673	-2.08338	-0.117514	0.275053	1.20272	1.03065	NA	NA	NA	NA	NA	NA	NA
chrX_17859600_17860200	0.43248	0.0296248	0.420972	0.192811	-2.46895	-0.776363	0.244853	1.12233	0.961619	NA	NA	NA	NA	NA	NA	NA
chrX_17860200_17860800	0.0549233	0.0608907	0.155783	-0.514034	-2.57095	-1.65738	0.265332	1.35952	1.16074	NA	NA	NA	NA	NA	NA	NA
chrX_17860800_17861400	0.513271	0.0922856	0.281903	-0.174128	-2.17901	-1.1864	0.265604	1.2846	1.09787	NA	NA	NA	NA	NA	NA	NA
chrX_17864400_17865000	0.0677599	0.0140697	0.0489915	0.455476	-3.4386	-2.34086	0.247231	1.38104	1.17766	NA	NA	NA	NA	NA	NA	NA
chrX_17865000_17865600	0.701342	0.0113198	0.421438	0.0997438	-3.31215	-0.888308	0.259495	1.28872	1.10138	NA	NA	NA	NA	NA	NA	NA
chrX_1786800_1787400	0.945542	0.000540761	0.914222	-0.0173869	-4.56671	-0.118644	0.254041	1.2864	1.09927	NA	NA	NA	NA	NA	NA	NA
chrX_1787400_1788000	0.417662	0.000158894	0.232783	0.182488	-4.8841	-1.28435	0.224426	1.25453	1.07124	NA	NA	NA	NA	NA	NA	NA
chrX_17878200_17878800	0.476202	0.282669	0.814786	-0.246325	-1.54796	0.284626	0.344731	1.43474	1.2125	0.108435	0.541775	-1.83259	1.87847	-0.975576	0.340928	0.0238438
chrX_1788000_1788600	0.979839	0.000992665	0.237708	-0.00606532	-4.50351	-1.35265	0.239542	1.33599	1.1402	NA	NA	NA	NA	NA	NA	NA
chrX_17884200_17884800	0.108611	0.0913753	0.00699811	0.395879	-2.35221	-3.2328	0.245002	1.38279	1.17922	NA	NA	NA	NA	NA	NA	NA
chrX_17896800_17897400	0.161627	0.306867	0.0118551	0.407249	-1.53755	-3.16416	0.289278	1.49868	1.23929	NA	NA	NA	NA	NA	NA	NA
chrX_17897400_17898000	0.826226	0.111706	0.00876957	-0.0594726	-2.46447	-3.38541	0.270333	1.53867	1.27173	NA	NA	NA	NA	NA	NA	NA
chrX_17898600_17899200	0.459507	0.0484087	0.0552372	-0.189049	-2.71564	-2.24981	0.254812	1.36263	1.16282	NA	NA	NA	NA	NA	NA	NA
chrX_17899200_17899800	0.291938	0.00147586	0.0426698	-0.257229	-4.98025	-2.59509	0.243065	1.53227	1.26745	NA	NA	NA	NA	NA	NA	NA
chrX_17899800_17900400	0.742764	0.00551886	0.0238692	0.0771453	-4.01664	-2.76982	0.234548	1.42267	1.21129	NA	NA	NA	NA	NA	NA	NA
chrX_17900400_17901000	0.974608	0.0197843	0.0533761	-0.00811514	-3.46204	-2.40772	0.254451	1.46682	1.23473	NA	NA	NA	NA	NA	NA	NA
chrX_17931600_17932200	0.802	0.000277739	0.0809806	-0.0571276	-5.22074	-2.08899	0.227343	1.39614	1.18759	NA	NA	NA	NA	NA	NA	NA
chrX_17932200_17932800	0.42818	0.00212733	0.0834945	-0.193264	-4.57938	-2.11159	0.243144	1.46022	1.21045	NA	NA	NA	NA	NA	NA	NA
chrX_17933400_17934000	0.15725	0.861042	0.864729	0.427363	-0.206814	-0.172529	0.300373	1.17908	1.0107	NA	NA	NA	NA	NA	NA	NA
chrX_17968800_17969400	0.143728	0.0413671	0.235315	-0.417197	-3.07902	-1.51575	0.28359	1.49413	1.27115	NA	NA	NA	NA	NA	NA	NA
chrX_17977800_17978400	0.92019	0.0775502	0.0370663	0.0260328	-2.52874	-2.54801	0.259309	1.42105	1.2092	NA	NA	NA	NA	NA	NA	NA
chrX_18041400_18042000	0.354309	0.800441	0.380791	-0.335089	0.371606	-1.10163	0.360443	1.46703	1.25257	0.278129	0.321364	1.47324	1.92901	0.763725	0.453947	0.0311286
chrX_18043800_18044400	0.161218	0.0096863	0.87102	0.405407	-3.64117	0.192704	0.287687	1.38631	1.18448	0.0161389	0.560583	-3.83388	1.82342	-2.10258	0.0483677	0.00466426
chrX_18044400_18045000	0.117838	0.0212103	0.774779	0.446173	-3.28725	-0.344616	0.28336	1.40893	1.20185	NA	NA	NA	NA	NA	NA	NA
chrX_18073200_18073800	0.46471	0.154297	0.700245	-0.215269	-1.93266	-0.444591	0.293551	1.34863	1.15221	NA	NA	NA	NA	NA	NA	NA
chrX_18083400_18084000	0.795816	0.0178068	0.0119347	0.0598894	-3.19707	-2.89786	0.230958	1.33166	1.13608	NA	NA	NA	NA	NA	NA	NA
chrX_18084000_18084600	0.608996	0.0115577	0.279541	-0.0887272	-2.29946	-0.830158	0.173032	0.897349	0.76443	NA	NA	NA	NA	NA	NA	NA
chrX_18084600_18085200	0.286291	0.00112244	0.0627724	-0.205069	-3.52136	-1.69045	0.191511	1.05624	0.900483	NA	NA	NA	NA	NA	NA	NA
chrX_18094800_18095400	0.648713	0.013061	0.59018	-0.130345	-3.7949	-0.688386	0.285447	1.5074	1.27492	NA	NA	NA	NA	NA	NA	NA
chrX_18099600_18100200	0.0586106	0.00631105	0.345355	-0.571798	-3.75275	1.0942	0.299642	1.35122	1.15524	0.01365	0.298139	-4.84695	1.77775	-2.72646	0.0130019	0.00171642
chrX_18101400_18102000	0.834354	0.410181	0.0386725	0.0599499	-1.21586	-2.61465	0.286089	1.47145	1.25144	NA	NA	NA	NA	NA	NA	NA
chrX_18102000_18102600	0.91116	0.507971	0.0623033	0.03324	-0.982581	-2.37044	0.297323	1.48007	1.26042	NA	NA	NA	NA	NA	NA	NA
chrX_18103800_18104400	0.649053	0.315629	0.00622783	-0.0907591	-0.663535	1.59608	0.198963	0.658625	0.573741	0.119282	0.0292503	-2.25962	0.873479	-2.58692	0.0176182	0.00215769
chrX_18104400_18105000	0.950193	0.261652	0.0172434	0.0115271	-0.711509	1.32699	0.184173	0.631047	0.54991	0.101581	0.0466865	-2.0385	0.837032	-2.43539	0.0243594	0.00276164
chrX_1810800_1811400	0.725565	0.00626472	0.0247507	-0.0845029	-4.04168	-2.79323	0.240196	1.45392	1.22928	NA	NA	NA	NA	NA	NA	NA
chrX_1811400_1812000	0.190161	0.00430083	0.257504	-0.316006	-3.54004	-1.18438	0.239919	1.21757	1.04129	NA	NA	NA	NA	NA	NA	NA
chrX_18116400_18117000	0.413225	0.67366	0.0284467	-0.231008	-0.582997	-2.61375	0.281399	1.38116	1.17931	NA	NA	NA	NA	NA	NA	NA
chrX_18129600_18130200	0.0377622	0.670865	0.567121	0.65229	-0.55237	-0.637124	0.310709	1.2968	1.11037	NA	NA	NA	NA	NA	NA	NA
chrX_1813200_1813800	0.426217	0.0758861	0.341622	-0.214226	-2.26135	-1.03218	0.268372	1.26355	1.08133	NA	NA	NA	NA	NA	NA	NA
chrX_18135600_18136200	0.371473	0.00265655	0.0075194	0.173652	-3.58706	-2.71781	0.193616	1.17023	1.00053	NA	NA	NA	NA	NA	NA	NA
chrX_1813800_1814400	0.771586	0.533613	0.122872	-0.0752843	-0.698662	-1.48475	0.258779	1.11929	0.95596	NA	NA	NA	NA	NA	NA	NA
chrX_1816800_1817400	0.552482	0.0761326	0.944578	0.190138	-2.53904	0.0839722	0.319222	1.41992	1.20555	0.0419473	0.580816	-2.62301	1.86266	-1.4082	0.174426	0.013163
chrX_18183600_18184200	0.597996	0.0419957	0.0412099	-0.133882	-2.84893	-2.4396	0.25327	1.38682	1.18292	NA	NA	NA	NA	NA	NA	NA
chrX_18184200_18184800	0.678821	0.0107229	0.630512	-0.113444	-3.186	0.507867	0.273342	1.23021	1.05329	0.0168102	0.462696	-3.69387	1.61951	-2.28085	0.033655	0.00353345
chrX_18206400_18207000	0.797104	0.00734918	0.0815549	-0.0634097	-3.75426	-2.06281	0.246121	1.37802	1.17495	NA	NA	NA	NA	NA	NA	NA
chrX_18207000_18207600	0.9136	0.0583314	0.0657271	0.0285855	-2.68053	-2.22182	0.262941	1.40311	1.19692	NA	NA	NA	NA	NA	NA	NA
chrX_18211200_18211800	0.285972	0.00420467	0.517541	-0.289307	-4.08978	-0.777228	0.270001	1.40301	1.19767	NA	NA	NA	NA	NA	NA	NA
chrX_18218400_18219000	0.697297	0.0544786	0.000703341	0.083031	-2.42669	-3.70734	0.21298	1.25027	1.06739	NA	NA	NA	NA	NA	NA	NA
chrX_18219000_18219600	0.427289	0.0286154	0.000778441	0.168095	-2.94528	-3.90688	0.211071	1.33033	1.13461	NA	NA	NA	NA	NA	NA	NA
chrX_18219600_18220200	0.200677	0.0452527	0.0014199	0.284352	-2.63817	-3.63077	0.221063	1.3046	1.113	NA	NA	NA	NA	NA	NA	NA
chrX_18220200_18220800	0.778985	0.000225855	0.978791	0.0491835	-3.45204	0.0205928	0.174882	0.909183	0.77309	0.00457638	0.589223	-3.47263	1.19343	-2.90979	0.00866264	0.00127259
chrX_18220800_18221400	0.7497	0.000231424	0.63744	0.0565174	-3.54653	-0.374181	0.176768	0.93573	0.792058	NA	NA	NA	NA	NA	NA	NA
chrX_18221400_18222000	0.231468	0.0386243	0.0632734	0.301923	-2.76251	-2.11448	0.251114	1.32188	1.12853	NA	NA	NA	NA	NA	NA	NA
chrX_18225600_18226200	0.583196	0.0484521	0.0148134	-0.120588	-2.2757	-2.41536	0.2192	1.1421	0.977646	NA	NA	NA	NA	NA	NA	NA
chrX_18226200_18226800	0.0856238	0.0253703	0.103393	-0.278224	-1.95517	-1.21478	0.160599	0.864207	0.740536	NA	NA	NA	NA	NA	NA	NA
chrX_18226800_18227400	0.0586238	0.000225105	0.00249381	-0.34844	-5.18249	-3.58754	0.182604	1.36461	1.1627	NA	NA	NA	NA	NA	NA	NA
chrX_18227400_18228000	0.207884	0.000137519	0.0261184	-0.268322	-5.56282	-2.66714	0.211971	1.41465	1.185	NA	NA	NA	NA	NA	NA	NA
chrX_18228000_18228600	0.33649	0.0047952	0.380039	-0.223332	-3.21945	-0.845232	0.231487	1.12138	0.95952	NA	NA	NA	NA	NA	NA	NA
chrX_18228600_18229200	0.53583	0.0720994	0.00636826	0.14714	-2.39917	-3.1299	0.23701	1.32289	1.12822	NA	NA	NA	NA	NA	NA	NA
chrX_18229200_18229800	0.97878	0.00214236	0.0022628	0.00531199	-4.1187	-3.49099	0.199321	1.31426	1.12015	NA	NA	NA	NA	NA	NA	NA
chrX_18229800_18230400	0.864528	0.0172267	0.00210727	0.0351184	-2.92378	-3.24847	0.205421	1.21144	1.03485	NA	NA	NA	NA	NA	NA	NA
chrX_18230400_18231000	0.349814	0.879577	0.146472	-0.26364	0.179102	-1.47794	0.280944	1.17978	1.01157	0.300706	0.159449	1.65704	1.55408	1.06626	0.299011	0.0211414
chrX_18231000_18231600	0.976077	0.520473	0.0325867	0.00851503	-0.928923	-2.65752	0.283397	1.44152	1.22989	NA	NA	NA	NA	NA	NA	NA
chrX_18234000_18234600	0.645346	0.0230434	0.0319226	0.11132	-3.07137	-2.47159	0.2413	1.33504	1.13937	NA	NA	NA	NA	NA	NA	NA
chrX_18238200_18238800	0.185202	0.146722	0.00179017	0.320603	-1.98808	-3.70479	0.240671	1.36158	1.16126	NA	NA	NA	NA	NA	NA	NA
chrX_1826400_1827000	0.752906	0.00352248	0.0630707	-0.0753939	-4.1069	-2.2078	0.238973	1.38113	1.17742	NA	NA	NA	NA	NA	NA	NA
chrX_1827000_1827600	0.609632	8.8477e-05	0.377405	-0.114513	-4.96691	-0.928092	0.223717	1.22638	1.04776	NA	NA	NA	NA	NA	NA	NA
chrX_18278400_18279000	0.425128	0.649739	1.43373e-06	0.1581	-0.527183	-5.00982	0.197593	1.15812	0.990124	NA	NA	NA	NA	NA	NA	NA
chrX_18294600_18295200	0.93187	0.0117422	0.0145836	-0.0196311	-3.40859	-2.81593	0.229168	1.33319	1.13708	NA	NA	NA	NA	NA	NA	NA
chrX_18295200_18295800	0.697738	0.000446719	0.0204315	-0.086507	-5.42664	-2.93341	0.222237	1.5053	1.24946	NA	NA	NA	NA	NA	NA	NA
chrX_1832400_1833000	0.293449	0.0289112	0.00294579	0.24311	-3.099	-3.62333	0.230447	1.40241	1.19507	NA	NA	NA	NA	NA	NA	NA
chrX_18326400_18327000	0.00662127	0.0355335	0.0689485	0.735792	-3.19317	-2.28281	0.266522	1.50277	1.24452	NA	NA	NA	NA	NA	NA	NA
chrX_18347400_18348000	0.911508	0.0341614	0.193291	-0.0304637	-3.07978	-1.60491	0.273565	1.43831	1.22716	NA	NA	NA	NA	NA	NA	NA
chrX_18354000_18354600	0.422342	0.00303556	0.0360244	0.185656	-4.04069	-2.41709	0.230639	1.33702	1.14061	NA	NA	NA	NA	NA	NA	NA
chrX_18354600_18355200	0.554878	0.000950388	0.250873	0.124089	-3.63942	-1.0589	0.209597	1.07549	0.917995	NA	NA	NA	NA	NA	NA	NA
chrX_18355200_18355800	0.0981602	0.0193887	0.0347504	0.401225	-3.11008	-2.39337	0.240821	1.31335	1.12147	NA	NA	NA	NA	NA	NA	NA
chrX_18370200_18370800	0.815934	0.716308	0.00236385	-0.0628877	-0.525033	-3.80929	0.269603	1.44158	1.22776	NA	NA	NA	NA	NA	NA	NA
chrX_18370800_18371400	0.289372	0.386766	0.00936103	-0.297991	-1.34456	-3.39929	0.280082	1.54817	1.28821	NA	NA	NA	NA	NA	NA	NA
chrX_18377400_18378000	0.398578	0.0388491	0.00188122	0.194522	-2.90258	-3.72885	0.229656	1.39053	1.17451	NA	NA	NA	NA	NA	NA	NA
chrX_18394200_18394800	0.551668	0.0162034	0.0290739	-0.142267	-3.27667	-2.53269	0.238362	1.34468	1.14732	NA	NA	NA	NA	NA	NA	NA
chrX_18394800_18395400	0.847773	0.0009014	0.015973	0.0348298	-3.66182	-2.24701	0.181073	1.07708	0.920082	NA	NA	NA	NA	NA	NA	NA
chrX_18395400_18396000	0.298902	0.00230867	0.00485595	0.216304	-4.09477	-3.21808	0.207376	1.31658	1.12257	NA	NA	NA	NA	NA	NA	NA
chrX_18399000_18399600	0.0126173	0.0066697	0.265154	0.658599	-3.86258	-1.33654	0.260286	1.40041	1.19416	NA	NA	NA	NA	NA	NA	NA
chrX_18401400_18402000	0.820797	0.445401	0.00342943	0.0525111	-0.869669	-2.9014	0.231338	1.1361	0.972854	NA	NA	NA	NA	NA	NA	NA
chrX_18406200_18406800	0.246327	0.109934	0.0183729	-0.287819	-2.10248	-2.66433	0.247121	1.3061	1.11534	NA	NA	NA	NA	NA	NA	NA
chrX_18424800_18425400	0.295642	0.0109689	0.01152	-0.20199	-2.74558	-2.3253	0.192345	1.06353	0.90701	NA	NA	NA	NA	NA	NA	NA
chrX_18425400_18426000	0.235682	0.0288748	0.201268	-0.203066	-1.93825	-0.963385	0.170431	0.876927	0.74995	NA	NA	NA	NA	NA	NA	NA
chrX_18426000_18426600	0.0165337	0.118371	0.133688	-0.63002	-1.93899	-1.59351	0.259362	1.23324	1.05575	NA	NA	NA	NA	NA	NA	NA
chrX_1848600_1849200	0.875387	0.00268541	0.0617076	0.0363621	-4.0332	-2.11899	0.231405	1.31727	1.12411	NA	NA	NA	NA	NA	NA	NA
chrX_1849200_1849800	0.578201	0.0412038	0.0392295	-0.129152	-2.39706	-2.07261	0.231685	1.16226	0.994882	NA	NA	NA	NA	NA	NA	NA
chrX_1850400_1851000	0.0543664	0.11577	0.0765039	0.514598	-2.12692	-2.04874	0.265004	1.3431	1.14719	NA	NA	NA	NA	NA	NA	NA
chrX_1851000_1851600	0.0706309	0.00359794	0.0158016	0.414608	-4.08874	-2.87338	0.227414	1.37825	1.1746	NA	NA	NA	NA	NA	NA	NA
chrX_18514800_18515400	0.347198	0.239623	0.328302	0.305017	1.27355	0.900106	0.323272	1.07794	0.917247	0.0944104	0.287131	0.37344	1.41538	0.263845	0.794599	0.0534641
chrX_1852200_1852800	0.47574	0.017616	0.609307	0.197902	-2.91566	0.532232	0.276672	1.21236	1.03884	0.0205927	0.452209	-3.44789	1.59656	-2.15957	0.0431271	0.00427069
chrX_1852800_1853400	0.944658	0.286704	0.0597069	-0.0199095	-1.57716	-2.36122	0.286248	1.47416	1.2428	NA	NA	NA	NA	NA	NA	NA
chrX_1853400_1854000	0.506315	0.3036	0.0398201	0.210834	-1.57323	-2.61732	0.316342	1.52308	1.26018	NA	NA	NA	NA	NA	NA	NA
chrX_18559200_18559800	0.376313	0.0395843	0.171548	-0.264393	-3.07742	-1.68321	0.297799	1.47991	1.22415	NA	NA	NA	NA	NA	NA	NA
chrX_1859400_1860000	0.594138	0.220863	0.0169544	-0.138572	-1.68186	-2.82186	0.259403	1.36705	1.16627	NA	NA	NA	NA	NA	NA	NA
chrX_18600_19200	0.386741	0.00535221	0.0394248	-0.192357	-3.48481	-2.18736	0.221475	1.22975	1.05102	NA	NA	NA	NA	NA	NA	NA
chrX_1860000_1860600	0.620704	0.0606815	0.144497	0.141305	-2.91408	-1.90276	0.284851	1.53971	1.29591	NA	NA	NA	NA	NA	NA	NA
chrX_18601800_18602400	0.32412	0.142092	0.122209	0.272065	-2.02418	-1.82123	0.274851	1.37027	1.17051	NA	NA	NA	NA	NA	NA	NA
chrX_18604200_18604800	0.938204	0.20423	0.0333254	-0.0211785	-1.84247	-2.64909	0.272635	1.44378	1.23126	NA	NA	NA	NA	NA	NA	NA
chrX_1860600_1861200	0.115524	0.018928	0.0360774	-0.387982	-3.19964	-2.43339	0.244834	1.34589	1.14863	NA	NA	NA	NA	NA	NA	NA
chrX_1861200_1861800	0.355389	0.0181859	0.0713655	-0.22374	-2.98569	-1.93944	0.241211	1.24781	1.0666	NA	NA	NA	NA	NA	NA	NA
chrX_1861800_1862400	0.909313	0.00889078	0.0183867	0.0267998	-3.68225	-2.79665	0.234814	1.38578	1.17087	NA	NA	NA	NA	NA	NA	NA
chrX_18628200_18628800	0.632962	0.00106372	0.01792	0.110105	-4.98695	-2.95304	0.23	1.4886	1.23126	NA	NA	NA	NA	NA	NA	NA
chrX_18640800_18641400	0.847168	0.210084	0.0114896	0.0487942	-1.61804	-2.81681	0.252654	1.28446	1.09832	NA	NA	NA	NA	NA	NA	NA
chrX_18642000_18642600	0.0822268	0.0871901	0.276641	0.496391	-2.48238	-1.34088	0.283368	1.44014	1.22725	NA	NA	NA	NA	NA	NA	NA
chrX_18648000_18648600	0.501922	0.228562	0.0501934	0.187579	-1.762	-2.43199	0.27856	1.45632	1.23008	NA	NA	NA	NA	NA	NA	NA
chrX_18650400_18651000	0.645841	0.00368682	0.00213286	-0.0976771	-4.09314	-3.6912	0.212045	1.38348	1.17732	NA	NA	NA	NA	NA	NA	NA
chrX_18651000_18651600	0.0572308	0.771268	0.0495549	0.56383	-0.408782	-2.37467	0.293821	1.40312	1.19769	NA	NA	NA	NA	NA	NA	NA
chrX_18661200_18661800	0.64676	0.00750063	0.0207689	-0.108147	-3.73931	-2.74674	0.235431	1.37614	1.17314	NA	NA	NA	NA	NA	NA	NA
chrX_18661800_18662400	0.326103	0.00367423	0.0584832	0.244476	-4.3419	-2.33497	0.247998	1.46701	1.22298	NA	NA	NA	NA	NA	NA	NA
chrX_18663600_18664200	0.641216	0.492092	0.580891	0.144129	-0.912357	-0.627176	0.308551	1.32422	1.1331	NA	NA	NA	NA	NA	NA	NA
chrX_18667200_18667800	0.261272	0.165099	0.0280469	-0.294458	-1.85718	-2.52727	0.26095	1.33021	1.13735	NA	NA	NA	NA	NA	NA	NA
chrX_18669600_18670200	0.10127	0.188905	0.397208	-0.5426	-2.10595	-1.15574	0.328711	1.59432	1.36052	NA	NA	NA	NA	NA	NA	NA
chrX_18672600_18673200	0.392162	0.0215974	0.123985	0.22281	-3.18226	-1.80878	0.259496	1.36809	1.16808	NA	NA	NA	NA	NA	NA	NA
chrX_18675000_18675600	0.315853	0.0222967	0.0368208	-0.236615	-2.92008	-2.2751	0.234972	1.26216	1.07826	NA	NA	NA	NA	NA	NA	NA
chrX_18675600_18676200	0.102903	0.180398	0.0310794	-0.441455	-1.96791	-2.69984	0.268727	1.46103	1.23831	NA	NA	NA	NA	NA	NA	NA
chrX_18678000_18678600	0.184947	0.0879275	0.177755	-0.391338	-2.71995	-1.8013	0.293598	1.58168	1.32918	NA	NA	NA	NA	NA	NA	NA
chrX_18681600_18682200	0.654543	0.163507	0.015591	-0.11579	-1.99491	-2.96251	0.258162	1.42344	1.20853	NA	NA	NA	NA	NA	NA	NA
chrX_18682200_18682800	0.323939	0.0843741	0.000455378	-0.23491	-2.56248	-4.38673	0.237226	1.47315	1.2187	NA	NA	NA	NA	NA	NA	NA
chrX_18705600_18706200	0.638279	0.0507255	0.188343	-0.140308	-2.33318	1.34186	0.297744	1.18287	1.01456	0.0335154	0.190354	-3.67504	1.55837	-2.35826	0.028652	0.00311848
chrX_18714600_18715200	0.881005	0.0242231	0.152321	0.0425656	-3.54424	-1.8498	0.283777	1.55393	1.28457	NA	NA	NA	NA	NA	NA	NA
chrX_18722400_18723000	0.202887	0.252506	0.184518	0.381546	-1.6836	-1.66766	0.298091	1.46463	1.24992	NA	NA	NA	NA	NA	NA	NA
chrX_18723000_18723600	0.331423	0.279499	0.24121	0.293877	-1.57126	-1.45388	0.301419	1.44673	1.23476	NA	NA	NA	NA	NA	NA	NA
chrX_1872600_1873200	0.646906	0.0636699	0.000150403	0.0987344	-2.55423	-4.5468	0.215034	1.36531	1.16344	NA	NA	NA	NA	NA	NA	NA
chrX_1873200_1873800	0.822312	0.0287019	0.164394	0.0557044	-2.69911	-1.4598	0.247534	1.21982	1.04383	NA	NA	NA	NA	NA	NA	NA
chrX_1873800_1874400	0.669777	0.0329058	0.594209	0.124553	-3.18734	-0.660737	0.291387	1.47784	1.23712	NA	NA	NA	NA	NA	NA	NA
chrX_18739200_18739800	0.86977	0.00775382	0.171448	0.0329719	-2.82543	-1.21512	0.200702	1.04429	0.883517	NA	NA	NA	NA	NA	NA	NA
chrX_18739800_18740400	0.892898	0.00377082	0.252435	-0.0257973	-3.0036	-0.989211	0.191222	1.01778	0.860425	NA	NA	NA	NA	NA	NA	NA
chrX_1875600_1876200	0.831938	0.00715908	0.139516	0.0546665	-4.10184	-1.84506	0.257068	1.50055	1.24088	NA	NA	NA	NA	NA	NA	NA
chrX_18765600_18766200	0.82762	0.0761898	0.110938	0.0597729	-2.62693	-2.00308	0.273931	1.46936	1.2479	NA	NA	NA	NA	NA	NA	NA
chrX_18793800_18794400	0.488741	0.085109	0.527354	-0.193235	-1.98984	0.623126	0.278304	1.14668	0.983168	0.0448534	0.408581	-2.61297	1.51046	-1.72991	0.0990492	0.00824627
chrX_18798600_18799200	0.273574	0.881905	0.00129353	0.279039	-0.188322	-3.56015	0.253759	1.26514	1.08188	NA	NA	NA	NA	NA	NA	NA
chrX_18813000_18813600	0.908265	0.0169658	0.0938612	0.0299279	-3.54064	-2.04287	0.259213	1.4635	1.21023	NA	NA	NA	NA	NA	NA	NA
chrX_18832800_18833400	0.302439	0.306798	0.00134042	-0.251128	-1.34143	-3.66113	0.242538	1.30732	1.11626	NA	NA	NA	NA	NA	NA	NA
chrX_18833400_18834000	0.107328	0.140256	0.00280239	-0.395468	-2.03014	-3.55651	0.243848	1.36792	1.16682	NA	NA	NA	NA	NA	NA	NA
chrX_1884000_1884600	0.974559	0.469428	0.0450363	-0.00847559	-0.922633	-2.20112	0.265241	1.27158	1.08736	NA	NA	NA	NA	NA	NA	NA
chrX_18860400_18861000	0.152878	0.0296378	0.181902	-0.378452	-3.09941	-1.60429	0.263171	1.40903	1.19522	NA	NA	NA	NA	NA	NA	NA
chrX_18871800_18872400	0.199182	0.031238	0.000723567	0.267151	-2.80766	-3.81226	0.206996	1.289	1.10024	NA	NA	NA	NA	NA	NA	NA
chrX_18872400_18873000	0.212706	0.042092	0.00224617	0.278934	-2.69511	-3.49335	0.222711	1.31256	1.12007	NA	NA	NA	NA	NA	NA	NA
chrX_18873000_18873600	0.19907	0.0080534	0.0412203	-0.311228	-3.73939	-2.44196	0.241088	1.38895	1.18412	NA	NA	NA	NA	NA	NA	NA
chrX_18873600_18874200	0.453524	0.000690155	0.0112805	0.150095	-4.49609	-2.83471	0.199631	1.2924	1.10241	NA	NA	NA	NA	NA	NA	NA
chrX_18874200_18874800	0.114771	0.00179744	0.226883	0.396167	-4.48649	-1.45648	0.249476	1.40684	1.19944	NA	NA	NA	NA	NA	NA	NA
chrX_18874800_18875400	0.0571253	0.0200816	0.459704	0.438209	-2.47117	-0.661928	0.22826	1.04957	0.89258	NA	NA	NA	NA	NA	NA	NA
chrX_18875400_18876000	0.599079	0.0792038	0.00375105	0.121415	-2.21529	-3.15731	0.230369	1.25191	1.06923	NA	NA	NA	NA	NA	NA	NA
chrX_18877200_18877800	0.94121	0.13438	0.0160606	0.0185873	-1.99894	-2.76486	0.251537	1.32674	1.13308	NA	NA	NA	NA	NA	NA	NA
chrX_18878400_18879000	0.508995	0.0734979	0.016647	-0.154523	-2.18032	-2.5064	0.233322	1.20818	1.03292	NA	NA	NA	NA	NA	NA	NA
chrX_18879000_18879600	0.159918	0.784527	0.0130011	-0.364432	-0.33492	-2.63452	0.257801	1.22232	1.04577	NA	NA	NA	NA	NA	NA	NA
chrX_18882600_18883200	0.907865	0.0473124	0.698101	0.0330131	-2.71309	-0.449979	0.284687	1.35457	1.15746	NA	NA	NA	NA	NA	NA	NA
chrX_18883200_18883800	0.40303	0.0222134	0.736995	-0.257449	-3.19724	0.398064	0.306843	1.38107	1.1827	0.0227406	0.511701	-3.5953	1.81828	-1.97731	0.0619549	0.00565855
chrX_18883800_18884400	0.478042	0.000425604	0.0526845	0.154679	-4.708	-2.16981	0.217381	1.30096	1.10944	NA	NA	NA	NA	NA	NA	NA
chrX_18884400_18885000	0.92138	0.0159394	0.000701996	0.0186759	-2.8553	-3.4726	0.188852	1.16878	0.999638	NA	NA	NA	NA	NA	NA	NA
chrX_18885000_18885600	0.173053	0.211856	0.00599914	0.321653	-1.47977	-2.82184	0.234757	1.1793	1.00969	NA	NA	NA	NA	NA	NA	NA
chrX_18885600_18886200	0.177025	0.79125	0.0901965	0.261855	0.168092	0.943535	0.192894	0.633723	0.552629	0.275387	0.116068	-0.775443	0.840835	-0.922229	0.367401	0.0255414
chrX_18886200_18886800	0.297636	0.0409213	0.196658	0.21086	-2.01271	-1.06999	0.201624	0.974511	0.82438	NA	NA	NA	NA	NA	NA	NA
chrX_18886800_18887400	0.797684	0.00254583	0.0693427	0.0502197	-3.1969	-1.62138	0.195496	1.03832	0.885198	NA	NA	NA	NA	NA	NA	NA
chrX_18887400_18888000	0.640892	0.00113708	0.13806	0.107554	-4.29625	-1.643	0.230028	1.29019	1.10088	NA	NA	NA	NA	NA	NA	NA
chrX_18888000_18888600	0.647652	0.0472694	0.0200412	-0.119257	-3.0631	-3.00805	0.260321	1.52902	1.27718	NA	NA	NA	NA	NA	NA	NA
chrX_18889800_18890400	0.825394	0.0352374	0.146905	-0.0660897	-2.55387	1.5014	0.298956	1.19993	1.02874	0.0279814	0.159788	-4.05527	1.58055	-2.56574	0.0184415	0.00223397
chrX_18891000_18891600	0.202316	0.00227795	0.0789592	0.239505	-3.1881	-1.53415	0.18688	1.02366	0.866267	NA	NA	NA	NA	NA	NA	NA
chrX_18891600_18892200	0.325548	0.0591059	0.0111521	0.224654	-2.28311	-2.64066	0.227628	1.1988	1.02528	NA	NA	NA	NA	NA	NA	NA
chrX_18895800_18896400	0.780438	0.0282013	0.0344812	-0.0687788	-3.04364	-2.50054	0.246219	1.3711	1.16991	NA	NA	NA	NA	NA	NA	NA
chrX_18897000_18897600	0.410895	0.0639498	0.0094601	0.185537	-2.19567	-2.64853	0.224883	1.1749	1.00514	NA	NA	NA	NA	NA	NA	NA
chrX_18897600_18898200	0.628074	0.000417783	0.225485	-0.0722693	-3.12896	-0.897872	0.148819	0.863358	0.737179	NA	NA	NA	NA	NA	NA	NA
chrX_18898200_18898800	0.0832226	0.00578325	0.0261639	0.411691	-3.89817	-2.65405	0.235788	1.38857	1.17955	NA	NA	NA	NA	NA	NA	NA
chrX_18900600_18901200	0.00920466	0.163605	0.0739099	-0.737262	-2.06313	-2.23415	0.27876	1.47245	1.2398	NA	NA	NA	NA	NA	NA	NA
chrX_18901200_18901800	0.716409	0.00142993	0.00984037	-0.0701566	-3.85734	-2.65058	0.192699	1.18324	1.01135	NA	NA	NA	NA	NA	NA	NA
chrX_18903000_18903600	0.359185	0.0171966	0.00638757	0.173593	-2.57685	-2.51536	0.188637	1.0674	0.907042	NA	NA	NA	NA	NA	NA	NA
chrX_18903600_18904200	0.67508	0.347964	0.000366269	0.0701698	-0.896018	-2.95262	0.167009	0.951156	0.806376	NA	NA	NA	NA	NA	NA	NA
chrX_18904800_18905400	0.992097	0.00148892	0.0243676	0.00234287	-4.83124	-2.80189	0.23607	1.48767	1.22973	NA	NA	NA	NA	NA	NA	NA
chrX_18906000_18906600	0.0528466	0.00325052	0.00859808	-0.418098	-3.92015	-2.97453	0.213924	1.30676	1.11444	NA	NA	NA	NA	NA	NA	NA
chrX_18906600_18907200	0.184509	0.0120448	0.00147616	-0.26416	-3.07569	-3.3537	0.197985	1.20739	1.03185	NA	NA	NA	NA	NA	NA	NA
chrX_18907800_18908400	0.448791	0.0714307	0.0941216	0.19867	-2.42561	-1.92209	0.261483	1.33428	1.13958	NA	NA	NA	NA	NA	NA	NA
chrX_18924600_18925200	0.19605	0.279511	0.00179271	0.331894	-1.58539	-3.92748	0.25536	1.45978	1.23123	NA	NA	NA	NA	NA	NA	NA
chrX_18927000_18927600	0.333045	0.0363358	0.0564051	-0.203746	-2.26173	-1.74913	0.20968	1.06911	0.908425	NA	NA	NA	NA	NA	NA	NA
chrX_1893000_1893600	0.151562	0.51681	0.0620532	0.472464	-1.03256	-2.47379	0.327485	1.58834	1.3141	NA	NA	NA	NA	NA	NA	NA
chrX_18930600_18931200	0.462742	0.0443189	0.0126754	-0.164862	-2.40115	-2.55636	0.223825	1.18213	1.01098	NA	NA	NA	NA	NA	NA	NA
chrX_18931200_18931800	0.376298	0.170861	0.00414949	0.17979	-1.46576	-2.63971	0.2025	1.06428	0.904197	NA	NA	NA	NA	NA	NA	NA
chrX_18931800_18932400	0.937071	0.415509	0.0530891	0.0188148	-0.871744	-1.77107	0.237837	1.06713	0.907129	NA	NA	NA	NA	NA	NA	NA
chrX_1893600_1894200	0.351947	0.114446	0.0128889	-0.243019	-2.3425	-3.14615	0.260123	1.47379	1.24727	NA	NA	NA	NA	NA	NA	NA
chrX_18937800_18938400	0.71851	0.000555606	0.0851786	-0.0789063	-4.44325	-1.85843	0.218424	1.25439	1.07119	NA	NA	NA	NA	NA	NA	NA
chrX_1894200_1894800	0.454806	0.00443637	0.0240262	-0.180371	-4.32252	-2.82534	0.240584	1.49203	1.23698	NA	NA	NA	NA	NA	NA	NA
chrX_18946200_18946800	0.716561	0.698569	0.236756	0.107475	-0.503313	-1.32018	0.295368	1.29676	1.11057	NA	NA	NA	NA	NA	NA	NA
chrX_18954000_18954600	0.382289	0.0718151	0.33069	0.247481	-2.56589	-1.17753	0.282278	1.41338	1.20591	NA	NA	NA	NA	NA	NA	NA
chrX_18966600_18967200	0.484239	0.197699	0.0344504	-0.18784	-1.8535	-2.60338	0.267748	1.43138	1.21781	NA	NA	NA	NA	NA	NA	NA
chrX_18979800_18980400	0.552385	0.131032	0.00607178	0.161459	-1.47593	2.3054	0.271007	0.971104	0.826126	0.0596133	0.0289473	-3.78133	1.27496	-2.96584	0.00764064	0.00115514
chrX_18980400_18981000	0.0680033	0.222715	0.00294437	0.507679	-1.17599	2.4806	0.275814	0.959733	0.818123	0.0889875	0.0216941	-3.65659	1.26112	-2.89949	0.00886408	0.00129476
chrX_18981000_18981600	0.18081	0.447211	0.00384759	0.368874	-0.721314	2.37291	0.274124	0.946063	0.805887	0.16332	0.024127	-3.09422	1.24277	-2.48977	0.0217021	0.00252831
chrX_18983400_18984000	0.597864	0.749787	0.0233643	0.111666	-0.314187	-1.91036	0.211168	0.983029	0.832356	NA	NA	NA	NA	NA	NA	NA
chrX_1898400_1899000	0.391365	0.000213633	0.0893825	0.183824	-4.80093	-1.8396	0.213729	1.25936	1.07469	NA	NA	NA	NA	NA	NA	NA
chrX_18984000_18984600	0.1149	0.0017912	0.874916	0.368992	-3.34335	0.140524	0.232447	1.04802	0.890887	0.00870941	0.561818	-3.48387	1.37551	-2.53278	0.019795	0.00235796
chrX_18984600_18985200	0.748245	0.00405914	0.632814	-0.0783933	-3.36908	-0.472218	0.243722	1.15114	0.985993	NA	NA	NA	NA	NA	NA	NA
chrX_1899000_1899600	0.73862	1.29475e-06	0.121132	0.0615931	-6.13504	-1.60795	0.184183	1.20694	1.03042	NA	NA	NA	NA	NA	NA	NA
chrX_18992400_18993000	0.0572024	0.335673	0.635987	0.558075	-1.21895	-0.512463	0.290789	1.26132	1.0801	NA	NA	NA	NA	NA	NA	NA
chrX_18993000_18993600	0.0860122	0.548711	0.974668	0.515937	-0.720283	0.0326541	0.298187	1.19788	1.0263	0.197654	0.588466	-0.752937	1.5774	-0.477327	0.638304	0.0431903
chrX_1899600_1900200	0.943034	0.000606003	0.266537	-0.0162458	-4.16444	-1.13021	0.2269	1.18412	1.01276	NA	NA	NA	NA	NA	NA	NA
chrX_18999600_19000200	0.879742	0.0189526	0.0634887	0.0395362	-3.50719	-2.32507	0.260791	1.47556	1.24195	NA	NA	NA	NA	NA	NA	NA
chrX_19000200_19000800	0.951355	0.00137037	0.115639	-0.0139477	-4.10949	-1.69894	0.22818	1.25556	1.07245	NA	NA	NA	NA	NA	NA	NA
chrX_19006800_19007400	0.316383	0.229581	0.00276173	-0.252906	-1.66498	-3.59237	0.251428	1.37917	1.17676	NA	NA	NA	NA	NA	NA	NA
chrX_1903200_1903800	0.0109611	0.0449139	1.29789e-12	-0.706072	-1.55214	5.24953	0.273477	0.766316	0.666503	0.0314526	0.00404372	-6.80167	1.01561	-6.69712	1.61713e-06	6.21409e-06
chrX_1903800_1904400	0.299419	0.627569	3.11916e-09	0.303819	-0.388037	4.42944	0.291591	0.797886	0.695061	0.223754	0.0044942	-4.81747	1.05817	-4.55263	0.000193537	0.000116732
chrX_19048200_19048800	0.136926	0.01783	0.275496	-0.403606	-3.45729	-1.34524	0.269648	1.44035	1.22829	NA	NA	NA	NA	NA	NA	NA
chrX_19050600_19051200	0.0897496	0.00290094	0.00427491	0.399118	-4.65638	-3.68658	0.233435	1.53328	1.26709	NA	NA	NA	NA	NA	NA	NA
chrX_19051200_19051800	0.824653	0.00780365	0.116746	-0.0566443	-3.79198	-1.88958	0.255129	1.4027	1.19645	NA	NA	NA	NA	NA	NA	NA
chrX_19063200_19063800	0.891197	0.00155678	0.199635	-0.0298914	-3.58851	-1.22497	0.218083	1.10971	0.950105	NA	NA	NA	NA	NA	NA	NA
chrX_19063800_19064400	0.844837	0.00187549	0.0208179	-0.0470925	-4.74198	-2.88697	0.240133	1.49318	1.23352	NA	NA	NA	NA	NA	NA	NA
chrX_19094400_19095000	0.862678	0.00215984	0.0179163	0.0364062	-3.83559	-2.50987	0.210057	1.22492	1.04645	NA	NA	NA	NA	NA	NA	NA
chrX_19095000_19095600	0.35599	0.0015931	0.00947324	-0.204703	-4.55119	-3.13657	0.220965	1.41052	1.19058	NA	NA	NA	NA	NA	NA	NA
chrX_19095600_19096200	0.470103	0.0525666	0.108169	-0.201202	-2.97983	-2.06119	0.277719	1.52283	1.27401	NA	NA	NA	NA	NA	NA	NA
chrX_19099800_19100400	0.845004	0.683351	0.0135106	0.0548871	-0.587836	-3.07204	0.280185	1.43784	1.22638	NA	NA	NA	NA	NA	NA	NA
chrX_19114200_19114800	0.483899	0.0175283	0.00227962	0.154636	-3.27625	-3.61472	0.220248	1.36122	1.16073	NA	NA	NA	NA	NA	NA	NA
chrX_19114800_19115400	0.6884	0.0221418	0.00374819	0.0910816	-3.14903	-3.42395	0.226602	1.3595	1.15943	NA	NA	NA	NA	NA	NA	NA
chrX_19115400_19116000	0.613538	0.0064189	0.0267512	-0.120069	-3.96531	-2.71099	0.23716	1.43077	1.20964	NA	NA	NA	NA	NA	NA	NA
chrX_19116000_19116600	0.423294	0.00989838	0.047801	-0.196985	-3.75323	-2.42199	0.245216	1.43322	1.21193	NA	NA	NA	NA	NA	NA	NA
chrX_19118400_19119000	0.0460204	0.245786	0.216434	-0.671866	-1.99845	-1.8161	0.333443	1.71389	1.46195	NA	NA	NA	NA	NA	NA	NA
chrX_19121400_19122000	0.801631	0.000762591	0.00508288	0.0510462	-4.74028	-3.32647	0.202755	1.37421	1.16666	NA	NA	NA	NA	NA	NA	NA
chrX_19122000_19122600	0.0267767	0.000494236	0.0331724	0.457885	-4.3583	-2.24188	0.204344	1.21877	1.04108	NA	NA	NA	NA	NA	NA	NA
chrX_19127400_19128000	0.132764	0.114587	0.0152001	0.347282	-1.8323	-2.42968	0.229533	1.15325	0.98731	NA	NA	NA	NA	NA	NA	NA
chrX_19128000_19128600	0.365192	0.347559	0.00176363	0.228034	-1.28427	-3.71295	0.250927	1.36215	1.16212	NA	NA	NA	NA	NA	NA	NA
chrX_19131600_19132200	0.589478	0.0955551	0.0040543	0.132141	-2.34785	-3.48055	0.24427	1.39814	1.18907	NA	NA	NA	NA	NA	NA	NA
chrX_19134000_19134600	0.0166605	0.003279	0.162619	-0.620679	-4.5485	-1.77623	0.255823	1.51766	1.26471	NA	NA	NA	NA	NA	NA	NA
chrX_19142400_19143000	0.0216603	0.00274275	0.0294483	-0.497007	-2.63037	1.62414	0.213773	0.86101	0.737479	0.0100439	0.0611468	-4.25451	1.13367	-3.75285	0.001253	0.000323395
chrX_19143000_19143600	0.0259714	0.0079198	0.000604352	-0.522162	-2.22819	2.50381	0.231761	0.825825	0.711774	0.0149198	0.0133045	-4.732	1.09023	-4.34035	0.000317485	0.000146869
chrX_1914600_1915200	0.890147	0.00706389	0.792382	-0.0350911	-3.29026	-0.271227	0.253556	1.2016	1.02826	NA	NA	NA	NA	NA	NA	NA
chrX_19161000_19161600	0.188866	0.100903	0.0778816	-0.379827	-2.61558	-2.35843	0.287525	1.58282	1.32685	NA	NA	NA	NA	NA	NA	NA
chrX_19162200_19162800	0.099408	0.222379	0.00524009	-0.428468	-1.76402	-3.47388	0.258136	1.43857	1.22279	NA	NA	NA	NA	NA	NA	NA
chrX_19165800_19166400	0.158407	0.0272339	0.194877	-0.422931	-3.49835	-1.68737	0.298093	1.566	1.29484	NA	NA	NA	NA	NA	NA	NA
chrX_19166400_19167000	0.489998	0.00421973	0.077066	-0.169479	-4.02137	-2.09792	0.244798	1.38011	1.177	NA	NA	NA	NA	NA	NA	NA
chrX_19174200_19174800	0.375439	2.06159e-16	9.23937e-13	-0.251868	4.74951	3.55189	0.283172	0.501863	0.447376	7.5751e-05	0.00403482	1.19763	0.672318	1.78134	0.0900508	0.00763142
chrX_19174800_19175400	0.260276	1.64219e-17	1.54378e-10	0.298785	4.70738	2.9513	0.264229	0.474865	0.423515	3.94342e-05	0.00417698	1.75608	0.636287	2.75989	0.0120805	0.00162491
chrX_19200_19800	0.31942	0.00269734	0.0259857	-0.208218	-3.69204	-2.32399	0.208309	1.20641	1.0316	NA	NA	NA	NA	NA	NA	NA
chrX_19225200_19225800	0.507857	0.233753	0.935977	0.167301	-1.23896	-0.0706888	0.251938	1.03554	0.878274	NA	NA	NA	NA	NA	NA	NA
chrX_19225800_19226400	0.0624882	0.0395586	0.229448	-0.533679	-3.21449	-1.57728	0.283973	1.54562	1.30614	NA	NA	NA	NA	NA	NA	NA
chrX_1923600_1924200	0.330983	0.0397099	0.473863	0.267845	-2.72824	-0.806259	0.274469	1.31284	1.12238	NA	NA	NA	NA	NA	NA	NA
chrX_19239600_19240200	0.0161713	0.0668724	0.0825031	-0.661817	-1.92579	1.55012	0.271513	1.04189	0.885704	0.0388593	0.109743	-3.47591	1.36748	-2.54184	0.019414	0.00232364
chrX_1924800_1925400	0.283395	0.00360674	0.155204	0.26306	-3.95924	-1.62958	0.24419	1.33496	1.13966	NA	NA	NA	NA	NA	NA	NA
chrX_19255200_19255800	0.471441	0.156127	0.515989	0.216953	-1.72934	0.676768	0.300367	1.21215	1.03901	0.0675375	0.402255	-2.4061	1.59651	-1.5071	0.147418	0.0114342
chrX_19278600_19279200	0.8576	0.0404492	0.127062	0.0494345	-3.07322	-1.94178	0.27495	1.48444	1.26431	NA	NA	NA	NA	NA	NA	NA
chrX_19286400_19287000	0.0934275	0.471582	0.0102331	-0.462047	-1.05756	-3.19741	0.273357	1.46464	1.22659	NA	NA	NA	NA	NA	NA	NA
chrX_19312800_19313400	0.536534	0.0243323	0.425946	0.173951	-3.35802	-0.983309	0.280681	1.47344	1.23112	NA	NA	NA	NA	NA	NA	NA
chrX_19313400_19314000	0.110686	0.0301793	0.76444	-0.488973	-3.32952	-0.379951	0.304407	1.51874	1.26525	NA	NA	NA	NA	NA	NA	NA
chrX_19332000_19332600	0.173761	0.00433664	0.0649539	0.325106	-3.9043	-2.13434	0.23767	1.34414	1.14644	NA	NA	NA	NA	NA	NA	NA
chrX_19332600_19333200	0.123381	0.0100556	0.0187239	-0.334848	-3.09272	-2.41132	0.215888	1.18357	1.01251	NA	NA	NA	NA	NA	NA	NA
chrX_19333200_19333800	0.145922	0.0877725	0.00225455	-0.322086	-2.05994	-3.19309	0.220147	1.19729	1.02419	NA	NA	NA	NA	NA	NA	NA
chrX_19339800_19340400	0.0666438	0.518494	0.0322297	0.530798	-0.945237	-2.69742	0.286927	1.45989	1.24574	NA	NA	NA	NA	NA	NA	NA
chrX_19342800_19343400	0.280921	0.258604	0.837948	-0.233983	-1.04293	-0.160751	0.21608	0.919063	0.784385	NA	NA	NA	NA	NA	NA	NA
chrX_19343400_19344000	0.187764	0.207998	0.0877153	-0.187336	-0.651096	0.774583	0.141456	0.514487	0.450123	0.0842469	0.113957	-1.42568	0.6836	-2.08555	0.0500416	0.00478992
chrX_19344000_19344600	0.129259	0.000763939	0.719562	-0.270836	-3.21577	-0.284852	0.177371	0.932395	0.791603	NA	NA	NA	NA	NA	NA	NA
chrX_19351800_19352400	0.724881	0.00895061	0.0115387	-0.080118	-3.58973	-2.95701	0.227142	1.35218	1.15368	NA	NA	NA	NA	NA	NA	NA
chrX_19356600_19357200	0.0224289	0.0208755	0.0633648	0.631234	-3.68781	-2.4402	0.273115	1.57642	1.30283	NA	NA	NA	NA	NA	NA	NA
chrX_19357200_19357800	0.105147	0.0113118	0.0546972	0.422353	-3.86823	-2.41175	0.25879	1.50494	1.24371	NA	NA	NA	NA	NA	NA	NA
chrX_19363800_19364400	0.976313	0.337798	0.0165288	0.0078102	-1.26244	-2.72486	0.262532	1.3121	1.1217	NA	NA	NA	NA	NA	NA	NA
chrX_19364400_19365000	0.402927	0.381173	0.00870079	0.21994	-1.23185	-3.18147	0.26208	1.40176	1.19386	NA	NA	NA	NA	NA	NA	NA
chrX_19366800_19367400	0.04869	0.146852	0.3357	0.575722	-2.03196	-1.14536	0.289247	1.39208	1.18523	NA	NA	NA	NA	NA	NA	NA
chrX_19367400_19368000	0.434801	0.0114954	0.0896783	0.194351	-3.4956	-1.98778	0.248061	1.36308	1.16235	NA	NA	NA	NA	NA	NA	NA
chrX_1936800_1937400	0.0185757	0.00150913	0.0810708	-0.577879	-4.77681	-2.16312	0.242339	1.4728	1.23011	NA	NA	NA	NA	NA	NA	NA
chrX_19369200_19369800	0.468236	0.000738483	0.0125247	-0.152003	-4.73624	-2.95591	0.20893	1.36928	1.16696	NA	NA	NA	NA	NA	NA	NA
chrX_19371000_19371600	0.69225	0.0284498	0.168688	0.102771	-2.88807	-1.54303	0.259062	1.30311	1.11465	NA	NA	NA	NA	NA	NA	NA
chrX_19372200_19372800	0.680931	0.0309994	0.0452718	-0.0909759	-2.44102	-1.93636	0.22074	1.11906	0.95763	NA	NA	NA	NA	NA	NA	NA
chrX_19372800_19373400	0.447143	0.108182	0.00164248	-0.158187	-1.80783	-3.07657	0.207444	1.11745	0.956304	NA	NA	NA	NA	NA	NA	NA
chrX_19373400_19374000	0.202426	0.00696447	0.00323828	-0.26113	-3.4803	-3.24973	0.203803	1.26872	1.08284	NA	NA	NA	NA	NA	NA	NA
chrX_1937400_1938000	0.0046816	0.00335102	0.331031	-0.717057	-3.98794	-1.11063	0.249062	1.33378	1.13821	NA	NA	NA	NA	NA	NA	NA
chrX_19374000_19374600	0.633355	0.000402385	0.279297	-0.113459	-4.77069	-1.21716	0.237281	1.31248	1.12022	NA	NA	NA	NA	NA	NA	NA
chrX_19374600_19375200	0.250414	0.0124802	0.0242629	0.269045	-3.29387	-2.53019	0.233018	1.2997	1.10965	NA	NA	NA	NA	NA	NA	NA
chrX_19375200_19375800	0.823433	0.188624	0.00212231	0.0565194	-1.92666	-3.89776	0.252778	1.45765	1.24258	NA	NA	NA	NA	NA	NA	NA
chrX_19375800_19376400	0.310069	0.00323972	0.0121112	-0.226885	-4.08433	-2.94638	0.222623	1.361	1.15755	NA	NA	NA	NA	NA	NA	NA
chrX_19377000_19377600	0.303325	0.0272925	0.0871102	0.266189	-3.09477	-2.03785	0.257557	1.38588	1.18194	NA	NA	NA	NA	NA	NA	NA
chrX_19377600_19378200	0.24169	0.0320862	0.335763	-0.18186	-1.61967	-0.624375	0.154609	0.747368	0.646197	NA	NA	NA	NA	NA	NA	NA
chrX_19378200_19378800	0.354573	0.000151486	0.432003	-0.207925	-4.70358	-0.81172	0.22378	1.20415	1.02974	NA	NA	NA	NA	NA	NA	NA
chrX_19381200_19381800	0.735487	0.0042336	0.0043769	0.0704395	-3.8184	-3.24451	0.208046	1.31094	1.11818	NA	NA	NA	NA	NA	NA	NA
chrX_19417200_19417800	0.927828	0.164444	0.615111	-0.0176834	-1.20969	-0.373535	0.194841	0.865092	0.741094	NA	NA	NA	NA	NA	NA	NA
chrX_19431000_19431600	0.12297	0.00341943	0.0211937	0.372436	-4.4526	-2.90199	0.239857	1.4925	1.24365	NA	NA	NA	NA	NA	NA	NA
chrX_19431600_19432200	0.405339	0.00736337	0.0589364	0.212685	-4.10358	-2.39323	0.254743	1.50661	1.25577	NA	NA	NA	NA	NA	NA	NA
chrX_19439400_19440000	0.742472	0.0372793	0.0527084	0.0842746	-2.91664	-2.31225	0.255922	1.38573	1.18239	NA	NA	NA	NA	NA	NA	NA
chrX_19453800_19454400	0.630474	0.306246	0.811516	-0.145119	-1.26945	0.253039	0.300935	1.23576	1.05889	0.116167	0.540522	-1.52249	1.62738	-0.935552	0.360664	0.0251095
chrX_19456800_19457400	0.0102695	0.279726	0.0249642	-0.744968	-1.68267	-2.90907	0.285926	1.55005	1.28219	NA	NA	NA	NA	NA	NA	NA
chrX_19459200_19459800	0.338204	0.0428023	0.0118409	-0.222883	-2.57335	-2.7461	0.231845	1.25765	1.07536	NA	NA	NA	NA	NA	NA	NA
chrX_19459800_19460400	0.33752	0.0418641	0.000920862	-0.207285	-2.64371	-3.72455	0.215314	1.28607	1.09759	NA	NA	NA	NA	NA	NA	NA
chrX_19500600_19501200	0.344335	0.042463	0.00290357	-0.218107	-2.74746	-3.47134	0.229788	1.34051	1.14317	NA	NA	NA	NA	NA	NA	NA
chrX_19513200_19513800	0.903937	0.396724	0.0196839	-0.0325386	-1.18569	-2.80917	0.269069	1.39434	1.18921	NA	NA	NA	NA	NA	NA	NA
chrX_19515000_19515600	0.516169	0.0124584	0.148112	-0.162211	-3.3498	-1.64111	0.249141	1.32144	1.12785	NA	NA	NA	NA	NA	NA	NA
chrX_19515600_19516200	0.305714	0.0760104	0.13652	0.269065	-2.31216	-1.65559	0.261634	1.2925	1.10494	NA	NA	NA	NA	NA	NA	NA
chrX_19527600_19528200	0.283535	0.744524	0.676365	-0.343526	-0.422805	-0.463686	0.318976	1.29465	1.10825	NA	NA	NA	NA	NA	NA	NA
chrX_19532400_19533000	0.215485	0.0433227	0.00047087	0.264925	-2.63157	-3.94894	0.21282	1.28937	1.10001	NA	NA	NA	NA	NA	NA	NA
chrX_19536600_19537200	0.188795	0.164425	0.0295629	0.344743	-1.91394	-2.57041	0.260925	1.36866	1.168	NA	NA	NA	NA	NA	NA	NA
chrX_19537200_19537800	0.24681	0.0661419	0.0941433	0.31776	-2.72302	-2.10854	0.273109	1.4692	1.25021	NA	NA	NA	NA	NA	NA	NA
chrX_19541400_19542000	0.0171356	0.175657	0.275155	0.687417	-1.77732	-1.22475	0.284586	1.30509	1.11749	NA	NA	NA	NA	NA	NA	NA
chrX_19542000_19542600	0.360795	0.00188904	0.0539821	0.207478	-4.06931	-2.12939	0.226218	1.28228	1.0948	NA	NA	NA	NA	NA	NA	NA
chrX_19542600_19543200	0.516491	0.00200765	0.0180084	-0.149035	-4.55907	-2.93987	0.22908	1.44532	1.22673	NA	NA	NA	NA	NA	NA	NA
chrX_19543200_19543800	0.552533	0.0281912	0.0718001	0.146111	-2.87545	-2.00821	0.245337	1.29525	1.10613	NA	NA	NA	NA	NA	NA	NA
chrX_19543800_19544400	0.826809	0.00911314	0.0307226	0.0484114	-3.24691	-2.28917	0.220807	1.22601	1.04768	NA	NA	NA	NA	NA	NA	NA
chrX_19544400_19545000	0.326606	0.0185687	0.213919	0.234374	-2.74712	-1.23231	0.237998	1.15196	0.986548	NA	NA	NA	NA	NA	NA	NA
chrX_19552800_19553400	0.00886894	0.710796	0.0433537	0.741338	-0.497607	-2.33419	0.278903	1.33903	1.14384	NA	NA	NA	NA	NA	NA	NA
chrX_19566000_19566600	0.545433	0.649175	0.465858	-0.208712	-0.683276	-0.936646	0.344271	1.49844	1.28056	NA	NA	NA	NA	NA	NA	NA
chrX_19566600_19567200	0.763257	0.258184	0.0515118	0.082362	-1.53751	-2.27455	0.272854	1.3537	1.15711	NA	NA	NA	NA	NA	NA	NA
chrX_19568400_19569000	0.294856	0.954682	0.0871664	0.311509	-0.0763007	-1.97449	0.296149	1.34001	1.1454	NA	NA	NA	NA	NA	NA	NA
chrX_19569600_19570200	0.287299	0.00469853	0.135764	0.269668	-4.14123	-1.81393	0.252369	1.43902	1.20826	NA	NA	NA	NA	NA	NA	NA
chrX_19570200_19570800	0.393119	0.148229	0.000613134	0.216046	-2.25379	-4.50101	0.252128	1.54936	1.28106	NA	NA	NA	NA	NA	NA	NA
chrX_19576800_19577400	0.0540192	0.187624	0.0713431	0.5313	-1.83485	-2.14985	0.273204	1.38503	1.18222	NA	NA	NA	NA	NA	NA	NA
chrX_19579200_19579800	0.465072	0.191672	0.348824	0.186007	-1.44945	-0.887527	0.253855	1.10423	0.943833	NA	NA	NA	NA	NA	NA	NA
chrX_19579800_19580400	0.498567	0.423586	0.092835	0.177993	-0.940188	-1.69925	0.26226	1.17113	1.00347	NA	NA	NA	NA	NA	NA	NA
chrX_19585200_19585800	0.675662	0.0134296	0.0354234	-0.0902143	-2.87067	-2.08345	0.215125	1.14497	0.979912	NA	NA	NA	NA	NA	NA	NA
chrX_19585800_19586400	0.653516	0.00879186	0.0119744	-0.0941459	-3.13706	-2.57053	0.209238	1.17883	1.00824	NA	NA	NA	NA	NA	NA	NA
chrX_19588200_19588800	0.93639	0.11473	0.00120836	0.0191306	-2.21552	-3.94192	0.239235	1.39501	1.19038	NA	NA	NA	NA	NA	NA	NA
chrX_19589400_19590000	0.930963	0.00884585	0.0194796	-0.0208607	-3.85138	-2.89614	0.240316	1.44845	1.22394	NA	NA	NA	NA	NA	NA	NA
chrX_19590000_19590600	0.993787	0.0163038	0.0556704	-0.0018953	-3.25809	-2.20511	0.242904	1.33834	1.14177	NA	NA	NA	NA	NA	NA	NA
chrX_19599600_19600200	0.88686	0.583927	0.00764519	-0.0403372	-0.834752	-3.45635	0.282941	1.52033	1.27515	NA	NA	NA	NA	NA	NA	NA
chrX_19601400_19602000	0.313891	0.489593	0.00104893	0.260223	-0.998721	-4.06917	0.257368	1.44122	1.21312	NA	NA	NA	NA	NA	NA	NA
chrX_19602000_19602600	0.151903	0.277918	0.0194082	0.390313	-1.57413	-2.89033	0.270769	1.44459	1.22075	NA	NA	NA	NA	NA	NA	NA
chrX_19603200_19603800	0.36311	0.0482553	0.426855	0.245448	-2.62238	-0.895121	0.268915	1.31492	1.12291	NA	NA	NA	NA	NA	NA	NA
chrX_19607400_19608000	0.320018	0.00611606	0.180202	0.262189	-4.06918	-1.66332	0.262629	1.45947	1.23434	NA	NA	NA	NA	NA	NA	NA
chrX_19627200_19627800	0.374003	0.0320202	0.199461	-0.238814	-3.07796	-1.55616	0.267686	1.41972	1.20651	NA	NA	NA	NA	NA	NA	NA
chrX_19629000_19629600	0.631147	0.221181	0.0206737	0.136083	-1.87883	-2.96032	0.282753	1.52821	1.2634	NA	NA	NA	NA	NA	NA	NA
chrX_19647600_19648200	0.000748211	0.804558	0.037504	1.02435	-0.352859	-2.54804	0.296477	1.423	1.21206	NA	NA	NA	NA	NA	NA	NA
chrX_19648800_19649400	0.648049	0.438823	0.0294166	-0.121928	-1.04745	-2.53531	0.266474	1.34872	1.15099	NA	NA	NA	NA	NA	NA	NA
chrX_19683600_19684200	0.528355	0.0113178	0.394717	-0.169843	-3.71115	-1.043	0.268631	1.44393	1.22133	NA	NA	NA	NA	NA	NA	NA
chrX_19686600_19687200	0.875819	0.074629	0.0748525	0.04011	-2.41099	-2.0555	0.256152	1.3413	1.14442	NA	NA	NA	NA	NA	NA	NA
chrX_19687200_19687800	0.844882	0.0186663	0.0986343	0.0501785	-3.40399	-2.00315	0.255944	1.42862	1.20403	NA	NA	NA	NA	NA	NA	NA
chrX_19747800_19748400	0.131304	0.00742464	2.71732e-05	0.254626	-3.23818	-4.42549	0.167653	1.19015	1.0163	NA	NA	NA	NA	NA	NA	NA
chrX_19750200_19750800	0.70946	0.0410917	0.610992	-0.109334	-2.6642	0.563363	0.292794	1.29106	1.10481	0.0301215	0.453021	-3.22757	1.69924	-1.89941	0.0720294	0.00637904
chrX_19758000_19758600	0.61757	0.0952658	0.84679	-0.129729	-1.81526	-0.178102	0.259186	1.08003	0.919901	NA	NA	NA	NA	NA	NA	NA
chrX_19798200_19798800	0.144436	0.0318156	0.730102	0.397425	-2.76034	-0.376048	0.270632	1.27167	1.08763	NA	NA	NA	NA	NA	NA	NA
chrX_19800_20400	0.828602	0.00523061	0.060628	-0.0531522	-4.04678	-2.29069	0.245007	1.42414	1.21007	NA	NA	NA	NA	NA	NA	NA
chrX_19829400_19830000	0.537768	0.00852314	0.130177	-0.157295	-3.78921	-1.84168	0.254577	1.41802	1.20904	NA	NA	NA	NA	NA	NA	NA
chrX_19832400_19833000	0.989147	0.0566242	0.398883	0.00353491	-2.33143	-0.878029	0.259348	1.21194	1.03729	NA	NA	NA	NA	NA	NA	NA
chrX_19833000_19833600	0.208015	0.0635896	0.33269	-0.358612	-2.69795	-1.19609	0.283381	1.44169	1.23002	NA	NA	NA	NA	NA	NA	NA
chrX_19836000_19836600	0.814328	0.447923	0.917196	0.0661326	-0.867322	-0.101751	0.281015	1.13935	0.976754	NA	NA	NA	NA	NA	NA	NA
chrX_19849200_19849800	0.736225	0.0448617	0.430521	0.0995286	-3.06525	-1.00442	0.294817	1.51299	1.27009	NA	NA	NA	NA	NA	NA	NA
chrX_19851600_19852200	0.382824	0.0671248	0.172362	0.222516	-2.23555	-1.42289	0.25409	1.2106	1.03681	NA	NA	NA	NA	NA	NA	NA
chrX_19854000_19854600	0.707404	0.292546	0.0361971	0.102055	-1.48337	-2.53068	0.271287	1.40346	1.19534	NA	NA	NA	NA	NA	NA	NA
chrX_19859400_19860000	0.0643415	0.252968	0.476761	-0.552319	-1.56567	-0.831329	0.295987	1.36337	1.16492	NA	NA	NA	NA	NA	NA	NA
chrX_19874400_19875000	0.43954	0.231165	0.609952	-0.257722	-1.6279	0.591432	0.33237	1.35306	1.15648	0.091719	0.452584	-2.21933	1.77995	-1.24685	0.226857	0.0165082
chrX_19875000_19875600	0.686334	0.000326929	0.000436099	-0.092441	-3.18996	2.67133	0.228385	0.863624	0.739588	0.00511198	0.0123438	-5.86129	1.13703	-5.15491	4.81886e-05	6.47645e-05
chrX_19875600_19876200	0.882884	0.00333384	0.0434442	-0.0279123	-3.17995	-1.83882	0.189095	1.06295	0.901481	NA	NA	NA	NA	NA	NA	NA
chrX_19876200_19876800	0.787423	0.0746729	0.00118336	0.0614193	-2.41366	-3.80127	0.227287	1.34299	1.14571	NA	NA	NA	NA	NA	NA	NA
chrX_19879800_19880400	0.687232	0.106598	0.140586	-0.106673	-2.15122	-1.67588	0.264345	1.32367	1.13017	NA	NA	NA	NA	NA	NA	NA
chrX_19887600_19888200	0.764016	0.00102323	0.0730764	-0.0639286	-4.0308	-1.85203	0.212489	1.199	1.02474	NA	NA	NA	NA	NA	NA	NA
chrX_19888200_19888800	0.617028	0.00283497	0.0968885	0.0998048	-3.22985	-1.51223	0.199093	1.06094	0.904187	NA	NA	NA	NA	NA	NA	NA
chrX_19888800_19889400	0.180326	0.175185	0.127363	0.374826	-1.89316	-1.81946	0.278235	1.38862	1.18562	NA	NA	NA	NA	NA	NA	NA
chrX_19890000_19890600	0.427495	0.258967	0.5797	-0.246368	-1.57701	-0.65995	0.309494	1.39077	1.18857	NA	NA	NA	NA	NA	NA	NA
chrX_19890600_19891200	0.996686	0.0351808	0.22012	-0.00106257	-2.62578	-1.30076	0.255289	1.23333	1.05558	NA	NA	NA	NA	NA	NA	NA
chrX_19945200_19945800	0.626739	0.911875	0.200548	-0.148137	0.120695	1.18989	0.303866	1.08837	0.924789	0.309453	0.199388	-1.0692	1.42821	-0.748629	0.462795	0.0317065
chrX_19945800_19946400	0.833969	0.224017	0.829708	-0.0519201	-1.25511	-0.187666	0.247186	1.02721	0.870766	NA	NA	NA	NA	NA	NA	NA
chrX_19951200_19951800	0.401439	0.174561	0.00612846	-0.226598	-2.08663	-3.52098	0.269158	1.5283	1.26317	NA	NA	NA	NA	NA	NA	NA
chrX_19987800_19988400	0.386868	0.00240836	0.143908	-0.217316	-4.44072	-1.79586	0.250278	1.43403	1.22129	NA	NA	NA	NA	NA	NA	NA
chrX_19990200_19990800	0.191644	0.00392227	0.0612645	-0.306755	-3.91261	-2.14541	0.23368	1.33168	1.13616	NA	NA	NA	NA	NA	NA	NA
chrX_19990800_19991400	0.258212	0.00450947	0.00622678	-0.253653	-4.23859	-3.44493	0.223342	1.46582	1.23832	NA	NA	NA	NA	NA	NA	NA
chrX_19993800_19994400	0.806528	0.00687129	0.245495	0.0649319	-4.0301	-1.44064	0.264576	1.46664	1.23474	NA	NA	NA	NA	NA	NA	NA
chrX_19999800_20000400	0.0797539	0.0214558	0.123282	-0.46189	-3.32074	-1.88445	0.261509	1.42604	1.21465	NA	NA	NA	NA	NA	NA	NA
chrX_20000400_20001000	0.418781	0.00441909	0.107005	-0.205887	-4.29136	-1.99204	0.253813	1.4806	1.22716	NA	NA	NA	NA	NA	NA	NA
chrX_20005800_20006400	0.242676	0.089385	0.000830202	0.279614	-2.45986	-4.1365	0.238216	1.43706	1.20799	NA	NA	NA	NA	NA	NA	NA
chrX_20023200_20023800	0.384782	0.00707676	0.316846	-0.242265	-4.1762	-1.29481	0.277786	1.5255	1.28847	NA	NA	NA	NA	NA	NA	NA
chrX_20027400_20028000	0.883874	0.0910319	0.186067	0.0401095	-2.33047	-1.55413	0.27406	1.36854	1.16897	NA	NA	NA	NA	NA	NA	NA
chrX_20028000_20028600	0.677207	0.291175	0.0848658	0.124406	-1.60652	-2.24622	0.298165	1.51565	1.2934	NA	NA	NA	NA	NA	NA	NA
chrX_20028600_20029200	0.733151	0.222308	0.832441	-0.0904227	-1.33755	-0.197446	0.264636	1.09062	0.931315	NA	NA	NA	NA	NA	NA	NA
chrX_20030400_20031000	0.75034	0.112726	0.0745448	-0.0861067	-2.20194	-2.11729	0.270027	1.37871	1.17756	NA	NA	NA	NA	NA	NA	NA
chrX_20031000_20031600	0.982851	0.025019	0.0946625	-0.00572174	-3.31125	-2.09378	0.265677	1.46002	1.24344	NA	NA	NA	NA	NA	NA	NA
chrX_20034600_20035200	0.0995985	0.00593237	0.106528	-0.401069	-3.70746	-1.84028	0.241767	1.32476	1.13212	NA	NA	NA	NA	NA	NA	NA
chrX_20038200_20038800	0.939635	0.145307	0.0198824	0.0200038	-2.15572	-2.91533	0.263629	1.47118	1.23619	NA	NA	NA	NA	NA	NA	NA
chrX_20041800_20042400	0.653903	0.0205652	0.479128	0.126397	-3.4702	-0.881061	0.281253	1.4797	1.24128	NA	NA	NA	NA	NA	NA	NA
chrX_20042400_20043000	0.361576	0.0643609	0.300244	0.250822	-2.58848	-1.2311	0.273924	1.38726	1.18358	NA	NA	NA	NA	NA	NA	NA
chrX_20047200_20047800	0.556247	0.211152	0.00757058	0.15427	-1.82961	-3.33955	0.261481	1.45584	1.23049	NA	NA	NA	NA	NA	NA	NA
chrX_20055000_20055600	0.500235	0.00864446	0.115821	-0.168906	-3.69383	-1.87026	0.249841	1.38493	1.18119	NA	NA	NA	NA	NA	NA	NA
chrX_20056200_20056800	0.0115307	0.0394079	0.0635772	0.636852	-2.63436	-2.02429	0.248444	1.2657	1.08165	NA	NA	NA	NA	NA	NA	NA
chrX_20056800_20057400	0.012597	0.175097	0.370646	0.654562	-1.50489	-0.847693	0.258629	1.1036	0.943509	NA	NA	NA	NA	NA	NA	NA
chrX_20098800_20099400	0.356635	0.0699963	0.416593	-0.25051	-2.38092	-0.907751	0.270774	1.30296	1.1138	NA	NA	NA	NA	NA	NA	NA
chrX_20116200_20116800	0.120091	0.00297715	0.579323	-0.284927	-2.84	-0.442021	0.182073	0.937766	0.795286	NA	NA	NA	NA	NA	NA	NA
chrX_20116800_20117400	0.14081	0.0482461	0.0319147	-0.23581	-1.7341	-1.6087	0.159114	0.869479	0.741552	NA	NA	NA	NA	NA	NA	NA
chrX_20117400_20118000	0.888002	0.324407	0.00507394	-0.0269007	-0.978906	-2.38654	0.190628	0.989517	0.836831	NA	NA	NA	NA	NA	NA	NA
chrX_20118000_20118600	0.0104577	0.375376	0.117015	0.713828	-1.09791	-1.66906	0.274667	1.2342	1.0576	NA	NA	NA	NA	NA	NA	NA
chrX_20121600_20122200	0.450656	0.19885	0.356837	-0.217318	-1.74001	-1.06481	0.287209	1.34721	1.15143	NA	NA	NA	NA	NA	NA	NA
chrX_20140800_20141400	0.185715	0.0113428	0.647124	-0.358749	-3.43796	-0.52451	0.269623	1.33806	1.14309	NA	NA	NA	NA	NA	NA	NA
chrX_20141400_20142000	0.837117	8.50043e-05	0.770156	-0.0313213	-3.16227	0.196634	0.152041	0.778766	0.671574	0.00363416	0.525573	-3.35891	1.02834	-3.26633	0.00386342	0.000707033
chrX_20142000_20142600	0.397953	1.43338e-05	0.213056	0.159376	-4.97406	-1.17946	0.187912	1.10198	0.94245	NA	NA	NA	NA	NA	NA	NA
chrX_20142600_20143200	0.000417975	0.0429553	0.0196361	0.889537	-2.77136	-2.73255	0.245454	1.35543	1.15631	NA	NA	NA	NA	NA	NA	NA
chrX_20196000_20196600	0.086101	0.0708481	0.93213	-0.578233	-2.75713	0.107668	0.334286	1.51348	1.26173	0.040178	0.577454	-2.8648	1.97043	-1.4539	0.161488	0.012339
chrX_20247000_20247600	0.708753	0.0321521	0.221666	-0.101637	-3.06687	-1.48367	0.271489	1.41571	1.20807	NA	NA	NA	NA	NA	NA	NA
chrX_20265000_20265600	0.273045	0.0456848	0.0243542	-0.254601	-2.40463	-2.32387	0.231278	1.19153	1.01983	NA	NA	NA	NA	NA	NA	NA
chrX_20265600_20266200	0.768667	0.0369058	0.0992664	-0.0577547	-2.06845	-1.37771	0.195946	0.980773	0.829665	NA	NA	NA	NA	NA	NA	NA
chrX_20266200_20266800	0.293721	0.000323689	0.0462513	0.235746	-5.22051	-2.41642	0.223594	1.41229	1.20055	NA	NA	NA	NA	NA	NA	NA
chrX_20266800_20267400	0.307075	0.000320198	0.189592	0.180232	-3.80337	-1.14569	0.175751	1.02806	0.868711	NA	NA	NA	NA	NA	NA	NA
chrX_20267400_20268000	0.498043	0.0512054	0.134902	-0.167719	-2.36941	-1.55061	0.24682	1.20377	1.03057	NA	NA	NA	NA	NA	NA	NA
chrX_20268000_20268600	0.0361366	0.00164981	0.00362176	0.433091	-4.29176	-3.37183	0.204498	1.3346	1.13743	NA	NA	NA	NA	NA	NA	NA
chrX_20268600_20269200	0.0357749	0.00112542	0.00428568	0.474661	-4.97086	-3.58217	0.223682	1.49138	1.23156	NA	NA	NA	NA	NA	NA	NA
chrX_20306400_20307000	0.251396	0.265609	0.11921	-0.307204	-1.413	-1.69515	0.266622	1.26369	1.08063	NA	NA	NA	NA	NA	NA	NA
chrX_20307000_20307600	0.12395	0.0524312	0.101698	-0.401571	-2.63898	-1.89651	0.259303	1.34786	1.15038	NA	NA	NA	NA	NA	NA	NA
chrX_20325600_20326200	0.274916	0.0928005	0.0247222	0.264851	-2.07667	-2.3836	0.241533	1.22623	1.04879	NA	NA	NA	NA	NA	NA	NA
chrX_20351400_20352000	0.362144	0.700051	0.0313635	0.287733	-0.596798	-2.78295	0.314607	1.54561	1.27862	NA	NA	NA	NA	NA	NA	NA
chrX_20362200_20362800	0.00738056	5.62172e-08	1.41542e-10	0.725838	3.16308	3.38489	0.266568	0.54786	0.484563	0.000967744	0.00417698	-0.221814	0.731404	-0.303272	0.764815	0.0515022
chrX_20362800_20363400	0.00956012	0.000378371	5.12511e-08	0.738311	2.35266	3.28015	0.280596	0.644144	0.566211	0.00535091	0.00531129	-0.927497	0.857622	-1.08147	0.292354	0.0207065
chrX_20365800_20366400	0.235432	0.707518	0.00316245	0.258587	-0.39252	-2.65951	0.216913	1.04384	0.883897	NA	NA	NA	NA	NA	NA	NA
chrX_20366400_20367000	0.908758	0.000279784	0.318667	0.0252535	-4.40953	-1.01005	0.219915	1.17985	1.00891	NA	NA	NA	NA	NA	NA	NA
chrX_20367000_20367600	0.244747	0.000313302	0.237349	0.262558	-4.59509	-1.25705	0.224675	1.24002	1.05881	NA	NA	NA	NA	NA	NA	NA
chrX_20404200_20404800	0.202504	0.103202	0.0715862	0.336646	-2.23357	-2.11024	0.262787	1.36084	1.16144	NA	NA	NA	NA	NA	NA	NA
chrX_20409600_20410200	0.550416	0.0109047	0.429296	-0.170219	-3.96692	-1.02765	0.284298	1.53536	1.29601	NA	NA	NA	NA	NA	NA	NA
chrX_20415000_20415600	0.300213	0.0147515	0.265138	-0.270121	-3.29042	-1.27197	0.259677	1.33099	1.13644	NA	NA	NA	NA	NA	NA	NA
chrX_20418600_20419200	0.618026	0.111535	0.101633	-0.137948	-2.30524	-2.02392	0.275964	1.43856	1.22742	NA	NA	NA	NA	NA	NA	NA
chrX_20419200_20419800	0.411275	0.189727	0.00898231	0.202609	-1.68673	-2.89927	0.245776	1.27934	1.09261	NA	NA	NA	NA	NA	NA	NA
chrX_20433000_20433600	0.615444	0.539426	0.0680604	0.150103	-0.895267	-2.26983	0.298085	1.4549	1.23342	NA	NA	NA	NA	NA	NA	NA
chrX_20448000_20448600	0.090953	0.190224	0.437284	0.518793	-1.87804	-0.94557	0.304579	1.42605	1.21344	NA	NA	NA	NA	NA	NA	NA
chrX_20461200_20461800	0.310837	0.41583	7.52073e-10	-0.368365	0.728396	5.16523	0.362022	0.892265	0.775835	0.152773	0.00428925	-4.43683	1.18239	-3.75242	0.00125428	0.000323838
chrX_20493600_20494200	0.216461	0.0170906	0.573205	-0.32756	-3.11134	-0.621574	0.263701	1.28754	1.10052	NA	NA	NA	NA	NA	NA	NA
chrX_20514600_20515200	0.108968	0.00365732	2.72241e-09	0.498533	2.07269	3.93652	0.308847	0.699944	0.615059	0.0111689	0.00446635	-1.86384	0.931783	-2.00029	0.0592314	0.00546125
chrX_20545200_20545800	0.118119	0.30531	0.0842893	0.493142	-1.66203	-2.35841	0.313431	1.61477	1.35545	NA	NA	NA	NA	NA	NA	NA
chrX_20545800_20546400	0.61264	0.0191642	0.0102311	-0.112258	-2.91548	-2.73644	0.221171	1.22883	1.04973	NA	NA	NA	NA	NA	NA	NA
chrX_20591400_20592000	0.757943	0.0823814	0.0252549	-0.0820644	-2.68917	-2.8839	0.265711	1.53591	1.27369	NA	NA	NA	NA	NA	NA	NA
chrX_20596200_20596800	0.684744	0.0024827	0.164639	-0.0951376	-3.84961	-1.48948	0.233794	1.24705	1.06567	NA	NA	NA	NA	NA	NA	NA
chrX_20685600_20686200	0.633979	0.199087	0.827337	0.156565	-1.86732	-0.269487	0.328032	1.44654	1.23296	NA	NA	NA	NA	NA	NA	NA
chrX_20692800_20693400	0.946891	0.520472	0.344948	0.018861	0.711183	-0.895356	0.282588	1.10362	0.944509	0.188256	0.297863	1.60654	1.45261	1.10597	0.281868	0.0200285
chrX_20693400_20694000	0.0789368	0.62029	0.0467112	0.463135	0.542046	-1.87676	0.261493	1.09139	0.934422	0.221397	0.0787914	2.41881	1.43676	1.68352	0.107821	0.00883791
chrX_20712600_20713200	0.125382	0.125167	0.662679	0.532123	-2.26386	0.547623	0.344923	1.4666	1.25245	0.0576975	0.478636	-2.81149	1.92861	-1.45778	0.160426	0.0122717
chrX_20742000_20742600	0.470818	0.0567662	0.649906	0.225843	-2.95395	-0.585597	0.312235	1.53643	1.28711	NA	NA	NA	NA	NA	NA	NA
chrX_20755800_20756400	0.571068	0.453598	0.0227848	0.155417	-1.05124	-2.75011	0.273643	1.39842	1.19309	NA	NA	NA	NA	NA	NA	NA
chrX_20771400_20772000	0.415308	0.261637	0.000502812	0.202969	-1.65391	-4.37524	0.248352	1.46683	1.22521	NA	NA	NA	NA	NA	NA	NA
chrX_20829600_20830200	0.104898	0.284787	0.00299312	0.560451	-1.19973	2.89861	0.343158	1.11691	0.957667	0.109114	0.0218368	-4.09834	1.47126	-2.7856	0.0114146	0.00156186
chrX_20845200_20845800	0.257102	0.0419713	0.306612	0.303623	-2.78341	-1.18692	0.266715	1.35475	1.1563	NA	NA	NA	NA	NA	NA	NA
chrX_20845800_20846400	0.529138	0.233812	0.111822	0.164459	-1.45932	-1.67236	0.260609	1.21988	1.04447	NA	NA	NA	NA	NA	NA	NA
chrX_20857800_20858400	0.0564905	0.207414	0.455798	-0.586486	-1.55046	0.784968	0.304703	1.22357	1.04932	0.0840555	0.367508	-2.33543	1.61189	-1.44887	0.162872	0.0124254
chrX_20871000_20871600	0.978525	0.0872361	0.00011027	0.00611374	-2.49973	-4.80526	0.226673	1.45042	1.20386	NA	NA	NA	NA	NA	NA	NA
chrX_20874600_20875200	0.923935	0.0251032	0.0507478	0.0206396	-2.46793	-1.83181	0.215742	1.08882	0.928776	NA	NA	NA	NA	NA	NA	NA
chrX_20875200_20875800	0.0629767	0.0423291	0.144338	-0.468436	-2.54792	-1.55995	0.249727	1.24233	1.06201	NA	NA	NA	NA	NA	NA	NA
chrX_20884200_20884800	0.757349	0.00550809	0.00652293	0.0652688	-3.55242	-2.96928	0.210796	1.25795	1.07353	NA	NA	NA	NA	NA	NA	NA
chrX_20904600_20905200	0.0192816	0.0266298	0.632201	-0.665436	-3.11723	-0.569092	0.280751	1.38978	1.18613	NA	NA	NA	NA	NA	NA	NA
chrX_20953200_20953800	0.269421	0.0326775	0.00391743	0.265467	-3.07486	-3.5484	0.239324	1.42379	1.20755	NA	NA	NA	NA	NA	NA	NA
chrX_20955000_20955600	0.404037	0.0113097	0.279927	0.229086	-3.81489	-1.36028	0.273625	1.48415	1.25359	NA	NA	NA	NA	NA	NA	NA
chrX_20971800_20972400	0.0708399	0.0028749	0.423549	0.396992	-3.23483	-0.727586	0.217915	1.06416	0.906233	NA	NA	NA	NA	NA	NA	NA
chrX_21000_21600	0.89847	0.098844	0.00241688	0.0314246	-2.37018	-3.76159	0.245794	1.42554	1.21516	NA	NA	NA	NA	NA	NA	NA
chrX_21063000_21063600	0.652106	0.124237	0.014885	-0.112177	-2.02742	-2.76264	0.24823	1.31016	1.11903	NA	NA	NA	NA	NA	NA	NA
chrX_21088800_21089400	0.00212734	0.0615925	0.882372	-0.957637	-2.59818	0.174428	0.30536	1.3777	1.17649	0.0371529	0.564161	-2.7726	1.81168	-1.5304	0.141581	0.0110529
chrX_21089400_21090000	0.593713	0.582417	0.123706	-0.138562	-0.614933	-1.47833	0.259084	1.11549	0.953968	NA	NA	NA	NA	NA	NA	NA
chrX_21141600_21142200	0.98807	0.00277054	0.0521569	-0.00348903	-4.10495	-2.24966	0.232882	1.34512	1.14766	NA	NA	NA	NA	NA	NA	NA
chrX_21205200_21205800	0.0840332	0.282804	0.021091	-0.498713	-1.66268	-2.97619	0.286387	1.5415	1.27441	NA	NA	NA	NA	NA	NA	NA
chrX_21205800_21206400	0.0255501	0.526194	0.501933	-0.59223	-0.691206	-0.624475	0.262099	1.08752	0.927385	NA	NA	NA	NA	NA	NA	NA
chrX_21210600_21211200	0.231081	0.329624	0.00377017	0.327214	-1.50333	-3.74848	0.271922	1.53617	1.27016	NA	NA	NA	NA	NA	NA	NA
chrX_21273000_21273600	0.547994	0.164359	0.351051	0.165427	-1.78056	-1.01924	0.274623	1.27307	1.08894	NA	NA	NA	NA	NA	NA	NA
chrX_21273600_21274200	0.892166	0.160108	0.290015	-0.0356223	-1.70333	-1.09624	0.262244	1.2055	1.03174	NA	NA	NA	NA	NA	NA	NA
chrX_21328200_21328800	0.099999	0.0164368	0.0648281	0.422474	-3.47589	-2.26919	0.254974	1.42962	1.2183	NA	NA	NA	NA	NA	NA	NA
chrX_21334200_21334800	0.886593	0.00506695	0.183891	0.0363591	-4.15253	-1.62386	0.254433	1.45583	1.21534	NA	NA	NA	NA	NA	NA	NA
chrX_21334800_21335400	0.979932	0.00567825	0.253285	-0.00656144	-4.12637	-1.41121	0.260337	1.46658	1.2297	NA	NA	NA	NA	NA	NA	NA
chrX_21339600_21340200	0.914048	0.658025	0.336305	0.0197541	0.320069	-0.603375	0.182655	0.721389	0.625166	0.233767	0.292258	0.923444	0.954587	0.967375	0.34491	0.0240974
chrX_21340200_21340800	0.860598	0.816407	0.136235	-0.0351654	0.196634	-1.08694	0.199839	0.845194	0.724889	0.283075	0.151704	1.28357	1.11347	1.15277	0.262598	0.0187944
chrX_21348600_21349200	0.0724859	0.0684076	0.039065	-0.475021	-2.62411	-2.53893	0.262283	1.42776	1.21768	NA	NA	NA	NA	NA	NA	NA
chrX_21349200_21349800	0.868955	0.519101	0.0162645	-0.0444559	-0.891668	-2.86519	0.268909	1.37916	1.17651	NA	NA	NA	NA	NA	NA	NA
chrX_21363600_21364200	0.701311	0.0428165	0.289527	0.11426	-3.16057	-1.35859	0.297229	1.54474	1.27736	NA	NA	NA	NA	NA	NA	NA
chrX_21367200_21367800	0.893387	0.0210053	0.170593	-0.0338897	-2.99826	-1.51136	0.252366	1.28299	1.0967	NA	NA	NA	NA	NA	NA	NA
chrX_21367800_21368400	0.798973	0.00874122	0.0737996	0.0625049	-3.6359	-2.09853	0.244915	1.36523	1.16408	NA	NA	NA	NA	NA	NA	NA
chrX_21373800_21374400	0.626554	0.00218549	0.000690828	0.0927686	-4.23303	-4.01016	0.19019	1.35347	1.15282	NA	NA	NA	NA	NA	NA	NA
chrX_21374400_21375000	0.993923	0.0687159	0.123281	0.00123951	-1.51839	-1.10315	0.162434	0.827075	0.71105	NA	NA	NA	NA	NA	NA	NA
chrX_21375000_21375600	0.475119	0.00668346	0.0657436	-0.142096	-2.88427	-1.65269	0.198376	1.04599	0.890373	NA	NA	NA	NA	NA	NA	NA
chrX_2151000_2151600	0.450501	0.0352609	0.337567	0.203893	-2.93716	-1.13372	0.269374	1.3802	1.17775	NA	NA	NA	NA	NA	NA	NA
chrX_21544800_21545400	0.276533	0.0255208	0.647745	0.299638	-2.61165	0.453217	0.274184	1.15559	0.989588	0.0241525	0.471238	-3.06487	1.5214	-2.0145	0.0576018	0.00534357
chrX_21545400_21546000	0.156407	0.374436	0.0086071	0.398294	-1.37411	-3.43314	0.279368	1.54164	1.28645	NA	NA	NA	NA	NA	NA	NA
chrX_2155800_2156400	0.520581	0.00303825	0.287538	-0.151298	-3.63572	-1.09851	0.234848	1.20313	1.02856	NA	NA	NA	NA	NA	NA	NA
chrX_2161800_2162400	0.180476	0.0496239	0.049065	-0.345699	-2.75148	-2.35252	0.256703	1.38816	1.18392	NA	NA	NA	NA	NA	NA	NA
chrX_21628800_21629400	0.30455	0.0841668	0.829823	-0.308753	-2.37406	-0.250895	0.299502	1.36391	1.16494	NA	NA	NA	NA	NA	NA	NA
chrX_21655800_21656400	0.190664	1.26351e-05	0.484978	-0.163901	-3.4014	-0.453963	0.124579	0.748428	0.648179	NA	NA	NA	NA	NA	NA	NA
chrX_21656400_21657000	0.27296	1.94318e-06	0.624133	-0.137446	-3.36078	0.287226	0.124833	0.673528	0.584745	0.00176752	0.459631	-3.64801	0.891945	-4.08995	0.000570073	0.000198822
chrX_21657000_21657600	0.143321	0.000684298	0.623486	-0.194696	-2.37491	-0.291265	0.132209	0.682179	0.591861	NA	NA	NA	NA	NA	NA	NA
chrX_21657600_21658200	0.0722251	0.0321677	0.717842	-0.341433	-1.79107	0.258309	0.188348	0.826856	0.713266	0.0268276	0.503693	-2.04938	1.09199	-1.87674	0.075222	0.0066036
chrX_21658200_21658800	0.459651	0.00706092	0.106673	-0.144185	-2.17882	1.11515	0.194404	0.795663	0.686314	0.0142729	0.129141	-3.29397	1.05076	-3.13483	0.0052157	0.000875136
chrX_21658800_21659400	0.851672	0.127192	0.726836	0.0399511	-1.34794	0.262493	0.213224	0.877958	0.749746	0.0583482	0.507466	-1.61043	1.15453	-1.39489	0.17835	0.013413
chrX_21664200_21664800	0.323156	0.562467	0.0293198	-0.328501	-1.03421	-3.28605	0.331201	1.78096	1.49091	NA	NA	NA	NA	NA	NA	NA
chrX_21664800_21665400	0.731361	0.429319	3.12689e-05	-0.0727764	-0.950382	-4.42261	0.211516	1.19863	1.02397	NA	NA	NA	NA	NA	NA	NA
chrX_2168400_2169000	0.00870404	0.388603	0.00994672	0.678687	-1.10634	-2.85953	0.254693	1.27883	1.09269	NA	NA	NA	NA	NA	NA	NA
chrX_21686400_21687000	0.82209	0.000151215	1.41402e-38	0.0493662	1.27623	5.56052	0.219092	0.326683	0.295395	0.00411372	0.00124045	-4.28429	0.440432	-9.72749	5.0245e-09	0
chrX_21687000_21687600	0.546205	7.81876e-05	4.3008e-38	0.135263	1.35082	5.56766	0.223546	0.330869	0.299313	0.00359485	0.0012773	-4.21684	0.446164	-9.45132	8.10131e-09	0
chrX_2169000_2169600	0.312821	0.254584	0.0133172	0.254804	-1.47947	-2.77084	0.251449	1.29272	1.10378	NA	NA	NA	NA	NA	NA	NA
chrX_21691800_21692400	0.510231	4.80553e-13	5.72752e-23	0.210379	4.15934	5.58759	0.318593	0.51602	0.460698	0.000201276	0.00324277	-1.42825	0.691751	-2.06469	0.0521632	0.0049505
chrX_21700200_21700800	0.428741	0.152314	0.839741	0.240992	-1.87003	0.225107	0.303559	1.2986	1.11088	0.0663433	0.550536	-2.09514	1.70892	-1.226	0.234438	0.0169977
chrX_21711000_21711600	0.113321	0.020187	0.163151	-0.417252	-3.35715	-1.7022	0.261692	1.42711	1.21354	NA	NA	NA	NA	NA	NA	NA
chrX_2174400_2175000	0.568861	0.401735	0.344881	-0.15457	0.879349	-0.840269	0.270598	1.04517	0.886273	0.147971	0.297832	1.71962	1.37035	1.25487	0.223991	0.0163262
chrX_2175000_2175600	0.222803	0.65685	0.187775	-0.31582	0.462576	-1.16565	0.257792	1.03876	0.880196	0.23337	0.189945	1.62823	1.36153	1.19588	0.24573	0.0177149
chrX_21754200_21754800	0.0376086	0.0822878	0.521778	0.654189	-2.63711	-0.810926	0.311359	1.50571	1.26236	NA	NA	NA	NA	NA	NA	NA
chrX_21757800_21758400	0.600057	0.00365092	0.10068	-0.129532	-4.19326	-1.99583	0.24643	1.41578	1.20697	NA	NA	NA	NA	NA	NA	NA
chrX_2176200_2176800	0.242685	0.00697635	0.0248752	0.271337	-3.7144	-2.62157	0.231169	1.35435	1.15475	NA	NA	NA	NA	NA	NA	NA
chrX_2176800_2177400	0.0129048	0.0449121	0.337393	0.670098	-2.68631	-1.09063	0.265704	1.32627	1.13258	NA	NA	NA	NA	NA	NA	NA
chrX_21777000_21777600	0.604361	0.0173534	0.0651104	0.139868	-3.60919	-2.3026	0.269269	1.49717	1.23756	NA	NA	NA	NA	NA	NA	NA
chrX_2178600_2179200	0.544317	0.241613	0.893045	0.159167	-1.23539	0.120663	0.261817	1.0501	0.895653	0.0950516	0.567129	-1.35605	1.38018	-0.982518	0.337582	0.0236261
chrX_2179200_2179800	0.575332	0.237578	0.0929824	0.106305	-1.06962	-1.3013	0.189268	0.901375	0.76882	NA	NA	NA	NA	NA	NA	NA
chrX_21792000_21792600	0.640116	0.00826582	0.0644722	0.121469	-4.05835	-2.3314	0.259184	1.51259	1.25001	NA	NA	NA	NA	NA	NA	NA
chrX_2179800_2180400	0.735692	0.0299393	0.00343452	0.0724845	-2.6488	-3.07438	0.214258	1.20644	1.03102	NA	NA	NA	NA	NA	NA	NA
chrX_21799200_21799800	0.48559	0.0644086	0.214597	-0.246816	-2.6508	1.51564	0.352906	1.42092	1.21518	0.038071	0.209275	-4.16644	1.86967	-2.22843	0.0374869	0.0038369
chrX_21807600_21808200	0.113563	0.0513221	0.939933	-0.536806	-3.17196	-0.101947	0.336903	1.61231	1.35023	NA	NA	NA	NA	NA	NA	NA
chrX_21839400_21840000	0.0735792	0.00294116	0.494185	-0.440047	-3.67436	-0.710812	0.243912	1.21169	1.0367	NA	NA	NA	NA	NA	NA	NA
chrX_2185200_2185800	0.0429826	0.0216747	0.596793	-0.576304	-3.32178	-0.646822	0.2819	1.42892	1.21961	NA	NA	NA	NA	NA	NA	NA
chrX_21856200_21856800	0.528419	0.00737748	0.109907	0.101163	-2.39823	-1.20783	0.160029	0.880717	0.750269	NA	NA	NA	NA	NA	NA	NA
chrX_21856800_21857400	0.0932507	0.0185302	0.00553346	0.260456	-2.17846	-2.18535	0.154007	0.913195	0.774285	NA	NA	NA	NA	NA	NA	NA
chrX_2185800_2186400	0.637637	0.0821187	0.189522	0.0971542	-1.76336	-1.12337	0.205774	1.00627	0.851648	NA	NA	NA	NA	NA	NA	NA
chrX_21859800_21860400	0.839168	0.00123504	0.0767388	-0.0480821	-4.54584	-2.09206	0.236422	1.37552	1.1724	NA	NA	NA	NA	NA	NA	NA
chrX_2186400_2187000	0.721593	0.00956402	0.697422	0.0734083	-2.60692	-0.326939	0.205556	0.99082	0.838987	NA	NA	NA	NA	NA	NA	NA
chrX_21877200_21877800	0.330066	0.443264	0.0139631	-0.278741	-1.18158	-3.18247	0.28509	1.53632	1.27671	NA	NA	NA	NA	NA	NA	NA
chrX_2188200_2188800	0.063144	0.0254185	0.00036074	0.487428	-2.05632	2.85563	0.260019	0.90922	0.778972	0.0241116	0.0119063	-4.91195	1.19728	-4.1026	0.000553455	0.000194487
chrX_2188800_2189400	0.354719	0.000544424	0.484159	0.197092	-3.7547	-0.633236	0.212186	1.05825	0.902454	NA	NA	NA	NA	NA	NA	NA
chrX_21930000_21930600	0.765859	0.0151814	0.427038	0.0834782	-3.65223	-0.996761	0.279721	1.48382	1.25092	NA	NA	NA	NA	NA	NA	NA
chrX_21940200_21940800	0.0261443	0.000769533	0.0004538	0.429144	-4.87428	-4.28718	0.1907	1.41416	1.19071	NA	NA	NA	NA	NA	NA	NA
chrX_21944400_21945000	0.875536	0.147565	0.0115175	-0.0438612	-2.30706	-3.3552	0.279465	1.58336	1.30869	NA	NA	NA	NA	NA	NA	NA
chrX_21967800_21968400	0.559484	0.00770204	0.30184	0.152976	-3.66759	-1.19943	0.26143	1.35438	1.15696	NA	NA	NA	NA	NA	NA	NA
chrX_21968400_21969000	0.64196	0.055467	0.376847	0.135426	-2.81928	-1.10392	0.290568	1.45855	1.2448	NA	NA	NA	NA	NA	NA	NA
chrX_2197200_2197800	0.218959	0.0269044	0.794516	-0.376238	-3.47604	-0.33911	0.304547	1.5526	1.29928	NA	NA	NA	NA	NA	NA	NA
chrX_21978000_21978600	0.855727	0.138482	0.713998	-0.0577226	-2.18548	-0.458788	0.316835	1.46595	1.24905	NA	NA	NA	NA	NA	NA	NA
chrX_21978600_21979200	0.9971	0.376123	0.775613	0.00131957	-1.30866	0.358986	0.362386	1.47343	1.25675	0.13945	0.527779	-1.66765	1.9366	-0.861124	0.399376	0.0275961
chrX_21982200_21982800	0.899403	0.179719	0.00483717	0.0332747	-2.04091	-3.6451	0.262691	1.51285	1.27094	NA	NA	NA	NA	NA	NA	NA
chrX_21987600_21988200	0.178497	0.406308	0.00677372	0.374883	-1.28165	-3.53602	0.277102	1.53828	1.28451	NA	NA	NA	NA	NA	NA	NA
chrX_21988200_21988800	0.0733411	0.235093	0.0248152	0.478285	-1.67487	-2.71954	0.264885	1.40392	1.19739	NA	NA	NA	NA	NA	NA	NA
chrX_2200200_2200800	0.353088	0.0374572	0.306286	0.26977	-3.2303	-1.30654	0.289444	1.53621	1.27197	NA	NA	NA	NA	NA	NA	NA
chrX_22005000_22005600	0.161245	0.00776769	0.824103	-0.354474	-3.09767	-0.218543	0.25156	1.14518	0.981204	NA	NA	NA	NA	NA	NA	NA
chrX_22006200_22006800	0.139697	0.274453	0.214288	-0.404817	-1.39546	-1.35712	0.272381	1.27137	1.08735	NA	NA	NA	NA	NA	NA	NA
chrX_22025400_22026000	0.0240033	0.000876733	0.377156	0.592019	-3.98293	0.887306	0.259153	1.16868	1.00119	0.00696805	0.318963	-4.87024	1.53889	-3.16476	0.00487232	0.000835915
chrX_22026600_22027200	0.234714	0.0209696	0.239502	-0.259525	-2.09808	0.905143	0.217364	0.897533	0.765922	0.0221811	0.226777	-3.00322	1.17992	-2.54528	0.0192709	0.00231051
chrX_22027200_22027800	0.381028	0.0231033	0.405485	-0.189398	-2.09478	0.647482	0.215456	0.910946	0.77576	0.0231155	0.336991	-2.74226	1.19651	-2.29189	0.0328954	0.00346898
chrX_22027800_22028400	0.123302	5.52271e-05	4.06169e-09	0.432085	2.63783	3.50876	0.278521	0.632061	0.555253	0.00330305	0.0045386	-0.87093	0.841313	-1.0352	0.312929	0.0220265
chrX_22030200_22030800	0.074389	0.0875888	0.0139171	0.480269	-2.63444	-3.1547	0.266963	1.5303	1.26495	NA	NA	NA	NA	NA	NA	NA
chrX_2203800_2204400	0.0925073	0.0880201	0.0334622	0.437849	-2.38302	-2.54143	0.258305	1.38616	1.18215	NA	NA	NA	NA	NA	NA	NA
chrX_22039200_22039800	0.750815	0.000269427	0.204606	-0.0735896	-4.9583	-1.43943	0.23123	1.32295	1.12889	NA	NA	NA	NA	NA	NA	NA
chrX_2205000_2205600	0.960519	0.154715	0.0069921	-0.0120272	-1.8326	-2.99767	0.242481	1.28012	1.09333	NA	NA	NA	NA	NA	NA	NA
chrX_2205600_2206200	0.322453	0.0619918	0.209552	0.248418	-2.21839	-1.27236	0.250095	1.17815	1.00886	NA	NA	NA	NA	NA	NA	NA
chrX_2206200_2206800	0.368522	0.0602221	0.91432	0.231487	-2.02789	0.0984768	0.256508	1.06953	0.913465	0.0366784	0.572775	-2.12637	1.40653	-1.51179	0.146229	0.0113597
chrX_2207400_2208000	0.322471	0.068577	0.00360648	-0.237698	-2.52964	-3.48152	0.239311	1.37721	1.17388	NA	NA	NA	NA	NA	NA	NA
chrX_22092000_22092600	0.460043	0.164274	0.0127079	-0.195453	-2.09443	-3.14957	0.26376	1.49719	1.24605	NA	NA	NA	NA	NA	NA	NA
chrX_2210400_2211000	0.0116068	0.0162252	0.155245	0.680207	-3.62411	-1.77667	0.265607	1.48757	1.24266	NA	NA	NA	NA	NA	NA	NA
chrX_2211000_2211600	0.171596	0.0339379	0.0783828	0.34846	-2.90768	-2.05328	0.253453	1.35621	1.15714	NA	NA	NA	NA	NA	NA	NA
chrX_22122600_22123200	0.496235	0.0427183	0.180926	0.188123	-2.94536	-1.65172	0.275683	1.43887	1.22778	NA	NA	NA	NA	NA	NA	NA
chrX_22134600_22135200	0.100044	0.718596	0.497376	0.505234	0.431243	-0.696978	0.304963	1.19413	1.0241	0.253051	0.391659	1.12822	1.57312	0.717186	0.481552	0.0329177
chrX_22137600_22138200	0.997677	0.000857485	0.234476	-0.000713623	-4.73361	-1.41182	0.244617	1.38626	1.18186	NA	NA	NA	NA	NA	NA	NA
chrX_22138200_22138800	0.118965	0.00158214	0.254774	-0.408573	-4.78013	-1.43957	0.260284	1.48049	1.25837	NA	NA	NA	NA	NA	NA	NA
chrX_22234200_22234800	0.229949	0.0771538	0.143579	0.314094	-2.2886	-1.61565	0.260382	1.28437	1.09783	NA	NA	NA	NA	NA	NA	NA
chrX_22237800_22238400	0.113134	0.0577106	0.00796331	-0.366962	-2.40188	-2.88882	0.230031	1.25411	1.07144	NA	NA	NA	NA	NA	NA	NA
chrX_22238400_22239000	0.826235	0.162681	0.475737	-0.042877	-1.24192	-0.540351	0.194908	0.884401	0.755423	NA	NA	NA	NA	NA	NA	NA
chrX_22239000_22239600	0.564699	0.0113843	0.439519	0.160352	-3.83546	-0.980984	0.27772	1.49354	1.26507	NA	NA	NA	NA	NA	NA	NA
chrX_22252200_22252800	0.00491046	0.400557	0.00145193	0.714324	-1.14221	-3.75976	0.249506	1.3542	1.15498	NA	NA	NA	NA	NA	NA	NA
chrX_222600_223200	0.979701	0.0138134	0.0585438	0.00632947	-3.51967	-2.28528	0.248271	1.40972	1.19725	NA	NA	NA	NA	NA	NA	NA
chrX_2226600_2227200	0.727573	0.00364867	0.0400639	-0.0798941	-3.93202	-2.34886	0.228841	1.32749	1.13233	NA	NA	NA	NA	NA	NA	NA
chrX_22281600_22282200	0.509154	0.0038446	0.0178128	0.165698	-4.52778	-3.04958	0.250291	1.53759	1.27029	NA	NA	NA	NA	NA	NA	NA
chrX_2229000_2229600	0.786317	0.0453929	0.0458762	0.072329	-3.07177	-2.55283	0.266239	1.52002	1.2661	NA	NA	NA	NA	NA	NA	NA
chrX_22293000_22293600	0.0619249	0.277382	0.0718685	-0.55217	-1.65801	-2.3457	0.293171	1.51986	1.29234	NA	NA	NA	NA	NA	NA	NA
chrX_22333800_22334400	0.0836938	0.0200108	0.0314285	0.467018	-3.55932	-2.71696	0.267889	1.51086	1.24879	NA	NA	NA	NA	NA	NA	NA
chrX_22355400_22356000	0.0937405	0.190466	0.0261786	-0.456781	-1.92376	-2.79149	0.270503	1.46157	1.24075	NA	NA	NA	NA	NA	NA	NA
chrX_2242800_2243400	0.246423	0.110134	0.000478492	0.264916	-2.1978	-4.17723	0.227504	1.36609	1.1651	NA	NA	NA	NA	NA	NA	NA
chrX_22432800_22433400	0.115279	0.717554	0.463511	-0.458412	-0.444568	-0.772654	0.289081	1.22627	1.0508	NA	NA	NA	NA	NA	NA	NA
chrX_22433400_22434000	0.172532	0.216642	0.388006	0.36675	-1.49043	-0.890406	0.267343	1.20034	1.02793	NA	NA	NA	NA	NA	NA	NA
chrX_22438800_22439400	0.0580779	0.334566	0.0132091	0.508121	-1.37933	-3.0179	0.265702	1.42399	1.20075	NA	NA	NA	NA	NA	NA	NA
chrX_2250000_2250600	0.293575	0.0245805	0.00183305	-0.234719	-3.06754	-3.65756	0.222552	1.34837	1.14912	NA	NA	NA	NA	NA	NA	NA
chrX_2250600_2251200	0.404097	0.0190135	0.0167167	-0.191741	-3.05266	-2.66028	0.229049	1.285	1.09706	NA	NA	NA	NA	NA	NA	NA
chrX_2252400_2253000	0.985193	0.0506768	0.125063	0.00496297	-2.82608	-1.86754	0.266896	1.43245	1.20951	NA	NA	NA	NA	NA	NA	NA
chrX_2253000_2253600	0.94468	0.000132414	0.149861	-0.0162348	-3.98766	1.24578	0.233506	1.01146	0.85988	0.00401349	0.161959	-5.23344	1.32757	-3.94212	0.000805465	0.000245057
chrX_22545000_22545600	0.927276	0.0308556	0.00970616	-0.0192888	-2.47	-2.54248	0.210912	1.13136	0.968276	NA	NA	NA	NA	NA	NA	NA
chrX_22545600_22546200	0.703909	0.0188938	0.179052	0.0756886	-2.40895	-1.1576	0.198707	1.013	0.856759	NA	NA	NA	NA	NA	NA	NA
chrX_2257200_2257800	0.0975343	0.196408	0.00212311	0.399493	-1.66812	-3.44434	0.239329	1.28448	1.09807	NA	NA	NA	NA	NA	NA	NA
chrX_2259000_2259600	0.40396	0.913398	0.738455	0.222739	0.113528	-0.295601	0.266001	1.04184	0.883365	0.309848	0.512328	0.409129	1.36593	0.299525	0.76763	0.0516877
chrX_2259600_2260200	0.169771	0.690934	0.585285	0.322938	-0.383431	-0.44881	0.233882	0.962196	0.820379	NA	NA	NA	NA	NA	NA	NA
chrX_22609200_22609800	0.512301	0.0523696	0.0915371	0.187164	-3.11929	-2.30109	0.284832	1.59275	1.35342	NA	NA	NA	NA	NA	NA	NA
chrX_22609800_22610400	0.238164	0.880781	0.0400838	0.382954	-0.238545	-2.81052	0.323124	1.58733	1.35503	NA	NA	NA	NA	NA	NA	NA
chrX_2261400_2262000	0.62876	0.106225	0.0685349	0.129339	-2.19807	-2.12047	0.266872	1.35104	1.15427	NA	NA	NA	NA	NA	NA	NA
chrX_2262000_2262600	0.531341	0.102938	0.776322	0.140375	-1.61752	-0.23804	0.223642	0.984736	0.836049	NA	NA	NA	NA	NA	NA	NA
chrX_2262600_2263200	0.901139	0.00595766	0.159839	0.0271247	-3.07791	-1.33032	0.21792	1.10038	0.940898	NA	NA	NA	NA	NA	NA	NA
chrX_2263200_2263800	0.616063	0.0559006	0.0174743	-0.123627	-2.63118	-2.8004	0.245939	1.36368	1.16294	NA	NA	NA	NA	NA	NA	NA
chrX_2263800_2264400	0.454634	0.00133695	0.012285	-0.150432	-4.11744	-2.72194	0.200574	1.25508	1.07158	NA	NA	NA	NA	NA	NA	NA
chrX_22641000_22641600	0.60512	0.653831	0.483392	-0.160317	-0.587404	-0.786149	0.309287	1.30677	1.11841	NA	NA	NA	NA	NA	NA	NA
chrX_2264400_2265000	0.616523	0.00366437	0.000162506	0.0957009	-4.21756	-4.68408	0.190632	1.42457	1.20504	NA	NA	NA	NA	NA	NA	NA
chrX_2265000_2265600	0.373107	0.0018283	0.0922317	-0.201985	-3.97245	-1.80855	0.22598	1.24773	1.06603	NA	NA	NA	NA	NA	NA	NA
chrX_2265600_2266200	0.275455	0.00034334	0.0206684	-0.178675	-3.75969	-2.02724	0.163129	1.02169	0.865141	NA	NA	NA	NA	NA	NA	NA
chrX_2266200_2266800	0.309892	0.00252385	0.000466123	-0.142699	-2.96763	-2.92185	0.139967	0.962983	0.813246	NA	NA	NA	NA	NA	NA	NA
chrX_22665000_22665600	0.000308359	0.451097	0.00879465	1.09563	-1.10455	-3.21644	0.295308	1.46121	1.20872	NA	NA	NA	NA	NA	NA	NA
chrX_22677000_22677600	0.954969	0.239717	0.029033	0.0115273	-1.18429	-1.87251	0.203734	1.00259	0.848033	NA	NA	NA	NA	NA	NA	NA
chrX_22692000_22692600	0.58638	0.146911	0.224625	-0.162718	-2.22692	-1.56665	0.298302	1.52587	1.28387	NA	NA	NA	NA	NA	NA	NA
chrX_2269800_2270400	0.170038	0.445468	0.00115583	0.358473	-1.10973	-4.11028	0.259781	1.44993	1.23619	NA	NA	NA	NA	NA	NA	NA
chrX_2270400_2271000	0.469573	0.213779	0.000502559	0.175643	-1.78489	-4.337	0.24215	1.42849	1.21445	NA	NA	NA	NA	NA	NA	NA
chrX_22729800_22730400	0.892487	0.151416	0.0411079	0.0338458	-1.79998	-2.19975	0.249915	1.24719	1.06607	NA	NA	NA	NA	NA	NA	NA
chrX_22730400_22731000	0.749893	0.0989778	0.0199919	0.0759416	-2.00294	-2.42899	0.23771	1.20514	1.0309	NA	NA	NA	NA	NA	NA	NA
chrX_2273400_2274000	0.817689	0.113514	0.636284	-0.0679796	-2.18921	-0.556401	0.294289	1.37377	1.17374	NA	NA	NA	NA	NA	NA	NA
chrX_22866600_22867200	0.264276	0.698799	0.176208	0.292864	-0.366447	1.09804	0.261184	0.944892	0.807329	0.246753	0.18147	-1.46449	1.24282	-1.17836	0.252485	0.0181511
chrX_22867200_22867800	0.503912	0.0996808	0.770006	-0.177041	-1.80449	0.271539	0.26414	1.08803	0.92678	0.0495648	0.525561	-2.07603	1.42924	-1.45255	0.16186	0.0123631
chrX_2295600_2296200	0.723277	0.000459536	0.261195	0.0843356	-4.71602	-1.26314	0.237654	1.31113	1.11922	NA	NA	NA	NA	NA	NA	NA
chrX_2297400_2298000	0.23194	0.0680002	0.0169041	-0.293119	-2.46928	-2.7696	0.244039	1.34151	1.14414	NA	NA	NA	NA	NA	NA	NA
chrX_22974600_22975200	0.762405	0.878623	0.112199	0.101291	-0.232365	-2.01718	0.334322	1.5185	1.26116	NA	NA	NA	NA	NA	NA	NA
chrX_2298000_2298600	0.204276	0.0766537	0.000590531	-0.307433	-2.68211	-4.38017	0.240932	1.50262	1.2428	NA	NA	NA	NA	NA	NA	NA
chrX_22999200_22999800	0.379486	0.0492956	0.0548635	0.218805	-2.51212	-2.09657	0.248102	1.26554	1.08193	NA	NA	NA	NA	NA	NA	NA
chrX_22999800_23000400	0.286232	0.0154617	0.136591	0.249322	-2.82123	-1.47449	0.232811	1.14942	0.984256	NA	NA	NA	NA	NA	NA	NA
chrX_2301000_2301600	0.612124	0.020829	0.814322	0.144205	-3.19864	-0.274615	0.2837	1.3668	1.16688	NA	NA	NA	NA	NA	NA	NA
chrX_2301600_2302200	0.729413	0.00723519	0.0201206	-0.0878031	-4.12422	-2.93827	0.253276	1.51078	1.24836	NA	NA	NA	NA	NA	NA	NA
chrX_2302800_2303400	0.72135	0.0319294	0.511697	-0.106541	-3.28168	-0.831663	0.298061	1.51287	1.26383	NA	NA	NA	NA	NA	NA	NA
chrX_23052000_23052600	0.991088	0.0572651	0.0107987	0.00356673	-2.17304	2.51459	0.318705	1.13257	0.971914	0.0356948	0.0373132	-4.68763	1.49242	-3.14096	0.00514356	0.000865787
chrX_23079600_23080200	0.730519	0.00589768	0.118575	0.0889621	-4.29342	-1.99349	0.257716	1.53303	1.26861	NA	NA	NA	NA	NA	NA	NA
chrX_23127600_23128200	0.327506	0.856255	0.118929	-0.341058	0.213655	1.57165	0.346978	1.17709	1.00113	0.294356	0.138525	-1.35799	1.54525	-0.87882	0.389936	0.0269833
chrX_23157000_23157600	0.61614	0.00628511	0.0449849	0.119435	-3.82648	-2.3785	0.23765	1.37706	1.1747	NA	NA	NA	NA	NA	NA	NA
chrX_2317200_2317800	0.770422	0.137252	0.0190903	0.080897	-2.34773	-3.09698	0.276622	1.56983	1.30451	NA	NA	NA	NA	NA	NA	NA
chrX_23179200_23179800	0.248629	0.033811	0.280123	0.304264	-2.88783	-1.24591	0.262523	1.34598	1.14866	NA	NA	NA	NA	NA	NA	NA
chrX_2319600_2320200	0.650547	0.26932	0.275345	0.133352	-1.53373	-1.29339	0.293676	1.38239	1.18059	NA	NA	NA	NA	NA	NA	NA
chrX_23206200_23206800	0.85922	0.0111853	0.0249484	-0.0438085	-3.85655	-2.83687	0.246494	1.498	1.25023	NA	NA	NA	NA	NA	NA	NA
chrX_2320800_2321400	0.726938	0.0400722	0.295058	0.0871127	-2.40756	-1.0455	0.248912	1.16068	0.994361	NA	NA	NA	NA	NA	NA	NA
chrX_23211000_23211600	0.0434319	0.0284058	0.663865	-0.581626	-3.17944	-0.532437	0.285125	1.43417	1.22231	NA	NA	NA	NA	NA	NA	NA
chrX_23238600_23239200	0.841804	0.00486884	0.159305	-0.0447582	-3.2647	-1.38068	0.223796	1.13918	0.975259	NA	NA	NA	NA	NA	NA	NA
chrX_2325000_2325600	0.687918	0.00770617	0.0566692	0.0941802	-3.48274	-2.11305	0.233929	1.28621	1.09862	NA	NA	NA	NA	NA	NA	NA
chrX_23271000_23271600	0.399066	0.088009	0.678336	0.269262	-2.55767	-0.516467	0.318225	1.4877	1.24243	NA	NA	NA	NA	NA	NA	NA
chrX_2327400_2328000	0.475331	0.114865	0.0640484	0.185305	-2.09913	-2.10868	0.258821	1.32222	1.12878	NA	NA	NA	NA	NA	NA	NA
chrX_23275800_23276400	0.236597	0.0165537	0.655569	0.335445	-3.47824	-0.546123	0.282088	1.43217	1.2215	NA	NA	NA	NA	NA	NA	NA
chrX_23276400_23277000	0.101626	0.286409	0.0278148	0.484977	-1.13019	1.9943	0.294112	1.05573	0.896141	0.109665	0.0593153	-3.12449	1.38479	-2.25629	0.0354031	0.00367408
chrX_23331600_23332200	0.190021	0.0306585	0.0026922	-0.284542	-2.78061	-3.32331	0.215961	1.2721	1.0857	NA	NA	NA	NA	NA	NA	NA
chrX_23332200_23332800	0.486345	0.486077	0.000667502	-0.11465	-0.624693	-2.6464	0.164215	0.894205	0.758574	NA	NA	NA	NA	NA	NA	NA
chrX_23332800_23333400	0.507626	0.0111185	0.605006	-0.104981	-1.96602	-0.341628	0.158004	0.763016	0.658869	NA	NA	NA	NA	NA	NA	NA
chrX_23333400_23334000	0.691658	0.000601969	0.149669	-0.0612391	-3.28635	-1.15164	0.154057	0.933926	0.794524	NA	NA	NA	NA	NA	NA	NA
chrX_23334000_23334600	0.214923	0.00115751	0.226413	0.275722	-3.88643	-1.21622	0.221221	1.16902	1.00056	NA	NA	NA	NA	NA	NA	NA
chrX_23334600_23335200	0.905657	0.00170929	0.0650448	-0.0249998	-3.71001	-1.84362	0.210517	1.15766	0.990628	NA	NA	NA	NA	NA	NA	NA
chrX_23335200_23335800	0.8898	0.000428802	0.000105167	-0.022867	-4.71666	-4.44977	0.164707	1.30412	1.11128	NA	NA	NA	NA	NA	NA	NA
chrX_23335800_23336400	0.415159	0.00952243	0.000903552	-0.17255	-3.71527	-4.07068	0.211065	1.41124	1.19759	NA	NA	NA	NA	NA	NA	NA
chrX_23344800_23345400	0.602688	0.0533725	0.498942	0.147357	-2.66337	-0.790708	0.282378	1.3658	1.16607	NA	NA	NA	NA	NA	NA	NA
chrX_23355000_23355600	0.136951	0.368782	0.553784	-0.463398	-1.22465	-0.688871	0.309615	1.35777	1.16035	NA	NA	NA	NA	NA	NA	NA
chrX_23362800_23363400	0.242089	0.0201242	0.103315	-0.276926	-2.19851	1.30036	0.235631	0.934092	0.792524	0.0217875	0.126554	-3.49886	1.225	-2.85622	0.00976116	0.00139369
chrX_23363400_23364000	0.163979	0.00042	0.0573635	-0.340921	-3.65781	1.65424	0.243533	1.0097	0.86252	0.0055307	0.0885715	-5.31205	1.32795	-4.0002	0.000703188	0.000225518
chrX_23379600_23380200	0.562792	0.00799825	0.282575	-0.0967756	-2.35071	-0.803607	0.166791	0.872359	0.744685	NA	NA	NA	NA	NA	NA	NA
chrX_23380200_23380800	0.633149	0.346383	0.026644	0.128166	-1.25376	-2.54273	0.267876	1.32654	1.13375	NA	NA	NA	NA	NA	NA	NA
chrX_23388600_23389200	0.889449	0.0660694	0.0210659	-0.0368277	-2.79813	-2.94982	0.264413	1.50931	1.26286	NA	NA	NA	NA	NA	NA	NA
chrX_23392800_23393400	0.390938	0.0940514	0.118838	0.285363	-2.76751	-2.13086	0.331488	1.64047	1.357	NA	NA	NA	NA	NA	NA	NA
chrX_23400_24000	0.719807	0.0380098	0.0452396	0.0956501	-3.13706	-2.55582	0.266054	1.49626	1.2638	NA	NA	NA	NA	NA	NA	NA
chrX_2340600_2341200	0.0645307	0.00725805	0.710284	-0.519136	-3.93106	-0.455855	0.278404	1.44061	1.2244	NA	NA	NA	NA	NA	NA	NA
chrX_2341200_2341800	0.780048	0.0114622	0.992021	-0.0795726	-3.55067	-0.0118352	0.284341	1.38399	1.18117	NA	NA	NA	NA	NA	NA	NA
chrX_2342400_2343000	0.880481	0.0166997	0.0179515	-0.0358205	-3.3027	-2.78498	0.237755	1.36176	1.16152	NA	NA	NA	NA	NA	NA	NA
chrX_23428200_23428800	0.656058	0.00705625	0.533184	-0.11348	-3.40804	-0.66498	0.254204	1.24445	1.06421	NA	NA	NA	NA	NA	NA	NA
chrX_23428800_23429400	0.957311	0.0117979	0.516729	-0.0128203	-2.78184	-0.60523	0.239033	1.08879	0.930822	NA	NA	NA	NA	NA	NA	NA
chrX_23458800_23459400	0.893907	0.0471253	0.0399473	-0.0274404	-2.13291	-1.87492	0.205346	1.06398	0.903319	NA	NA	NA	NA	NA	NA	NA
chrX_23494200_23494800	0.797727	0.00189995	0.0863878	-0.0669625	-3.39138	1.57531	0.260729	1.06927	0.911556	0.00890251	0.112903	-4.96669	1.40508	-3.5348	0.00208045	0.000460529
chrX_23503800_23504400	0.914894	0.00172814	0.759552	-0.0266482	-3.6085	0.296263	0.24886	1.12719	0.965881	0.00861498	0.521569	-3.90476	1.48441	-2.63051	0.0160312	0.00201276
chrX_23504400_23505000	0.91759	0.00435864	0.95537	-0.0248458	-3.1256	-0.051578	0.239649	1.07668	0.9198	NA	NA	NA	NA	NA	NA	NA
chrX_23506200_23506800	0.0277835	0.0704021	0.009288	0.5041	-2.18069	-2.70088	0.226472	1.19513	1.02246	NA	NA	NA	NA	NA	NA	NA
chrX_2352000_2352600	0.969804	0.0439911	0.95501	0.00976344	-2.25146	-0.0535844	0.257418	1.1067	0.947923	NA	NA	NA	NA	NA	NA	NA
chrX_23523000_23523600	0.742044	0.000116489	0.680971	0.0727383	-4.41658	-0.391855	0.220508	1.11056	0.950909	NA	NA	NA	NA	NA	NA	NA
chrX_23523600_23524200	0.482415	5.06816e-05	3.03639e-05	0.180281	-4.06985	3.55902	0.255903	0.97003	0.822608	0.00325201	0.00885734	-7.62887	1.27187	-5.99817	7.27284e-06	2.58897e-05
chrX_23524200_23524800	0.395826	0.00893713	0.753762	-0.240809	-3.81866	-0.385612	0.282646	1.43812	1.22665	NA	NA	NA	NA	NA	NA	NA
chrX_23525400_23526000	0.995795	0.0149813	0.0552698	0.00134336	-3.54982	-2.3619	0.254367	1.4393	1.22092	NA	NA	NA	NA	NA	NA	NA
chrX_2352600_2353200	0.42696	0.0102807	0.326925	-0.217252	-3.87236	-1.22347	0.2726	1.48648	1.24322	NA	NA	NA	NA	NA	NA	NA
chrX_23556600_23557200	0.264493	0.300253	0.910622	0.374444	-1.47661	-0.136398	0.334091	1.41964	1.21266	NA	NA	NA	NA	NA	NA	NA
chrX_23565600_23566200	0.933797	0.268536	0.32899	0.0232055	-1.4212	-1.07193	0.278803	1.27886	1.0939	NA	NA	NA	NA	NA	NA	NA
chrX_23566200_23566800	0.926973	0.013082	0.305272	-0.0238017	-3.30881	-1.15612	0.259176	1.31463	1.12317	NA	NA	NA	NA	NA	NA	NA
chrX_2360400_2361000	0.402848	3.10652e-05	0.435639	0.177139	-4.40256	0.674605	0.211043	1.01894	0.86261	0.00288116	0.355455	-5.07716	1.33504	-3.803	0.00111469	0.000299972
chrX_2361000_2361600	0.769296	0.000522963	0.847726	0.0701127	-3.94257	0.182535	0.238541	1.10756	0.948659	0.0059518	0.55326	-4.1251	1.4583	-2.8287	0.0103762	0.00145817
chrX_2362200_2362800	0.70382	0.00593109	0.0601537	0.0981793	-4.27792	-2.40002	0.257671	1.52855	1.26545	NA	NA	NA	NA	NA	NA	NA
chrX_23636400_23637000	0.078509	0.000557939	0.0349765	-0.407454	-5.30889	-2.64292	0.229722	1.49929	1.23997	NA	NA	NA	NA	NA	NA	NA
chrX_23637000_23637600	0.556484	0.0224492	0.000383727	0.125485	-3.17511	-4.26303	0.212819	1.37398	1.16847	NA	NA	NA	NA	NA	NA	NA
chrX_23650800_23651400	0.85978	0.0429325	0.0562066	0.0456999	-2.88761	-2.32084	0.258173	1.41213	1.20436	NA	NA	NA	NA	NA	NA	NA
chrX_23660400_23661000	0.092057	0.0417523	0.213325	0.476392	-3.09331	-1.57212	0.280651	1.50396	1.25694	NA	NA	NA	NA	NA	NA	NA
chrX_2366400_2367000	0.615651	0.0826972	0.0124422	0.116366	-2.07058	-2.5677	0.231224	1.18384	1.01272	NA	NA	NA	NA	NA	NA	NA
chrX_23667000_23667600	0.214883	0.0676469	0.151469	0.343998	-2.70117	-1.79249	0.275978	1.46558	1.24217	NA	NA	NA	NA	NA	NA	NA
chrX_23667600_23668200	0.198847	0.0566937	0.10637	0.362041	-2.9581	-2.11616	0.28031	1.53813	1.30124	NA	NA	NA	NA	NA	NA	NA
chrX_2367000_2367600	0.906009	0.0164126	0.0235629	0.0276069	-3.11644	-2.5072	0.233343	1.28148	1.094	NA	NA	NA	NA	NA	NA	NA
chrX_23689200_23689800	0.372195	0.179078	0.100616	0.244864	-1.83462	-1.91865	0.273429	1.35792	1.16008	NA	NA	NA	NA	NA	NA	NA
chrX_2369400_2370000	0.194066	0.00706908	0.176128	-0.34435	-4.13004	-1.71666	0.26376	1.50843	1.26193	NA	NA	NA	NA	NA	NA	NA
chrX_23697000_23697600	0.375085	0.203645	0.00655203	-0.223753	-1.73643	-3.2062	0.251376	1.35891	1.15984	NA	NA	NA	NA	NA	NA	NA
chrX_23700000_23700600	0.130871	0.0353418	0.0152928	-0.362761	-2.79807	-2.75996	0.238582	1.31543	1.12257	NA	NA	NA	NA	NA	NA	NA
chrX_23700600_23701200	0.50945	0.0240894	0.12875	-0.179329	-3.38114	-1.87194	0.27107	1.481	1.22429	NA	NA	NA	NA	NA	NA	NA
chrX_23701800_23702400	0.682284	0.0459175	0.0459282	0.109453	-3.09023	-2.55736	0.26677	1.53292	1.26866	NA	NA	NA	NA	NA	NA	NA
chrX_23703600_23704200	0.615418	0.0719712	0.00486535	-0.124546	-2.64676	-3.56099	0.247315	1.45874	1.24247	NA	NA	NA	NA	NA	NA	NA
chrX_2373600_2374200	0.517108	0.352745	0.00229545	-0.167591	-1.35305	-3.78196	0.257982	1.45069	1.21529	NA	NA	NA	NA	NA	NA	NA
chrX_2374200_2374800	0.480004	0.155907	0.00191609	-0.18278	-2.1943	-4.0309	0.258024	1.53723	1.27196	NA	NA	NA	NA	NA	NA	NA
chrX_23742000_23742600	0.724402	0.0912385	0.593099	-0.102214	-2.35939	-0.634081	0.28926	1.38642	1.18364	NA	NA	NA	NA	NA	NA	NA
chrX_23742600_23743200	0.805928	6.30233e-05	0.0341792	-0.0540828	-3.88914	1.70411	0.219675	0.939618	0.795928	0.00341752	0.0662394	-5.59326	1.23141	-4.54214	0.000198323	0.000118578
chrX_23743200_23743800	0.0149365	0.0585377	0.020662	0.577239	-2.30293	-2.41873	0.233938	1.20646	1.03216	NA	NA	NA	NA	NA	NA	NA
chrX_23764800_23765400	0.317241	0.648635	0.0711249	0.292114	-0.641431	-2.18109	0.290923	1.40436	1.19846	NA	NA	NA	NA	NA	NA	NA
chrX_23765400_23766000	0.892339	0.0200851	0.00883394	-0.0232799	-2.36172	-2.2542	0.17166	1.00312	0.847616	NA	NA	NA	NA	NA	NA	NA
chrX_23766000_23766600	0.855268	0.0027543	0.019342	-0.0287565	-2.96157	-1.94227	0.157335	0.969853	0.819872	NA	NA	NA	NA	NA	NA	NA
chrX_23766600_23767200	0.387125	0.00178117	0.53927	0.137032	-2.64034	-0.438087	0.157903	0.827199	0.711662	NA	NA	NA	NA	NA	NA	NA
chrX_23767200_23767800	0.235219	0.0135098	0.214591	0.207624	-2.29903	-0.974968	0.174083	0.917782	0.781681	NA	NA	NA	NA	NA	NA	NA
chrX_23770800_23771400	0.584229	0.00370914	0.0275558	-0.126929	-4.15356	-2.66216	0.231361	1.40485	1.19422	NA	NA	NA	NA	NA	NA	NA
chrX_23771400_23772000	0.75745	0.00153407	0.0475161	-0.0687228	-4.24569	-2.23791	0.222046	1.31109	1.11837	NA	NA	NA	NA	NA	NA	NA
chrX_23782200_23782800	0.901403	0.00639643	0.328033	-0.033731	-4.08203	-1.22798	0.271724	1.47224	1.25066	NA	NA	NA	NA	NA	NA	NA
chrX_23782800_23783400	0.894096	0.000811453	0.301865	-0.0285821	-3.29842	0.844766	0.214275	0.961339	0.814898	0.00678414	0.269569	-4.14318	1.26025	-3.28759	0.0036797	0.000684362
chrX_23783400_23784000	0.611259	0.000629394	0.267346	0.105885	-3.82378	-1.03776	0.207806	1.09069	0.931491	NA	NA	NA	NA	NA	NA	NA
chrX_23794800_23795400	0.707042	0.0373806	0.0139909	-0.0911856	-2.86628	-2.89687	0.24208	1.36254	1.16249	NA	NA	NA	NA	NA	NA	NA
chrX_23795400_23796000	0.880309	0.0458127	0.0126832	0.0367925	-2.75938	-2.95119	0.243851	1.36813	1.16723	NA	NA	NA	NA	NA	NA	NA
chrX_23803800_23804400	0.20149	0.181812	0.971197	0.351096	-1.53466	-0.0354563	0.273448	1.1431	0.980057	NA	NA	NA	NA	NA	NA	NA
chrX_23806800_23807400	0.950607	0.134602	0.00555788	0.0157136	-1.36113	2.17381	0.253173	0.90393	0.770604	0.0607574	0.0278788	-3.53493	1.18782	-2.97598	0.0074686	0.00113375
chrX_23807400_23808000	0.358007	4.64112e-17	1.14146e-41	0.230098	3.10043	5.90735	0.249424	0.318683	0.291294	5.36761e-05	0.000955218	-2.80691	0.431753	-6.5012	2.44921e-06	1.00726e-05
chrX_2380800_2381400	0.225813	0.062415	0.372435	-0.327374	-2.40348	-0.978847	0.268975	1.27854	1.09359	NA	NA	NA	NA	NA	NA	NA
chrX_23808000_23808600	0.863136	0.0374313	0.96884	-0.0441913	-2.32817	-0.0370383	0.255836	1.10704	0.946284	NA	NA	NA	NA	NA	NA	NA
chrX_2381400_2382000	0.210902	0.0165921	0.923111	-0.372327	-3.50549	0.118945	0.296101	1.44391	1.22994	0.0200695	0.575156	-3.62444	1.89675	-1.91087	0.0704624	0.00626993
chrX_23814600_23815200	0.692219	0.00404631	0.0347988	0.0917171	-3.94716	-2.4541	0.231173	1.34818	1.15023	NA	NA	NA	NA	NA	NA	NA
chrX_23815200_23815800	0.282321	0.00931744	0.0310207	0.257272	-3.58881	-2.52856	0.238281	1.35917	1.15934	NA	NA	NA	NA	NA	NA	NA
chrX_23823000_23823600	0.624624	0.0205502	0.0195289	-0.110898	-2.83654	-2.44607	0.226092	1.20936	1.03416	NA	NA	NA	NA	NA	NA	NA
chrX_23842200_23842800	0.160433	0.494548	0.434817	0.428184	-0.901842	-0.882116	0.303276	1.31643	1.12593	NA	NA	NA	NA	NA	NA	NA
chrX_23857800_23858400	0.276533	0.338502	0.00035857	0.239253	-1.11871	-3.65331	0.218929	1.16441	0.9961	NA	NA	NA	NA	NA	NA	NA
chrX_23876400_23877000	0.344335	0.497622	0.0125491	-0.271644	-1.04525	-3.24909	0.286191	1.53671	1.28306	NA	NA	NA	NA	NA	NA	NA
chrX_23883000_23883600	0.243536	0.00377505	0.00893721	0.21263	-3.11469	-2.38493	0.181482	1.05555	0.898171	NA	NA	NA	NA	NA	NA	NA
chrX_23883600_23884200	0.83996	0.00669792	0.987636	-0.0415465	-2.61817	-0.012486	0.205312	0.94974	0.804153	NA	NA	NA	NA	NA	NA	NA
chrX_23899800_23900400	0.910205	0.0120914	0.163427	-0.0293155	-3.56869	-1.67599	0.259418	1.40171	1.19565	NA	NA	NA	NA	NA	NA	NA
chrX_23900400_23901000	0.281651	0.00921105	0.138709	0.270777	-3.55289	-1.70822	0.250439	1.34348	1.14648	NA	NA	NA	NA	NA	NA	NA
chrX_23901600_23902200	0.7661	0.0163241	0.243109	-0.0822222	-3.72487	-1.48548	0.275804	1.53038	1.26672	NA	NA	NA	NA	NA	NA	NA
chrX_23902200_23902800	0.22673	0.0365118	0.455866	0.354293	-3.21522	-0.950468	0.29167	1.52128	1.27075	NA	NA	NA	NA	NA	NA	NA
chrX_23907600_23908200	0.124801	1.89376e-05	0.687781	-0.312926	-4.81263	-0.371722	0.202524	1.08274	0.922873	NA	NA	NA	NA	NA	NA	NA
chrX_23913600_23914200	0.0279748	0.0173923	0.196819	-0.623611	-3.7871	-1.68538	0.280513	1.57152	1.29898	NA	NA	NA	NA	NA	NA	NA
chrX_2393400_2394000	0.011125	0.0106479	0.00127279	0.537798	-3.45581	-3.7465	0.208738	1.33308	1.1368	NA	NA	NA	NA	NA	NA	NA
chrX_23935200_23935800	0.575523	0.435403	0.0924834	-0.185959	-1.19518	-2.14325	0.33125	1.52748	1.2643	NA	NA	NA	NA	NA	NA	NA
chrX_2394000_2394600	0.720924	0.0112261	5.73961e-05	0.0586974	-2.80554	-3.87743	0.163951	1.09032	0.931316	NA	NA	NA	NA	NA	NA	NA
chrX_23941800_23942400	0.435131	0.00173648	0.0151615	0.174203	-4.35647	-2.85668	0.222505	1.36147	1.16037	NA	NA	NA	NA	NA	NA	NA
chrX_2394600_2395200	0.100956	0.079904	0.265049	-0.461511	-2.46805	-1.33667	0.279327	1.39804	1.19402	NA	NA	NA	NA	NA	NA	NA
chrX_2395200_2395800	0.705786	0.0823203	0.0680961	0.0764827	-1.80495	-1.60371	0.202137	1.03069	0.871566	NA	NA	NA	NA	NA	NA	NA
chrX_2395800_2396400	0.138577	0.719349	0.00282197	0.33323	-0.381782	-2.74317	0.223574	1.06013	0.90064	NA	NA	NA	NA	NA	NA	NA
chrX_2396400_2397000	0.606413	0.0547656	0.0186191	-0.127063	-2.6257	-2.75387	0.246014	1.35443	1.1553	NA	NA	NA	NA	NA	NA	NA
chrX_23965200_23965800	0.109998	0.460079	0.00460274	0.44132	-1.11687	-3.5994	0.274205	1.50731	1.24774	NA	NA	NA	NA	NA	NA	NA
chrX_2397000_2397600	0.889404	0.295519	0.0111622	0.0361894	-1.47916	-3.07388	0.259724	1.40817	1.19364	NA	NA	NA	NA	NA	NA	NA
chrX_23972400_23973000	0.0497365	0.144518	0.0239946	-0.548573	-2.23194	-2.87093	0.276901	1.52018	1.25665	NA	NA	NA	NA	NA	NA	NA
chrX_23988000_23988600	0.739898	0.0228292	0.0121336	0.0656268	-2.50387	-2.3567	0.197247	1.08662	0.926128	NA	NA	NA	NA	NA	NA	NA
chrX_23988600_23989200	0.999237	0.00148892	0.057734	-0.000233284	-4.98529	-2.44836	0.243358	1.53511	1.27849	NA	NA	NA	NA	NA	NA	NA
chrX_23991000_23991600	0.62143	0.13602	0.00208888	-0.126632	-2.25639	-3.90483	0.255805	1.50398	1.24284	NA	NA	NA	NA	NA	NA	NA
chrX_2401800_2402400	0.874808	0.0370043	0.0986563	0.0391853	-2.63849	-1.78048	0.248209	1.25172	1.07026	NA	NA	NA	NA	NA	NA	NA
chrX_24022200_24022800	0.479803	0.0357509	0.0335793	0.181616	-3.0794	-2.64128	0.256264	1.45096	1.22943	NA	NA	NA	NA	NA	NA	NA
chrX_24024600_24025200	0.641609	0.0075141	0.0173337	-0.103429	-3.49746	-2.64895	0.221681	1.28743	1.09864	NA	NA	NA	NA	NA	NA	NA
chrX_24025200_24025800	0.456227	0.000482791	0.0916585	-0.174281	-5.1739	-2.07081	0.233197	1.44412	1.21844	NA	NA	NA	NA	NA	NA	NA
chrX_24033000_24033600	0.962477	0.00483837	0.114554	0.0122495	-4.32516	-2.00188	0.259865	1.50811	1.25987	NA	NA	NA	NA	NA	NA	NA
chrX_24034200_24034800	0.821793	0.0211204	0.00194003	-0.0493619	-3.11737	-3.60366	0.218701	1.33517	1.13855	NA	NA	NA	NA	NA	NA	NA
chrX_24034800_24035400	0.415497	0.00725783	0.0014103	-0.163242	-3.49596	-3.56794	0.199824	1.28115	1.09304	NA	NA	NA	NA	NA	NA	NA
chrX_24038400_24039000	0.165944	0.00558965	0.0889362	-0.377694	-4.5811	-2.30175	0.271068	1.6251	1.34279	NA	NA	NA	NA	NA	NA	NA
chrX_24046800_24047400	0.232981	0.0159922	0.106457	0.304407	-3.36329	-1.9103	0.254006	1.37742	1.17495	NA	NA	NA	NA	NA	NA	NA
chrX_24049200_24049800	0.359271	0.197656	0.0257219	-0.204041	-1.38167	-2.05454	0.221763	1.0669	0.910343	NA	NA	NA	NA	NA	NA	NA
chrX_24049800_24050400	0.262609	0.000907434	0.0129921	-0.223349	-4.34808	-2.75224	0.198491	1.27968	1.09238	NA	NA	NA	NA	NA	NA	NA
chrX_24050400_24051000	0.460222	1.85069e-05	0.0777895	-0.145883	-5.56036	-1.89629	0.196945	1.24935	1.06651	NA	NA	NA	NA	NA	NA	NA
chrX_24051000_24051600	0.093933	0.0015198	0.611636	-0.333961	-3.20395	-0.425494	0.197887	0.988512	0.835946	NA	NA	NA	NA	NA	NA	NA
chrX_24054000_24054600	0.711828	0.0255278	0.0560808	0.0943717	-3.27789	-2.35931	0.254901	1.45045	1.22369	NA	NA	NA	NA	NA	NA	NA
chrX_24054600_24055200	0.106048	0.000992379	0.0180768	0.318787	-4.11034	-2.49628	0.195842	1.21933	1.04227	NA	NA	NA	NA	NA	NA	NA
chrX_2407200_2407800	0.256634	0.0143932	0.671254	-0.321053	-3.56222	-0.514772	0.281747	1.43558	1.21005	NA	NA	NA	NA	NA	NA	NA
chrX_24093000_24093600	0.353512	0.00351349	0.257576	-0.240487	-4.31213	-1.38795	0.258253	1.44974	1.22045	NA	NA	NA	NA	NA	NA	NA
chrX_2410200_2410800	0.969984	0.00389388	0.871459	0.00983891	-3.64438	-0.171949	0.260964	1.23937	1.06054	NA	NA	NA	NA	NA	NA	NA
chrX_24105600_24106200	0.661115	0.00832678	0.0399304	0.113278	-4.01205	-2.56769	0.257799	1.49679	1.23698	NA	NA	NA	NA	NA	NA	NA
chrX_2410800_2411400	0.2616	0.0176013	0.441437	-0.324308	-2.98599	0.821289	0.287602	1.24144	1.06359	0.0205894	0.358976	-3.80728	1.63475	-2.32897	0.0304579	0.00326907
chrX_2411400_2412000	0.803223	0.0205567	0.289528	-0.0671411	-3.16531	-1.22731	0.268888	1.34961	1.15393	NA	NA	NA	NA	NA	NA	NA
chrX_24121200_24121800	0.358025	0.294021	0.00474093	0.247569	-1.56174	-3.52216	0.268373	1.48216	1.22519	NA	NA	NA	NA	NA	NA	NA
chrX_24127200_24127800	0.271838	0.120691	0.363824	0.361617	-2.41081	-1.16378	0.327661	1.54307	1.27696	NA	NA	NA	NA	NA	NA	NA
chrX_24127800_24128400	0.311118	0.0779384	0.206689	0.293146	-2.64089	-1.60718	0.288265	1.48604	1.26629	NA	NA	NA	NA	NA	NA	NA
chrX_24128400_24129000	0.906549	0.0133769	0.119775	-0.0305036	-3.55779	-1.89439	0.259325	1.41821	1.2095	NA	NA	NA	NA	NA	NA	NA
chrX_24130200_24130800	0.0512828	0.0102646	0.370451	-0.522983	-3.70607	-1.08432	0.265788	1.42233	1.20639	NA	NA	NA	NA	NA	NA	NA
chrX_24150000_24150600	0.350214	7.14261e-06	0.290005	-0.221658	-5.18837	1.00796	0.236403	1.10789	0.948637	0.00217604	0.261605	-6.19634	1.45853	-4.24833	0.000393634	0.000162671
chrX_24157800_24158400	0.767301	0.0502873	0.0114701	0.0745575	-2.86333	-3.1291	0.251424	1.44885	1.21978	NA	NA	NA	NA	NA	NA	NA
chrX_24185400_24186000	0.113367	0.999218	0.0165694	0.477356	0.00144074	-3.02402	0.299427	1.46797	1.24533	0.331455	0.0457572	3.02546	1.92504	1.57164	0.131721	0.0104188
chrX_24195000_24195600	0.700836	0.00069576	0.0951428	0.0894479	-4.7669	-1.96524	0.232296	1.37119	1.16882	NA	NA	NA	NA	NA	NA	NA
chrX_24202800_24203400	0.156283	0.693236	0.0843171	0.39937	-0.508995	-1.91615	0.280039	1.28741	1.10137	NA	NA	NA	NA	NA	NA	NA
chrX_24219000_24219600	0.256975	0.0623621	0.759283	0.260762	-1.90156	-0.26289	0.229003	1.01134	0.856089	NA	NA	NA	NA	NA	NA	NA
chrX_24219600_24220200	0.647894	0.192468	0.774036	0.11607	-1.39375	-0.259903	0.253552	1.06372	0.903349	NA	NA	NA	NA	NA	NA	NA
chrX_24242400_24243000	0.476568	0.00575514	0.0792931	0.175758	-3.87621	-2.08313	0.246177	1.37993	1.17758	NA	NA	NA	NA	NA	NA	NA
chrX_24243000_24243600	0.455659	0.00225155	0.103566	0.188357	-4.64064	-2.05922	0.251712	1.48829	1.25595	NA	NA	NA	NA	NA	NA	NA
chrX_24252600_24253200	0.895355	0.0360335	0.558492	0.035924	-2.80338	-0.662777	0.272575	1.32296	1.1298	NA	NA	NA	NA	NA	NA	NA
chrX_24253200_24253800	0.240391	0.0210961	0.608138	-0.314994	-3.05543	-0.574299	0.267052	1.30839	1.11729	NA	NA	NA	NA	NA	NA	NA
chrX_24270000_24270600	0.0989015	0.322282	0.151087	0.543095	-1.62399	-2.01554	0.326699	1.63438	1.39542	NA	NA	NA	NA	NA	NA	NA
chrX_24275400_24276000	0.451634	0.406646	0.000313082	0.175875	-1.05499	-4.01029	0.23294	1.26714	1.08215	NA	NA	NA	NA	NA	NA	NA
chrX_24276000_24276600	0.170651	0.682218	0.000323457	0.350821	-0.57752	-4.43556	0.254604	1.40728	1.19987	NA	NA	NA	NA	NA	NA	NA
chrX_24295200_24295800	0.402168	0.00206459	0.144978	-0.207977	-4.59948	-1.79018	0.247425	1.46222	1.22071	NA	NA	NA	NA	NA	NA	NA
chrX_24295800_24296400	0.867184	0.0124067	0.102632	0.0424368	-3.58494	-1.97898	0.253241	1.41334	1.20371	NA	NA	NA	NA	NA	NA	NA
chrX_24310800_24311400	0.437022	0.00144412	0.0919584	-0.177857	-4.20226	-1.87018	0.228112	1.29025	1.10142	NA	NA	NA	NA	NA	NA	NA
chrX_24311400_24312000	0.257903	0.000189545	0.0825635	0.21915	-4.21009	-1.63885	0.192836	1.09493	0.93659	NA	NA	NA	NA	NA	NA	NA
chrX_24312000_24312600	0.558061	0.00179699	0.0989121	-0.146392	-4.72598	-2.06602	0.249274	1.4819	1.24285	NA	NA	NA	NA	NA	NA	NA
chrX_24313200_24313800	0.153856	0.00255586	0.0988995	-0.313947	-3.59827	-1.66227	0.218839	1.16916	0.999933	NA	NA	NA	NA	NA	NA	NA
chrX_24313800_24314400	0.559907	0.000620101	0.303076	-0.114064	-3.61272	-0.902019	0.195141	1.02921	0.872316	NA	NA	NA	NA	NA	NA	NA
chrX_2431800_2432400	0.0886003	0.0679806	0.635173	-0.499488	-2.55469	-0.563254	0.29108	1.38781	1.1843	NA	NA	NA	NA	NA	NA	NA
chrX_24321600_24322200	0.118857	0.0382704	0.813589	-0.525327	-3.26764	0.313744	0.334563	1.56068	1.3278	0.0290897	0.541355	-3.58139	2.04909	-1.74779	0.095837	0.00803173
chrX_24322200_24322800	0.474296	0.0831305	0.872264	0.233296	-2.52855	0.19806	0.325088	1.44774	1.22936	0.044234	0.56094	-2.72661	1.89928	-1.4356	0.166572	0.0126608
chrX_24330600_24331200	0.118379	0.00689961	0.149658	-0.424334	-4.31494	-1.88203	0.26989	1.57112	1.2984	NA	NA	NA	NA	NA	NA	NA
chrX_24360000_24360600	0.104411	0.112867	0.0865641	0.465742	-2.42547	-2.20572	0.284765	1.51927	1.27707	NA	NA	NA	NA	NA	NA	NA
chrX_24360600_24361200	0.921958	0.0488354	0.00463735	0.0224539	-2.5352	-3.13627	0.228741	1.27454	1.08814	NA	NA	NA	NA	NA	NA	NA
chrX_24361800_24362400	0.149133	0.175585	0.0281505	0.346263	-1.54065	-2.15131	0.238573	1.13111	0.968808	NA	NA	NA	NA	NA	NA	NA
chrX_24363600_24364200	0.511484	0.350491	0.000173964	-0.147708	-1.16648	-4.11352	0.22435	1.2448	1.06333	NA	NA	NA	NA	NA	NA	NA
chrX_24364200_24364800	0.814791	0.0332577	0.0263396	0.0507699	-2.38069	-2.12676	0.216285	1.10608	0.94633	NA	NA	NA	NA	NA	NA	NA
chrX_24364800_24365400	0.0789392	0.296273	4.87942e-05	0.403414	-1.42739	-4.87851	0.227775	1.36101	1.16006	NA	NA	NA	NA	NA	NA	NA
chrX_24371400_24372000	0.0102514	0.231328	0.0260734	-0.650522	-1.51521	-2.42352	0.249616	1.25984	1.07643	NA	NA	NA	NA	NA	NA	NA
chrX_24372000_24372600	0.1742	0.146736	0.0257472	-0.357811	-2.00923	-2.65049	0.261849	1.37611	1.17461	NA	NA	NA	NA	NA	NA	NA
chrX_24386400_24387000	0.00712887	0.897354	0.0899944	0.853769	-0.182778	-2.05068	0.312161	1.414	1.20032	NA	NA	NA	NA	NA	NA	NA
chrX_24391800_24392400	0.0108294	0.0372065	0.431521	0.707301	-2.84848	-0.91152	0.273488	1.35281	1.15514	NA	NA	NA	NA	NA	NA	NA
chrX_24408000_24408600	0.00497618	0.300474	0.081704	-0.82721	-1.55377	-2.19961	0.28939	1.4945	1.25349	NA	NA	NA	NA	NA	NA	NA
chrX_24415800_24416400	0.0381018	0.157027	0.149019	-0.582171	-1.96033	-1.70811	0.277807	1.37707	1.17654	NA	NA	NA	NA	NA	NA	NA
chrX_24424800_24425400	0.741266	0.00251529	0.371758	-0.0855543	-4.33986	-1.07642	0.258552	1.40777	1.20089	NA	NA	NA	NA	NA	NA	NA
chrX_24426600_24427200	0.151782	0.0139979	0.00550211	0.338529	-3.62156	-3.44337	0.234775	1.4534	1.21917	NA	NA	NA	NA	NA	NA	NA
chrX_24427200_24427800	0.249588	0.870523	0.414141	0.342636	-0.178906	0.763841	0.296234	1.09541	0.932295	0.298347	0.342355	-0.942747	1.43844	-0.655397	0.519681	0.035393
chrX_24427800_24428400	0.243366	0.677277	0.127817	0.385082	0.582808	-1.83044	0.328553	1.39714	1.19421	0.239955	0.145501	2.41325	1.83797	1.313	0.20405	0.0150433
chrX_24439200_24439800	0.0714338	0.00595635	0.209126	-0.511854	-4.63152	-1.73926	0.281564	1.65576	1.37777	NA	NA	NA	NA	NA	NA	NA
chrX_2445000_2445600	0.0154625	0.0340017	0.337226	-0.666824	-2.94975	-1.13196	0.271679	1.37633	1.17509	NA	NA	NA	NA	NA	NA	NA
chrX_2445600_2446200	0.0431118	0.0475406	0.00154882	-0.467503	-2.73217	-3.76657	0.228824	1.36552	1.1642	NA	NA	NA	NA	NA	NA	NA
chrX_2446200_2446800	0.503025	0.00764902	0.00788068	-0.136631	-3.19372	-2.71971	0.203427	1.17833	1.00734	NA	NA	NA	NA	NA	NA	NA
chrX_24464400_24465000	0.85486	0.00177431	0.0521738	0.0431406	-4.53798	-2.33937	0.235364	1.42118	1.19351	NA	NA	NA	NA	NA	NA	NA
chrX_24465000_24465600	0.0811192	0.00151152	0.28333	-0.301109	-3.0418	-0.856506	0.17126	0.937997	0.794956	NA	NA	NA	NA	NA	NA	NA
chrX_24465600_24466200	0.376254	0.00828594	0.19682	-0.230528	-3.76444	-1.55358	0.259624	1.4035	1.1974	NA	NA	NA	NA	NA	NA	NA
chrX_2446800_2447400	0.566777	7.10994e-05	0.0877038	-0.120719	-5.38559	-1.92398	0.210201	1.31113	1.11802	NA	NA	NA	NA	NA	NA	NA
chrX_2452200_2452800	0.20498	0.000797531	0.000634309	0.245744	-4.82197	-4.13342	0.192888	1.40329	1.17977	NA	NA	NA	NA	NA	NA	NA
chrX_24523200_24523800	0.0199764	0.120049	0.0105633	-0.564782	-1.93831	-2.74938	0.239671	1.23847	1.05939	NA	NA	NA	NA	NA	NA	NA
chrX_24523800_24524400	0.0474418	0.0313616	0.035956	-0.503346	-2.97516	-2.47371	0.251455	1.36691	1.16689	NA	NA	NA	NA	NA	NA	NA
chrX_24544200_24544800	0.23803	0.0648841	0.00275234	0.272821	-2.41817	-3.38539	0.230131	1.29856	1.10856	NA	NA	NA	NA	NA	NA	NA
chrX_24545400_24546000	0.650805	0.00328932	0.0151478	-0.107527	-4.40727	-3.02061	0.236992	1.47104	1.22679	NA	NA	NA	NA	NA	NA	NA
chrX_2454600_2455200	0.0199129	0.00371813	0.117992	-0.599083	-4.38604	-1.99013	0.254094	1.48388	1.26445	NA	NA	NA	NA	NA	NA	NA
chrX_2455200_2455800	0.0398442	0.00244942	0.484341	-0.525747	-4.06413	-0.787596	0.253166	1.31471	1.12291	NA	NA	NA	NA	NA	NA	NA
chrX_24562200_24562800	0.564798	0.0664874	0.00463464	0.141088	-2.61099	-3.45717	0.244418	1.41057	1.1994	NA	NA	NA	NA	NA	NA	NA
chrX_2456400_2457000	0.257109	0.306711	0.0291092	-0.298735	-1.40592	-2.57386	0.262425	1.36992	1.16623	NA	NA	NA	NA	NA	NA	NA
chrX_24564000_24564600	0.428677	0.309773	0.0750838	0.230239	-1.52196	-2.27806	0.289974	1.49245	1.26936	NA	NA	NA	NA	NA	NA	NA
chrX_2457000_2457600	0.606424	0.0451913	0.00082315	-0.11365	-2.74155	-3.95852	0.220051	1.35532	1.15516	NA	NA	NA	NA	NA	NA	NA
chrX_24592200_24592800	0.87249	0.0033312	0.0527993	0.03821	-4.14279	-2.30869	0.237595	1.38468	1.18103	NA	NA	NA	NA	NA	NA	NA
chrX_2459400_2460000	0.740948	0.021715	0.0991123	0.0791458	-2.79815	-1.71093	0.23888	1.20405	1.02986	NA	NA	NA	NA	NA	NA	NA
chrX_2460000_2460600	0.993195	0.00116395	0.0228501	0.00198708	-4.83744	-2.81828	0.232513	1.45581	1.22326	NA	NA	NA	NA	NA	NA	NA
chrX_24608400_24609000	0.77181	0.971491	0.00380013	-0.0823481	-0.052425	-3.68258	0.283346	1.464	1.24894	NA	NA	NA	NA	NA	NA	NA
chrX_2461200_2461800	0.81179	0.00138012	0.0181472	-0.0513314	-4.39056	-2.73931	0.215125	1.34232	1.14445	NA	NA	NA	NA	NA	NA	NA
chrX_24620400_24621000	0.479003	0.00526882	0.0400949	-0.167404	-3.78733	-2.36073	0.23578	1.33399	1.13824	NA	NA	NA	NA	NA	NA	NA
chrX_2463600_2464200	0.294973	0.002246	0.0277156	0.230992	-4.01484	-2.44674	0.219655	1.28727	1.09873	NA	NA	NA	NA	NA	NA	NA
chrX_2464200_2464800	0.493168	0.00606871	0.00901882	0.142576	-3.38289	-2.74755	0.207455	1.21216	1.036	NA	NA	NA	NA	NA	NA	NA
chrX_24647400_24648000	0.366841	0.00591931	0.021624	-0.183974	-3.14563	-2.23297	0.203143	1.1237	0.960172	NA	NA	NA	NA	NA	NA	NA
chrX_2464800_2465400	0.649096	0.0491388	0.00146829	0.106601	-2.79362	-3.888	0.233724	1.40637	1.19564	NA	NA	NA	NA	NA	NA	NA
chrX_24662400_24663000	0.3418	0.120807	0.822321	0.209871	-1.49528	-0.183148	0.219948	0.957371	0.813903	NA	NA	NA	NA	NA	NA	NA
chrX_2467200_2467800	0.514378	0.00650667	0.961912	0.157438	-2.95286	0.0435799	0.240779	1.06727	0.910796	0.0138026	0.58496	-2.99644	1.40307	-2.13563	0.0452619	0.0044315
chrX_24672000_24672600	0.426118	0.00556383	0.427297	-0.2145	-4.11947	-0.9846	0.268657	1.46052	1.23635	NA	NA	NA	NA	NA	NA	NA
chrX_24672600_24673200	0.616437	0.689368	0.13958	-0.161064	-0.45014	1.4286	0.320755	1.12359	0.960948	0.243812	0.154206	-1.87874	1.47847	-1.27073	0.218407	0.0159712
chrX_24673800_24674400	0.0735952	0.189979	0.000388823	0.443476	-1.9505	-4.52852	0.245826	1.48025	1.24252	NA	NA	NA	NA	NA	NA	NA
chrX_2467800_2468400	0.911758	0.00395105	0.326434	-0.0295032	-4.32078	-1.23226	0.265693	1.47181	1.25087	NA	NA	NA	NA	NA	NA	NA
chrX_2468400_2469000	0.879096	0.00107075	0.0465682	-0.0334554	-4.35078	-2.22857	0.219492	1.29948	1.10885	NA	NA	NA	NA	NA	NA	NA
chrX_24691800_24692400	0.303546	0.129874	0.0609431	-0.243559	-1.69072	-1.79366	0.235769	1.10905	0.948685	NA	NA	NA	NA	NA	NA	NA
chrX_24692400_24693000	0.13761	0.0320471	0.144065	-0.375317	-2.7164	-1.57542	0.251189	1.25315	1.0718	NA	NA	NA	NA	NA	NA	NA
chrX_24693000_24693600	0.617122	0.0127646	0.075388	-0.12422	-3.46658	-2.099	0.247863	1.37236	1.17082	NA	NA	NA	NA	NA	NA	NA
chrX_24693600_24694200	0.799803	0.000481929	0.0279344	-0.0471771	-4.00211	-2.12429	0.185639	1.1169	0.955299	NA	NA	NA	NA	NA	NA	NA
chrX_24696600_24697200	0.195062	0.141803	0.00164399	0.318755	-2.08134	-3.85613	0.244705	1.40794	1.19873	NA	NA	NA	NA	NA	NA	NA
chrX_2472600_2473200	0.700332	0.0980606	0.0231238	-0.112523	-1.81146	2.12147	0.291705	1.08694	0.922692	0.049056	0.0539327	-3.93293	1.42576	-2.75848	0.0121181	0.00162903
chrX_2473200_2473800	0.849068	0.685733	0.00433074	-0.0510939	-0.35465	2.19296	0.267935	0.874426	0.754855	0.242683	0.0252259	-2.54761	1.15517	-2.20539	0.0392943	0.00397214
chrX_2474400_2475000	0.645873	0.0410325	0.000186228	-0.0910869	-2.52128	-4.01667	0.197758	1.22143	1.04332	NA	NA	NA	NA	NA	NA	NA
chrX_24753000_24753600	0.325788	0.182969	0.730444	0.309262	-1.91426	-0.421428	0.313512	1.42965	1.22049	NA	NA	NA	NA	NA	NA	NA
chrX_2478000_2478600	0.878248	0.122164	0.000180366	0.0367077	-2.39114	-4.95009	0.239139	1.5366	1.28285	NA	NA	NA	NA	NA	NA	NA
chrX_2478600_2479200	0.576901	0.0689893	0.000775957	0.114425	-2.13603	-3.43173	0.204564	1.16467	0.996345	NA	NA	NA	NA	NA	NA	NA
chrX_24793200_24793800	0.0256908	0.0320451	0.0232131	-0.621523	-3.38045	-2.96159	0.275331	1.55947	1.28894	NA	NA	NA	NA	NA	NA	NA
chrX_24807600_24808200	0.839703	0.0659109	0.00920185	0.0515855	-2.75074	-3.33675	0.254507	1.48287	1.26158	NA	NA	NA	NA	NA	NA	NA
chrX_2484600_2485200	0.0476638	0.0324355	0.0402713	-0.502281	-3.02932	-2.47454	0.251178	1.40071	1.19418	NA	NA	NA	NA	NA	NA	NA
chrX_2486400_2487000	0.308888	0.0171968	0.00366225	0.201502	-2.76821	-2.90472	0.197232	1.14666	0.981066	NA	NA	NA	NA	NA	NA	NA
chrX_2487000_2487600	0.577653	0.0411612	0.00737034	-0.107918	-2.18209	-2.45303	0.193314	1.0578	0.900727	NA	NA	NA	NA	NA	NA	NA
chrX_2487600_2488200	0.149051	0.0664106	0.00370656	-0.322055	-2.23971	-3.05766	0.221848	1.20964	1.03411	NA	NA	NA	NA	NA	NA	NA
chrX_24880800_24881400	0.519657	0.0544367	0.282619	-0.173562	-2.55395	-1.21378	0.26881	1.3156	1.12488	NA	NA	NA	NA	NA	NA	NA
chrX_2488200_2488800	0.118056	0.00550558	0.412711	-0.309008	-2.76305	-0.679996	0.196366	0.97837	0.827414	NA	NA	NA	NA	NA	NA	NA
chrX_2488800_2489400	0.558056	0.0309268	0.541049	-0.0657193	-1.09842	-0.269561	0.111904	0.503336	0.439826	NA	NA	NA	NA	NA	NA	NA
chrX_2489400_2490000	0.66259	0.828415	0.293601	-0.0449064	-0.0898451	-0.383616	0.102675	0.413686	0.36375	NA	NA	NA	NA	NA	NA	NA
chrX_2490000_2490600	0.923255	0.405302	0.4155	-0.0123589	-0.448573	-0.383413	0.128037	0.537233	0.469337	NA	NA	NA	NA	NA	NA	NA
chrX_2490600_2491200	0.290973	0.00346182	0.00870431	-0.211174	-3.54169	-2.70705	0.199146	1.18877	1.01589	NA	NA	NA	NA	NA	NA	NA
chrX_2491200_2491800	0.477201	0.0203905	0.177442	-0.182886	-3.16727	-1.56069	0.256531	1.34862	1.15079	NA	NA	NA	NA	NA	NA	NA
chrX_2491800_2492400	0.594061	0.055941	0.0585321	-0.142538	-2.84396	-2.38851	0.266772	1.47421	1.25127	NA	NA	NA	NA	NA	NA	NA
chrX_2492400_2493000	0.778862	0.00828295	0.0190583	-0.0588151	-3.13369	-2.37391	0.20901	1.16828	0.999666	NA	NA	NA	NA	NA	NA	NA
chrX_24994200_24994800	0.913013	0.258594	0.00210658	-0.0279598	-1.64429	-3.85186	0.255441	1.44897	1.22702	NA	NA	NA	NA	NA	NA	NA
chrX_24994800_24995400	0.796753	0.148523	0.0158846	-0.0628333	-1.81211	-2.60432	0.243453	1.24664	1.06547	NA	NA	NA	NA	NA	NA	NA
chrX_24995400_24996000	0.902164	0.135674	0.00625899	0.0295077	-1.93403	-3.05662	0.239561	1.28796	1.09944	NA	NA	NA	NA	NA	NA	NA
chrX_2500200_2500800	0.0217033	0.248113	0.792284	-0.571767	-1.19753	-0.230692	0.246011	1.03212	0.874162	NA	NA	NA	NA	NA	NA	NA
chrX_25002000_25002600	0.711101	0.0799655	0.0110599	0.0919199	-2.44455	-3.04476	0.247625	1.38502	1.18079	NA	NA	NA	NA	NA	NA	NA
chrX_25003200_25003800	0.0866016	0.00161449	0.819975	-0.45606	-4.23051	0.25568	0.264081	1.31281	1.12117	0.00843578	0.54359	-4.48619	1.72641	-2.59856	0.0171803	0.00211968
chrX_25004400_25005000	0.443646	0.00363771	0.601126	0.124352	-2.43752	-0.370974	0.161822	0.822654	0.707841	NA	NA	NA	NA	NA	NA	NA
chrX_25005000_25005600	0.660126	2.3081e-05	0.00769579	0.0630491	-4.48617	-2.34201	0.143042	1.02062	0.864774	NA	NA	NA	NA	NA	NA	NA
chrX_25005600_25006200	0.619598	0.00317987	0.0118431	-0.0757958	-2.85206	-2.04726	0.152311	0.948454	0.801724	NA	NA	NA	NA	NA	NA	NA
chrX_25006800_25007400	0.0845621	0.00765199	0.0894317	0.426595	-3.62522	-1.95381	0.245396	1.3376	1.1416	NA	NA	NA	NA	NA	NA	NA
chrX_25007400_25008000	0.735426	0.0120558	0.0975252	-0.0668369	-2.55752	-1.42124	0.197358	1.00411	0.851417	NA	NA	NA	NA	NA	NA	NA
chrX_25011000_25011600	0.479517	0.0273151	0.00355911	0.168665	-3.30882	-3.64239	0.237834	1.48195	1.22632	NA	NA	NA	NA	NA	NA	NA
chrX_25011600_25012200	0.664222	0.128671	0.00106825	-0.0892903	-1.70674	-3.19772	0.205214	1.11602	0.954884	NA	NA	NA	NA	NA	NA	NA
chrX_25012200_25012800	0.447837	0.507506	0.0131245	0.153613	-0.650351	-2.08442	0.201754	0.978551	0.828558	NA	NA	NA	NA	NA	NA	NA
chrX_25012800_25013400	0.962775	0.000159138	0.299257	0.00899293	-4.00335	-0.912864	0.192308	1.02841	0.875829	NA	NA	NA	NA	NA	NA	NA
chrX_25013400_25014000	0.926778	0.00464845	0.0880269	-0.0219659	-3.81131	-1.94177	0.238547	1.32272	1.12952	NA	NA	NA	NA	NA	NA	NA
chrX_25015200_25015800	0.430022	0.00462096	0.0433568	-0.16869	-3.33445	-2.01861	0.213078	1.15642	0.989205	NA	NA	NA	NA	NA	NA	NA
chrX_25015800_25016400	0.127458	0.0270907	0.000497482	-0.317915	-2.91782	-3.97816	0.207215	1.30489	1.11305	NA	NA	NA	NA	NA	NA	NA
chrX_25016400_25017000	0.381393	0.00813701	0.00570131	-0.189116	-3.45263	-3.08093	0.215301	1.28418	1.09555	NA	NA	NA	NA	NA	NA	NA
chrX_25017600_25018200	0.397567	0.0150462	0.138577	-0.212956	-3.26587	-1.68685	0.25088	1.32504	1.13175	NA	NA	NA	NA	NA	NA	NA
chrX_25020000_25020600	0.25684	0.000282133	0.0498483	0.226581	-4.34046	-1.96725	0.198928	1.16209	0.993498	NA	NA	NA	NA	NA	NA	NA
chrX_25020600_25021200	0.75036	0.00380304	0.0139383	0.0658166	-3.51746	-2.54282	0.206416	1.19304	1.01984	NA	NA	NA	NA	NA	NA	NA
chrX_25022400_25023000	0.982432	0.00712447	0.446731	0.0049691	-2.924	-0.695528	0.225219	1.06901	0.911276	NA	NA	NA	NA	NA	NA	NA
chrX_25023000_25023600	0.263076	0.00926189	0.95083	-0.283429	-2.97336	0.0595719	0.252132	1.12518	0.964162	0.0158526	0.582339	-3.03293	1.48177	-2.04684	0.0540424	0.00508308
chrX_2502600_2503200	0.151359	0.00748005	0.233618	0.382427	-3.99207	-1.48707	0.264944	1.46864	1.24255	NA	NA	NA	NA	NA	NA	NA
chrX_25037400_25038000	0.265074	0.088758	0.000191875	0.258779	-2.50197	-4.67389	0.231174	1.45876	1.21661	NA	NA	NA	NA	NA	NA	NA
chrX_2503800_2504400	0.00958227	0.00612941	0.0805303	-0.658636	-4.02415	-2.15287	0.250394	1.44371	1.22207	NA	NA	NA	NA	NA	NA	NA
chrX_25039200_25039800	0.350216	0.000266773	0.0221673	-0.179484	-4.49099	-2.36965	0.191425	1.19739	1.02323	NA	NA	NA	NA	NA	NA	NA
chrX_25039800_25040400	0.510004	0.00177612	0.173694	-0.15514	-4.00933	-1.46756	0.234814	1.25575	1.0727	NA	NA	NA	NA	NA	NA	NA
chrX_25040400_25041000	0.962665	0.00540273	0.0072238	-0.0111924	-4.21216	-3.35649	0.238632	1.4881	1.2293	NA	NA	NA	NA	NA	NA	NA
chrX_25042200_25042800	0.0102624	0.0667749	0.0335346	-0.624174	-2.29016	-2.27494	0.239541	1.23857	1.05864	NA	NA	NA	NA	NA	NA	NA
chrX_250800_251400	0.933678	0.00320914	0.00785932	0.0180081	-3.96173	-3.03752	0.215969	1.31878	1.12466	NA	NA	NA	NA	NA	NA	NA
chrX_25083600_25084200	0.934722	0.109494	0.286429	-0.0232753	-2.29923	-1.30286	0.283613	1.42653	1.21707	NA	NA	NA	NA	NA	NA	NA
chrX_25111800_25112400	0.801337	0.0637755	0.243134	0.0658775	-2.38652	-1.27915	0.26127	1.27617	1.09083	NA	NA	NA	NA	NA	NA	NA
chrX_25122600_25123200	0.102978	0.344913	0.0797591	0.469144	-1.3143	-2.09284	0.285645	1.38635	1.18493	NA	NA	NA	NA	NA	NA	NA
chrX_2512800_2513400	0.760509	0.0433052	0.0180496	0.0696366	-2.47887	-2.48772	0.227967	1.21445	1.03844	NA	NA	NA	NA	NA	NA	NA
chrX_2513400_2514000	0.923744	0.0227961	0.00638218	0.0202679	-2.77689	-2.85673	0.211324	1.20481	1.03003	NA	NA	NA	NA	NA	NA	NA
chrX_251400_252000	0.095986	0.354496	0.0011053	-0.400105	-1.17548	-3.60726	0.238574	1.26491	1.0805	NA	NA	NA	NA	NA	NA	NA
chrX_2514000_2514600	0.314488	0.0114848	0.0351036	-0.247197	-3.68921	-2.58138	0.244787	1.43839	1.21195	NA	NA	NA	NA	NA	NA	NA
chrX_25143600_25144200	0.562733	0.0794766	0.000669535	-0.142003	-2.66742	-4.34746	0.244702	1.50881	1.24649	NA	NA	NA	NA	NA	NA	NA
chrX_25171200_25171800	0.113148	0.226445	0.00117282	0.412931	-1.85228	-4.18409	0.258857	1.52394	1.26006	NA	NA	NA	NA	NA	NA	NA
chrX_25171800_25172400	0.160299	0.0392687	2.36238e-05	0.300995	-3.06361	-5.33445	0.213121	1.47087	1.21522	NA	NA	NA	NA	NA	NA	NA
chrX_25174800_25175400	0.0633982	0.428335	0.804507	0.582447	0.905136	-0.242037	0.31101	1.13913	0.975816	0.156997	0.538137	1.14717	1.49994	0.764811	0.453315	0.0310863
chrX_25175400_25176000	0.393559	0.114305	0.000261555	0.144381	-1.58149	-3.16181	0.168652	0.994609	0.841767	NA	NA	NA	NA	NA	NA	NA
chrX_2518800_2519400	0.781279	0.262004	0.00256888	0.0696299	-1.56293	-3.639	0.25025	1.38721	1.18302	NA	NA	NA	NA	NA	NA	NA
chrX_25189200_25189800	0.766064	0.572398	0.824996	-0.0989095	-0.737146	0.247155	0.331728	1.3024	1.11542	0.205526	0.545495	-0.984302	1.71476	-0.574015	0.572357	0.0388366
chrX_25189800_25190400	0.121918	0.893456	0.335017	0.524309	0.155877	0.965341	0.336709	1.16152	0.997534	0.30452	0.291479	-0.809464	1.53108	-0.528688	0.60284	0.040851
chrX_2519400_2520000	0.789064	0.222164	0.0232205	0.0701852	-1.6532	-2.6442	0.261797	1.34757	1.15087	NA	NA	NA	NA	NA	NA	NA
chrX_25194600_25195200	0.900188	0.0963549	0.000107933	-0.0252067	-2.07372	-4.22633	0.200571	1.2379	1.0573	NA	NA	NA	NA	NA	NA	NA
chrX_25195200_25195800	0.63886	0.264729	0.0341733	-0.130194	-1.64808	-2.6838	0.276761	1.4712	1.25346	NA	NA	NA	NA	NA	NA	NA
chrX_252000_252600	0.224722	2.10185e-22	4.29499e-44	-0.223452	2.84743	4.69293	0.183157	0.2393	0.218675	0	0.000790964	-1.8455	0.324166	-5.69307	1.42872e-05	3.51587e-05
chrX_2521800_2522400	0.00232506	0.016983	0.813074	-0.82137	-3.02663	-0.253524	0.264285	1.25123	1.06993	NA	NA	NA	NA	NA	NA	NA
chrX_2522400_2523000	0.357368	0.0701103	0.307196	-0.270644	-2.77284	-1.31897	0.292985	1.51806	1.2865	NA	NA	NA	NA	NA	NA	NA
chrX_252600_253200	0.46089	4.38041e-28	8.51973e-56	-0.122911	2.77621	4.99479	0.166179	0.195048	0.179983	0	0.000387711	-2.21858	0.2654	-8.35936	5.87329e-08	0
chrX_25267800_25268400	0.789893	0.0519435	0.089911	-0.0725891	-2.92793	-2.13993	0.271858	1.4923	1.25223	NA	NA	NA	NA	NA	NA	NA
chrX_25287600_25288200	0.226133	0.113038	0.331931	0.331536	-2.03262	-1.0618	0.272583	1.27381	1.0902	NA	NA	NA	NA	NA	NA	NA
chrX_25288200_25288800	0.172338	0.0153901	0.242253	0.351019	-3.22089	-1.31614	0.25576	1.31132	1.12027	NA	NA	NA	NA	NA	NA	NA
chrX_25315200_25315800	0.975501	0.0129756	0.0320506	0.00753741	-3.61488	-2.6159	0.244961	1.43451	1.20681	NA	NA	NA	NA	NA	NA	NA
chrX_25318200_25318800	0.605271	0.0484537	0.0613747	-0.130241	-2.62516	-2.12434	0.251369	1.3175	1.12549	NA	NA	NA	NA	NA	NA	NA
chrX_25318800_25319400	0.680685	0.0197697	0.148904	-0.108011	-3.38493	-1.77228	0.261859	1.43397	1.22039	NA	NA	NA	NA	NA	NA	NA
chrX_253200_253800	0.296328	0.00485479	0.560334	0.199651	-2.6878	-0.463683	0.190388	0.937563	0.794139	NA	NA	NA	NA	NA	NA	NA
chrX_25338000_25338600	0.069596	0.0388398	0.563708	-0.52977	-3.03808	-0.718861	0.289496	1.45537	1.24186	NA	NA	NA	NA	NA	NA	NA
chrX_25369200_25369800	0.680545	0.00306928	0.03812	0.100647	-4.47764	-2.63913	0.243894	1.48336	1.25949	NA	NA	NA	NA	NA	NA	NA
chrX_253800_254400	0.427684	0.000109763	0.320769	-0.155465	-4.23427	-0.901384	0.195379	1.06048	0.904304	NA	NA	NA	NA	NA	NA	NA
chrX_25413600_25414200	0.0878815	0.00841499	0.0998749	0.43734	-3.91706	-2.01774	0.254281	1.46339	1.21731	NA	NA	NA	NA	NA	NA	NA
chrX_25426200_25426800	0.760339	0.15085	0.235988	-0.0835679	-1.84215	-1.29917	0.273373	1.27463	1.09109	NA	NA	NA	NA	NA	NA	NA
chrX_2546400_2547000	0.169333	0.0548836	0.35563	-0.39171	-2.7979	-1.13504	0.283396	1.44397	1.22429	NA	NA	NA	NA	NA	NA	NA
chrX_25470000_25470600	0.87458	0.0294675	0.086882	-0.0407987	-3.08553	-2.06189	0.257955	1.40123	1.19501	NA	NA	NA	NA	NA	NA	NA
chrX_255000_255600	0.260321	0.0109048	0.0219086	-0.235746	-2.91767	-2.24241	0.208501	1.12926	0.966362	NA	NA	NA	NA	NA	NA	NA
chrX_25525800_25526400	0.00036338	0.237402	0.0751247	1.04107	-1.71916	-2.18587	0.284148	1.4482	1.21816	NA	NA	NA	NA	NA	NA	NA
chrX_25526400_25527000	0.00434973	0.123385	0.207814	0.838956	-2.26137	-1.55884	0.288929	1.458	1.23127	NA	NA	NA	NA	NA	NA	NA
chrX_25536000_25536600	0.309595	0.464332	0.899262	-0.342948	-1.03055	-0.152266	0.336175	1.40412	1.2004	NA	NA	NA	NA	NA	NA	NA
chrX_255600_256200	0.891544	0.0329393	0.12876	0.0306954	-2.32032	-1.40577	0.224671	1.07604	0.919435	NA	NA	NA	NA	NA	NA	NA
chrX_25605600_25606200	0.365237	0.0485166	0.00204105	-0.19406	-2.39902	-3.24053	0.213562	1.20435	1.02901	NA	NA	NA	NA	NA	NA	NA
chrX_25606200_25606800	0.618736	0.28379	0.00594763	-0.088349	-0.994718	-2.19131	0.1771	0.924122	0.78325	NA	NA	NA	NA	NA	NA	NA
chrX_256200_256800	0.180338	0.0139444	0.158316	0.29756	-2.66178	-1.29595	0.220886	1.06762	0.913216	NA	NA	NA	NA	NA	NA	NA
chrX_25633200_25633800	0.688467	0.033908	0.0143177	0.0960229	-2.82698	-2.79452	0.238951	1.31834	1.12531	NA	NA	NA	NA	NA	NA	NA
chrX_25677000_25677600	0.56953	0.0565294	0.881011	0.128525	-1.86378	-0.122992	0.225393	0.96846	0.820007	NA	NA	NA	NA	NA	NA	NA
chrX_25677600_25678200	0.9109	0.0231057	0.630785	0.0235388	-2.10355	0.376289	0.209932	0.914779	0.781025	0.0231161	0.462831	-2.47984	1.20284	-2.06166	0.0524777	0.00497008
chrX_25678200_25678800	0.303824	0.756098	0.93941	-0.270658	-0.316575	-0.0657006	0.262153	1.01701	0.862644	NA	NA	NA	NA	NA	NA	NA
chrX_25678800_25679400	0.745059	0.246769	0.216133	-0.0964891	-1.30564	1.19461	0.296098	1.12208	0.961024	0.0967108	0.210546	-2.50025	1.47737	-1.69236	0.106098	0.0087238
chrX_256800_257400	0.96461	0.115514	0.0895655	0.0107092	-1.78335	-1.64741	0.240889	1.12534	0.962973	NA	NA	NA	NA	NA	NA	NA
chrX_2572200_2572800	0.637122	0.00749285	0.0565922	0.122227	-4.12836	-2.41527	0.258483	1.51911	1.25535	NA	NA	NA	NA	NA	NA	NA
chrX_25726200_25726800	0.763496	0.784041	0.115648	0.0869141	-0.284571	1.39304	0.288234	1.03617	0.879371	0.273227	0.136065	-1.67761	1.35903	-1.23442	0.231354	0.016797
chrX_25726800_25727400	0.0419093	0.785422	0.58703	0.544674	0.282088	-0.477875	0.265025	1.03391	0.877591	0.273632	0.441122	0.759963	1.35615	0.560383	0.581442	0.0394307
chrX_2572800_2573400	0.268555	0.00799953	0.162501	0.299535	-4.18008	-1.827	0.269546	1.55128	1.30048	NA	NA	NA	NA	NA	NA	NA
chrX_2573400_2574000	0.918324	0.102092	0.000159388	-0.0227942	-2.264	-4.56002	0.221843	1.37489	1.17154	NA	NA	NA	NA	NA	NA	NA
chrX_257400_258000	0.363116	0.0155679	0.587851	-0.214748	-2.63864	-0.49669	0.235283	1.07617	0.914153	NA	NA	NA	NA	NA	NA	NA
chrX_2574000_2574600	0.0961167	0.0303668	0.0308452	0.40782	-2.8658	-2.43991	0.243271	1.30873	1.1175	NA	NA	NA	NA	NA	NA	NA
chrX_2577000_2577600	0.351621	0.0236552	0.000653218	0.241356	-2.07054	2.71146	0.258167	0.904077	0.775815	0.0233695	0.0135671	-4.782	1.19132	-4.01404	0.000680805	0.000221225
chrX_25771200_25771800	0.987998	0.0265969	0.0291504	0.00337745	-2.64072	-2.22184	0.224073	1.17707	1.00699	NA	NA	NA	NA	NA	NA	NA
chrX_25771800_25772400	0.712374	9.43567e-05	0.29629	-0.0837587	-5.23419	-1.16142	0.226685	1.29784	1.10745	NA	NA	NA	NA	NA	NA	NA
chrX_258000_258600	0.306998	0.565979	0.266044	0.213061	-0.511514	-0.84741	0.20773	0.888837	0.758558	NA	NA	NA	NA	NA	NA	NA
chrX_25804800_25805400	0.49292	0.00692565	0.141498	-0.182534	-4.19884	-1.87846	0.265442	1.52957	1.26971	NA	NA	NA	NA	NA	NA	NA
chrX_25805400_25806000	0.528533	0.0392352	0.000999831	0.113466	-2.17339	-2.98635	0.17954	1.04329	0.886488	NA	NA	NA	NA	NA	NA	NA
chrX_25806000_25806600	0.0726567	0.0540698	0.0706366	0.472038	-2.73312	-2.1845	0.260794	1.40572	1.19823	NA	NA	NA	NA	NA	NA	NA
chrX_25807200_25807800	0.565007	0.329439	0.0966557	-0.155726	-1.26054	-1.84216	0.269922	1.28758	1.10067	NA	NA	NA	NA	NA	NA	NA
chrX_25807800_25808400	0.392222	0.039558	0.31216	-0.224172	-2.65662	-1.10815	0.261115	1.27738	1.09206	NA	NA	NA	NA	NA	NA	NA
chrX_25808400_25809000	0.0952727	0.014368	0.965793	-0.488119	-3.5903	-0.0526807	0.290423	1.44652	1.22598	NA	NA	NA	NA	NA	NA	NA
chrX_2582400_2583000	0.477391	0.0399101	0.2858	-0.20446	-3.11133	-1.35806	0.286916	1.49872	1.26698	NA	NA	NA	NA	NA	NA	NA
chrX_2583000_2583600	0.861907	3.54147e-05	0.174642	-0.0354935	-5.21598	-1.41869	0.203634	1.21657	1.03928	NA	NA	NA	NA	NA	NA	NA
chrX_2584800_2585400	0.749541	0.290571	0.00324283	0.0811152	-1.46006	-3.52168	0.253535	1.37575	1.17363	NA	NA	NA	NA	NA	NA	NA
chrX_2585400_2586000	0.788096	0.00429406	0.00692749	0.0580487	-3.88575	-3.12945	0.215512	1.33624	1.14005	NA	NA	NA	NA	NA	NA	NA
chrX_258600_259200	0.849574	0.0938565	0.024334	0.0516781	-2.60154	-2.90662	0.271919	1.54117	1.27539	NA	NA	NA	NA	NA	NA	NA
chrX_25882200_25882800	0.0917033	0.00137886	0.245116	-0.40338	-4.13001	-1.25978	0.237377	1.26256	1.07887	NA	NA	NA	NA	NA	NA	NA
chrX_25884600_25885200	0.0101427	0.0437529	0.00577749	-0.836349	-2.32989	2.75711	0.320448	1.14394	0.981991	0.0310611	0.0283246	-5.087	1.50761	-3.37421	0.00301538	0.000596143
chrX_25905000_25905600	0.657122	0.00200451	0.126309	-0.0982657	-3.78549	-1.57987	0.220853	1.19989	1.02661	NA	NA	NA	NA	NA	NA	NA
chrX_25905600_25906200	0.55086	0.00269178	0.103744	-0.123773	-3.39507	-1.55385	0.206955	1.10913	0.948209	NA	NA	NA	NA	NA	NA	NA
chrX_2593200_2593800	0.160331	0.0218173	0.0877726	-0.363469	-3.3418	-2.10733	0.257376	1.43913	1.22483	NA	NA	NA	NA	NA	NA	NA
chrX_25952400_25953000	0.285095	0.00375071	0.0347949	-0.254668	-4.13233	-2.54483	0.237239	1.39941	1.19273	NA	NA	NA	NA	NA	NA	NA
chrX_25976400_25977000	0.883428	0.15477	0.00552661	-0.0365623	-1.98837	-3.34331	0.248858	1.38911	1.18438	NA	NA	NA	NA	NA	NA	NA
chrX_2600400_2601000	0.216814	0.0061722	0.0444626	0.260564	-3.08877	-1.92609	0.209928	1.10908	0.948903	NA	NA	NA	NA	NA	NA	NA
chrX_2601000_2601600	0.692061	0.000771447	0.0440305	0.0792764	-3.93948	-1.98958	0.199708	1.14319	0.978157	NA	NA	NA	NA	NA	NA	NA
chrX_260400_261000	0.807581	0.0011885	0.00202233	0.0569578	-5.04946	-3.96347	0.233381	1.52252	1.25742	NA	NA	NA	NA	NA	NA	NA
chrX_26070600_26071200	0.0294834	0.154844	0.0237335	-0.555768	-1.86769	-2.55157	0.252415	1.30504	1.11475	NA	NA	NA	NA	NA	NA	NA
chrX_26071200_26071800	0.55764	0.807306	0.00364536	0.137726	-0.266466	-2.76195	0.234267	1.09023	0.932367	NA	NA	NA	NA	NA	NA	NA
chrX_2608800_2609400	0.503995	0.00426787	0.0281186	0.151441	-3.82617	-2.49219	0.22599	1.31482	1.12209	NA	NA	NA	NA	NA	NA	NA
chrX_2609400_2610000	0.0706808	0.00615242	0.0296385	0.418987	-3.71996	-2.50495	0.229857	1.33519	1.13879	NA	NA	NA	NA	NA	NA	NA
chrX_261000_261600	0.388561	0.0116909	0.343562	-0.174092	-2.22714	0.710041	0.201217	0.870548	0.746864	0.0174052	0.296962	-2.93718	1.14702	-2.5607	0.0186427	0.00225281
chrX_26137800_26138400	0.650004	0.134079	0.604003	0.160008	-2.47621	-0.707699	0.351794	1.64224	1.36109	NA	NA	NA	NA	NA	NA	NA
chrX_26138400_26139000	0.279959	0.00662671	0.546806	-0.29074	-3.90111	-0.723368	0.267955	1.41323	1.19729	NA	NA	NA	NA	NA	NA	NA
chrX_26155800_26156400	0.243354	0.0427946	0.541022	0.311712	-2.51062	-0.644064	0.265946	1.22694	1.05081	NA	NA	NA	NA	NA	NA	NA
chrX_26156400_26157000	0.795764	0.0510105	0.0718775	0.0668865	-2.69185	-2.11662	0.257874	1.36641	1.16617	NA	NA	NA	NA	NA	NA	NA
chrX_26159400_26160000	0.700075	0.0435193	0.415969	-0.0781975	-1.93971	-0.657969	0.202537	0.951288	0.806235	NA	NA	NA	NA	NA	NA	NA
chrX_261600_262200	0.126839	0.000647531	0.123108	-0.330811	-3.31708	1.25072	0.215266	0.948402	0.805792	0.00636363	0.14198	-4.5678	1.24449	-3.67041	0.00151829	0.000368275
chrX_26160000_26160600	0.632573	0.252802	0.00228791	-0.11011	-1.37197	-3.1804	0.229747	1.19428	1.02164	NA	NA	NA	NA	NA	NA	NA
chrX_26160600_26161200	0.818908	0.0444499	0.0709629	-0.0580419	-2.68735	-2.05892	0.25299	1.32386	1.13067	NA	NA	NA	NA	NA	NA	NA
chrX_26161200_26161800	0.595486	0.00266653	0.0783351	-0.132603	-4.61655	-2.21675	0.24914	1.50668	1.24906	NA	NA	NA	NA	NA	NA	NA
chrX_26191800_26192400	0.522136	0.0104644	0.365082	0.155861	-2.98654	-0.89471	0.242837	1.14926	0.984303	NA	NA	NA	NA	NA	NA	NA
chrX_26192400_26193000	0.914438	0.0830348	0.407632	0.0211505	-1.62764	-0.659893	0.196463	0.931623	0.794267	NA	NA	NA	NA	NA	NA	NA
chrX_26194800_26195400	0.0015113	0.00551935	0.765574	-0.926868	-4.29192	-0.384671	0.285813	1.52019	1.28735	NA	NA	NA	NA	NA	NA	NA
chrX_26197800_26198400	0.208495	0.0212979	0.30599	0.331058	-3.06476	-1.15426	0.261885	1.31448	1.12303	NA	NA	NA	NA	NA	NA	NA
chrX_26199000_26199600	0.420194	0.187179	0.00861197	0.211942	-1.95974	-3.31614	0.262074	1.47781	1.2427	NA	NA	NA	NA	NA	NA	NA
chrX_26205000_26205600	0.379664	0.0106977	0.130326	-0.183728	-2.7577	-1.37771	0.208406	1.06447	0.904802	NA	NA	NA	NA	NA	NA	NA
chrX_26205600_26206200	0.127913	0.00171726	0.212738	0.360607	-4.03852	-1.34978	0.235325	1.26074	1.07779	NA	NA	NA	NA	NA	NA	NA
chrX_262200_262800	0.588751	4.51086e-21	1.92805e-39	-0.122199	3.33874	5.1572	0.22545	0.293936	0.268244	6.69532e-06	0.00117052	-1.81846	0.397936	-4.56972	0.000185994	0.000114884
chrX_26221800_26222400	0.160659	0.004441	0.00560424	-0.284277	-3.56528	-2.96292	0.201458	1.23079	1.0514	NA	NA	NA	NA	NA	NA	NA
chrX_26231400_26232000	0.703468	0.0259782	0.817797	0.10644	-2.99858	-0.262616	0.279002	1.33098	1.13757	NA	NA	NA	NA	NA	NA	NA
chrX_26250600_26251200	0.542515	0.0512695	0.659572	0.165704	-2.53336	-0.485763	0.271352	1.28742	1.10016	NA	NA	NA	NA	NA	NA	NA
chrX_26254200_26254800	0.571651	0.0203078	0.737351	0.160181	-3.34102	-0.40534	0.282459	1.42165	1.20602	NA	NA	NA	NA	NA	NA	NA
chrX_26257200_26257800	0.312597	0.345283	0.609725	0.306215	-1.2325	-0.569237	0.302043	1.30106	1.11237	NA	NA	NA	NA	NA	NA	NA
chrX_262800_263400	0.707908	2.95337e-29	6.72727e-44	0.0983667	4.64681	6.18545	0.261956	0.315582	0.28952	0	0.000810549	-1.53864	0.428269	-3.59271	0.00181888	0.000418374
chrX_2628600_2629200	0.532225	0.377826	0.147675	-0.171876	-0.902933	1.26164	0.274421	1.02026	0.866115	0.140027	0.16034	-2.16457	1.33831	-1.61738	0.121459	0.00973778
chrX_26286600_26287200	0.90008	0.155573	0.0483366	0.0318138	-1.77597	-2.11965	0.252869	1.24316	1.06323	NA	NA	NA	NA	NA	NA	NA
chrX_2629200_2629800	0.477131	0.0189053	0.952765	0.198473	-3.09349	0.0659581	0.27835	1.30098	1.11131	0.0212085	0.582703	-3.15945	1.71102	-1.84654	0.0796666	0.006914
chrX_26319600_26320200	0.55036	0.00134588	0.142654	-0.128459	-3.03581	1.16225	0.214521	0.925957	0.787908	0.00793824	0.156639	-4.19807	1.21581	-3.4529	0.00251473	0.000525955
chrX_26320200_26320800	0.767849	0.00348408	0.0536201	0.0702084	-4.12037	-2.29992	0.237333	1.38398	1.18067	NA	NA	NA	NA	NA	NA	NA
chrX_263400_264000	0.747046	0.0826795	0.0033394	0.0768231	-2.32868	-3.39782	0.237667	1.33133	1.13599	NA	NA	NA	NA	NA	NA	NA
chrX_26373600_26374200	0.0974497	9.0835e-52	1.08198e-62	0.482575	6.55724	7.77261	0.289028	0.257492	0.242845	0	0.000249237	-1.21538	0.353943	-3.43382	0.00262802	0.00054311
chrX_264000_264600	0.233914	0.117831	0.00858672	0.287483	-1.97784	-2.86607	0.240366	1.25608	1.07362	NA	NA	NA	NA	NA	NA	NA
chrX_26418600_26419200	0.296566	0.315432	0.037674	0.287559	-1.44763	-2.56827	0.274353	1.43633	1.22279	NA	NA	NA	NA	NA	NA	NA
chrX_26419200_26419800	0.052071	0.267197	0.0434032	-0.525098	-1.50429	-2.35213	0.267777	1.34983	1.1529	NA	NA	NA	NA	NA	NA	NA
chrX_2642400_2643000	0.69999	0.362345	0.0118303	0.101345	-1.23121	-2.93735	0.262413	1.34677	1.15011	NA	NA	NA	NA	NA	NA	NA
chrX_26497800_26498400	0.0265317	0.00227305	0.271679	-0.453319	-3.2271	-0.97009	0.201973	1.03596	0.878707	NA	NA	NA	NA	NA	NA	NA
chrX_26503800_26504400	0.0855557	0.0311526	0.527232	-0.522248	-3.29045	-0.793311	0.30139	1.50987	1.25132	NA	NA	NA	NA	NA	NA	NA
chrX_2654400_2655000	0.401652	0.373636	0.238831	0.254529	-1.2619	-1.4268	0.302474	1.41337	1.20561	NA	NA	NA	NA	NA	NA	NA
chrX_2655000_2655600	0.962106	0.0498436	0.0661162	-0.0119855	-2.64181	-2.10997	0.251773	1.33414	1.13832	NA	NA	NA	NA	NA	NA	NA
chrX_26557200_26557800	0.370704	0.00180594	0.126026	-0.218965	-4.52684	-1.86001	0.243745	1.42015	1.20774	NA	NA	NA	NA	NA	NA	NA
chrX_26557800_26558400	0.579309	0.000149484	0.908649	-0.110941	-3.95953	-0.0985999	0.199598	1.01273	0.857607	NA	NA	NA	NA	NA	NA	NA
chrX_26558400_26559000	0.752228	0.00832146	0.114836	0.0815482	-3.8444	-1.94235	0.257749	1.43412	1.22337	NA	NA	NA	NA	NA	NA	NA
chrX_26559000_26559600	0.818884	0.0994257	0.116615	0.0641447	-2.39051	-1.94256	0.279553	1.44027	1.22955	NA	NA	NA	NA	NA	NA	NA
chrX_265800_266400	0.708256	0.00334856	0.0673681	-0.0868657	-3.85459	-2.02998	0.231617	1.28908	1.10028	NA	NA	NA	NA	NA	NA	NA
chrX_2661000_2661600	0.874201	0.00595112	0.0888379	0.0407215	-4.10428	-2.1375	0.256684	1.46712	1.24658	NA	NA	NA	NA	NA	NA	NA
chrX_2662800_2663400	0.978782	0.167214	0.0199548	0.00702223	-1.9957	-2.85718	0.263517	1.43663	1.21225	NA	NA	NA	NA	NA	NA	NA
chrX_266400_267000	0.885419	0.00430483	0.0672141	0.033542	-3.72116	-2.01695	0.232297	1.28	1.09259	NA	NA	NA	NA	NA	NA	NA
chrX_2665800_2666400	0.0168039	0.0302357	0.661253	-0.805992	-3.80067	-0.649653	0.332649	1.73426	1.47913	NA	NA	NA	NA	NA	NA	NA
chrX_2672400_2673000	0.312884	0.0060933	0.0895523	0.244682	-3.66831	-1.92022	0.241493	1.31509	1.1224	NA	NA	NA	NA	NA	NA	NA
chrX_267600_268200	0.843455	0.00108241	0.206318	0.0480267	-4.59696	-1.48697	0.242706	1.37435	1.17062	NA	NA	NA	NA	NA	NA	NA
chrX_26783400_26784000	0.55534	0.542516	0.010993	0.169804	-0.935827	-3.27714	0.287149	1.53249	1.26983	NA	NA	NA	NA	NA	NA	NA
chrX_26814000_26814600	0.316592	0.114509	0.0346171	-0.276509	-2.43494	-2.70892	0.275011	1.53222	1.26837	NA	NA	NA	NA	NA	NA	NA
chrX_26814600_26815200	0.426893	0.000236129	0.183574	0.182866	-4.96635	-1.49675	0.229422	1.31227	1.1194	NA	NA	NA	NA	NA	NA	NA
chrX_26831400_26832000	0.877111	0.00320937	0.078111	0.0388339	-4.6039	-2.25415	0.250632	1.53257	1.26917	NA	NA	NA	NA	NA	NA	NA
chrX_2686800_2687400	0.339165	0.0821067	0.0238059	0.22605	-2.11445	-2.36076	0.23561	1.20657	1.03193	NA	NA	NA	NA	NA	NA	NA
chrX_26870400_26871000	0.770401	0.0879368	0.627423	0.0832397	-2.30599	-0.557378	0.284606	1.34099	1.1456	NA	NA	NA	NA	NA	NA	NA
chrX_26871000_26871600	0.831633	0.124692	0.61412	-0.063988	-2.16547	-0.604537	0.30035	1.40107	1.19604	NA	NA	NA	NA	NA	NA	NA
chrX_26873400_26874000	0.763494	0.00534278	0.0118345	-0.0645317	-3.61006	-2.77779	0.214006	1.27368	1.08769	NA	NA	NA	NA	NA	NA	NA
chrX_2687400_2688000	0.865143	0.0351155	0.0264049	-0.0381718	-2.48631	-2.24364	0.22431	1.1674	0.998781	NA	NA	NA	NA	NA	NA	NA
chrX_26874000_26874600	0.570288	0.00555765	0.0280422	-0.135671	-4.02688	-2.70337	0.238392	1.4275	1.21656	NA	NA	NA	NA	NA	NA	NA
chrX_2689800_2690400	0.0587606	0.12975	0.149836	-0.405757	-1.5686	-1.26072	0.212759	1.02861	0.870141	NA	NA	NA	NA	NA	NA	NA
chrX_2690400_2691000	0.198471	0.0229918	0.855523	-0.269716	-2.16868	-0.145724	0.208651	0.942303	0.798723	NA	NA	NA	NA	NA	NA	NA
chrX_2691000_2691600	0.787556	0.00521748	0.0961703	-0.0521848	-2.92611	-1.46006	0.193238	1.02944	0.871089	NA	NA	NA	NA	NA	NA	NA
chrX_2691600_2692200	0.940052	0.0510699	0.00359887	-0.0149206	-2.12168	-2.72249	0.198008	1.07727	0.917738	NA	NA	NA	NA	NA	NA	NA
chrX_26917200_26917800	0.967371	0.106645	0.00804367	-0.0102178	-2.27089	-3.20834	0.249295	1.3975	1.19151	NA	NA	NA	NA	NA	NA	NA
chrX_2692800_2693400	0.225552	0.832436	0.00694411	0.33335	0.2802	-3.09916	0.27373	1.32161	1.12936	0.287599	0.0306694	3.37936	1.73842	1.94392	0.0661084	0.0059542
chrX_2694000_2694600	0.0757083	0.208197	0.391934	0.450778	-1.25001	0.721345	0.251722	0.988174	0.839709	0.0843079	0.328403	-1.97135	1.29677	-1.52021	0.144111	0.0112208
chrX_2694600_2695200	0.283678	0.0130861	0.219627	0.283164	-3.58217	-1.48805	0.263006	1.4233	1.20627	NA	NA	NA	NA	NA	NA	NA
chrX_2695800_2696400	0.112632	0.161497	0.0777241	-0.494382	-2.17943	-2.27653	0.309468	1.54762	1.28009	NA	NA	NA	NA	NA	NA	NA
chrX_2699400_2700000	0.446604	0.131177	0.337897	-0.259605	-2.5518	-1.33655	0.340038	1.67962	1.38941	NA	NA	NA	NA	NA	NA	NA
chrX_2703600_2704200	0.155324	0.000286328	0.0330136	0.268145	-4.25585	-2.10293	0.187585	1.1407	0.975654	NA	NA	NA	NA	NA	NA	NA
chrX_270600_271200	0.126319	0.0226117	0.278557	-0.382259	-2.33529	0.933215	0.248401	1.0118	0.857563	0.0229144	0.253827	-3.26851	1.32633	-2.46432	0.0229104	0.00263635
chrX_2706600_2707200	0.784261	0.0102126	3.8372e-07	-0.0738943	-2.20346	3.92538	0.269343	0.845061	0.732788	0.016467	0.00623892	-6.12884	1.11853	-5.47938	2.30705e-05	4.35899e-05
chrX_2707200_2707800	0.881867	8.57987e-06	1.15087e-24	0.0331546	1.79927	4.45116	0.222661	0.387863	0.347182	0.0022675	0.00292581	-2.65189	0.52055	-5.09439	5.53452e-05	7.09085e-05
chrX_27075000_27075600	0.619687	0.438737	0.0157739	0.134148	-1.07644	-2.89356	0.269638	1.38579	1.18252	NA	NA	NA	NA	NA	NA	NA
chrX_2707800_2708400	0.473789	9.20411e-05	0.0662901	-0.170086	-4.10453	1.59572	0.236735	1.01608	0.86144	0.00369947	0.0964059	-5.70025	1.3321	-4.27915	0.000366282	0.00015689
chrX_2709600_2710200	0.665257	0.00832962	0.114984	0.112417	-3.86085	-1.95054	0.259218	1.44044	1.22903	NA	NA	NA	NA	NA	NA	NA
chrX_2710200_2710800	0.839905	0.18114	0.587243	0.0593143	-1.78271	-0.61728	0.293014	1.3258	1.13425	NA	NA	NA	NA	NA	NA	NA
chrX_2710800_2711400	0.411442	0.103176	0.011425	-0.232661	-2.6808	-3.46442	0.282331	1.6332	1.34974	NA	NA	NA	NA	NA	NA	NA
chrX_27115800_27116400	0.908189	0.0626112	0.00386223	0.0272467	-2.5295	-3.38212	0.235793	1.3466	1.14912	NA	NA	NA	NA	NA	NA	NA
chrX_27156600_27157200	0.856473	0.118595	0.00372568	-0.0421681	-1.95929	-3.14824	0.232672	1.24691	1.06535	NA	NA	NA	NA	NA	NA	NA
chrX_27157200_27157800	0.825757	0.00524628	0.180327	0.0534378	-3.54796	-1.43834	0.242238	1.24904	1.06769	NA	NA	NA	NA	NA	NA	NA
chrX_27158400_27159000	0.611775	0.585541	0.000519987	-0.118752	-0.661845	-3.68667	0.233397	1.21061	1.03519	NA	NA	NA	NA	NA	NA	NA
chrX_2716800_2717400	0.971099	0.0224412	0.0136123	0.00830301	-2.90421	-2.68587	0.228722	1.25668	1.07341	NA	NA	NA	NA	NA	NA	NA
chrX_271800_272400	0.874305	0.545679	0.501555	-0.0471053	-0.772651	-0.734757	0.297171	1.27527	1.09019	NA	NA	NA	NA	NA	NA	NA
chrX_2718600_2719200	0.0281523	0.389696	0.204755	0.660008	-1.21581	-1.53223	0.297227	1.40862	1.20207	NA	NA	NA	NA	NA	NA	NA
chrX_27196200_27196800	0.975199	0.437979	0.126511	-0.00876312	-1.05282	-1.77652	0.281324	1.35313	1.15501	NA	NA	NA	NA	NA	NA	NA
chrX_27196800_27197400	0.0388228	0.0040342	0.0171908	-0.460405	-3.91877	-2.75486	0.220534	1.33802	1.14107	NA	NA	NA	NA	NA	NA	NA
chrX_27197400_27198000	0.285168	0.0089671	0.0826197	-0.256687	-3.41032	-1.92064	0.239157	1.28491	1.09783	NA	NA	NA	NA	NA	NA	NA
chrX_2723400_2724000	0.32604	0.00557156	0.0340773	-0.199913	-3.06849	-1.99431	0.202766	1.08809	0.930932	NA	NA	NA	NA	NA	NA	NA
chrX_272400_273000	0.673843	0.1994	0.855242	-0.126307	-1.67215	-0.202977	0.299408	1.29626	1.11035	NA	NA	NA	NA	NA	NA	NA
chrX_27240600_27241200	0.890013	0.0260895	0.0810846	-0.0353762	-3.18831	-2.11268	0.255303	1.41627	1.20148	NA	NA	NA	NA	NA	NA	NA
chrX_2725200_2725800	0.23137	0.335415	0.149643	-0.34308	-1.33133	-1.70495	0.285284	1.37686	1.17618	NA	NA	NA	NA	NA	NA	NA
chrX_2725800_2726400	0.348714	0.0709639	0.77744	0.202775	-1.72777	-0.227848	0.21559	0.948824	0.804384	NA	NA	NA	NA	NA	NA	NA
chrX_2726400_2727000	0.0621182	0.0650519	0.830095	0.405928	-1.71576	0.16874	0.215687	0.921952	0.784758	0.0382755	0.547402	-1.8845	1.21072	-1.55652	0.135268	0.0106532
chrX_2727000_2727600	0.557468	0.00759552	0.0294852	-0.131085	-3.32794	-2.30731	0.222873	1.22674	1.04793	NA	NA	NA	NA	NA	NA	NA
chrX_27284400_27285000	0.100287	0.767415	0.000800198	0.38138	-0.326827	-3.23965	0.23037	1.10269	0.943074	NA	NA	NA	NA	NA	NA	NA
chrX_27285000_27285600	0.0884766	0.0305245	0.00368805	0.392704	-2.88822	-3.33304	0.228761	1.32025	1.12661	NA	NA	NA	NA	NA	NA	NA
chrX_27290400_27291000	0.119028	0.262522	0.27236	-0.453866	-1.53164	-1.28191	0.289188	1.36092	1.16282	NA	NA	NA	NA	NA	NA	NA
chrX_27292200_27292800	0.347178	0.0900908	0.0196089	0.234957	-2.30498	-2.72101	0.249008	1.34958	1.15117	NA	NA	NA	NA	NA	NA	NA
chrX_27292800_27293400	0.560055	0.589072	0.01324	-0.150845	-0.67517	-2.67939	0.258165	1.24672	1.06643	NA	NA	NA	NA	NA	NA	NA
chrX_27379800_27380400	0.49453	0.00551105	0.0190443	0.145239	-3.40446	-2.44796	0.211997	1.20563	1.03073	NA	NA	NA	NA	NA	NA	NA
chrX_27380400_27381000	0.881347	0.00883609	0.0341555	0.0229713	-2.36457	-1.62053	0.15359	0.889149	0.75679	NA	NA	NA	NA	NA	NA	NA
chrX_27381000_27381600	0.77334	0.0526035	0.0245406	0.0549501	-2.01331	-1.97985	0.190387	1.02906	0.870018	NA	NA	NA	NA	NA	NA	NA
chrX_27381600_27382200	0.863316	0.0857064	0.249882	0.0420355	-1.9126	-1.09138	0.243679	1.1043	0.944163	NA	NA	NA	NA	NA	NA	NA
chrX_274200_274800	0.25048	0.444668	0.000448881	0.323144	0.641457	2.61366	0.279912	0.836624	0.725284	0.162471	0.0124177	-1.97221	1.10724	-1.78119	0.0900749	0.00763345
chrX_27441600_27442200	0.0900036	0.0122751	0.0065972	0.386363	-3.42274	-3.17526	0.226156	1.34731	1.14963	NA	NA	NA	NA	NA	NA	NA
chrX_27442200_27442800	0.652769	0.0271577	0.00488973	0.0988261	-2.74648	-3.00716	0.219134	1.22881	1.04985	NA	NA	NA	NA	NA	NA	NA
chrX_27457800_27458400	0.243028	0.00732188	0.0464276	-0.268907	-3.42772	-2.16159	0.229266	1.25756	1.07482	NA	NA	NA	NA	NA	NA	NA
chrX_27458400_27459000	0.480609	0.194722	0.726842	0.132515	-0.98884	0.229963	0.187325	0.75854	0.656847	0.0799475	0.507466	-1.2188	1.00341	-1.21466	0.238642	0.0172699
chrX_27462600_27463200	0.823808	0.723838	1.30909e-14	-0.0596263	0.209432	4.54986	0.267251	0.591421	0.521844	0.25474	0.00393327	-4.34043	0.788733	-5.50304	2.18729e-05	4.24558e-05
chrX_27463200_27463800	0.949178	0.0552058	1.86269e-16	-0.0153135	0.948326	4.1222	0.239778	0.490081	0.434748	0.0350234	0.00380655	-3.17388	0.655122	-4.84471	9.83019e-05	9.00062e-05
chrX_274800_275400	0.560581	0.775572	1.67468e-06	-0.157365	0.215745	3.30706	0.269685	0.755143	0.658238	0.270635	0.00706965	-3.09132	1.00176	-3.08589	0.00582829	0.000949123
chrX_2751600_2752200	0.296469	0.067204	0.0035515	0.243689	-2.42077	-3.32444	0.232451	1.31129	1.11901	NA	NA	NA	NA	NA	NA	NA
chrX_2752200_2752800	0.546452	0.0288313	0.638557	0.148525	-2.40486	-0.43661	0.245615	1.08773	0.927288	NA	NA	NA	NA	NA	NA	NA
chrX_27526800_27527400	0.0893052	0.0084628	0.0440603	-0.41694	-3.76801	-2.4383	0.243517	1.40876	1.19893	NA	NA	NA	NA	NA	NA	NA
chrX_275400_276000	0.439364	0.00111319	0.0925954	-0.154309	-3.64033	-1.58115	0.198927	1.09111	0.93304	NA	NA	NA	NA	NA	NA	NA
chrX_2755200_2755800	0.90704	0.0425396	0.0313331	-0.0273436	-2.4369	-2.21661	0.233694	1.18943	1.01823	NA	NA	NA	NA	NA	NA	NA
chrX_27574800_27575400	0.0653787	0.0231703	0.000545094	-0.440945	-3.43312	-4.37731	0.23723	1.49369	1.23385	NA	NA	NA	NA	NA	NA	NA
chrX_27591600_27592200	0.687555	0.0968442	0.0309839	-0.0794502	-1.66608	-1.83739	0.1971	0.996037	0.842254	NA	NA	NA	NA	NA	NA	NA
chrX_27592200_27592800	0.439821	0.108425	0.0428298	-0.155769	-1.61468	-1.72805	0.201011	0.998765	0.844646	NA	NA	NA	NA	NA	NA	NA
chrX_276000_276600	0.334302	0.0170231	0.343829	-0.178505	-1.87597	0.636944	0.184184	0.775831	0.670349	0.0202855	0.297117	-2.51291	1.02532	-2.45086	0.0235744	0.00269111
chrX_2761800_2762400	0.704984	0.00301966	0.0249272	-0.0876346	-4.21335	-2.68862	0.23095	1.39336	1.18472	NA	NA	NA	NA	NA	NA	NA
chrX_2762400_2763000	0.476209	0.00288801	0.0175508	0.165001	-4.31688	-2.86625	0.230922	1.42081	1.19112	NA	NA	NA	NA	NA	NA	NA
chrX_2763600_2764200	0.0362243	0.00362241	0.153299	-0.530366	-4.0689	-1.68267	0.250549	1.3726	1.17132	NA	NA	NA	NA	NA	NA	NA
chrX_276600_277200	0.550296	0.000189736	0.14844	-0.110477	-3.24838	1.05609	0.184463	0.844877	0.726388	0.00435379	0.16088	-4.30448	1.11421	-3.86326	0.000968408	0.000273957
chrX_27660600_27661200	0.910803	0.035424	0.0954494	0.0279393	-2.72755	-1.8406	0.248904	1.28286	1.09572	NA	NA	NA	NA	NA	NA	NA
chrX_2766600_2767200	0.89485	0.0151042	0.116482	-0.0339845	-3.42996	-1.87731	0.256614	1.39243	1.18781	NA	NA	NA	NA	NA	NA	NA
chrX_2767200_2767800	0.777753	0.000167643	0.233572	-0.0628985	-4.83373	-1.27396	0.222375	1.24625	1.06438	NA	NA	NA	NA	NA	NA	NA
chrX_2767800_2768400	0.524431	0.220847	0.644918	0.111099	-0.852058	0.277818	0.174057	0.692548	0.601423	0.0884137	0.469853	-1.12988	0.917242	-1.23182	0.232304	0.0168586
chrX_2770800_2771400	0.359263	0.818031	0.118546	0.293511	-0.339843	-1.96213	0.319	1.47402	1.24855	NA	NA	NA	NA	NA	NA	NA
chrX_27747600_27748200	0.132728	0.289222	0.0005822	0.325014	-1.20079	-3.40783	0.214796	1.12827	0.965783	NA	NA	NA	NA	NA	NA	NA
chrX_27751200_27751800	0.201398	0.702223	0.00571604	-0.352386	-0.546578	-3.42132	0.274396	1.42641	1.21698	NA	NA	NA	NA	NA	NA	NA
chrX_27759000_27759600	0.868286	0.173597	0.228661	0.0421593	-1.55235	-1.17572	0.25371	1.13442	0.971953	NA	NA	NA	NA	NA	NA	NA
chrX_2776200_2776800	0.906953	0.00404058	0.00348944	0.0241079	-3.76239	-3.26229	0.205847	1.28486	1.09595	NA	NA	NA	NA	NA	NA	NA
chrX_27768600_27769200	0.0950623	0.110615	0.0476798	-0.480489	-2.53355	-2.60649	0.285699	1.57693	1.30354	NA	NA	NA	NA	NA	NA	NA
chrX_27807600_27808200	0.260286	0.386471	0.0384218	-0.244397	-0.883412	-1.80129	0.216137	1.01656	0.861013	NA	NA	NA	NA	NA	NA	NA
chrX_27808200_27808800	0.26329	0.242354	0.0391979	-0.208412	-1.08828	-1.63747	0.185482	0.926516	0.78588	NA	NA	NA	NA	NA	NA	NA
chrX_27808800_27809400	0.517883	0.0030101	0.0263218	-0.119139	-3.26321	-2.05967	0.183737	1.07878	0.916366	NA	NA	NA	NA	NA	NA	NA
chrX_2781000_2781600	0.0948364	0.134327	0.320574	-0.451628	-1.59541	0.898859	0.268353	1.05877	0.901407	0.0606739	0.282054	-2.49427	1.39051	-1.79378	0.0879828	0.00748851
chrX_27810000_27810600	0.0104178	0.173426	0.0361013	0.697547	-1.93641	-2.55602	0.268259	1.41452	1.20668	NA	NA	NA	NA	NA	NA	NA
chrX_27829800_27830400	0.624949	0.035691	0.0366599	0.124644	-2.97598	-2.52581	0.254355	1.40177	1.19604	NA	NA	NA	NA	NA	NA	NA
chrX_27830400_27831000	0.139794	0.047608	0.000803676	0.334128	-2.76268	-4.04266	0.224874	1.3812	1.17727	NA	NA	NA	NA	NA	NA	NA
chrX_27831000_27831600	0.53343	0.0683549	0.00104753	0.138226	-2.32219	-3.61758	0.221345	1.26324	1.07836	NA	NA	NA	NA	NA	NA	NA
chrX_27831600_27832200	0.218487	0.00717008	0.00980524	0.267592	-3.43941	-2.81712	0.21638	1.25847	1.07436	NA	NA	NA	NA	NA	NA	NA
chrX_278400_279000	0.469726	0.0166214	0.215004	-0.190737	-3.34776	-1.46666	0.26305	1.37933	1.17696	NA	NA	NA	NA	NA	NA	NA
chrX_27853800_27854400	0.875874	0.00135929	0.0124637	0.0327272	-4.36159	-2.87767	0.209097	1.33157	1.13526	NA	NA	NA	NA	NA	NA	NA
chrX_27854400_27855000	0.581639	0.00398717	0.0197338	0.122129	-3.85709	-2.64852	0.221084	1.31522	1.12167	NA	NA	NA	NA	NA	NA	NA
chrX_27856800_27857400	0.346988	0.0111854	0.060083	0.198851	-2.83603	-1.78628	0.21066	1.1016	0.941586	NA	NA	NA	NA	NA	NA	NA
chrX_27857400_27858000	0.983221	0.00427336	0.0290282	0.00483698	-3.89077	-2.51805	0.229548	1.33722	1.14036	NA	NA	NA	NA	NA	NA	NA
chrX_2785800_2786400	0.00190525	0.0923484	0.389158	0.874644	-2.24747	-0.977552	0.275842	1.32523	1.13129	NA	NA	NA	NA	NA	NA	NA
chrX_2786400_2787000	0.488454	0.12991	0.00358271	0.171744	-2.15706	-3.56936	0.247188	1.41509	1.20261	NA	NA	NA	NA	NA	NA	NA
chrX_27864000_27864600	0.760485	7.48338e-05	0.592688	-0.0506996	-3.8214	-0.42424	0.165956	0.933378	0.791049	NA	NA	NA	NA	NA	NA	NA
chrX_279000_279600	0.580333	0.0183311	0.19252	-0.142527	-3.19725	-1.49599	0.257121	1.33794	1.14188	NA	NA	NA	NA	NA	NA	NA
chrX_2793600_2794200	0.39773	0.0724031	0.0175182	-0.20623	-2.32999	-2.64351	0.24304	1.28613	1.09823	NA	NA	NA	NA	NA	NA	NA
chrX_27941400_27942000	0.583892	0.0200365	0.105656	0.143663	-3.44079	-2.02535	0.261629	1.46086	1.24283	NA	NA	NA	NA	NA	NA	NA
chrX_2794200_2794800	0.801569	0.0430294	0.10617	-0.0615509	-2.42514	-1.65288	0.244402	1.18653	1.01578	NA	NA	NA	NA	NA	NA	NA
chrX_279600_280200	0.294983	0.00653446	0.0568789	-0.289279	-4.58239	-2.63122	0.275088	1.65711	1.3692	NA	NA	NA	NA	NA	NA	NA
chrX_27960600_27961200	0.856635	0.000734553	0.143612	-0.0403021	-4.28243	-1.5558	0.222631	1.23751	1.05725	NA	NA	NA	NA	NA	NA	NA
chrX_27961200_27961800	0.115888	0.526227	0.999376	0.54014	-0.871175	0.000918265	0.341197	1.37079	1.17176	0.190137	0.593413	-0.872093	1.80335	-0.483595	0.633926	0.0429064
chrX_27964800_27965400	0.117657	0.0530988	4.37426e-08	0.546585	1.64862	4.29341	0.346958	0.844446	0.736846	0.0342841	0.00523806	-2.64479	1.12073	-2.35989	0.0285545	0.00311064
chrX_27979200_27979800	0.751447	0.00022531	0.259218	0.0688887	-4.48837	-1.14564	0.217028	1.18192	1.01088	NA	NA	NA	NA	NA	NA	NA
chrX_27979800_27980400	0.679435	0.000113753	0.0429719	-0.0749704	-4.4111	-1.93562	0.181006	1.10741	0.946764	NA	NA	NA	NA	NA	NA	NA
chrX_27980400_27981000	0.897749	0.0640581	0.000386113	-0.0247251	-2.07578	-3.46663	0.192022	1.11121	0.950642	NA	NA	NA	NA	NA	NA	NA
chrX_27981000_27981600	0.512108	0.18471	0.145428	-0.149891	-1.38409	-1.28898	0.228004	1.03784	0.879937	NA	NA	NA	NA	NA	NA	NA
chrX_28008000_28008600	0.864027	0.183658	0.0212027	0.0456477	-1.95408	-2.88937	0.266016	1.46171	1.23832	NA	NA	NA	NA	NA	NA	NA
chrX_28015200_28015800	0.155777	0.471433	0.00390369	0.390459	-1.09619	-3.7002	0.273453	1.51762	1.25871	NA	NA	NA	NA	NA	NA	NA
chrX_28015800_28016400	0.210261	0.00231767	0.0142077	-0.244531	-3.51915	-2.40728	0.194194	1.13196	0.968251	NA	NA	NA	NA	NA	NA	NA
chrX_28016400_28017000	0.035258	8.23382e-05	0.0529123	-0.430192	-5.21409	-2.1353	0.202148	1.28141	1.09286	NA	NA	NA	NA	NA	NA	NA
chrX_28036200_28036800	0.20869	0.00899026	0.0529764	-0.301506	-3.4925	-2.19552	0.238611	1.31633	1.12398	NA	NA	NA	NA	NA	NA	NA
chrX_28036800_28037400	0.815099	0.0160408	0.0208212	-0.0572395	-3.53317	-2.82431	0.24426	1.44767	1.20678	NA	NA	NA	NA	NA	NA	NA
chrX_28037400_28038000	0.704485	0.00342341	0.00606385	0.0937404	-4.47358	-3.45837	0.246603	1.49972	1.23908	NA	NA	NA	NA	NA	NA	NA
chrX_2803800_2804400	0.116694	0.0407497	0.0727975	-0.407265	-2.82218	-2.10947	0.257835	1.36526	1.16603	NA	NA	NA	NA	NA	NA	NA
chrX_28039200_28039800	0.41012	0.0210842	0.898326	-0.232634	-3.05865	0.143395	0.2815	1.30965	1.11999	0.0222354	0.568588	-3.20204	1.72324	-1.85815	0.0779304	0.00679034
chrX_28039800_28040400	0.075144	0.0110789	0.871425	0.495283	-3.51664	-0.188868	0.276034	1.36413	1.16459	NA	NA	NA	NA	NA	NA	NA
chrX_28041000_28041600	0.891529	0.015233	0.443559	-0.0391012	-3.72916	-0.983471	0.286157	1.51586	1.27957	NA	NA	NA	NA	NA	NA	NA
chrX_28042800_28043400	0.633899	0.0645214	0.0048206	-0.106139	-2.30271	-3.02759	0.222329	1.23486	1.05521	NA	NA	NA	NA	NA	NA	NA
chrX_2804400_2805000	0.775373	0.050191	0.01554	-0.0567299	-1.41684	1.52871	0.198383	0.716615	0.623307	0.0333399	0.044365	-2.94554	0.949762	-3.10135	0.00562766	0.000922989
chrX_2805000_2805600	0.393485	3.89281e-05	0.176228	-0.200007	-4.52513	1.22644	0.233592	1.0614	0.901778	0.00304824	0.181474	-5.75157	1.39276	-4.12962	0.000519557	0.000188083
chrX_280800_281400	0.435088	0.176838	0.119032	-0.189673	-1.52982	-1.50527	0.242242	1.12645	0.959113	NA	NA	NA	NA	NA	NA	NA
chrX_281400_282000	0.248779	0.0652795	0.0494288	-0.251478	-2.05919	-1.86731	0.217048	1.10744	0.941264	NA	NA	NA	NA	NA	NA	NA
chrX_28152000_28152600	0.671111	0.00131254	0.447072	0.109839	-4.5511	-0.901407	0.258073	1.38489	1.18191	NA	NA	NA	NA	NA	NA	NA
chrX_28177200_28177800	0.0758779	0.342249	0.0981439	0.485905	-1.18581	-1.77493	0.271497	1.24391	1.06529	NA	NA	NA	NA	NA	NA	NA
chrX_28177800_28178400	0.0447746	0.105473	0.0105083	0.487667	-2.05116	-2.79255	0.24061	1.25801	1.07524	NA	NA	NA	NA	NA	NA	NA
chrX_28206600_28207200	0.618231	0.736301	0.201247	0.149149	-0.366985	1.18635	0.298547	1.08738	0.923475	0.25866	0.199844	-1.55333	1.42661	-1.08883	0.289174	0.0205018
chrX_28207200_28207800	0.755787	0.0965336	0.311153	0.0743704	-1.5908	0.820852	0.238605	0.950137	0.807246	0.0485823	0.275813	-2.41165	1.24676	-1.93433	0.0673463	0.00604478
chrX_2823000_2823600	0.0623854	0.00903259	0.492735	0.500441	-3.63274	-0.804076	0.266181	1.37005	1.16879	NA	NA	NA	NA	NA	NA	NA
chrX_2823600_2824200	0.823014	0.00212983	0.32855	0.0454054	-3.26195	-0.865633	0.202583	1.04026	0.882571	NA	NA	NA	NA	NA	NA	NA
chrX_2824200_2824800	0.596599	0.0815414	0.074258	-0.0995844	-1.68535	-1.46176	0.187671	0.959908	0.812165	NA	NA	NA	NA	NA	NA	NA
chrX_282600_283200	0.884368	0.03394	0.233723	-0.0401601	-3.17492	-1.49201	0.275586	1.48087	1.24697	NA	NA	NA	NA	NA	NA	NA
chrX_2827800_2828400	0.98877	0.115547	0.0729507	-0.00351913	-1.91956	-1.87486	0.24954	1.21141	1.03691	NA	NA	NA	NA	NA	NA	NA
chrX_2828400_2829000	0.954709	0.00112084	0.0436998	0.0142258	-3.37962	1.75343	0.249983	1.0136	0.86068	0.00751303	0.0758826	-5.13305	1.32972	-3.86025	0.000975242	0.00027555
chrX_2829000_2829600	0.827449	0.0228462	0.352145	0.0593825	-3.20413	-1.10855	0.271867	1.39069	1.18706	NA	NA	NA	NA	NA	NA	NA
chrX_2829600_2830200	0.853116	0.0423184	0.00845927	-0.0415757	-2.5379	-2.82867	0.224102	1.23738	1.05751	NA	NA	NA	NA	NA	NA	NA
chrX_2830200_2830800	0.670499	0.188471	7.59073e-05	-0.0913085	-1.69801	-4.4817	0.214112	1.28422	1.09566	NA	NA	NA	NA	NA	NA	NA
chrX_283200_283800	0.227262	0.0273378	0.174658	-0.317847	-3.07733	-1.60548	0.261967	1.37848	1.17616	NA	NA	NA	NA	NA	NA	NA
chrX_2832000_2832600	0.032477	0.00840102	0.620272	-0.600879	-3.96725	-0.618063	0.277905	1.48181	1.24439	NA	NA	NA	NA	NA	NA	NA
chrX_28322400_28323000	0.614178	0.0117729	0.0530431	0.118694	-3.20466	-2.09253	0.234868	1.2539	1.07156	NA	NA	NA	NA	NA	NA	NA
chrX_28323000_28323600	0.307418	0.00941095	0.0493988	0.270648	-4.12174	-2.5628	0.264106	1.56312	1.29167	NA	NA	NA	NA	NA	NA	NA
chrX_2832600_2833200	0.535976	0.0449306	0.186354	0.185862	-3.18612	-1.72822	0.299489	1.57316	1.30077	NA	NA	NA	NA	NA	NA	NA
chrX_2833200_2833800	0.733421	0.07005	0.136059	-0.0902386	-2.5015	-1.75219	0.264376	1.36921	1.16802	NA	NA	NA	NA	NA	NA	NA
chrX_2833800_2834400	0.574673	0.0601022	0.219725	0.133495	-2.04832	-1.13752	0.237266	1.07979	0.922314	NA	NA	NA	NA	NA	NA	NA
chrX_2834400_2835000	0.838504	0.0207239	0.282426	0.0573973	-3.53	-1.37414	0.281049	1.50713	1.27299	NA	NA	NA	NA	NA	NA	NA
chrX_28366800_28367400	0.557556	0.0770694	0.212617	-0.158621	-2.41465	-1.44895	0.269751	1.35472	1.15667	NA	NA	NA	NA	NA	NA	NA
chrX_28367400_28368000	0.947369	0.738595	0.824587	0.0158178	0.290963	0.166045	0.239151	0.869988	0.747591	0.259346	0.545308	0.124919	1.14707	0.108902	0.914365	0.0612677
chrX_284400_285000	0.111369	0.127368	0.00503623	-0.386435	-2.021	-3.20771	0.241038	1.31696	1.12377	NA	NA	NA	NA	NA	NA	NA
chrX_2854800_2855400	0.8756	0.00886143	0.000706353	0.0316417	-3.54266	-3.94514	0.201713	1.33265	1.13626	NA	NA	NA	NA	NA	NA	NA
chrX_2860800_2861400	0.962427	0.0747333	0.987767	0.0154875	-2.64736	0.0191634	0.328115	1.47334	1.24736	0.0414828	0.591052	-2.66653	1.93045	-1.3813	0.182426	0.0136741
chrX_2862000_2862600	0.323171	0.000792277	0.160584	-0.226871	-4.37956	-1.5347	0.228743	1.27381	1.0874	NA	NA	NA	NA	NA	NA	NA
chrX_2862600_2863200	0.190382	0.000534795	0.0708397	-0.306159	-5.18557	-2.22435	0.232559	1.4594	1.22098	NA	NA	NA	NA	NA	NA	NA
chrX_2864400_2865000	0.0019204	0.0125584	0.112467	-0.821368	-3.69618	-1.96985	0.259243	1.45977	1.2325	NA	NA	NA	NA	NA	NA	NA
chrX_2866200_2866800	0.658276	0.000789585	0.600824	-0.11184	-4.55111	-0.592864	0.25227	1.32332	1.13028	NA	NA	NA	NA	NA	NA	NA
chrX_28665600_28666200	0.218438	0.178912	0.00579519	0.306317	-1.79218	-3.17638	0.247667	1.326	1.13174	NA	NA	NA	NA	NA	NA	NA
chrX_28666200_28666800	0.79128	0.297949	0.0271135	0.0694904	-1.38838	-2.53575	0.262024	1.32844	1.13419	NA	NA	NA	NA	NA	NA	NA
chrX_2866800_2867400	0.0559009	0.0271235	0.0353672	0.477687	-3.02609	-2.45559	0.247575	1.3536	1.15458	NA	NA	NA	NA	NA	NA	NA
chrX_288000_288600	0.723905	0.0187845	0.00761684	-0.0812791	-3.21246	-3.12068	0.229584	1.34961	1.15075	NA	NA	NA	NA	NA	NA	NA
chrX_288600_289200	0.738322	0.000219203	0.0161151	-0.066081	-4.93159	-2.69607	0.19737	1.29604	1.10547	NA	NA	NA	NA	NA	NA	NA
chrX_28895400_28896000	0.106536	0.660299	0.189976	0.523785	-0.648396	-1.65905	0.322234	1.47184	1.25906	NA	NA	NA	NA	NA	NA	NA
chrX_2890200_2890800	0.296806	0.0762453	0.429445	0.297147	-2.46037	-0.931623	0.283643	1.37646	1.17529	NA	NA	NA	NA	NA	NA	NA
chrX_2891400_2892000	0.343843	0.0816727	0.334164	0.279556	-2.61922	-1.2329	0.294226	1.49246	1.27176	NA	NA	NA	NA	NA	NA	NA
chrX_289200_289800	0.810265	0.225955	0.000425981	0.058975	-1.77343	-4.41442	0.245133	1.45752	1.21992	NA	NA	NA	NA	NA	NA	NA
chrX_2897400_2898000	0.164405	7.81149e-05	0.211369	-0.290001	-3.96634	1.0339	0.207369	0.971456	0.823081	0.00359485	0.206991	-5.00025	1.27326	-3.92713	0.000834184	0.000250708
chrX_28977600_28978200	0.880942	0.0155982	0.791615	0.0418579	-3.24941	-0.300216	0.278912	1.32566	1.13387	NA	NA	NA	NA	NA	NA	NA
chrX_289800_290400	0.0239851	0.0625624	0.0120096	-0.49033	-2.11888	-2.45915	0.214611	1.12779	0.964956	NA	NA	NA	NA	NA	NA	NA
chrX_2898000_2898600	0.245752	0.0245413	0.455981	-0.236328	-1.97015	0.556336	0.202663	0.865761	0.743996	0.0237386	0.367576	-2.52649	1.14152	-2.21326	0.038668	0.00392684
chrX_2898600_2899200	0.296757	0.00178661	0.724415	-0.230411	-3.18456	0.298429	0.219917	0.997999	0.844582	0.00870305	0.506575	-3.48299	1.30741	-2.66404	0.0149037	0.00190304
chrX_2902200_2902800	0.258428	0.0407135	0.670822	-0.320722	-2.83178	-0.498084	0.282525	1.36965	1.16919	NA	NA	NA	NA	NA	NA	NA
chrX_2903400_2904000	0.616578	0.480186	0.0047176	0.132064	-0.997142	-3.44788	0.263107	1.40821	1.19866	NA	NA	NA	NA	NA	NA	NA
chrX_290400_291000	0.787859	0.0319074	0.829116	-0.0563087	-2.10521	-0.178323	0.208814	0.970384	0.824498	NA	NA	NA	NA	NA	NA	NA
chrX_2904000_2904600	0.425215	0.484349	0.00406224	-0.218581	-1.05464	-3.71074	0.273233	1.50367	1.26799	NA	NA	NA	NA	NA	NA	NA
chrX_291000_291600	0.798666	6.64392e-07	0.807837	0.0510563	-5.81649	-0.231766	0.199744	1.11123	0.950933	NA	NA	NA	NA	NA	NA	NA
chrX_291600_292200	0.758522	5.46089e-05	0.0226136	0.0569259	-5.0063	-2.36341	0.184773	1.19874	1.024	NA	NA	NA	NA	NA	NA	NA
chrX_2917800_2918400	0.576555	0.000624608	0.0995513	0.12399	-4.38516	-1.7717	0.221464	1.25002	1.06784	NA	NA	NA	NA	NA	NA	NA
chrX_292200_292800	0.846541	0.0190475	0.119543	0.0525221	-3.50847	-1.91399	0.270831	1.4773	1.22125	NA	NA	NA	NA	NA	NA	NA
chrX_2922000_2922600	0.332571	0.0951164	0.00473422	-0.241726	-2.42635	-3.52575	0.248521	1.44295	1.22623	NA	NA	NA	NA	NA	NA	NA
chrX_2923800_2924400	0.255599	0.0420729	0.00272869	0.257939	-2.70408	-3.43405	0.225866	1.31681	1.12347	NA	NA	NA	NA	NA	NA	NA
chrX_2924400_2925000	0.638882	0.0289344	0.0252973	0.113607	-2.95115	-2.57989	0.241517	1.3357	1.13976	NA	NA	NA	NA	NA	NA	NA
chrX_2925000_2925600	0.872626	0.000730358	0.0275194	0.0355971	-4.81626	-2.63652	0.221586	1.3911	1.18243	NA	NA	NA	NA	NA	NA	NA
chrX_2925600_2926200	0.527372	0.0123163	0.134153	-0.176122	-4.08266	-2.03158	0.277898	1.60786	1.34761	NA	NA	NA	NA	NA	NA	NA
chrX_29268000_29268600	0.00465166	0.46896	0.0542855	-0.925057	-1.22045	-2.72104	0.321068	1.68025	1.40078	NA	NA	NA	NA	NA	NA	NA
chrX_29273400_29274000	0.00255507	0.00904109	0.00206256	0.603797	-3.22025	-3.26501	0.19618	1.21464	1.03788	NA	NA	NA	NA	NA	NA	NA
chrX_2927400_2928000	0.311857	0.0332434	0.416845	-0.251865	-2.45801	-0.796972	0.248052	1.14191	0.978404	NA	NA	NA	NA	NA	NA	NA
chrX_292800_293400	0.842762	0.000411908	0.0726363	-0.0414642	-4.40783	-1.87821	0.208606	1.21488	1.03761	NA	NA	NA	NA	NA	NA	NA
chrX_2928000_2928600	0.157021	0.0404361	0.293937	-0.35934	-2.49746	-1.08799	0.252422	1.20625	1.03236	NA	NA	NA	NA	NA	NA	NA
chrX_2928600_2929200	0.991136	0.00179784	0.678739	0.00274205	-3.52049	0.392735	0.246343	1.10395	0.946028	0.00871833	0.486143	-3.91323	1.45385	-2.69163	0.0140325	0.00181725
chrX_2929200_2929800	0.46098	0.000841345	0.00674028	0.162064	-4.89139	-3.2855	0.21916	1.4301	1.19276	NA	NA	NA	NA	NA	NA	NA
chrX_2930400_2931000	0.232154	0.435564	0.741677	0.401585	-1.03222	0.373589	0.334498	1.31967	1.13088	0.159436	0.513852	-1.40581	1.73794	-0.808896	0.428094	0.0294529
chrX_29330400_29331000	0.488366	0.0065022	0.339496	-0.18075	-3.96982	-1.15125	0.260098	1.4347	1.20076	NA	NA	NA	NA	NA	NA	NA
chrX_29334000_29334600	0.0786411	0.0160971	0.486865	-0.485542	-3.46155	-0.842582	0.27387	1.4191	1.20828	NA	NA	NA	NA	NA	NA	NA
chrX_29334600_29335200	0.374235	0.0215204	0.561099	0.176466	-2.22039	-0.471895	0.197897	0.953995	0.809784	NA	NA	NA	NA	NA	NA	NA
chrX_293400_294000	0.727709	6.42946e-05	0.341211	0.0686076	-4.37866	-0.864576	0.196615	1.05922	0.904978	NA	NA	NA	NA	NA	NA	NA
chrX_2934000_2934600	0.449124	0.101612	0.0186724	-0.191418	-2.2473	-2.77015	0.252123	1.36281	1.16267	NA	NA	NA	NA	NA	NA	NA
chrX_29341800_29342400	0.18212	0.201758	0.936987	0.470259	-1.96562	-0.101094	0.350523	1.53182	1.27621	NA	NA	NA	NA	NA	NA	NA
chrX_2943600_2944200	0.184343	0.0274431	0.00135543	0.295719	-3.04959	-3.81688	0.221554	1.367	1.16496	NA	NA	NA	NA	NA	NA	NA
chrX_2944200_2944800	0.0816441	0.0268506	0.00927982	0.426963	-3.22726	-3.23764	0.243264	1.44096	1.22551	NA	NA	NA	NA	NA	NA	NA
chrX_294600_295200	0.941972	0.0105849	0.0616591	-0.0193476	-3.93572	-2.36378	0.265271	1.51694	1.25374	NA	NA	NA	NA	NA	NA	NA
chrX_295200_295800	0.517927	0.00350724	0.0342465	-0.149689	-4.06051	-2.49065	0.230876	1.36488	1.16373	NA	NA	NA	NA	NA	NA	NA
chrX_29560800_29561400	0.748938	0.039674	0.00276696	-0.0967113	-2.23683	2.79609	0.30153	1.07617	0.916104	0.0296004	0.0211942	-5.03292	1.41329	-3.56113	0.00195723	0.000441479
chrX_29561400_29562000	0.997706	0.11303	0.00167692	0.000856551	-1.6419	2.80602	0.297294	1.02893	0.873962	0.053806	0.0178388	-4.44792	1.35	-3.29475	0.0036197	0.000675801
chrX_295800_296400	0.880315	0.310491	0.000249996	0.0323497	-1.18427	-3.74895	0.214416	1.16305	0.994752	NA	NA	NA	NA	NA	NA	NA
chrX_29590800_29591400	0.746923	0.00870479	0.516333	0.0813078	-3.34049	-0.696997	0.251415	1.25361	1.07094	NA	NA	NA	NA	NA	NA	NA
chrX_29592600_29593200	0.215424	0.0132492	0.207026	0.331009	-3.63069	-1.55424	0.265872	1.44521	1.2255	NA	NA	NA	NA	NA	NA	NA
chrX_2960400_2961000	0.234429	0.260046	0.000838807	0.325228	0.888951	2.34077	0.272226	0.785759	0.68419	0.101042	0.0144612	-1.45182	1.04189	-1.39344	0.178779	0.0134401
chrX_2961000_2961600	0.907006	0.636574	0.00428484	0.030308	0.373101	1.99227	0.258935	0.787742	0.684935	0.226726	0.0251303	-1.61917	1.04387	-1.55112	0.136554	0.0107345
chrX_2962800_2963400	0.0848542	0.155825	0.032448	-0.454165	-1.98247	-2.56166	0.261504	1.38856	1.18456	NA	NA	NA	NA	NA	NA	NA
chrX_2963400_2964000	0.403802	0.175875	0.000972262	0.310354	-1.6083	3.42973	0.370508	1.18158	1.01557	0.0738374	0.015094	-5.03803	1.55805	-3.23355	0.00416445	0.000745176
chrX_296400_297000	0.457936	0.0508472	0.000684926	0.171658	-2.87391	-4.26982	0.230562	1.45779	1.22658	NA	NA	NA	NA	NA	NA	NA
chrX_2967600_2968200	0.320281	0.128535	0.0515208	0.265652	-2.17274	-2.38077	0.266243	1.42022	1.2112	NA	NA	NA	NA	NA	NA	NA
chrX_29678400_29679000	0.687034	0.0079838	0.0660373	0.105766	-4.15865	-2.36405	0.261924	1.54293	1.27502	NA	NA	NA	NA	NA	NA	NA
chrX_2968200_2968800	0.535527	0.071123	0.257966	-0.175393	-2.66947	-1.41456	0.282309	1.46681	1.24488	NA	NA	NA	NA	NA	NA	NA
chrX_29701800_29702400	0.807943	0.0436953	0.105786	0.0657919	-2.99351	-1.97974	0.270096	1.46935	1.2153	NA	NA	NA	NA	NA	NA	NA
chrX_2971800_2972400	0.188879	0.046241	0.00425171	-0.316984	-2.89093	-3.54188	0.23996	1.43623	1.2166	NA	NA	NA	NA	NA	NA	NA
chrX_29723400_29724000	0.615369	0.00566434	0.0666055	-0.128505	-4.19331	-2.27812	0.25514	1.48993	1.23128	NA	NA	NA	NA	NA	NA	NA
chrX_2973600_2974200	0.831648	0.000932398	0.103137	-0.0508284	-4.77751	-1.95457	0.238602	1.40943	1.19062	NA	NA	NA	NA	NA	NA	NA
chrX_29736600_29737200	0.151487	0.654497	0.11186	-0.438734	-0.642437	-1.95686	0.304049	1.43215	1.22228	NA	NA	NA	NA	NA	NA	NA
chrX_29808600_29809200	0.686453	0.146214	0.125762	-0.120016	-2.22057	-1.93586	0.296632	1.51888	1.2561	NA	NA	NA	NA	NA	NA	NA
chrX_29809200_29809800	0.39494	0.127527	0.0576813	0.238739	-2.28486	-2.35889	0.27969	1.48953	1.23151	NA	NA	NA	NA	NA	NA	NA
chrX_298800_299400	0.250363	0.581666	6.36112e-05	-0.247138	-0.631467	-4.04586	0.214021	1.1432	0.978051	NA	NA	NA	NA	NA	NA	NA
chrX_299400_300000	0.967377	0.612753	9.54704e-06	0.0084878	-0.583129	-4.53469	0.207127	1.14925	0.983012	NA	NA	NA	NA	NA	NA	NA
chrX_29977200_29977800	0.011377	0.0611865	0.00843005	-0.63051	-2.65865	-3.1884	0.2455	1.40753	1.19145	NA	NA	NA	NA	NA	NA	NA
chrX_29986800_29987400	0.953435	0.00124366	0.212528	-0.00925113	-2.97599	-0.96182	0.158114	0.901077	0.767652	NA	NA	NA	NA	NA	NA	NA
chrX_29987400_29988000	0.808027	9.3239e-05	0.315781	-0.0383559	-3.73702	-0.790553	0.157533	0.925882	0.78495	NA	NA	NA	NA	NA	NA	NA
chrX_30036600_30037200	0.270773	0.0280916	0.143544	0.290669	-3.08969	-1.74641	0.262788	1.39086	1.18658	NA	NA	NA	NA	NA	NA	NA
chrX_30103800_30104400	0.0681758	0.893136	0.00362075	0.508584	-0.194056	-3.60574	0.276481	1.44165	1.21629	NA	NA	NA	NA	NA	NA	NA
chrX_30147600_30148200	0.205267	0.00593887	0.0934183	-0.299338	-3.56468	-1.83984	0.235105	1.27391	1.08846	NA	NA	NA	NA	NA	NA	NA
chrX_30148200_30148800	0.508965	0.000453055	0.101689	-0.128865	-3.87435	-1.51538	0.194566	1.07591	0.919164	NA	NA	NA	NA	NA	NA	NA
chrX_301800_302400	0.885824	0.209439	0.0178618	0.0339944	-1.44662	-2.35449	0.236271	1.14675	0.981184	NA	NA	NA	NA	NA	NA	NA
chrX_30185400_30186000	0.36346	0.274859	0.00964026	-0.243641	-1.56684	-3.20391	0.267131	1.42873	1.21904	NA	NA	NA	NA	NA	NA	NA
chrX_30214800_30215400	0.778896	0.000234746	0.00979365	-0.0693651	-3.74691	2.20022	0.24654	0.989627	0.838959	0.00463443	0.0357368	-5.94712	1.29739	-4.58392	0.000179949	0.000113964
chrX_30215400_30216000	0.586091	0.613344	2.31906e-24	-0.124955	-0.226062	5.04631	0.228898	0.446273	0.397462	0.219087	0.00299774	-5.27237	0.597608	-8.82247	2.48902e-08	0
chrX_30216600_30217200	0.637566	0.0118618	0.0014813	-0.104085	-3.62724	-3.89282	0.220408	1.42078	1.19812	NA	NA	NA	NA	NA	NA	NA
chrX_30219000_30219600	0.31333	0.338132	0.0428295	-0.280358	-1.3708	-2.48242	0.276958	1.4257	1.21337	NA	NA	NA	NA	NA	NA	NA
chrX_30222000_30222600	0.512783	0.0859794	0.400171	0.186596	-2.42642	-1.01041	0.284292	1.4022	1.19695	NA	NA	NA	NA	NA	NA	NA
chrX_30231600_30232200	0.971351	0.00417418	0.367992	-0.00695566	-2.92483	-0.765882	0.193297	1.00254	0.847725	NA	NA	NA	NA	NA	NA	NA
chrX_30232200_30232800	0.38727	0.025262	0.112239	-0.215773	-2.90971	-1.75649	0.248713	1.28515	1.0983	NA	NA	NA	NA	NA	NA	NA
chrX_302400_303000	0.360404	0.0139543	0.128472	0.207145	-2.78047	-1.45909	0.22567	1.11534	0.953578	NA	NA	NA	NA	NA	NA	NA
chrX_30242400_30243000	0.00641287	0.586844	0.0125043	0.755986	-0.746164	-2.96378	0.272744	1.36961	1.16979	NA	NA	NA	NA	NA	NA	NA
chrX_3024600_3025200	0.654431	0.684835	0.964639	0.154998	0.517126	0.0483995	0.345459	1.27119	1.08957	0.242396	0.585622	0.468727	1.67424	0.279964	0.78238	0.0526516
chrX_30246600_30247200	0.349523	0.000936115	0.101166	0.160681	-3.43633	-1.41481	0.171124	1.01412	0.856836	NA	NA	NA	NA	NA	NA	NA
chrX_30247200_30247800	0.430501	0.000248924	0.173933	0.14121	-3.9486	-1.21207	0.178553	1.0474	0.886445	NA	NA	NA	NA	NA	NA	NA
chrX_30250200_30250800	0.314732	0.00164822	0.495837	-0.249132	-4.04802	-0.73472	0.246829	1.25869	1.07569	NA	NA	NA	NA	NA	NA	NA
chrX_30250800_30251400	0.515968	0.00949633	0.0602783	-0.161652	-3.71824	-2.28094	0.248164	1.41184	1.20326	NA	NA	NA	NA	NA	NA	NA
chrX_30251400_30252000	0.0663457	0.0869478	0.417205	0.577592	-2.66017	-1.04156	0.311875	1.54208	1.27966	NA	NA	NA	NA	NA	NA	NA
chrX_30255000_30255600	0.169763	0.00650361	7.52638e-17	-0.309509	1.26625	3.91471	0.224152	0.457637	0.405962	0.0138006	0.00378902	-2.64846	0.611749	-4.32933	0.000325765	0.000149059
chrX_30255600_30256200	0.113314	0.0323739	4.43549e-16	-0.339727	0.972437	3.71573	0.213066	0.449477	0.39838	0.0269037	0.00383459	-2.74329	0.600614	-4.56748	0.000186964	0.000115504
chrX_303000_303600	0.476438	0.000775449	0.0736549	-0.161247	-4.56615	-2.03933	0.225785	1.32563	1.13067	NA	NA	NA	NA	NA	NA	NA
chrX_30304800_30305400	0.18547	0.15573	0.976351	-0.439576	-2.08141	-0.0368875	0.330184	1.45752	1.24189	NA	NA	NA	NA	NA	NA	NA
chrX_30307800_30308400	0.500487	0.000112809	0.23823	-0.119641	-4.04242	-1.01724	0.177075	1.01429	0.858434	NA	NA	NA	NA	NA	NA	NA
chrX_30308400_30309000	0.981531	0.16965	0.146523	-0.00331058	-0.921409	-0.845478	0.142725	0.667124	0.578757	NA	NA	NA	NA	NA	NA	NA
chrX_30309000_30309600	0.537682	0.000316061	0.467855	-0.0866517	-2.86196	-0.486207	0.140214	0.772832	0.667721	NA	NA	NA	NA	NA	NA	NA
chrX_30313200_30313800	0.897234	2.7379e-13	1.04567e-25	0.0409346	4.01837	5.84133	0.316306	0.492198	0.440913	0.000192028	0.00271713	-1.82296	0.660805	-2.7587	0.0121122	0.00162828
chrX_30321600_30322200	0.0382364	0.815051	0.0553208	0.725443	0.369426	-2.52968	0.346421	1.57605	1.30793	0.282654	0.0867643	2.89911	2.04807	1.41553	0.172297	0.0130286
chrX_30372600_30373200	0.959327	0.00467798	0.083445	0.0130878	-4.43127	-2.22192	0.25613	1.53901	1.27349	NA	NA	NA	NA	NA	NA	NA
chrX_30379200_30379800	0.0180977	0.117634	0.0218722	0.688753	1.41341	1.79147	0.287627	0.897141	0.771817	0.0553038	0.0524499	-0.378062	1.18345	-0.319456	0.752693	0.0507037
chrX_30379800_30380400	0.586017	0.765293	0.433175	0.147613	0.289382	0.648627	0.27035	0.967258	0.824947	0.267424	0.354069	-0.359245	1.27127	-0.282587	0.780397	0.0525292
chrX_30404400_30405000	0.432571	0.00158084	0.0211369	-0.176076	-4.45048	-2.74163	0.223645	1.37828	1.17439	NA	NA	NA	NA	NA	NA	NA
chrX_304200_304800	0.219538	6.3132e-06	0.0225405	0.224116	-6.13006	-2.56049	0.181641	1.30074	1.10878	NA	NA	NA	NA	NA	NA	NA
chrX_30429000_30429600	0.475717	0.19006	0.185268	0.190849	-1.61484	-1.39834	0.266799	1.22574	1.04987	NA	NA	NA	NA	NA	NA	NA
chrX_30429600_30430200	0.392813	0.144279	0.0266957	0.219326	-1.91992	-2.50427	0.25579	1.30688	1.11699	NA	NA	NA	NA	NA	NA	NA
chrX_3044400_3045000	0.339914	0.00417979	0.324267	0.230323	-3.49707	-1.01493	0.240437	1.19887	1.02563	NA	NA	NA	NA	NA	NA	NA
chrX_3046800_3047400	0.33338	0.0108669	0.538155	-0.26759	-3.68583	-0.743856	0.275575	1.42587	1.20506	NA	NA	NA	NA	NA	NA	NA
chrX_30471600_30472200	0.29859	0.0405301	0.233078	-0.303513	-3.21383	-1.58669	0.290796	1.553	1.32426	NA	NA	NA	NA	NA	NA	NA
chrX_30472200_30472800	0.145132	0.0755435	0.367942	-0.494955	-3.19062	-1.37204	0.337636	1.78068	1.51849	NA	NA	NA	NA	NA	NA	NA
chrX_3047400_3048000	0.878801	0.0217353	0.26685	-0.0404128	-3.17264	-1.29934	0.264487	1.36541	1.16508	NA	NA	NA	NA	NA	NA	NA
chrX_304800_305400	0.838172	6.6826e-06	0.0605778	0.0348184	-5.03756	-1.7359	0.170135	1.07202	0.916817	NA	NA	NA	NA	NA	NA	NA
chrX_305400_306000	0.64136	0.000331068	0.0558262	-0.105069	-5.24941	-2.31356	0.225029	1.42255	1.1987	NA	NA	NA	NA	NA	NA	NA
chrX_30541800_30542400	0.00361862	0.0042248	0.188888	-0.723116	-3.87488	-1.4993	0.243907	1.33001	1.13501	NA	NA	NA	NA	NA	NA	NA
chrX_30542400_30543000	0.00463576	0.00140895	0.313948	-0.719795	-4.60255	-1.21146	0.249726	1.40987	1.19831	NA	NA	NA	NA	NA	NA	NA
chrX_30547800_30548400	0.875891	0.0135328	0.107565	-0.0425733	-3.85767	-2.0634	0.272042	1.54038	1.27317	NA	NA	NA	NA	NA	NA	NA
chrX_30600600_30601200	0.552559	0.00609617	0.00377988	0.13354	-3.97968	-3.54945	0.224244	1.4268	1.20307	NA	NA	NA	NA	NA	NA	NA
chrX_30601200_30601800	0.765394	0.0194287	0.254242	0.0565319	-2.22654	-0.912566	0.189041	0.940553	0.796801	NA	NA	NA	NA	NA	NA	NA
chrX_30601800_30602400	0.889649	0.0010986	0.617248	-0.030155	-3.48236	-0.444662	0.216901	1.04252	0.887576	NA	NA	NA	NA	NA	NA	NA
chrX_30630000_30630600	0.187178	0.00027739	0.00358503	-0.258416	-5.18826	-3.48706	0.194867	1.38732	1.17497	NA	NA	NA	NA	NA	NA	NA
chrX_30630600_30631200	0.263983	0.00496012	0.691188	-0.290502	-3.57277	-0.425765	0.258918	1.24942	1.06936	NA	NA	NA	NA	NA	NA	NA
chrX_30639600_30640200	0.00201958	0.689883	0.00788376	0.820999	-0.501707	-2.8967	0.260428	1.2545	1.07295	NA	NA	NA	NA	NA	NA	NA
chrX_30640200_30640800	0.189835	0.214698	0.00477652	0.344413	-1.81665	-3.56328	0.261292	1.45684	1.24058	NA	NA	NA	NA	NA	NA	NA
chrX_30642600_30643200	0.0791402	0.056758	0.589273	-0.609272	-2.90118	0.695081	0.34424	1.50894	1.28418	0.0355312	0.442238	-3.59627	1.98142	-1.815	0.0845516	0.00725279
chrX_30652200_30652800	0.202848	0.000669073	0.006814	-0.266095	-4.93467	-3.28712	0.207874	1.41477	1.19499	NA	NA	NA	NA	NA	NA	NA
chrX_30652800_30653400	0.414106	0.00449518	0.0842396	-0.14651	-2.11399	1.10299	0.178808	0.730808	0.633819	0.012074	0.111101	-3.21697	0.967371	-3.32548	0.00337311	0.000644879
chrX_30653400_30654000	0.260867	0.0217907	0.00790724	-0.270644	-2.03961	2.03748	0.239641	0.878165	0.754985	0.0225651	0.032455	-4.07708	1.15809	-3.52052	0.00215046	0.000469631
chrX_30654000_30654600	0.951574	0.0061308	0.072272	0.0150964	-3.99042	-2.21172	0.248093	1.43165	1.22028	NA	NA	NA	NA	NA	NA	NA
chrX_30712800_30713400	0.698966	0.020749	0.306207	-0.109439	-3.53588	-1.2883	0.282356	1.50994	1.254	NA	NA	NA	NA	NA	NA	NA
chrX_3071400_3072000	0.239316	0.0490523	0.218479	-0.276886	-2.13038	-1.13482	0.234204	1.07206	0.917618	NA	NA	NA	NA	NA	NA	NA
chrX_307200_307800	0.695979	0.00269195	0.226786	0.078971	-3.19879	-1.07684	0.201641	1.04501	0.886613	NA	NA	NA	NA	NA	NA	NA
chrX_3072000_3072600	0.610303	0.210286	0.514645	-0.132724	-1.39513	-0.620301	0.259783	1.108	0.949269	NA	NA	NA	NA	NA	NA	NA
chrX_30723000_30723600	0.73454	0.34131	0.380563	-0.102151	-1.29849	-1.02186	0.300588	1.35945	1.16131	NA	NA	NA	NA	NA	NA	NA
chrX_30740400_30741000	0.967766	0.069863	0.00300431	-0.00932234	-2.42657	-3.42763	0.230239	1.32729	1.1329	NA	NA	NA	NA	NA	NA	NA
chrX_30753600_30754200	0.542346	0.0254474	0.186693	-0.158806	-2.99988	-1.50471	0.259948	1.32669	1.13341	NA	NA	NA	NA	NA	NA	NA
chrX_30754200_30754800	0.478877	0.000893621	0.583948	-0.149595	-3.52399	-0.483539	0.210636	1.03574	0.880715	NA	NA	NA	NA	NA	NA	NA
chrX_30755400_30756000	0.00951892	0.0883101	0.0322266	-0.682383	-2.45656	-2.6379	0.259188	1.43025	1.21822	NA	NA	NA	NA	NA	NA	NA
chrX_30756000_30756600	0.416006	0.035594	0.00123954	-0.185329	-3.00691	-3.95869	0.227109	1.41558	1.19825	NA	NA	NA	NA	NA	NA	NA
chrX_3076200_3076800	0.0098835	0.156124	0.000304094	-0.616699	-2.03712	-4.49156	0.235447	1.42788	1.20934	NA	NA	NA	NA	NA	NA	NA
chrX_3076800_3077400	0.0434417	0.0973743	0.000900475	-0.490743	-2.46771	-4.26707	0.240584	1.47764	1.25499	NA	NA	NA	NA	NA	NA	NA
chrX_307800_308400	0.915788	0.000411696	0.281721	-0.0212755	-3.88422	-0.985548	0.200806	1.07052	0.911659	NA	NA	NA	NA	NA	NA	NA
chrX_30786600_30787200	0.517801	0.421436	0.0127399	-0.180059	-1.19728	-3.10552	0.277634	1.48447	1.22907	NA	NA	NA	NA	NA	NA	NA
chrX_30788400_30789000	0.70417	0.434083	0.0341424	0.0823815	-0.787619	-1.81906	0.216478	1.00371	0.849438	NA	NA	NA	NA	NA	NA	NA
chrX_30789000_30789600	0.442158	0.480604	0.0823432	0.146512	-0.6263	-1.32185	0.190037	0.885337	0.754876	NA	NA	NA	NA	NA	NA	NA
chrX_30789600_30790200	0.585259	0.117694	0.000334536	0.109953	-1.78947	-3.58425	0.200969	1.13602	0.972076	NA	NA	NA	NA	NA	NA	NA
chrX_30790200_30790800	0.747323	0.00876326	0.0210271	0.0648598	-2.85446	-2.14202	0.200885	1.07217	0.916749	NA	NA	NA	NA	NA	NA	NA
chrX_30790800_30791400	0.5086	0.357658	0.437376	0.128226	-0.779869	-0.564444	0.193434	0.844756	0.724494	NA	NA	NA	NA	NA	NA	NA
chrX_30791400_30792000	0.848011	0.675432	0.657836	0.03557	0.276152	0.254201	0.185214	0.658016	0.572595	0.239383	0.47612	0.0219512	0.872267	0.0251656	0.980172	0.0655413
chrX_30792000_30792600	0.748182	0.0985354	0.03227	0.0576216	0.88677	1.0114	0.179097	0.532851	0.4672	0.0491912	0.0642063	-0.124629	0.708665	-0.175865	0.862169	0.0578576
chrX_30792600_30793200	0.205684	0.77993	0.0532401	-0.242462	-0.178294	1.08355	0.19061	0.636757	0.555346	0.271962	0.0848441	-1.26185	0.844907	-1.49348	0.150922	0.011655
chrX_30793200_30793800	0.115259	0.0435329	0.0169881	-0.295928	-2.09232	-2.09848	0.186606	1.0262	0.867574	NA	NA	NA	NA	NA	NA	NA
chrX_30793800_30794400	0.348263	0.624278	0.00299232	0.186278	-0.495035	-2.58063	0.197865	1.00823	0.852586	NA	NA	NA	NA	NA	NA	NA
chrX_30794400_30795000	0.513277	0.840202	0.000401272	0.125857	-0.198869	-3.02568	0.191977	0.984267	0.832223	NA	NA	NA	NA	NA	NA	NA
chrX_30795000_30795600	0.675422	0.198579	0.752196	0.0774771	-0.970031	0.205616	0.184607	0.750594	0.649801	0.0812162	0.518548	-1.17565	0.99279	-1.18418	0.250223	0.0180061
chrX_30795600_30796200	0.857607	0.0039925	0.111355	-0.031106	1.47221	0.706633	0.173017	0.502082	0.440743	0.0115601	0.132774	0.765581	0.668087	1.14593	0.265351	0.0189701
chrX_30796200_30796800	0.212386	0.0108719	0.743163	0.228747	1.54259	-0.171112	0.182512	0.596792	0.521076	0.0168981	0.514499	1.7137	0.792263	2.16305	0.042825	0.00424501
chrX_30796800_30797400	0.16173	0.111732	0.437712	0.277844	-1.45723	-0.603238	0.197407	0.909875	0.774857	NA	NA	NA	NA	NA	NA	NA
chrX_30797400_30798000	0.335786	0.187647	0.346641	0.19065	-1.18431	-0.720745	0.197323	0.894026	0.762994	NA	NA	NA	NA	NA	NA	NA
chrX_30798000_30798600	0.632836	0.00553475	0.0397048	0.0928025	-2.97607	-1.86451	0.193785	1.05447	0.897186	NA	NA	NA	NA	NA	NA	NA
chrX_30798600_30799200	0.868495	0.65221	0.0336807	0.0335237	-0.430752	-1.73753	0.202065	0.953493	0.809232	NA	NA	NA	NA	NA	NA	NA
chrX_30799200_30799800	0.721567	0.252886	0.574212	-0.0803099	0.938085	-0.398426	0.224859	0.816735	0.707288	0.0987291	0.43443	1.33651	1.08042	1.23703	0.230406	0.0167377
chrX_30799800_30800400	0.129408	0.434626	0.523462	0.37645	-0.803263	-0.555797	0.246635	1.02486	0.868721	NA	NA	NA	NA	NA	NA	NA
chrX_30800400_30801000	0.768601	0.0182514	0.312608	-0.0643397	1.56732	0.579998	0.218223	0.655411	0.572109	0.0208992	0.276691	0.987323	0.869984	1.13488	0.269846	0.0192559
chrX_30801000_30801600	0.834557	0.00618577	0.00840693	-0.0443167	1.59514	1.34448	0.211749	0.572923	0.502223	0.013552	0.0333233	0.250668	0.761885	0.32901	0.745568	0.0502398
chrX_30801600_30802200	0.700749	0.0146474	0.00768043	0.0814843	-3.00993	-2.81732	0.21155	1.21622	1.04001	NA	NA	NA	NA	NA	NA	NA
chrX_30802200_30802800	0.990503	0.0622363	0.000301989	-0.00227278	-2.12686	-3.59392	0.190565	1.13061	0.967148	NA	NA	NA	NA	NA	NA	NA
chrX_30802800_30803400	0.846062	0.650526	0.0115773	-0.040989	0.427704	-2.05282	0.210695	0.941858	0.801294	0.231269	0.0385254	2.48053	1.2366	2.00593	0.0585797	0.0054138
chrX_30803400_30804000	0.411131	0.959884	0.0468287	-0.177947	0.0472475	-1.59947	0.215792	0.937478	0.796791	0.322059	0.0789039	1.64671	1.23034	1.33842	0.195777	0.0145222
chrX_30804600_30805200	0.948897	0.0685142	5.33991e-06	0.0127256	-2.56126	-5.60225	0.198161	1.3941	1.17875	NA	NA	NA	NA	NA	NA	NA
chrX_30805200_30805800	0.655725	0.134541	0.00319584	-0.0863031	-1.52972	-2.58869	0.193125	1.01574	0.861338	NA	NA	NA	NA	NA	NA	NA
chrX_30805800_30806400	0.337902	0.208207	0.32124	-0.188731	0.924094	-0.630644	0.196197	0.730546	0.633306	0.0843079	0.282522	1.55474	0.966837	1.60807	0.123493	0.0098747
chrX_30806400_30807000	0.515948	0.395585	0.100881	-0.158957	0.834641	-1.37344	0.244014	0.979146	0.831084	0.145942	0.124683	2.20809	1.2843	1.71929	0.101002	0.00837892
chrX_3084000_3084600	0.114833	0.126532	0.0139042	0.403099	-2.09504	-2.89917	0.253885	1.36218	1.16233	NA	NA	NA	NA	NA	NA	NA
chrX_30876000_30876600	0.977068	0.39469	1.95756e-12	0.00782844	-0.590169	4.71768	0.271812	0.691033	0.604857	0.145638	0.00404447	-5.30784	0.918357	-5.77972	1.17811e-05	3.19865e-05
chrX_30876600_30877200	0.848619	0.76455	2.28133e-13	0.0546846	-0.210853	5.04364	0.285902	0.702485	0.615251	0.26721	0.00399275	-5.2545	0.933819	-5.62689	1.65642e-05	3.68329e-05
chrX_30888600_30889200	0.015835	0.000412426	0.0805522	-0.51017	-4.29984	-1.78517	0.208618	1.18523	1.01342	NA	NA	NA	NA	NA	NA	NA
chrX_30889200_30889800	0.158027	0.00132739	0.0201637	-0.259032	-3.58114	-2.19067	0.182404	1.09088	0.931062	NA	NA	NA	NA	NA	NA	NA
chrX_309000_309600	0.310802	0.0248216	0.00602237	0.202379	-2.48793	-2.61547	0.19888	1.09547	0.936293	NA	NA	NA	NA	NA	NA	NA
chrX_30937800_30938400	0.0240178	0.390157	0.0176926	0.606356	-1.13467	-2.70324	0.265457	1.31589	1.12481	NA	NA	NA	NA	NA	NA	NA
chrX_30957600_30958200	0.0214623	0.0043597	0.877452	-0.639272	-4.12941	-0.187387	0.274539	1.4225	1.21278	NA	NA	NA	NA	NA	NA	NA
chrX_30970200_30970800	0.171803	0.402024	0.0438719	-0.41012	-1.30076	-2.61702	0.298446	1.547	1.28565	NA	NA	NA	NA	NA	NA	NA
chrX_30986400_30987000	0.154207	0.592586	0.17071	-0.419379	-0.722754	-1.58671	0.292583	1.3473	1.15169	NA	NA	NA	NA	NA	NA	NA
chrX_30987000_30987600	0.0138331	0.569248	0.0769738	-0.687192	-0.746644	-1.992	0.275296	1.30842	1.11723	NA	NA	NA	NA	NA	NA	NA
chrX_31012800_31013400	0.527331	0.0129239	0.689462	-0.158999	-2.89327	-0.393769	0.250854	1.14747	0.983199	NA	NA	NA	NA	NA	NA	NA
chrX_31014600_31015200	0.302059	0.00033675	0.0144135	-0.22623	-5.4856	-3.05366	0.218319	1.48849	1.2309	NA	NA	NA	NA	NA	NA	NA
chrX_31015800_31016400	0.23836	0.136375	0.677476	-0.361868	-2.13788	-0.507865	0.30546	1.42629	1.21828	NA	NA	NA	NA	NA	NA	NA
chrX_310200_310800	0.594566	0.139321	0.0249509	-0.136647	-2.0032	-2.60941	0.256096	1.34656	1.15001	NA	NA	NA	NA	NA	NA	NA
chrX_31036200_31036800	0.104473	0.0327857	0.0135873	-0.371599	-2.6866	-2.66162	0.227245	1.24479	1.06343	NA	NA	NA	NA	NA	NA	NA
chrX_31060800_31061400	0.299769	0.0423347	0.0726603	0.26667	-2.68947	-2.02863	0.256123	1.31138	1.1208	NA	NA	NA	NA	NA	NA	NA
chrX_31071000_31071600	0.634285	0.000681479	0.747382	-0.0839291	-3.02317	0.239808	0.176006	0.868087	0.742916	0.0064547	0.516359	-3.26298	1.14258	-2.85579	0.00977043	0.00139465
chrX_31071600_31072200	0.903463	0.00194256	0.173372	-0.0179283	-2.65379	-0.985947	0.147521	0.838551	0.720126	NA	NA	NA	NA	NA	NA	NA
chrX_310800_311400	0.370458	0.000163102	0.595468	-0.184225	-4.08464	-0.476258	0.204968	1.05109	0.894769	NA	NA	NA	NA	NA	NA	NA
chrX_31081800_31082400	0.732874	0.0231768	0.429442	0.0989174	-3.54194	-1.02257	0.289185	1.54111	1.29002	NA	NA	NA	NA	NA	NA	NA
chrX_31082400_31083000	0.403046	0.000816256	0.0252777	-0.212605	-3.51392	1.97326	0.253404	1.02467	0.871639	0.00679646	0.0564671	-5.48718	1.34525	-4.07892	0.000584963	0.000201237
chrX_31083000_31083600	0.205528	0.00012603	0.0684668	0.320962	-4.25276	1.69151	0.252235	1.07508	0.920538	0.00396871	0.0983353	-5.94427	1.41534	-4.1999	0.000440824	0.000172264
chrX_31088400_31089000	0.73309	0.0255769	0.024326	0.0923928	-3.41944	-2.85142	0.270338	1.5136	1.2511	NA	NA	NA	NA	NA	NA	NA
chrX_31089000_31089600	0.770016	0.0183838	0.0296136	0.0796059	-3.57871	-2.72472	0.271712	1.49826	1.23851	NA	NA	NA	NA	NA	NA	NA
chrX_31091400_31092000	0.10795	0.591835	0.453541	0.588235	-0.726678	0.870016	0.363358	1.35186	1.15719	0.21199	0.366167	-1.59669	1.7795	-0.897271	0.380249	0.0263581
chrX_3113400_3114000	0.924522	0.00606254	0.116676	0.0253274	-4.37636	-2.06337	0.266808	1.56795	1.30624	NA	NA	NA	NA	NA	NA	NA
chrX_311400_312000	0.509939	6.10731e-05	0.310476	-0.0927356	-3.46593	-0.730334	0.140339	0.835715	0.71722	NA	NA	NA	NA	NA	NA	NA
chrX_312000_312600	0.589678	0.00105285	0.00500835	0.111725	-4.6144	-3.34767	0.206639	1.37612	1.17204	NA	NA	NA	NA	NA	NA	NA
chrX_31201200_31201800	0.953401	0.0473277	0.174817	0.0159323	-2.85191	-1.65744	0.272109	1.42398	1.21467	NA	NA	NA	NA	NA	NA	NA
chrX_31209000_31209600	0.637248	0.22362	0.957954	0.14752	-1.63037	0.0602295	0.31209	1.33317	1.14016	0.0892999	0.584171	-1.6906	1.75423	-0.963729	0.346691	0.0242162
chrX_31227600_31228200	0.950898	0.0685562	0.00997717	-0.0225155	1.91758	2.32484	0.36491	1.04391	0.888742	0.0394071	0.0360304	-0.407259	1.37099	-0.297056	0.769487	0.0518081
chrX_31228200_31228800	0.716647	0.41445	0.000199209	-0.0876342	-1.12164	-4.47696	0.240917	1.36991	1.16848	NA	NA	NA	NA	NA	NA	NA
chrX_31246800_31247400	0.469218	0.038106	0.0807871	-0.190613	-3.02363	-2.13247	0.262579	1.44288	1.21153	NA	NA	NA	NA	NA	NA	NA
chrX_312600_313200	0.177808	0.00165443	0.309882	0.234259	-2.96018	-0.795823	0.17288	0.920772	0.78057	NA	NA	NA	NA	NA	NA	NA
chrX_31266000_31266600	0.443106	0.0628443	0.059914	-0.215682	-2.93989	-2.45805	0.280339	1.56648	1.29482	NA	NA	NA	NA	NA	NA	NA
chrX_31270200_31270800	0.412713	0.158343	0.68077	-0.257275	-2.06685	-0.510852	0.313052	1.45654	1.23885	NA	NA	NA	NA	NA	NA	NA
chrX_31270800_31271400	0.0615639	0.437802	0.691846	0.645895	-1.14189	-0.497023	0.342452	1.46704	1.25115	NA	NA	NA	NA	NA	NA	NA
chrX_3128400_3129000	0.0901077	0.00207741	0.120533	-0.408395	-4.31147	-1.82858	0.239131	1.37151	1.1699	NA	NA	NA	NA	NA	NA	NA
chrX_313200_313800	0.189267	0.0396632	0.012749	0.25582	-2.12465	-2.18509	0.193829	1.02215	0.864884	NA	NA	NA	NA	NA	NA	NA
chrX_31350600_31351200	0.0458963	0.0798609	7.99274e-05	0.685935	1.63859	3.2562	0.340228	0.928056	0.798704	0.0431326	0.00967752	-1.61761	1.22443	-1.32112	0.201378	0.0148767
chrX_313800_314400	0.873327	0.0265877	0.018936	0.0355087	-2.60566	-2.36264	0.222269	1.16137	0.993883	NA	NA	NA	NA	NA	NA	NA
chrX_31383600_31384200	0.479107	0.217058	0.0190608	-0.182122	-1.67798	-2.74088	0.256571	1.35261	1.15422	NA	NA	NA	NA	NA	NA	NA
chrX_314400_315000	0.927607	0.000870158	0.118139	-0.0197041	-3.99923	-1.57822	0.216442	1.17269	1.00314	NA	NA	NA	NA	NA	NA	NA
chrX_3145200_3145800	0.971431	0.273664	0.210437	0.0114085	1.18345	1.15033	0.317922	1.07643	0.913888	0.105508	0.206389	0.033116	1.41206	0.0234524	0.981522	0.0656292
chrX_31470600_31471200	0.0127151	0.018005	0.136895	-0.618911	-3.08095	-1.6432	0.244876	1.28556	1.09773	NA	NA	NA	NA	NA	NA	NA
chrX_31471200_31471800	0.392365	0.00297316	0.325578	-0.223368	-4.38269	-1.21044	0.260258	1.44695	1.22654	NA	NA	NA	NA	NA	NA	NA
chrX_315000_315600	0.84538	0.00184677	0.210584	-0.0278273	-2.50881	-0.856596	0.142401	0.788787	0.680749	NA	NA	NA	NA	NA	NA	NA
chrX_31543800_31544400	0.750584	0.122812	0.206445	0.101848	-2.36931	-1.60267	0.319714	1.52524	1.26206	NA	NA	NA	NA	NA	NA	NA
chrX_315600_316200	0.621195	0.000439861	0.00100494	-0.084796	-4.35862	-3.47164	0.171178	1.20756	1.03101	NA	NA	NA	NA	NA	NA	NA
chrX_31589400_31590000	0.000930476	0.0335971	0.625121	-0.959074	-2.65883	0.519033	0.282888	1.23773	1.05969	0.0273861	0.460118	-3.17787	1.62939	-1.95034	0.0652908	0.00589682
chrX_31617000_31617600	0.338247	0.00243194	0.240456	0.238988	-4.30553	-1.39554	0.24862	1.39177	1.18331	NA	NA	NA	NA	NA	NA	NA
chrX_316200_316800	0.101919	0.0231428	0.0309457	0.312342	-2.2966	-1.84485	0.189582	0.999005	0.845473	NA	NA	NA	NA	NA	NA	NA
chrX_31662600_31663200	0.774117	0.00850178	0.268621	-0.0717598	-3.46739	-1.23054	0.249507	1.29715	1.1075	NA	NA	NA	NA	NA	NA	NA
chrX_316800_317400	0.167104	0.00940307	0.000174553	0.23351	-2.87478	-3.60267	0.168051	1.0901	0.9315	NA	NA	NA	NA	NA	NA	NA
chrX_31800000_31800600	0.675442	0.0142133	0.108341	0.105762	-3.41011	-1.89211	0.252019	1.37169	1.17008	NA	NA	NA	NA	NA	NA	NA
chrX_3184200_3184800	0.32912	0.0663883	3.2545e-05	-0.323265	-1.95456	3.87542	0.32998	1.05555	0.899392	0.0387037	0.00889327	-5.82998	1.38675	-4.20405	0.000436568	0.000171189
chrX_318600_319200	0.427284	0.000517414	0.9755	-0.153599	-3.35392	0.0245022	0.192867	0.941382	0.796267	0.00592835	0.588663	-3.37842	1.23298	-2.74005	0.0126196	0.00168012
chrX_31862400_31863000	0.508482	0.0119305	0.0817565	-0.170765	-2.60199	1.51682	0.257534	1.02004	0.86454	0.0175584	0.10915	-4.11881	1.33712	-3.08035	0.0059019	0.000956733
chrX_31863000_31863600	0.804878	0.0105167	0.0638492	0.0599345	-2.47502	1.51214	0.242106	0.953085	0.808833	0.0166735	0.0942676	-3.98716	1.25003	-3.18964	0.00460373	0.000803729
chrX_31894200_31894800	0.138596	0.0403051	0.0652882	-0.357817	-2.49649	-1.91682	0.240082	1.20498	1.0309	NA	NA	NA	NA	NA	NA	NA
chrX_319200_319800	0.720586	0.00956324	0.222134	-0.0628659	-2.40214	-0.951749	0.175373	0.912978	0.775746	NA	NA	NA	NA	NA	NA	NA
chrX_319800_320400	0.589465	0.766184	0.0448765	0.0943227	-0.237732	-1.39207	0.174354	0.79774	0.687164	NA	NA	NA	NA	NA	NA	NA
chrX_32014800_32015400	0.25109	0.00597629	0.0689643	0.282481	-3.80585	-2.13055	0.245005	1.36114	1.16158	NA	NA	NA	NA	NA	NA	NA
chrX_320400_321000	0.779108	0.156471	0.180809	0.0540111	-1.29579	-1.04103	0.192157	0.909025	0.773623	NA	NA	NA	NA	NA	NA	NA
chrX_32080800_32081400	0.606972	0.752614	0.0049477	0.141438	-0.455429	-3.47746	0.274274	1.44179	1.21573	NA	NA	NA	NA	NA	NA	NA
chrX_3219000_3219600	0.788673	0.131154	0.00866448	0.0591702	-1.69695	-2.54479	0.220291	1.11688	0.954414	NA	NA	NA	NA	NA	NA	NA
chrX_3219600_3220200	0.955114	0.107032	0.00375235	-0.0117414	-1.79591	-2.78764	0.20819	1.10643	0.944079	NA	NA	NA	NA	NA	NA	NA
chrX_3228000_3228600	0.693878	0.0440776	0.0312734	-0.105259	-3.06564	-2.71349	0.266821	1.50753	1.24603	NA	NA	NA	NA	NA	NA	NA
chrX_323400_324000	0.852798	0.000951786	0.0121716	-0.0359756	-3.95089	-2.53874	0.193492	1.16769	0.998114	NA	NA	NA	NA	NA	NA	NA
chrX_324000_324600	0.325527	0.00890257	0.930294	-0.217007	-2.63308	0.0735273	0.219869	0.99111	0.838893	0.0156038	0.576935	-2.70661	1.29848	-2.08445	0.0501513	0.00479966
chrX_32533800_32534400	0.201778	0.0166062	0.396487	0.34181	-3.21708	-0.963823	0.266387	1.32529	1.13286	NA	NA	NA	NA	NA	NA	NA
chrX_32572800_32573400	0.331738	0.533622	0.0486845	0.327888	0.92494	-2.50196	0.336524	1.48183	1.25697	0.19256	0.0807913	3.4269	1.94314	1.76359	0.0930735	0.0078431
chrX_32634600_32635200	0.0393264	0.0200606	0.0667173	0.527875	-3.3306	-2.23025	0.253514	1.41435	1.20591	NA	NA	NA	NA	NA	NA	NA
chrX_32694600_32695200	0.733213	0.0120563	0.0405064	0.09039	-3.83628	-2.57649	0.264605	1.50618	1.24487	NA	NA	NA	NA	NA	NA	NA
chrX_327000_327600	0.187313	0.0574142	0.0176156	0.292575	-2.18204	-2.34256	0.220693	1.13794	0.974057	NA	NA	NA	NA	NA	NA	NA
chrX_3271800_3272400	0.134204	0.0349832	0.0403356	-0.461911	-2.49258	2.07808	0.306441	1.16948	1.00318	0.0278866	0.072556	-4.57066	1.54079	-2.96643	0.00763055	0.00115385
chrX_32730600_32731200	0.0205582	0.104995	0.127691	0.659747	-2.41831	-1.92075	0.281303	1.48112	1.2527	NA	NA	NA	NA	NA	NA	NA
chrX_327600_328200	0.293386	0.130717	0.0462467	0.232778	-1.60652	-1.81091	0.220624	1.05615	0.899694	NA	NA	NA	NA	NA	NA	NA
chrX_3277200_3277800	0.0906532	0.191456	0.919548	0.562748	1.49163	-0.0986216	0.330075	1.13581	0.97448	0.0788839	0.574216	1.59025	1.49656	1.06261	0.300622	0.02125
chrX_32790600_32791200	0.656862	0.314303	0.00123252	0.113549	-1.46798	-4.06139	0.254996	1.45311	1.2287	NA	NA	NA	NA	NA	NA	NA
chrX_32803800_32804400	0.0733925	0.00607095	0.505525	0.491065	-3.41	0.698026	0.272012	1.22193	1.04539	0.0134547	0.396337	-4.10802	1.60809	-2.5546	0.018889	0.0022744
chrX_32804400_32805000	0.0714419	0.0993042	0.226762	0.491826	-2.14332	-1.34133	0.270554	1.29087	1.10432	NA	NA	NA	NA	NA	NA	NA
chrX_32851200_32851800	0.490472	0.732554	0.00639056	0.194388	-0.506659	-3.448	0.281085	1.47938	1.24343	NA	NA	NA	NA	NA	NA	NA
chrX_32851800_32852400	0.0966783	0.169397	0.00228262	-0.4083	-1.91933	-3.68398	0.243973	1.38881	1.18313	NA	NA	NA	NA	NA	NA	NA
chrX_32868000_32868600	0.819158	0.143714	0.168876	-0.0534878	-1.5721	-1.25506	0.233467	1.0686	0.907034	NA	NA	NA	NA	NA	NA	NA
chrX_32868600_32869200	0.786538	0.699426	0.0545711	-0.0554053	0.253513	1.10797	0.20416	0.655123	0.571063	0.246952	0.0860996	-0.854453	0.869079	-0.983171	0.337268	0.0236043
chrX_32877600_32878200	0.0112007	0.389813	0.0223273	0.674477	-1.09015	-2.49983	0.262039	1.26335	1.08076	NA	NA	NA	NA	NA	NA	NA
chrX_32881800_32882400	0.3407	0.0629347	0.339188	0.29264	-2.90737	-1.22962	0.30599	1.54969	1.28168	NA	NA	NA	NA	NA	NA	NA
chrX_32892000_32892600	0.175168	0.138923	0.259706	0.379696	-2.03583	-1.3206	0.278493	1.3671	1.16646	NA	NA	NA	NA	NA	NA	NA
chrX_32893800_32894400	0.0429986	0.169943	0.527814	0.622988	-1.70243	0.669201	0.304759	1.23346	1.05705	0.07195	0.408807	-2.37164	1.62443	-1.45998	0.159826	0.0122329
chrX_32967000_32967600	0.63958	0.107068	0.964874	0.16208	-2.5145	0.0576888	0.345283	1.5493	1.30741	0.0519173	0.585665	-2.57219	2.02722	-1.26882	0.219073	0.0160149
chrX_3302400_3303000	0.00439788	0.10138	0.271631	0.961138	1.76104	1.00186	0.331427	1.0672	0.907391	0.0501194	0.249204	0.759186	1.40081	0.541962	0.593832	0.0402597
chrX_330600_331200	0.363542	0.00191285	0.477033	-0.165111	-3.03601	-0.578658	0.181061	0.95786	0.811361	NA	NA	NA	NA	NA	NA	NA
chrX_33076800_33077400	0.418535	0.100216	0.030186	0.248156	-1.85564	2.10273	0.30576	1.12065	0.95919	0.0497506	0.0619769	-3.95837	1.47509	-2.68347	0.014285	0.00184353
chrX_3309600_3310200	0.954638	0.00277621	0.00673143	-0.0112997	-3.67332	-2.83469	0.198254	1.20394	1.02893	NA	NA	NA	NA	NA	NA	NA
chrX_3310200_3310800	0.663066	0.116324	0.340489	-0.0672877	-1.12259	-0.58929	0.154081	0.709972	0.615903	NA	NA	NA	NA	NA	NA	NA
chrX_3310800_3311400	0.545081	0.339533	1.23206e-06	-0.0968264	-0.954951	-4.29399	0.159575	0.996097	0.842873	NA	NA	NA	NA	NA	NA	NA
chrX_3311400_3312000	0.470331	0.0294908	0.128232	-0.191693	-3.15202	-1.85521	0.264731	1.43163	1.21169	NA	NA	NA	NA	NA	NA	NA
chrX_331200_331800	0.62153	0.00545352	0.455418	-0.078308	-1.9674	0.452397	0.158232	0.695838	0.604239	0.0129326	0.367276	-2.41979	0.921572	-2.62572	0.0161987	0.00202598
chrX_33123000_33123600	0.255925	0.015506	0.0236868	0.319304	-4.03997	-3.11573	0.279793	1.64668	1.36076	NA	NA	NA	NA	NA	NA	NA
chrX_3314400_3315000	0.625469	0.0875544	0.141321	0.128981	-2.2228	-1.63386	0.2636	1.29105	1.10388	NA	NA	NA	NA	NA	NA	NA
chrX_3316800_3317400	0.368513	0.0226357	0.00580377	0.211705	-3.29598	-3.41382	0.234584	1.4283	1.21656	NA	NA	NA	NA	NA	NA	NA
chrX_3317400_3318000	0.946915	0.000339124	0.118772	0.0147667	-4.81108	-1.75083	0.221347	1.30616	1.11479	NA	NA	NA	NA	NA	NA	NA
chrX_33177600_33178200	0.703583	0.0138567	0.2891	-0.102148	-3.58137	-1.30295	0.267861	1.4351	1.22396	NA	NA	NA	NA	NA	NA	NA
chrX_33178200_33178800	0.500396	0.0101578	0.27293	-0.178207	-3.72033	-1.33881	0.263699	1.42574	1.21588	NA	NA	NA	NA	NA	NA	NA
chrX_331800_332400	0.600257	0.000110297	0.834827	0.0953408	-3.76954	-0.166903	0.181481	0.944396	0.798798	NA	NA	NA	NA	NA	NA	NA
chrX_3320400_3321000	0.357259	0.06926	0.297802	-0.230721	-2.0835	-1.01644	0.24971	1.13715	0.972262	NA	NA	NA	NA	NA	NA	NA
chrX_33211200_33211800	0.924059	0.046723	0.594061	0.0271364	-2.79934	-0.63585	0.284117	1.39384	1.19004	NA	NA	NA	NA	NA	NA	NA
chrX_33236400_33237000	0.188215	0.0529371	0.012777	-0.314186	-2.54715	-2.81123	0.237482	1.30378	1.11307	NA	NA	NA	NA	NA	NA	NA
chrX_332400_333000	0.660435	0.00789324	0.00943281	0.0806308	-2.92185	-2.42457	0.183108	1.08244	0.919782	NA	NA	NA	NA	NA	NA	NA
chrX_3324600_3325200	0.780075	0.492224	0.0840236	0.0846318	-1.01502	-2.16434	0.302458	1.47367	1.24284	NA	NA	NA	NA	NA	NA	NA
chrX_333000_333600	0.343719	0.0328229	0.00497487	0.133496	-1.82046	-2.06522	0.140465	0.843665	0.722471	NA	NA	NA	NA	NA	NA	NA
chrX_3334200_3334800	0.151726	0.215139	0.732066	0.457579	-1.74787	-0.411077	0.317295	1.40304	1.19802	NA	NA	NA	NA	NA	NA	NA
chrX_33357000_33357600	0.723246	0.00188432	0.00228113	-0.0709732	-4.31405	-3.60626	0.199976	1.35906	1.15809	NA	NA	NA	NA	NA	NA	NA
chrX_333600_334200	0.633414	0.000340516	0.266724	0.0647065	-2.85243	-0.745789	0.135346	0.774652	0.668547	NA	NA	NA	NA	NA	NA	NA
chrX_3339000_3339600	0.756866	0.0045372	0.184126	-0.0796933	-4.20245	-1.62766	0.256854	1.45436	1.21884	NA	NA	NA	NA	NA	NA	NA
chrX_3339600_3340200	0.218207	0.00679433	0.121373	0.314801	-3.97891	-1.88529	0.254399	1.44595	1.20894	NA	NA	NA	NA	NA	NA	NA
chrX_334200_334800	0.33507	0.0177769	0.288786	-0.135938	-1.68838	-0.649712	0.140486	0.703064	0.609921	NA	NA	NA	NA	NA	NA	NA
chrX_3344400_3345000	0.940242	0.0223661	0.0961492	0.0206713	-3.6184	-2.17121	0.2752	1.56482	1.29529	NA	NA	NA	NA	NA	NA	NA
chrX_33448800_33449400	0.458023	0.315709	0.00615257	0.191793	-1.37001	-3.23426	0.257656	1.36009	1.16087	NA	NA	NA	NA	NA	NA	NA
chrX_33449400_33450000	0.0309271	0.109393	0.0250009	-0.569242	-2.28804	-2.74494	0.260848	1.41918	1.21016	NA	NA	NA	NA	NA	NA	NA
chrX_3345000_3345600	0.779434	0.000453562	0.402723	0.0665075	-4.49638	-0.895756	0.236975	1.24876	1.06692	NA	NA	NA	NA	NA	NA	NA
chrX_3345600_3346200	0.0540992	0.200772	0.0384742	0.401834	-1.2969	-1.78424	0.2067	1.00845	0.853095	NA	NA	NA	NA	NA	NA	NA
chrX_33456000_33456600	0.883421	0.0298274	0.167512	0.0393733	-3.12716	-1.68585	0.267976	1.42333	1.21444	NA	NA	NA	NA	NA	NA	NA
chrX_33456600_33457200	0.340091	0.0146424	0.0624443	0.23975	-3.46088	-2.24207	0.25037	1.39837	1.19281	NA	NA	NA	NA	NA	NA	NA
chrX_3346200_3346800	0.503375	0.00146024	0.00200171	0.115685	-3.57142	-2.96161	0.172381	1.09771	0.938614	NA	NA	NA	NA	NA	NA	NA
chrX_3346800_3347400	0.10613	2.68485e-06	0.148903	-0.283623	-5.32842	-1.3464	0.174281	1.08417	0.927129	NA	NA	NA	NA	NA	NA	NA
chrX_33476400_33477000	0.330773	0.0120974	0.310083	0.255296	-3.5127	-1.1996	0.261495	1.37981	1.17709	NA	NA	NA	NA	NA	NA	NA
chrX_334800_335400	0.820003	0.00261792	0.0157224	0.0366471	-3.05526	-2.05832	0.160724	0.99521	0.840758	NA	NA	NA	NA	NA	NA	NA
chrX_33499800_33500400	0.329149	0.280582	0.0646279	-0.257914	-1.40051	-2.05868	0.263288	1.29243	1.10444	NA	NA	NA	NA	NA	NA	NA
chrX_3351600_3352200	0.928027	0.00265034	0.0168336	-0.0202388	-4.25958	-2.86816	0.223616	1.38929	1.18408	NA	NA	NA	NA	NA	NA	NA
chrX_3352200_3352800	0.866131	0.00102567	0.209911	0.038565	-4.17228	-1.33707	0.228309	1.24135	1.06101	NA	NA	NA	NA	NA	NA	NA
chrX_33528000_33528600	0.861871	0.00444293	0.204611	0.0456957	-4.2954	-1.59504	0.262098	1.48292	1.25095	NA	NA	NA	NA	NA	NA	NA
chrX_335400_336000	0.232106	0.0252816	0.0393094	-0.29349	-3.03591	-2.38292	0.244436	1.34108	1.14431	NA	NA	NA	NA	NA	NA	NA
chrX_33543600_33544200	0.307841	0.0103109	0.0363664	-0.247564	-3.64152	-2.52034	0.241793	1.39843	1.19155	NA	NA	NA	NA	NA	NA	NA
chrX_33560400_33561000	0.69646	0.338881	0.365382	0.131622	-1.50656	-1.18254	0.336639	1.56934	1.30178	NA	NA	NA	NA	NA	NA	NA
chrX_33578400_33579000	0.279734	0.42557	0.0207249	-0.300396	-1.14461	-2.86141	0.276724	1.43191	1.22168	NA	NA	NA	NA	NA	NA	NA
chrX_3360600_3361200	0.40718	0.0156749	0.257109	-0.17551	-2.51957	-0.992266	0.211045	1.02868	0.87166	NA	NA	NA	NA	NA	NA	NA
chrX_33606000_33606600	0.820877	0.661817	0.0571247	-0.0620223	-0.55283	-2.07135	0.273364	1.26093	1.07895	NA	NA	NA	NA	NA	NA	NA
chrX_33606600_33607200	0.810989	0.395421	0.000203136	0.050617	-0.97251	-3.7347	0.211214	1.14049	0.976117	NA	NA	NA	NA	NA	NA	NA
chrX_3361200_3361800	0.0224718	0.234463	0.206861	-0.604023	-1.41492	-1.28737	0.261426	1.18442	1.0147	NA	NA	NA	NA	NA	NA	NA
chrX_33624000_33624600	0.186481	0.109756	0.0811645	0.412054	-2.4916	-2.24953	0.310228	1.54704	1.27964	NA	NA	NA	NA	NA	NA	NA
chrX_33630600_33631200	0.27894	0.145113	0.00126671	0.261313	-2.05038	-3.92656	0.240322	1.39861	1.19091	NA	NA	NA	NA	NA	NA	NA
chrX_336600_337200	0.114474	0.0025148	0.317938	-0.404806	-4.2523	-1.17996	0.254706	1.37934	1.17685	NA	NA	NA	NA	NA	NA	NA
chrX_3367200_3367800	0.424566	0.0164952	0.0633515	-0.2071	-3.55804	-2.33864	0.258518	1.46422	1.24855	NA	NA	NA	NA	NA	NA	NA
chrX_3367800_3368400	0.887245	0.480204	1.7183e-05	-0.0296356	-0.863339	-4.65886	0.208589	1.2193	1.04248	NA	NA	NA	NA	NA	NA	NA
chrX_337200_337800	0.968156	0.00576838	0.00172372	0.00728117	-3.10581	-3.02902	0.182031	1.10598	0.945941	NA	NA	NA	NA	NA	NA	NA
chrX_33741600_33742200	0.239479	0.0698382	0.367548	-0.323426	-2.38646	-1.0091	0.273666	1.30524	1.11589	NA	NA	NA	NA	NA	NA	NA
chrX_33763800_33764400	0.658062	0.227163	0.000591963	0.102605	-1.58523	-3.92856	0.231284	1.30625	1.11488	NA	NA	NA	NA	NA	NA	NA
chrX_337800_338400	0.770611	0.000191855	0.0243629	0.0629218	-5.52457	-2.77036	0.21534	1.43803	1.21585	NA	NA	NA	NA	NA	NA	NA
chrX_33810000_33810600	0.226182	0.00283881	0.141339	-0.309382	-4.5871	-1.85509	0.254396	1.50699	1.25342	NA	NA	NA	NA	NA	NA	NA
chrX_33810600_33811200	0.184616	0.000328245	0.0241323	-0.296241	-5.59086	-2.87199	0.222083	1.51409	1.25837	NA	NA	NA	NA	NA	NA	NA
chrX_33829200_33829800	0.00866095	0.398052	0.00053917	0.677021	-1.2307	-4.36011	0.2539	1.45136	1.2279	NA	NA	NA	NA	NA	NA	NA
chrX_338400_339000	0.569969	7.69561e-06	0.0107332	-0.0962001	-5.86475	-2.77751	0.168897	1.25713	1.07262	NA	NA	NA	NA	NA	NA	NA
chrX_3390000_3390600	0.896485	0.0233339	0.125308	0.0266506	-2.35334	-1.33938	0.204434	1.02513	0.868019	NA	NA	NA	NA	NA	NA	NA
chrX_3390600_3391200	0.577101	0.0257493	0.0181094	-0.115571	-2.47327	-2.24191	0.206722	1.09608	0.93633	NA	NA	NA	NA	NA	NA	NA
chrX_33922800_33923400	0.847589	0.404006	0.656666	-0.0590059	-1.10023	-0.500741	0.306384	1.31406	1.12382	NA	NA	NA	NA	NA	NA	NA
chrX_33923400_33924000	0.77078	0.209745	0.995921	-0.0837406	-1.53692	0.00534956	0.286806	1.21916	1.04427	0.084819	0.592671	-1.54227	1.60526	-0.960764	0.348143	0.024309
chrX_33935400_33936000	0.870085	0.275847	0.0390754	-0.0443667	-1.52496	-2.47839	0.270725	1.39342	1.18871	NA	NA	NA	NA	NA	NA	NA
chrX_33968400_33969000	0.892749	0.00421726	0.103279	-0.0300225	-3.34131	-1.61056	0.22223	1.14664	0.98148	NA	NA	NA	NA	NA	NA	NA
chrX_33969000_33969600	0.499064	0.00467141	0.0559761	-0.14953	-3.45913	-1.98139	0.220577	1.20118	1.02723	NA	NA	NA	NA	NA	NA	NA
chrX_33969600_33970200	0.646274	0.0858353	0.0135902	-0.111664	-2.25332	-2.78115	0.242728	1.30157	1.11123	NA	NA	NA	NA	NA	NA	NA
chrX_340800_341400	0.390682	0.0161625	0.0136147	0.18144	-2.81939	-2.47617	0.210653	1.15657	0.989633	NA	NA	NA	NA	NA	NA	NA
chrX_3408000_3408600	0.0144422	0.010132	0.263152	-0.644979	-3.60846	-1.32608	0.260062	1.38238	1.17984	NA	NA	NA	NA	NA	NA	NA
chrX_34080000_34080600	0.521679	0.109598	0.0925574	0.169982	-2.19616	-1.97127	0.264547	1.36299	1.16312	NA	NA	NA	NA	NA	NA	NA
chrX_3410400_3411000	0.0217537	0.554304	0.0168672	0.654483	-0.858994	-2.97383	0.281711	1.44881	1.22809	NA	NA	NA	NA	NA	NA	NA
chrX_34125000_34125600	0.578037	0.332862	0.015905	0.153372	-1.42949	-3.05452	0.275013	1.47057	1.2499	NA	NA	NA	NA	NA	NA	NA
chrX_34125600_34126200	0.169776	0.00950666	0.00287326	0.262981	-2.94539	-2.9073	0.190462	1.11854	0.956357	NA	NA	NA	NA	NA	NA	NA
chrX_34126200_34126800	0.0803051	0.000626556	0.0127881	0.356072	-4.47004	-2.74711	0.201971	1.27454	1.08782	NA	NA	NA	NA	NA	NA	NA
chrX_34130400_34131000	0.531732	0.000445778	0.405326	0.141269	-4.20615	-0.833284	0.225281	1.16655	0.998035	NA	NA	NA	NA	NA	NA	NA
chrX_34131000_34131600	0.597691	0.00827469	0.00821997	0.109875	-3.23681	-2.76952	0.207683	1.20656	1.03147	NA	NA	NA	NA	NA	NA	NA
chrX_34131600_34132200	0.498579	0.0240194	0.000646302	0.151732	-3.33128	-4.27343	0.223571	1.45842	1.22164	NA	NA	NA	NA	NA	NA	NA
chrX_34132200_34132800	0.738791	0.000233124	0.0293882	0.0682318	-4.86858	-2.41578	0.204174	1.28523	1.09653	NA	NA	NA	NA	NA	NA	NA
chrX_34137600_34138200	0.300462	0.242225	0.737814	0.372109	-1.75753	0.419429	0.357908	1.49588	1.25023	0.09526	0.512073	-2.17696	1.94955	-1.11665	0.27738	0.0197368
chrX_341400_342000	0.966392	0.000129218	0.905433	-0.00716705	-3.50852	0.0902628	0.169765	0.888446	0.758265	0.00399593	0.570575	-3.59879	1.16803	-3.08106	0.00589239	0.000955964
chrX_34146600_34147200	0.224831	0.900346	0.100917	0.192932	0.0841111	-0.962315	0.158179	0.670347	0.582367	0.306408	0.124703	1.04643	0.887985	1.17843	0.252457	0.0181492
chrX_34147200_34147800	0.253444	0.647576	0.567285	0.171429	-0.276239	-0.300938	0.149429	0.602853	0.524693	NA	NA	NA	NA	NA	NA	NA
chrX_34147800_34148400	0.74409	0.00303438	0.161797	0.082271	-4.31891	-1.69634	0.251476	1.42901	1.20544	NA	NA	NA	NA	NA	NA	NA
chrX_342000_342600	0.939149	0.00181983	0.495786	-0.0195997	-4.36438	-0.798485	0.256235	1.37021	1.16891	NA	NA	NA	NA	NA	NA	NA
chrX_34225800_34226400	0.955743	0.00983701	0.969432	-0.0145093	-3.19176	-0.0400011	0.26093	1.21778	1.04179	NA	NA	NA	NA	NA	NA	NA
chrX_34226400_34227000	0.539487	0.0235341	0.316047	0.154142	-2.69576	-1.01402	0.250534	1.17603	1.00738	NA	NA	NA	NA	NA	NA	NA
chrX_34252800_34253400	0.142539	0.0494131	0.655817	0.402094	-2.54148	-0.489094	0.272506	1.28101	1.09479	NA	NA	NA	NA	NA	NA	NA
chrX_34253400_34254000	0.306885	0.0883505	0.0470439	0.222641	-1.36212	1.37842	0.217019	0.793152	0.687355	0.0459401	0.0791105	-2.74053	1.04955	-2.61116	0.0167181	0.00207681
chrX_3428400_3429000	0.032442	0.394412	0.870526	-0.698917	-1.13432	0.185401	0.323181	1.3274	1.13521	0.145551	0.56044	-1.31972	1.74662	-0.755584	0.458706	0.0314433
chrX_34294200_34294800	0.831328	0.0647019	0.00107008	-0.0463289	-2.34308	-3.59466	0.217061	1.25737	1.07358	NA	NA	NA	NA	NA	NA	NA
chrX_34294800_34295400	0.190599	0.0210083	0.00111326	-0.270208	-2.95615	-3.6034	0.205352	1.265	1.08005	NA	NA	NA	NA	NA	NA	NA
chrX_34341600_34342200	0.666567	0.589971	0.000350203	0.148691	-0.578424	3.34844	0.344294	1.07066	0.911315	0.211343	0.0118392	-3.92686	1.40599	-2.79295	0.0112309	0.00154341
chrX_3436200_3436800	0.285582	0.0845069	0.001257	0.259432	-2.52676	-4.04683	0.241923	1.45324	1.22652	NA	NA	NA	NA	NA	NA	NA
chrX_3436800_3437400	0.0716808	0.117441	0.803475	-0.569959	-2.13501	0.288584	0.313803	1.35444	1.15724	0.0552498	0.537861	-2.42359	1.78149	-1.36043	0.188832	0.0140838
chrX_3437400_3438000	0.810058	0.0464775	0.0516651	-0.0531003	-1.67598	1.40674	0.220469	0.833552	0.716119	0.032012	0.0835142	-3.08273	1.09892	-2.80522	0.0109301	0.0015134
chrX_343800_344400	0.530394	0.0330702	0.214443	-0.143581	-2.29581	-1.13379	0.228223	1.06549	0.908724	NA	NA	NA	NA	NA	NA	NA
chrX_3438000_3438600	0.128608	0.00722096	0.644277	-0.378495	-3.14394	-0.456543	0.247452	1.1514	0.986415	NA	NA	NA	NA	NA	NA	NA
chrX_34381800_34382400	0.470929	0.181198	0.0221729	-0.183539	-1.77424	-2.60898	0.253813	1.31968	1.12662	NA	NA	NA	NA	NA	NA	NA
chrX_34387200_34387800	0.707007	0.205872	0.00250019	0.0996616	-1.96127	-3.93281	0.264548	1.54249	1.27493	NA	NA	NA	NA	NA	NA	NA
chrX_34387800_34388400	0.569341	0.125668	0.000121801	-0.127122	-2.11808	-4.63018	0.222823	1.37399	1.16778	NA	NA	NA	NA	NA	NA	NA
chrX_34404600_34405200	0.215267	0.00531235	0.0887134	-0.314315	-4.22507	-2.11836	0.252377	1.48964	1.23493	NA	NA	NA	NA	NA	NA	NA
chrX_3441000_3441600	0.103854	0.0293447	0.043366	-0.434328	-3.28673	-2.59527	0.265127	1.49145	1.27185	NA	NA	NA	NA	NA	NA	NA
chrX_34413000_34413600	0.137256	0.00224528	0.438461	-0.425438	-4.14738	0.883854	0.284474	1.32972	1.13717	0.00940351	0.357195	-5.03124	1.74966	-2.87555	0.00935007	0.00134985
chrX_344400_345000	0.367002	0.126398	0.024376	0.155159	-1.38605	-1.74659	0.171383	0.900875	0.766615	NA	NA	NA	NA	NA	NA	NA
chrX_34480800_34481400	0.627052	0.323441	0.00140005	0.112416	-1.16707	-3.29051	0.230805	1.17736	1.00736	NA	NA	NA	NA	NA	NA	NA
chrX_34481400_34482000	0.672827	0.372619	0.00467051	0.10141	-1.06367	-2.93109	0.239598	1.18881	1.0178	NA	NA	NA	NA	NA	NA	NA
chrX_345000_345600	0.486775	0.0116685	0.00563182	0.141544	-2.95231	-2.77843	0.202936	1.15369	0.986517	NA	NA	NA	NA	NA	NA	NA
chrX_34559400_34560000	0.280396	2.12997e-55	1.11378e-65	-0.311664	6.71658	7.88141	0.287501	0.244066	0.231818	0	0.000207516	-1.16482	0.336613	-3.46043	0.00247134	0.00051985
chrX_34618200_34618800	0.0602367	0.0288687	0.358343	-0.542178	-3.31361	-1.15797	0.285967	1.49912	1.25611	NA	NA	NA	NA	NA	NA	NA
chrX_346200_346800	0.717109	0.347249	0.0369234	0.0741251	-0.910389	-1.72193	0.204127	0.964976	0.816545	NA	NA	NA	NA	NA	NA	NA
chrX_3464400_3465000	0.991224	0.0100735	0.000401924	0.00236246	-3.80269	-4.39861	0.214361	1.45563	1.21	NA	NA	NA	NA	NA	NA	NA
chrX_34655400_34656000	0.0690305	0.206141	0.00670945	0.464659	-1.72744	-3.1978	0.253394	1.3594	1.16025	NA	NA	NA	NA	NA	NA	NA
chrX_34656000_34656600	0.93755	0.0198246	0.0471946	-0.0175275	-2.73544	-1.98878	0.223268	1.15935	0.992403	NA	NA	NA	NA	NA	NA	NA
chrX_34656600_34657200	0.462312	0.0768549	0.189764	-0.132365	-1.57565	-0.994122	0.179532	0.883354	0.754079	NA	NA	NA	NA	NA	NA	NA
chrX_34657200_34657800	0.763244	0.0487829	0.0997846	0.0712649	-2.26462	-1.61157	0.236078	1.13824	0.972004	NA	NA	NA	NA	NA	NA	NA
chrX_346800_347400	0.645551	0.401025	0.0522598	-0.0705167	-0.60635	-1.22128	0.152948	0.719604	0.623307	NA	NA	NA	NA	NA	NA	NA
chrX_3469800_3470400	0.153293	0.00425699	8.1909e-09	-0.400745	-2.59871	4.74151	0.278958	0.892759	0.767741	0.0118373	0.00472666	-7.34022	1.17747	-6.23387	4.3501e-06	1.6657e-05
chrX_347400_348000	0.582936	0.338839	0.0726134	-0.0910801	-0.752306	-1.22118	0.165447	0.78359	0.674579	NA	NA	NA	NA	NA	NA	NA
chrX_348000_348600	0.411187	0.179311	0.0765891	0.221711	-1.81822	-2.05379	0.268897	1.3465	1.15036	NA	NA	NA	NA	NA	NA	NA
chrX_34917600_34918200	0.268959	0.466275	0.809645	-0.379315	-1.0389	-0.293297	0.341629	1.42169	1.21506	NA	NA	NA	NA	NA	NA	NA
chrX_349200_349800	0.320105	0.239917	0.015475	0.268447	-1.7014	-3.01612	0.268946	1.44098	1.22899	NA	NA	NA	NA	NA	NA	NA
chrX_34927800_34928400	0.675572	0.0174133	0.407818	0.109823	-3.22762	-0.949533	0.261806	1.33962	1.14334	NA	NA	NA	NA	NA	NA	NA
chrX_34942200_34942800	0.0710803	0.0188548	0.0789907	0.454311	-3.22859	-2.04964	0.249594	1.35721	1.15747	NA	NA	NA	NA	NA	NA	NA
chrX_34942800_34943400	0.298092	0.0649283	0.0396601	0.209441	-1.84635	-1.7442	0.200458	0.991656	0.839102	NA	NA	NA	NA	NA	NA	NA
chrX_34943400_34944000	0.155671	0.984242	0.0100453	-0.249248	0.0162679	-1.84687	0.174513	0.822011	0.706687	0.327874	0.0361245	1.86314	1.08402	1.71872	0.101107	0.00838597
chrX_34944000_34944600	0.740188	0.209969	0.0104537	-0.0583159	-1.16341	-2.03961	0.175477	0.923323	0.784761	NA	NA	NA	NA	NA	NA	NA
chrX_34978200_34978800	0.330317	0.00698828	0.0128414	0.223869	-3.8095	-2.98835	0.229088	1.38933	1.18407	NA	NA	NA	NA	NA	NA	NA
chrX_34978800_34979400	0.491862	0.0566923	0.331584	-0.187898	-2.66443	-1.14958	0.272574	1.38542	1.17948	NA	NA	NA	NA	NA	NA	NA
chrX_349800_350400	0.866966	0.00180846	0.017537	0.031929	-3.50154	-2.25944	0.19022	1.09864	0.938828	NA	NA	NA	NA	NA	NA	NA
chrX_3501600_3502200	0.718773	0.00137599	0.040347	-0.0711037	-3.64937	-1.97594	0.197018	1.11541	0.953934	NA	NA	NA	NA	NA	NA	NA
chrX_350400_351000	0.988563	0.00082693	0.000163446	0.00231867	-3.92903	-3.80958	0.161437	1.14701	0.980457	NA	NA	NA	NA	NA	NA	NA
chrX_351000_351600	0.82506	0.0168404	0.30304	0.0517089	-2.64775	-0.966518	0.23345	1.09315	0.934624	NA	NA	NA	NA	NA	NA	NA
chrX_35114400_35115000	0.0295048	0.377137	0.025598	-0.605139	-1.27245	-2.76621	0.274876	1.43571	1.22463	NA	NA	NA	NA	NA	NA	NA
chrX_35171400_35172000	0.042268	0.0368099	0.967198	-0.647593	-3.11404	0.0510515	0.315663	1.47578	1.23898	0.0285585	0.586408	-3.16509	1.92692	-1.64257	0.116103	0.00938489
chrX_3519000_3519600	0.196304	0.116459	4.39857e-05	-0.26623	-1.01108	2.36254	0.204955	0.639689	0.558248	0.0549314	0.00913465	-3.37362	0.849024	-3.97353	0.000748443	0.000235188
chrX_35208600_35209200	0.0537502	0.0527699	0.306042	0.542703	-2.74108	-1.23	0.278751	1.40204	1.19685	NA	NA	NA	NA	NA	NA	NA
chrX_35209200_35209800	0.0316624	0.128916	0.197407	0.624857	-2.20824	-1.594	0.287604	1.44488	1.23017	NA	NA	NA	NA	NA	NA	NA
chrX_352200_352800	0.351124	0.00013039	0.434157	0.150787	-3.58309	-0.604776	0.161123	0.907887	0.770824	NA	NA	NA	NA	NA	NA	NA
chrX_35221200_35221800	0.575088	0.000127957	0.782514	0.108197	-3.78295	0.22403	0.192512	0.957299	0.809855	0.00398638	0.530151	-4.00698	1.25391	-3.19559	0.00454166	0.000796139
chrX_35221800_35222400	0.481905	0.00134768	0.763647	0.13545	-2.98711	0.233129	0.192042	0.911215	0.773642	0.00793921	0.523479	-3.22024	1.19534	-2.69399	0.0139602	0.00180929
chrX_35244000_35244600	0.847625	0.0295976	0.0182245	-0.0439258	-2.69299	-2.50234	0.228136	1.22396	1.04616	NA	NA	NA	NA	NA	NA	NA
chrX_35244600_35245200	0.359577	0.02332	0.0402946	0.18459	-2.46155	-1.88548	0.200751	1.07216	0.91002	NA	NA	NA	NA	NA	NA	NA
chrX_35251200_35251800	0.00534009	0.209575	0.000625222	0.671111	-1.68609	-4.00084	0.236763	1.33698	1.14056	NA	NA	NA	NA	NA	NA	NA
chrX_352800_353400	0.0850664	0.000221742	0.0376511	0.335513	-4.39474	-2.07635	0.193318	1.15592	0.988454	NA	NA	NA	NA	NA	NA	NA
chrX_35285400_35286000	0.75698	0.0723037	0.0124954	0.0730038	-2.24944	-2.68975	0.235407	1.24123	1.06152	NA	NA	NA	NA	NA	NA	NA
chrX_3535800_3536400	0.129969	0.456085	0.00219131	0.394863	-1.06955	-3.77681	0.259081	1.43065	1.20792	NA	NA	NA	NA	NA	NA	NA
chrX_35359800_35360400	0.352279	0.36564	0.00265565	0.223472	-1.12176	-3.23966	0.239366	1.23553	1.05686	NA	NA	NA	NA	NA	NA	NA
chrX_35365200_35365800	0.0232866	0.00216979	0.46831	-0.59978	-4.46915	-0.882539	0.261178	1.42792	1.21326	NA	NA	NA	NA	NA	NA	NA
chrX_35382600_35383200	0.568685	0.0692862	0.00531819	0.135769	-2.39946	-3.17135	0.237575	1.30972	1.11827	NA	NA	NA	NA	NA	NA	NA
chrX_3542400_3543000	0.0361366	0.996072	0.0392807	0.65181	0.00719445	-2.58637	0.307773	1.45847	1.24182	0.330721	0.0714974	2.59357	1.91553	1.35397	0.190849	0.0142082
chrX_35439000_35439600	0.126948	0.102137	0.573329	-0.550286	-2.49851	0.723393	0.358187	1.5175	1.28121	0.050342	0.433946	-3.2219	1.98602	-1.62229	0.120401	0.00966691
chrX_3545400_3546000	0.534093	0.210608	0.758404	-0.213255	-1.91614	-0.397821	0.342046	1.52286	1.29062	NA	NA	NA	NA	NA	NA	NA
chrX_354600_355200	0.803006	0.0532859	0.018412	0.0410496	-1.78087	-1.85202	0.164211	0.912914	0.775553	NA	NA	NA	NA	NA	NA	NA
chrX_35468400_35469000	0.000160194	0.387801	0.20014	-1.24299	-1.35069	-1.70069	0.319455	1.55863	1.32057	NA	NA	NA	NA	NA	NA	NA
chrX_35481000_35481600	0.391303	0.142346	0.00949071	-0.23811	-2.27825	-3.35982	0.276811	1.54326	1.27564	NA	NA	NA	NA	NA	NA	NA
chrX_3549600_3550200	0.552335	0.123635	0.000312449	-0.125934	-1.85812	-3.79724	0.211352	1.19881	1.0245	NA	NA	NA	NA	NA	NA	NA
chrX_35499000_35499600	0.794245	0.0185033	0.388681	-0.0686802	-3.16532	-0.97977	0.26279	1.32657	1.13271	NA	NA	NA	NA	NA	NA	NA
chrX_3550200_3550800	0.4145	0.128691	0.00266126	0.196043	-2.0673	-3.53272	0.239462	1.35186	1.15272	NA	NA	NA	NA	NA	NA	NA
chrX_355200_355800	0.809399	0.125035	0.0310599	0.0443177	-1.45745	-1.74368	0.183355	0.943846	0.799665	NA	NA	NA	NA	NA	NA	NA
chrX_35531400_35532000	0.989276	0.00515197	0.238671	0.00360279	-4.16478	-1.47703	0.267521	1.46301	1.24762	NA	NA	NA	NA	NA	NA	NA
chrX_35547000_35547600	0.78256	0.19702	0.0809073	0.0778227	-1.87189	-2.1674	0.281386	1.44337	1.23187	NA	NA	NA	NA	NA	NA	NA
chrX_35560200_35560800	0.922347	0.000960264	0.95667	-0.0184921	-3.15676	-0.0430642	0.189329	0.933715	0.791033	NA	NA	NA	NA	NA	NA	NA
chrX_35560800_35561400	0.97469	0.00335457	0.0600086	-0.00632619	-3.2321	-1.75174	0.199004	1.08112	0.923108	NA	NA	NA	NA	NA	NA	NA
chrX_355800_356400	0.907099	0.00202583	0.0346993	0.024269	-3.75084	-2.17216	0.20755	1.19017	1.01752	NA	NA	NA	NA	NA	NA	NA
chrX_3559200_3559800	0.263878	0.032685	0.0915639	-0.308913	-3.37294	-2.22452	0.275267	1.56188	1.30849	NA	NA	NA	NA	NA	NA	NA
chrX_35595000_35595600	0.568551	0.00769015	0.3245	0.153101	-3.93349	-1.21733	0.26781	1.45228	1.23077	NA	NA	NA	NA	NA	NA	NA
chrX_35625000_35625600	0.00150446	0.0055248	0.531728	-0.874831	-4.05841	-0.768807	0.26965	1.43765	1.226	NA	NA	NA	NA	NA	NA	NA
chrX_35625600_35626200	0.446739	0.000130228	0.301213	-0.137055	-4.12441	-0.917075	0.179572	1.04496	0.883452	NA	NA	NA	NA	NA	NA	NA
chrX_35626200_35626800	0.102412	0.000396122	0.121639	0.369685	-4.75227	-1.7359	0.224714	1.3058	1.11394	NA	NA	NA	NA	NA	NA	NA
chrX_35635200_35635800	0.642083	0.0762777	0.022053	-0.10589	-2.02079	-2.24186	0.22728	1.13067	0.967201	NA	NA	NA	NA	NA	NA	NA
chrX_35635800_35636400	0.473869	0.036199	0.726858	-0.139144	-1.88904	-0.266355	0.193703	0.892275	0.760841	NA	NA	NA	NA	NA	NA	NA
chrX_35636400_35637000	0.196702	0.000114995	0.223168	-0.252922	-4.31277	-1.13334	0.194884	1.08352	0.925835	NA	NA	NA	NA	NA	NA	NA
chrX_357000_357600	0.684092	0.00232962	2.09388e-16	0.118574	1.74147	4.71094	0.290752	0.560449	0.497934	0.00952012	0.00381533	-2.96948	0.749694	-3.96092	0.000770827	0.000238691
chrX_35734200_35734800	0.895708	0.0118417	0.218621	0.0336109	-3.46251	-1.43067	0.255893	1.35592	1.15721	NA	NA	NA	NA	NA	NA	NA
chrX_357600_358200	0.945205	0.00100064	1.79176e-23	-0.0129095	1.16853	3.83139	0.187461	0.346899	0.310637	0.00725788	0.00314557	-2.66286	0.465655	-5.71853	1.34987e-05	3.40228e-05
chrX_35797800_35798400	0.176312	0.0959097	0.0791826	0.329538	-1.9532	-1.76492	0.24235	1.16438	0.997326	NA	NA	NA	NA	NA	NA	NA
chrX_35798400_35799000	0.395078	0.0459255	0.684548	0.18127	-1.95375	-0.334384	0.212425	0.969202	0.821185	NA	NA	NA	NA	NA	NA	NA
chrX_35800200_35800800	0.237574	0.475694	0.0219235	0.336956	-1.05257	-2.90902	0.283954	1.47137	1.25378	NA	NA	NA	NA	NA	NA	NA
chrX_35800800_35801400	0.298075	0.357327	0.00178809	0.272946	-1.37972	-3.96016	0.26123	1.49349	1.24116	NA	NA	NA	NA	NA	NA	NA
chrX_35802600_35803200	0.351206	0.0394944	0.119415	0.245134	-2.86865	-1.84456	0.261982	1.37888	1.17653	NA	NA	NA	NA	NA	NA	NA
chrX_358200_358800	0.844411	0.00381184	0.456507	-0.0386613	-2.91154	-0.623952	0.196594	0.98778	0.835396	NA	NA	NA	NA	NA	NA	NA
chrX_358800_359400	0.993849	0.0353018	0.0645308	-0.00197175	-2.8457	-2.13063	0.255249	1.33752	1.14262	NA	NA	NA	NA	NA	NA	NA
chrX_35904600_35905200	0.0375696	0.0147205	0.451918	-0.564322	-3.30487	-0.861516	0.268531	1.33641	1.14177	NA	NA	NA	NA	NA	NA	NA
chrX_3591000_3591600	0.966356	0.0683107	0.0202343	0.0111284	-2.82759	-3.0199	0.263318	1.53792	1.28424	NA	NA	NA	NA	NA	NA	NA
chrX_35919600_35920200	0.1934	0.0174669	0.00700745	-0.281273	-2.9434	-2.86236	0.215122	1.22225	1.04427	NA	NA	NA	NA	NA	NA	NA
chrX_35935200_35935800	0.287487	0.686614	0.0367046	0.309549	-0.574082	-2.55685	0.289806	1.41967	1.21104	NA	NA	NA	NA	NA	NA	NA
chrX_3598200_3598800	0.361293	0.118159	0.746552	0.304715	-2.39517	-0.411579	0.332584	1.52249	1.27073	NA	NA	NA	NA	NA	NA	NA
chrX_35986800_35987400	0.01106	0.162839	0.0250458	-0.69235	-2.09986	-2.8278	0.268502	1.49592	1.24709	NA	NA	NA	NA	NA	NA	NA
chrX_36051000_36051600	0.929136	0.29452	0.00267955	0.0232855	-1.5615	-3.82922	0.261316	1.48347	1.25036	NA	NA	NA	NA	NA	NA	NA
chrX_360600_361200	0.955526	0.01966	0.000452989	-0.00980561	-2.53497	-3.28593	0.175479	1.07292	0.912498	NA	NA	NA	NA	NA	NA	NA
chrX_361200_361800	0.839489	0.157281	0.0244561	-0.0273175	-0.972385	-1.35022	0.134594	0.683494	0.592977	NA	NA	NA	NA	NA	NA	NA
chrX_36123600_36124200	0.259726	0.0130389	0.0870731	0.304049	-3.93629	-2.22757	0.268573	1.56317	1.29183	NA	NA	NA	NA	NA	NA	NA
chrX_36175200_36175800	0.722379	0.072366	0.754144	0.106755	-2.57216	-0.380715	0.299814	1.41961	1.21302	NA	NA	NA	NA	NA	NA	NA
chrX_361800_362400	0.88674	0.0230326	0.0151524	0.0238169	-2.27212	-2.05738	0.166883	0.987546	0.835625	NA	NA	NA	NA	NA	NA	NA
chrX_36234600_36235200	0.803694	0.398176	0.602518	-0.0769498	0.943199	0.492896	0.308925	1.11261	0.944086	0.146789	0.44895	0.450304	1.45917	0.308602	0.760816	0.0512333
chrX_36235200_36235800	0.442044	0.90946	0.750716	0.20975	0.121423	-0.287685	0.271993	1.06561	0.903577	0.308801	0.517893	0.409107	1.39713	0.292819	0.772677	0.0520181
chrX_362400_363000	0.316594	0.00103106	0.0315462	0.232191	-5.04431	-2.71392	0.230934	1.50151	1.24827	NA	NA	NA	NA	NA	NA	NA
chrX_36241200_36241800	0.653728	0.000915981	0.660284	-0.114695	-4.55525	-0.504609	0.255077	1.34176	1.1454	NA	NA	NA	NA	NA	NA	NA
chrX_36241800_36242400	0.00129374	0.0142526	0.962561	-0.983447	-3.69119	0.0587085	0.29886	1.48536	1.24823	0.0188596	0.585084	-3.7499	1.9402	-1.93274	0.0675547	0.00606093
chrX_36266400_36267000	0.495074	0.0143377	0.0702909	0.172148	-3.45885	-2.16827	0.251593	1.39311	1.18785	NA	NA	NA	NA	NA	NA	NA
chrX_36277800_36278400	0.335368	0.112412	0.0237385	0.256623	-2.37687	-2.86897	0.265374	1.48693	1.25346	NA	NA	NA	NA	NA	NA	NA
chrX_363000_363600	0.245604	0.000922368	0.0487284	0.269354	-4.90229	-2.44636	0.230912	1.44486	1.22929	NA	NA	NA	NA	NA	NA	NA
chrX_3630000_3630600	0.904527	0.354528	0.291107	0.0359907	-1.27776	-1.24498	0.299464	1.37506	1.1744	NA	NA	NA	NA	NA	NA	NA
chrX_36300000_36300600	0.963567	0.044586	0.265077	0.0125056	-2.861	-1.3455	0.273242	1.41032	1.20198	NA	NA	NA	NA	NA	NA	NA
chrX_3631200_3631800	0.916651	0.0619026	0.00655658	-0.0267482	-2.8198	-3.41951	0.255082	1.49702	1.23711	NA	NA	NA	NA	NA	NA	NA
chrX_363600_364200	0.695768	0.00103101	0.250947	-0.0708013	-3.33646	-0.968104	0.180649	0.993141	0.839413	NA	NA	NA	NA	NA	NA	NA
chrX_3639600_3640200	0.609281	0.0208929	0.0857753	-0.130608	-3.28724	-2.06499	0.254909	1.40538	1.19255	NA	NA	NA	NA	NA	NA	NA
chrX_3640200_3640800	0.497368	0.000133474	0.0466942	-0.123411	-3.12457	1.37464	0.181329	0.79297	0.684364	0.0040157	0.0787783	-4.4992	1.04745	-4.29538	0.00035265	0.000155028
chrX_3640800_3641400	0.687042	0.00910292	0.0390896	-0.0952224	-3.50524	-2.35379	0.235819	1.32335	1.12903	NA	NA	NA	NA	NA	NA	NA
chrX_36418200_36418800	0.656066	0.0279499	0.0059043	0.116352	1.64307	1.80385	0.260644	0.738967	0.64418	0.0251531	0.0286116	-0.16078	0.980327	-0.164006	0.871372	0.0584555
chrX_364200_364800	0.275884	0.0509562	0.0623917	-0.277322	-2.64076	-2.15152	0.25342	1.34016	1.14441	NA	NA	NA	NA	NA	NA	NA
chrX_36432600_36433200	0.634397	0.00913158	0.513052	-0.126407	-3.56365	-0.753938	0.265173	1.34598	1.14941	NA	NA	NA	NA	NA	NA	NA
chrX_36435600_36436200	0.887354	0.529235	0.0811589	-0.0418101	-0.913119	-2.17073	0.294567	1.44732	1.23479	NA	NA	NA	NA	NA	NA	NA
chrX_36453600_36454200	0.908962	0.0110499	0.135606	0.0304151	-3.91773	-1.8857	0.265458	1.51915	1.25556	NA	NA	NA	NA	NA	NA	NA
chrX_36470400_36471000	0.301934	0.0012821	0.11604	0.199593	-3.49465	-1.42858	0.192563	1.0611	0.902783	NA	NA	NA	NA	NA	NA	NA
chrX_36471000_36471600	0.63189	0.00185207	0.00524304	0.0998752	-4.30548	-3.27751	0.207975	1.35406	1.15374	NA	NA	NA	NA	NA	NA	NA
chrX_3654600_3655200	0.136917	0.0602861	0.762086	0.420546	-2.37752	-0.326026	0.280958	1.25425	1.0746	NA	NA	NA	NA	NA	NA	NA
chrX_3655200_3655800	0.291651	0.00579972	0.851116	0.27355	-3.44783	-0.197719	0.258333	1.22858	1.05126	NA	NA	NA	NA	NA	NA	NA
chrX_36564600_36565200	0.0388105	0.312686	0.955616	0.738477	-1.5101	-0.0689919	0.353708	1.4898	1.23718	NA	NA	NA	NA	NA	NA	NA
chrX_36613200_36613800	0.125606	0.489486	0.000729483	0.397382	-0.998114	-4.2508	0.257738	1.43999	1.22765	NA	NA	NA	NA	NA	NA	NA
chrX_36661800_36662400	0.912298	0.00216804	0.00211502	0.0312228	-3.34333	2.87257	0.282918	1.06813	0.915437	0.00931405	0.019302	-6.2159	1.40674	-4.41866	0.000264451	0.000132578
chrX_36662400_36663000	0.221803	0.0457778	0.445957	0.380997	-2.68362	0.869252	0.310317	1.33035	1.13695	0.0317629	0.361537	-3.55287	1.75	-2.03021	0.0558468	0.00521279
chrX_36705600_36706200	0.0527578	0.0127245	0.0349353	-0.385144	-2.62143	-1.88367	0.196989	1.0373	0.883549	NA	NA	NA	NA	NA	NA	NA
chrX_36713400_36714000	0.300603	0.0685258	0.388781	0.300609	-2.6622	-1.06966	0.289221	1.44911	1.2369	NA	NA	NA	NA	NA	NA	NA
chrX_36719400_36720000	0.106834	0.114596	0.00973712	0.368481	-1.8198	-2.57351	0.226885	1.14541	0.980521	NA	NA	NA	NA	NA	NA	NA
chrX_36720000_36720600	0.50762	0.0274046	0.0171947	0.148772	-2.65967	-2.46072	0.22391	1.19191	1.01927	NA	NA	NA	NA	NA	NA	NA
chrX_36721800_36722400	0.302382	0.0643091	0.00583726	0.24369	-2.47049	-3.16998	0.235326	1.32377	1.13046	NA	NA	NA	NA	NA	NA	NA
chrX_3672600_3673200	0.0508946	0.045175	0.149769	0.547162	-3.06927	-1.83572	0.277605	1.51722	1.26679	NA	NA	NA	NA	NA	NA	NA
chrX_36733800_36734400	0.612523	0.492676	0.00605837	-0.140172	-1.03564	-3.52237	0.276077	1.50519	1.26188	NA	NA	NA	NA	NA	NA	NA
chrX_36734400_36735000	0.0804769	0.246392	0.0112914	-0.4855	-1.79642	-3.31918	0.275543	1.54262	1.291	NA	NA	NA	NA	NA	NA	NA
chrX_3673800_3674400	0.290171	0.136729	0.000620799	0.261286	-2.20555	-4.27127	0.245992	1.47277	1.21693	NA	NA	NA	NA	NA	NA	NA
chrX_3674400_3675000	0.177744	0.129099	0.00905825	0.341331	-2.11992	-3.13092	0.25186	1.38776	1.18125	NA	NA	NA	NA	NA	NA	NA
chrX_36754200_36754800	0.0348725	0.0151349	0.0669067	0.560686	-3.73038	-2.31699	0.262901	1.51486	1.25369	NA	NA	NA	NA	NA	NA	NA
chrX_36757800_36758400	0.301002	0.10152	0.0036735	-0.267614	-2.44677	-3.62853	0.25769	1.48337	1.22595	NA	NA	NA	NA	NA	NA	NA
chrX_36760200_36760800	0.557416	0.294368	0.359492	-0.1949	-1.61669	-1.16975	0.331329	1.53541	1.27194	NA	NA	NA	NA	NA	NA	NA
chrX_36760800_36761400	0.0772858	0.0086652	0.0995693	-0.470908	-3.91395	-2.01309	0.264394	1.46793	1.21339	NA	NA	NA	NA	NA	NA	NA
chrX_367800_368400	0.136703	0.11073	0.00344833	0.368566	-2.2907	-3.61087	0.246097	1.42624	1.21147	NA	NA	NA	NA	NA	NA	NA
chrX_36780600_36781200	0.627294	0.911652	0.00565708	0.128253	-0.142802	-3.08979	0.263503	1.28446	1.09767	NA	NA	NA	NA	NA	NA	NA
chrX_36781200_36781800	0.0837888	0.20328	0.487588	0.580155	-2.00909	-0.933858	0.33289	1.57101	1.34141	NA	NA	NA	NA	NA	NA	NA
chrX_36783000_36783600	0.870025	0.304693	0.186593	-0.0473177	-1.43568	-1.57975	0.288598	1.39308	1.18967	NA	NA	NA	NA	NA	NA	NA
chrX_36787200_36787800	0.382291	0.121878	0.0436922	0.224722	-2.12901	-2.37522	0.25632	1.36709	1.16585	NA	NA	NA	NA	NA	NA	NA
chrX_3680400_3681000	0.477812	0.0649169	0.248055	-0.222044	-2.3362	1.24738	0.311891	1.2547	1.07494	0.0382344	0.232743	-3.58357	1.6522	-2.16897	0.0423142	0.00420329
chrX_3682200_3682800	0.37503	0.0190397	0.384965	-0.258331	-3.66654	-1.13896	0.290189	1.54376	1.30645	NA	NA	NA	NA	NA	NA	NA
chrX_3683400_3684000	0.98563	0.0202243	0.302635	0.00504214	-3.62372	-1.31927	0.279391	1.54089	1.27466	NA	NA	NA	NA	NA	NA	NA
chrX_368400_369000	0.718473	0.0212283	0.00031365	0.0830365	-3.60578	-4.7293	0.229825	1.54568	1.27634	NA	NA	NA	NA	NA	NA	NA
chrX_3684000_3684600	0.0697967	0.0865946	0.290361	0.561361	-2.6231	-1.334	0.306982	1.51887	1.25641	NA	NA	NA	NA	NA	NA	NA
chrX_369000_369600	0.847374	0.000157784	0.93523	-0.0385978	-3.91809	0.069299	0.20013	1.00591	0.851054	0.00415999	0.578231	-3.98739	1.31763	-3.02619	0.00667038	0.00104401
chrX_36933000_36933600	0.0776431	0.0694944	0.485609	0.48764	-2.39996	-0.783388	0.274122	1.31099	1.12016	NA	NA	NA	NA	NA	NA	NA
chrX_36933600_36934200	0.0966513	0.0345063	0.83848	0.494817	-3.02534	-0.246711	0.295646	1.41564	1.20785	NA	NA	NA	NA	NA	NA	NA
chrX_36957000_36957600	0.896484	0.128491	0.111027	0.0353021	-2.09588	-1.87712	0.270795	1.36982	1.16972	NA	NA	NA	NA	NA	NA	NA
chrX_36957600_36958200	0.484286	0.0306083	0.138715	0.124468	-2.00807	-1.16121	0.177436	0.918388	0.77936	NA	NA	NA	NA	NA	NA	NA
chrX_36958200_36958800	0.639487	0.0657436	0.00956638	0.113664	-2.52512	-3.05194	0.242074	1.36039	1.16	NA	NA	NA	NA	NA	NA	NA
chrX_369600_370200	0.463939	1.25859e-05	0.142731	0.117184	-3.48774	0.978697	0.159522	0.767265	0.663602	0.00241332	0.156693	-4.46644	1.01443	-4.40291	0.000274346	0.000135094
chrX_36961800_36962400	0.596894	0.0724402	0.0507189	0.105248	-1.8365	-1.69131	0.198504	1.01386	0.857433	NA	NA	NA	NA	NA	NA	NA
chrX_36962400_36963000	0.452497	0.207342	0.0483652	0.14163	-1.19311	-1.59188	0.187944	0.941409	0.7986	NA	NA	NA	NA	NA	NA	NA
chrX_36963000_36963600	0.108236	0.364486	0.184446	0.434109	-1.07922	-1.3563	0.268373	1.18582	1.01638	NA	NA	NA	NA	NA	NA	NA
chrX_36963600_36964200	0.264602	0.0530564	0.0763732	0.299374	-2.83226	-2.19198	0.267173	1.45046	1.22685	NA	NA	NA	NA	NA	NA	NA
chrX_3697200_3697800	0.345334	0.390194	0.476327	0.257938	-1.00867	-0.716391	0.272316	1.16986	1.00287	NA	NA	NA	NA	NA	NA	NA
chrX_3697800_3698400	0.87314	0.0951543	0.738473	0.043946	-1.94944	0.332627	0.274673	1.15947	0.994082	0.0481436	0.512328	-2.28207	1.52727	-1.49421	0.150731	0.0116432
chrX_36984600_36985200	0.628058	0.0168899	0.159385	0.129784	-3.59128	-1.75521	0.267243	1.48338	1.24005	NA	NA	NA	NA	NA	NA	NA
chrX_36985200_36985800	0.838874	0.00379468	0.597394	0.0372872	-2.48075	0.381985	0.183005	0.841204	0.721432	0.011331	0.446264	-2.86274	1.10819	-2.58325	0.0177581	0.00217044
chrX_36985800_36986400	0.148391	0.637599	0.133351	-0.21207	-0.302109	-0.840569	0.145846	0.6398	0.556417	NA	NA	NA	NA	NA	NA	NA
chrX_36986400_36987000	0.302931	0.0298569	0.116885	-0.260752	-2.8286	-1.73854	0.25209	1.28768	1.10123	NA	NA	NA	NA	NA	NA	NA
chrX_36999600_37000200	0.138304	0.00742551	0.121988	-0.379622	-3.87341	-1.88997	0.254522	1.42364	1.21396	NA	NA	NA	NA	NA	NA	NA
chrX_37000200_37000800	0.213905	0.011451	0.146429	-0.302595	-3.23992	-1.57693	0.242241	1.26269	1.0792	NA	NA	NA	NA	NA	NA	NA
chrX_37008600_37009200	0.418785	0.00528843	0.223678	0.163707	-2.89052	-1.05545	0.201817	1.01857	0.863165	NA	NA	NA	NA	NA	NA	NA
chrX_37009200_37009800	0.126076	0.732166	0.0334539	0.334078	-0.339615	-1.80262	0.216952	0.990136	0.838458	NA	NA	NA	NA	NA	NA	NA
chrX_37009800_37010400	0.323146	0.102411	0.0111812	-0.210062	-1.7635	-2.35489	0.211784	1.07194	0.914663	NA	NA	NA	NA	NA	NA	NA
chrX_37010400_37011000	0.834962	0.00140332	0.027306	-0.0430996	-3.96974	-2.31911	0.206446	1.21557	1.03862	NA	NA	NA	NA	NA	NA	NA
chrX_3701400_3702000	0.102294	0.109113	0.494688	-0.504451	-2.38551	-0.859726	0.306525	1.47846	1.25536	NA	NA	NA	NA	NA	NA	NA
chrX_37014600_37015200	0.175953	0.0361186	0.0585979	-0.347806	-2.99645	-2.30105	0.255571	1.41473	1.20577	NA	NA	NA	NA	NA	NA	NA
chrX_370200_370800	0.81532	0.000224991	0.0386161	0.0286535	-3.00626	-1.42671	0.122423	0.791555	0.682657	NA	NA	NA	NA	NA	NA	NA
chrX_3703800_3704400	0.591362	0.121655	0.00684118	0.132547	-2.13597	-3.21405	0.246267	1.37073	1.16901	NA	NA	NA	NA	NA	NA	NA
chrX_37040400_37041000	0.263907	0.12706	0.525286	0.38175	-2.15418	0.763202	0.340191	1.4026	1.19817	0.0583129	0.407425	-2.91738	1.84469	-1.5815	0.129449	0.0102671
chrX_37042800_37043400	0.788653	0.00027093	0.812226	-0.0548371	-3.78593	-0.203984	0.204139	1.01057	0.856898	NA	NA	NA	NA	NA	NA	NA
chrX_37043400_37044000	0.984003	3.37136e-05	0.899589	-0.00400049	-4.2881	0.106941	0.199129	0.997238	0.845832	0.0029381	0.568972	-4.39504	1.30764	-3.36106	0.00310809	0.000608884
chrX_37071000_37071600	0.0570892	0.00628869	0.351216	0.463817	-3.3407	-0.961998	0.241563	1.20233	1.02814	NA	NA	NA	NA	NA	NA	NA
chrX_3707400_3708000	0.321142	5.29143e-10	9.65349e-20	-0.22914	2.65457	3.82537	0.23006	0.394602	0.353563	0.000453593	0.00363259	-1.1708	0.529828	-2.20978	0.038944	0.00394707
chrX_37077600_37078200	0.653743	0.0590323	0.348324	0.0805241	-1.6322	-0.68976	0.17909	0.856778	0.732756	NA	NA	NA	NA	NA	NA	NA
chrX_37078200_37078800	0.498608	0.0384223	0.265253	0.117521	-1.79275	-0.820173	0.173175	0.856932	0.732958	NA	NA	NA	NA	NA	NA	NA
chrX_370800_371400	0.666216	0.0857763	0.0109318	-0.0573242	-1.23489	-1.59469	0.132586	0.713165	0.617425	NA	NA	NA	NA	NA	NA	NA
chrX_3708000_3708600	0.47679	0.0375599	0.380969	0.191161	-2.83636	-1.01281	0.267888	1.3496	1.152	NA	NA	NA	NA	NA	NA	NA
chrX_3708600_3709200	0.130533	0.0653585	0.13024	-0.406853	-2.59015	-1.81098	0.267344	1.39341	1.18908	NA	NA	NA	NA	NA	NA	NA
chrX_3711000_3711600	0.707639	0.00126648	0.208097	0.0844421	-3.89071	-1.27693	0.224657	1.18002	1.00924	NA	NA	NA	NA	NA	NA	NA
chrX_3711600_3712200	0.228664	0.0127288	0.0914749	0.267479	-2.8101	-1.6178	0.221124	1.11201	0.951348	NA	NA	NA	NA	NA	NA	NA
chrX_3712200_3712800	0.566203	0.195786	0.01173	-0.0894646	-0.695247	1.19709	0.155549	0.534605	0.468146	0.0802879	0.0387567	-1.89234	0.710608	-2.66299	0.0149379	0.00190625
chrX_3712800_3713400	0.0284458	0.00344599	0.862902	-0.375806	-2.42071	0.121165	0.169561	0.812106	0.700247	0.0109295	0.558089	-2.54188	1.07232	-2.37046	0.0279294	0.00305873
chrX_3713400_3714000	0.0504582	0.115517	0.874623	-0.442603	-1.50885	-0.127583	0.224126	0.95213	0.80694	NA	NA	NA	NA	NA	NA	NA
chrX_371400_372000	0.446235	0.000604744	0.35034	0.156763	-3.70862	-0.84169	0.205166	1.05433	0.897917	NA	NA	NA	NA	NA	NA	NA
chrX_3714000_3714600	0.577251	0.00781864	0.126983	-0.12672	-3.1364	-1.52595	0.226754	1.16048	0.993351	NA	NA	NA	NA	NA	NA	NA
chrX_3714600_3715200	0.63154	0.0302866	0.791073	-0.0752658	-1.48965	0.156774	0.156568	0.679947	0.59054	0.0260836	0.533436	-1.64643	0.900592	-1.82816	0.082482	0.00711347
chrX_3715200_3715800	0.781271	0.0166281	0.458005	0.0523025	-1.96098	0.518654	0.187968	0.808003	0.696736	0.0200836	0.368752	-2.47964	1.06692	-2.32411	0.0307674	0.00329531
chrX_372600_373200	0.123994	0.238049	0.00830521	-0.389368	-1.61435	-3.11365	0.251453	1.3618	1.16122	NA	NA	NA	NA	NA	NA	NA
chrX_37301400_37302000	0.283918	0.0173703	0.282771	0.293248	-3.63562	-1.35423	0.272509	1.50836	1.25545	NA	NA	NA	NA	NA	NA	NA
chrX_37309200_37309800	0.0954783	0.102389	0.0411343	-0.419533	-2.04179	-2.19012	0.249772	1.24102	1.06154	NA	NA	NA	NA	NA	NA	NA
chrX_37309800_37310400	0.0342525	0.147033	0.0134384	-0.528674	-1.88013	-2.75889	0.247027	1.28865	1.10049	NA	NA	NA	NA	NA	NA	NA
chrX_373200_373800	0.615254	0.680883	0.000174027	0.0962034	0.391021	-3.10477	0.190945	0.948607	0.802593	0.24111	0.0105721	3.49579	1.24258	2.81333	0.0107357	0.00149479
chrX_37320000_37320600	0.321407	0.267753	0.00567356	-0.254472	-1.55868	-3.35978	0.255635	1.40026	1.194	NA	NA	NA	NA	NA	NA	NA
chrX_37320600_37321200	0.841496	0.646168	0.000435675	0.0501672	-0.632654	-4.23424	0.250348	1.37477	1.17221	NA	NA	NA	NA	NA	NA	NA
chrX_3732600_3733200	0.0352263	0.057469	0.100748	0.583512	-2.85812	-2.06971	0.274145	1.49086	1.25191	NA	NA	NA	NA	NA	NA	NA
chrX_37348800_37349400	0.640552	0.0190603	0.0231284	-0.0987886	-2.68066	-2.21706	0.211066	1.12886	0.964304	NA	NA	NA	NA	NA	NA	NA
chrX_37349400_37350000	0.977464	0.188396	0.0124994	-0.00506749	-1.25206	-2.03786	0.179038	0.946785	0.804285	NA	NA	NA	NA	NA	NA	NA
chrX_37370400_37371000	0.397582	0.044086	0.0600508	0.207064	-2.54667	-2.03229	0.243946	1.25238	1.07113	NA	NA	NA	NA	NA	NA	NA
chrX_37371000_37371600	0.453458	0.00608123	0.0459793	-0.172947	-3.56803	-2.20088	0.229991	1.27883	1.09208	NA	NA	NA	NA	NA	NA	NA
chrX_37371600_37372200	0.398648	0.00997049	0.0466707	-0.209122	-3.7031	-2.42414	0.24693	1.4155	1.20673	NA	NA	NA	NA	NA	NA	NA
chrX_373800_374400	0.612014	0.0536456	0.921031	0.0880242	-1.47033	0.0648456	0.17312	0.754878	0.652818	0.0344846	0.574665	-1.53518	0.998004	-1.53825	0.13966	0.0109255
chrX_3740400_3741000	0.440841	0.062921	0.454303	0.219484	-2.64854	-0.904026	0.283865	1.41165	1.20446	NA	NA	NA	NA	NA	NA	NA
chrX_3741000_3741600	0.222356	0.108133	0.0623085	0.321	-2.21828	-2.1998	0.261765	1.37097	1.16971	NA	NA	NA	NA	NA	NA	NA
chrX_37428000_37428600	0.902247	0.0375725	0.602484	0.0368975	-3.13718	-0.653478	0.299812	1.49284	1.25155	NA	NA	NA	NA	NA	NA	NA
chrX_374400_375000	0.716659	0.232254	0.0041948	-0.0794843	-1.33736	-2.77737	0.218522	1.11418	0.952528	NA	NA	NA	NA	NA	NA	NA
chrX_37441200_37441800	0.843585	0.00151067	0.399297	-0.0398289	-3.26948	-0.722937	0.201448	1.00815	0.854816	NA	NA	NA	NA	NA	NA	NA
chrX_37441800_37442400	0.742928	0.00204146	0.118361	-0.0785076	-4.19088	-1.7857	0.238847	1.33082	1.13571	NA	NA	NA	NA	NA	NA	NA
chrX_37460400_37461000	0.913571	0.139991	0.638266	0.0312673	-1.92741	-0.523327	0.287512	1.29783	1.1105	NA	NA	NA	NA	NA	NA	NA
chrX_37487400_37488000	0.0852798	0.199573	0.0110717	-0.440965	-1.78214	-3.03835	0.254254	1.38207	1.17849	NA	NA	NA	NA	NA	NA	NA
chrX_37488600_37489200	0.174097	0.0362564	0.0436602	0.366185	-3.23159	-2.6464	0.267912	1.5269	1.29876	NA	NA	NA	NA	NA	NA	NA
chrX_37489200_37489800	0.520495	0.0315181	0.0135624	0.154125	-2.94342	-2.89065	0.239187	1.3536	1.15462	NA	NA	NA	NA	NA	NA	NA
chrX_37491600_37492200	0.353188	0.00438819	0.444799	0.150978	-2.42289	-0.548667	0.162023	0.835266	0.715807	NA	NA	NA	NA	NA	NA	NA
chrX_37492200_37492800	0.604984	0.00214024	0.342614	0.0844703	-2.74366	-0.71042	0.162901	0.8754	0.74579	NA	NA	NA	NA	NA	NA	NA
chrX_375000_375600	0.85724	0.00270371	0.0462397	0.0416909	-4.21985	-2.368	0.23129	1.37921	1.17643	NA	NA	NA	NA	NA	NA	NA
chrX_37504800_37505400	0.357769	6.37328e-06	0.725218	-0.146605	-4.4161	-0.279948	0.158839	0.937507	0.794694	NA	NA	NA	NA	NA	NA	NA
chrX_37505400_37506000	0.460015	0.00216049	0.620744	-0.0929632	-1.92408	-0.264909	0.125444	0.614488	0.534082	NA	NA	NA	NA	NA	NA	NA
chrX_37506000_37506600	0.545794	0.0896135	0.047572	0.167905	-2.63037	-2.56918	0.277208	1.53779	1.28424	NA	NA	NA	NA	NA	NA	NA
chrX_37530000_37530600	0.753361	0.706622	0.0131891	-0.0805311	0.422058	-2.40912	0.255743	1.11879	0.958318	0.249256	0.0410066	2.83118	1.47312	1.9219	0.0689826	0.00616411
chrX_37530600_37531200	0.20242	0.141573	0.0678409	-0.336062	-1.97221	-2.09706	0.262281	1.33334	1.13862	NA	NA	NA	NA	NA	NA	NA
chrX_37541400_37542000	0.692442	0.14518	0.000124006	-0.0888117	-1.99996	-4.6046	0.22402	1.36445	1.16274	NA	NA	NA	NA	NA	NA	NA
chrX_37542000_37542600	0.385785	0.760418	3.44165e-05	0.165266	-0.308568	-3.67926	0.189899	1.00975	0.856691	NA	NA	NA	NA	NA	NA	NA
chrX_37542600_37543200	0.695516	0.00717935	0.162278	-0.0838847	-2.95222	-1.29483	0.213844	1.08038	0.921189	NA	NA	NA	NA	NA	NA	NA
chrX_37543200_37543800	0.191878	0.00266357	0.0684766	0.306093	-4.11633	-2.10585	0.233299	1.34327	1.14606	NA	NA	NA	NA	NA	NA	NA
chrX_37543800_37544400	0.0248783	0.0206241	0.0976779	0.630274	-3.69579	-2.18916	0.277629	1.57665	1.31206	NA	NA	NA	NA	NA	NA	NA
chrX_375600_376200	0.682194	0.00223476	0.0791095	0.0950637	-4.07148	-1.97122	0.23163	1.30476	1.11363	NA	NA	NA	NA	NA	NA	NA
chrX_37570800_37571400	0.13054	0.0202645	0.00965616	-0.313911	-2.65659	-2.5385	0.206274	1.13002	0.966079	NA	NA	NA	NA	NA	NA	NA
chrX_37571400_37572000	0.139991	0.10696	0.486825	-0.211232	-1.02592	-0.382947	0.142234	0.631922	0.549105	NA	NA	NA	NA	NA	NA	NA
chrX_37572000_37572600	0.650734	0.000755773	0.50163	-0.0750976	-2.67805	0.451186	0.16548	0.775774	0.669564	0.00664204	0.393946	-3.12924	1.02476	-3.05362	0.00626983	0.000998814
chrX_37587000_37587600	0.439676	0.00168012	0.74685	-0.174922	-3.4409	-0.295211	0.225655	1.0719	0.91256	NA	NA	NA	NA	NA	NA	NA
chrX_37587600_37588200	0.238133	0.00213031	0.568577	-0.273408	-3.4426	-0.537371	0.230677	1.09789	0.940056	NA	NA	NA	NA	NA	NA	NA
chrX_37618200_37618800	0.591569	0.715284	0.931337	-0.171353	-0.462073	-0.0935675	0.318544	1.26393	1.08378	NA	NA	NA	NA	NA	NA	NA
chrX_37633200_37633800	0.9747	0.211479	0.385155	0.00880949	-1.61791	-0.959857	0.27723	1.28832	1.10146	NA	NA	NA	NA	NA	NA	NA
chrX_37633800_37634400	0.520206	0.0334009	0.0388861	0.102346	-1.27787	1.08135	0.15872	0.594197	0.518137	0.0273079	0.0711077	-2.35922	0.788376	-2.99251	0.00719622	0.00110477
chrX_37634400_37635000	0.792478	0.000282257	0.927568	0.0533238	-3.62891	0.0748967	0.202254	0.971618	0.822263	0.00490183	0.576251	-3.70381	1.27285	-2.90984	0.00866151	0.00127253
chrX_37652400_37653000	0.606212	0.00226171	0.037625	0.125479	-4.78161	-2.66247	0.242813	1.5342	1.2673	NA	NA	NA	NA	NA	NA	NA
chrX_37667400_37668000	0.955142	0.574182	0.0150034	-0.016925	-0.90356	-3.29614	0.30029	1.60388	1.33674	NA	NA	NA	NA	NA	NA	NA
chrX_37685400_37686000	0.433544	0.0507855	0.0178144	-0.108259	-1.50297	-1.58089	0.137798	0.762172	0.658524	NA	NA	NA	NA	NA	NA	NA
chrX_37686000_37686600	0.849326	0.0121431	0.0171645	-0.0274456	-2.20692	-1.7905	0.144173	0.867365	0.741452	NA	NA	NA	NA	NA	NA	NA
chrX_37699800_37700400	0.452096	0.249867	0.00920269	-0.191996	-1.55997	-3.04661	0.254553	1.3495	1.1519	NA	NA	NA	NA	NA	NA	NA
chrX_37701600_37702200	0.821251	0.00627256	0.0766967	-0.054534	-3.71649	-2.03568	0.24087	1.33715	1.14064	NA	NA	NA	NA	NA	NA	NA
chrX_37707000_37707600	0.68321	0.0817238	0.520334	-0.113564	-2.22127	-0.698762	0.277645	1.26591	1.08399	NA	NA	NA	NA	NA	NA	NA
chrX_37707600_37708200	0.176666	0.0389376	0.00165806	-0.291645	-2.60821	-3.43193	0.214659	1.25008	1.06774	NA	NA	NA	NA	NA	NA	NA
chrX_37746600_37747200	0.369576	0.223454	0.926902	-0.253323	-1.42378	0.0916954	0.281325	1.16382	0.997502	0.0892426	0.576114	-1.51548	1.53281	-0.988695	0.334624	0.0234293
chrX_37768200_37768800	0.924469	0.0071668	0.825075	0.0262123	-3.78871	-0.262014	0.275937	1.38619	1.18302	NA	NA	NA	NA	NA	NA	NA
chrX_37768800_37769400	0.738106	0.00167033	0.428891	-0.0832963	-3.45495	0.727771	0.248576	1.07567	0.917019	0.00852516	0.351367	-4.18273	1.4135	-2.95913	0.00775665	0.00116897
chrX_37813800_37814400	0.415213	0.0144128	0.00341849	0.183017	-3.42286	-3.50762	0.223894	1.37971	1.17571	NA	NA	NA	NA	NA	NA	NA
chrX_37823400_37824000	0.428458	0.0534187	0.0662449	-0.20164	-2.574	-2.08987	0.253835	1.32024	1.12802	NA	NA	NA	NA	NA	NA	NA
chrX_37824000_37824600	0.279408	0.0126512	0.0531845	-0.269126	-3.56204	-2.34362	0.247748	1.40831	1.20087	NA	NA	NA	NA	NA	NA	NA
chrX_37846800_37847400	0.44542	0.00309869	0.0688662	-0.180366	-4.0543	-2.10403	0.235633	1.34449	1.14671	NA	NA	NA	NA	NA	NA	NA
chrX_37847400_37848000	0.7004	0.00558476	0.164219	0.0961332	-3.80764	-1.61317	0.249276	1.35058	1.15301	NA	NA	NA	NA	NA	NA	NA
chrX_37905000_37905600	0.950393	0.100834	0.244565	-0.0174723	-2.28203	-1.37932	0.280292	1.38069	1.17986	NA	NA	NA	NA	NA	NA	NA
chrX_37905600_37906200	0.116035	2.12259e-05	0.000307471	-0.316806	-3.46845	2.51723	0.200202	0.785347	0.678326	0.0026726	0.011559	-5.98568	1.03774	-5.76802	1.20912e-05	3.21211e-05
chrX_37906200_37906800	0.761621	0.118527	0.0247269	0.0725948	-1.34071	1.67262	0.238795	0.853083	0.735984	0.0555728	0.0558731	-3.01333	1.12669	-2.67451	0.0145673	0.00187034
chrX_37959000_37959600	0.659504	4.67809e-30	2.03098e-50	-0.119908	4.44331	6.76374	0.271509	0.294989	0.273506	0	0.00050745	-2.32044	0.402273	-5.76831	1.20835e-05	3.21211e-05
chrX_37959600_37960200	0.218363	2.44477e-35	6.31963e-50	0.345701	5.11275	6.69842	0.279465	0.294589	0.273802	0	0.000512898	-1.58567	0.402181	-3.94268	0.000804407	0.000244687
chrX_37971600_37972200	0.777059	0.0172844	0.731662	0.0726148	-2.63062	0.321044	0.255905	1.09055	0.934162	0.0204238	0.509335	-2.95167	1.43595	-2.05555	0.0531177	0.00501765
chrX_37990800_37991400	0.179651	0.217668	0.0104705	0.336931	-1.6009	-2.8685	0.249716	1.29221	1.10393	NA	NA	NA	NA	NA	NA	NA
chrX_37993800_37994400	0.686032	0.0454717	0.00135478	-0.0795444	-2.2387	-3.10586	0.196323	1.1082	0.947906	NA	NA	NA	NA	NA	NA	NA
chrX_37994400_37995000	0.736689	0.0590566	0.000607838	-0.0636597	-2.04124	-3.21935	0.188914	1.0716	0.915621	NA	NA	NA	NA	NA	NA	NA
chrX_37995600_37996200	0.244753	0.000242643	0.469559	0.261111	-4.34562	-0.714416	0.22344	1.15054	0.984902	NA	NA	NA	NA	NA	NA	NA
chrX_37996200_37996800	0.0984719	0.000544856	0.154145	0.355654	-4.11961	-1.42359	0.213668	1.16117	0.993028	NA	NA	NA	NA	NA	NA	NA
chrX_37997400_37998000	0.256073	0.0358552	0.00361901	0.257289	-2.77415	-3.30925	0.225522	1.30788	1.11622	NA	NA	NA	NA	NA	NA	NA
chrX_37998000_37998600	0.170798	0.0240249	0.0828432	0.338943	-2.88997	-1.89068	0.246068	1.26527	1.0815	NA	NA	NA	NA	NA	NA	NA
chrX_37998600_37999200	0.211338	0.0985032	0.147736	0.350027	-2.35893	-1.76206	0.278634	1.41732	1.20984	NA	NA	NA	NA	NA	NA	NA
chrX_38000400_38001000	0.30303	0.00119459	0.175655	-0.258487	-4.81553	-1.6765	0.249952	1.45267	1.23105	NA	NA	NA	NA	NA	NA	NA
chrX_38001000_38001600	0.287613	0.002082	0.629712	-0.28927	-4.06818	0.5347	0.270891	1.29441	1.10635	0.00918817	0.462364	-4.60289	1.70279	-2.70315	0.0136834	0.00178261
chrX_38017800_38018400	0.328943	0.0944699	0.927368	0.283568	-2.17547	-0.100796	0.289352	1.2912	1.10356	NA	NA	NA	NA	NA	NA	NA
chrX_38089200_38089800	0.220443	0.545753	0.0572359	-0.347326	-0.832396	-2.25081	0.282056	1.37413	1.17296	NA	NA	NA	NA	NA	NA	NA
chrX_381000_381600	0.247341	0.0726935	0.000324061	0.275254	-2.72178	-4.60466	0.236844	1.50394	1.24579	NA	NA	NA	NA	NA	NA	NA
chrX_38107200_38107800	0.840741	0.334004	0.0970991	0.0541488	-1.26482	-1.86211	0.26892	1.30425	1.11409	NA	NA	NA	NA	NA	NA	NA
chrX_3814200_3814800	0.384536	0.00129813	0.00891802	-0.178519	-4.1864	-2.88515	0.204587	1.27261	1.08625	NA	NA	NA	NA	NA	NA	NA
chrX_3814800_3815400	0.29621	0.063381	0.00740353	-0.182839	-1.8249	-2.24421	0.174314	0.97438	0.824528	NA	NA	NA	NA	NA	NA	NA
chrX_3815400_3816000	0.782288	0.212878	0.00279991	0.0492379	-1.22087	-2.51383	0.177803	0.975156	0.824657	NA	NA	NA	NA	NA	NA	NA
chrX_38158200_38158800	0.187209	0.459149	0.084749	0.361379	-0.964887	-1.92934	0.272529	1.2995	1.11052	NA	NA	NA	NA	NA	NA	NA
chrX_381600_382200	0.0445402	0.21121	0.000212415	0.491221	-1.8478	-4.66216	0.242093	1.47051	1.22245	NA	NA	NA	NA	NA	NA	NA
chrX_3816000_3816600	0.80064	0.000171561	0.00486977	-0.045615	-4.83998	-3.05658	0.180262	1.24989	1.06659	NA	NA	NA	NA	NA	NA	NA
chrX_38203200_38203800	0.883831	0.128005	0.412295	0.0476149	-2.37225	-1.05395	0.325219	1.54846	1.2813	NA	NA	NA	NA	NA	NA	NA
chrX_38212200_38212800	0.917408	0.0483456	0.248466	-0.0280103	-2.7806	-1.37932	0.269574	1.39483	1.18969	NA	NA	NA	NA	NA	NA	NA
chrX_38220000_38220600	0.361679	0.0016986	0.014861	0.182506	-3.84083	-2.52693	0.199358	1.19775	1.0233	NA	NA	NA	NA	NA	NA	NA
chrX_38220600_38221200	0.396255	0.0229728	0.0212226	0.145702	-2.21343	-1.89821	0.171171	0.961609	0.813662	NA	NA	NA	NA	NA	NA	NA
chrX_38221200_38221800	0.272338	0.000314805	0.144921	-0.241754	-4.69921	-1.58889	0.219283	1.26857	1.08329	NA	NA	NA	NA	NA	NA	NA
chrX_38255400_38256000	0.823223	0.000297831	0.164724	-0.0483232	-4.55046	-1.46059	0.21586	1.22328	1.04521	NA	NA	NA	NA	NA	NA	NA
chrX_38256000_38256600	0.27127	0.000980102	0.0435392	-0.175878	-3.32137	-1.69537	0.159173	0.984188	0.831538	NA	NA	NA	NA	NA	NA	NA
chrX_38256600_38257200	0.0635211	0.00734122	0.00441907	-0.339264	-2.9025	-2.63564	0.181243	1.06523	0.909346	NA	NA	NA	NA	NA	NA	NA
chrX_38268000_38268600	0.538008	0.0820025	0.765555	-0.191043	-2.34724	0.342132	0.309381	1.33894	1.14489	0.0438708	0.52423	-2.68937	1.76169	-1.52659	0.142524	0.0111131
chrX_3827400_3828000	0.7108	0.0925437	0.109296	0.0961005	-2.17473	-1.76927	0.258604	1.28311	1.09711	NA	NA	NA	NA	NA	NA	NA
chrX_382800_383400	0.787968	5.20237e-05	0.367413	0.0586112	-5.04843	-0.931381	0.217467	1.20521	1.02966	NA	NA	NA	NA	NA	NA	NA
chrX_3828000_3828600	0.428123	0.000952642	0.782299	-0.174337	-3.56463	-0.248195	0.219305	1.05361	0.896303	NA	NA	NA	NA	NA	NA	NA
chrX_38326200_38326800	0.0130875	0.0061541	0.0209924	-0.613105	-4.18922	-2.90347	0.243608	1.50368	1.2423	NA	NA	NA	NA	NA	NA	NA
chrX_38326800_38327400	0.0573438	0.000858447	0.328932	-0.424646	-3.92856	-0.965313	0.221392	1.15061	0.984983	NA	NA	NA	NA	NA	NA	NA
chrX_38327400_38328000	0.238093	0.00119115	0.225466	-0.273801	-3.31539	1.03126	0.230989	0.999868	0.846662	0.00767036	0.217042	-4.34666	1.31018	-3.3176	0.00343471	0.000652368
chrX_38351400_38352000	0.404485	0.0107407	0.277107	0.214307	-3.42993	-1.23432	0.256218	1.3247	1.13082	NA	NA	NA	NA	NA	NA	NA
chrX_38373600_38374200	0.67834	0.00192189	0.016137	-0.0976372	-4.67486	-2.98579	0.234882	1.47561	1.22453	NA	NA	NA	NA	NA	NA	NA
chrX_3837600_3838200	0.37685	0.00276747	0.0130296	0.207321	-4.52261	-3.08449	0.23378	1.48181	1.22478	NA	NA	NA	NA	NA	NA	NA
chrX_3838200_3838800	0.176688	0.000632422	0.0213827	0.244406	-3.69122	-2.09491	0.179899	1.05329	0.899112	NA	NA	NA	NA	NA	NA	NA
chrX_3838800_3839400	0.364285	0.00722608	0.320755	-0.23305	-3.6415	-1.13506	0.25596	1.33374	1.1387	NA	NA	NA	NA	NA	NA	NA
chrX_3839400_3840000	0.193524	0.0643603	0.856729	-0.447644	-2.90831	0.237752	0.342461	1.55867	1.31422	0.0380511	0.556243	-3.14606	2.03878	-1.54311	0.13848	0.0108521
chrX_38404800_38405400	0.00605541	0.000196643	0.681228	-0.652542	-4.63069	-0.42525	0.233756	1.20748	1.03283	NA	NA	NA	NA	NA	NA	NA
chrX_38413200_38413800	0.541286	0.0281822	0.0194391	0.153474	-3.287	-2.91439	0.250561	1.48055	1.23123	NA	NA	NA	NA	NA	NA	NA
chrX_38413800_38414400	0.901228	0.0223763	0.0152782	0.0304859	-3.37338	-2.9914	0.245147	1.45897	1.21652	NA	NA	NA	NA	NA	NA	NA
chrX_3842400_3843000	0.788299	0.0914004	0.944352	0.0674656	-1.78425	-0.0624098	0.25072	1.04898	0.89235	NA	NA	NA	NA	NA	NA	NA
chrX_3843000_3843600	0.159399	0.0209424	0.666899	-0.329946	-2.42957	-0.381384	0.233114	1.03912	0.884036	NA	NA	NA	NA	NA	NA	NA
chrX_3843600_3844200	0.746376	8.71899e-05	0.151047	-0.0648941	-4.6971	-1.43133	0.200213	1.15866	0.990856	NA	NA	NA	NA	NA	NA	NA
chrX_38437200_38437800	0.251485	0.0406818	0.81792	-0.325819	-2.79885	-0.266644	0.28283	1.35351	1.15581	NA	NA	NA	NA	NA	NA	NA
chrX_38461800_38462400	0.505536	0.754642	0.00437865	0.175045	-0.415564	-3.28801	0.262161	1.32683	1.13322	NA	NA	NA	NA	NA	NA	NA
chrX_38484600_38485200	0.457772	0.186999	0.00251194	0.157671	-1.46405	-2.90803	0.211698	1.10356	0.943179	NA	NA	NA	NA	NA	NA	NA
chrX_38485200_38485800	0.485838	0.324466	0.0113758	0.164287	-1.12147	-2.49144	0.235037	1.13377	0.970072	NA	NA	NA	NA	NA	NA	NA
chrX_38532000_38532600	0.231288	0.0356546	0.728485	0.333132	-2.7817	-0.389643	0.276963	1.31	1.11996	NA	NA	NA	NA	NA	NA	NA
chrX_38560800_38561400	0.571697	0.000351621	0.288573	-0.100923	-3.62421	-0.888893	0.177987	0.986679	0.834083	NA	NA	NA	NA	NA	NA	NA
chrX_38636400_38637000	0.108546	0.00552058	0.304621	-0.434428	-4.15989	-1.2935	0.268809	1.47346	1.25493	NA	NA	NA	NA	NA	NA	NA
chrX_386400_387000	0.684129	0.000195087	0.00929382	0.0644397	-2.45923	1.47361	0.15803	0.640897	0.557903	0.00438639	0.0348786	-3.93285	0.849708	-4.62847	0.000162247	0.000109188
chrX_38654400_38655000	0.0308713	0.0064847	0.231236	-0.617268	-3.39256	1.26291	0.28276	1.22567	1.04985	0.0137912	0.220876	-4.65547	1.61383	-2.88473	0.00916084	0.00132778
chrX_3866400_3867000	0.119654	5.50194e-05	0.56919	-0.315166	-4.0876	0.472826	0.201156	0.979218	0.828459	0.00330253	0.431684	-4.56043	1.28266	-3.55545	0.00198317	0.000445524
chrX_3867000_3867600	0.15132	2.5943e-05	0.717744	-0.277221	-4.2259	0.296588	0.192039	0.967869	0.81867	0.00276162	0.503653	-4.52249	1.26767	-3.56755	0.00192827	0.000435634
chrX_38674200_38674800	0.277794	0.0324458	0.00223859	0.215604	-2.46092	-3.03757	0.19781	1.13796	0.973597	NA	NA	NA	NA	NA	NA	NA
chrX_387000_387600	0.92083	0.00112479	0.0034629	-0.0150846	-1.91935	1.49793	0.151472	0.575825	0.502801	0.00752445	0.0231124	-3.41728	0.764449	-4.47026	0.000234473	0.000126262
chrX_3872400_3873000	0.522476	0.159785	0.99557	-0.14713	-1.36323	0.00454843	0.229421	0.964047	0.817624	0.0687216	0.5926	-1.36778	1.26408	-1.08204	0.292111	0.0206913
chrX_38725800_38726400	0.327251	0.000249446	0.318325	0.222041	-4.62644	-1.05065	0.225777	1.22739	1.04873	NA	NA	NA	NA	NA	NA	NA
chrX_38757000_38757600	0.861344	0.0987135	0.996195	0.0557289	-2.3752	-0.00582718	0.318419	1.428	1.21942	NA	NA	NA	NA	NA	NA	NA
chrX_38761200_38761800	0.835222	0.222851	0.00495204	-0.0532664	-1.72703	-3.43785	0.255552	1.40985	1.202	NA	NA	NA	NA	NA	NA	NA
chrX_38800200_38800800	0.114216	0.0920862	0.0443751	0.397203	-2.12608	-2.17598	0.249742	1.25262	1.07157	NA	NA	NA	NA	NA	NA	NA
chrX_38800800_38801400	0.107826	5.63103e-05	0.713046	0.319237	-4.15473	0.310661	0.197126	0.996733	0.842834	0.00332	0.501659	-4.46539	1.30531	-3.42093	0.00270742	0.000554902
chrX_38801400_38802000	0.605176	9.238e-05	0.910963	0.112348	-4.22801	0.100024	0.216778	1.0469	0.892694	0.00370212	0.57191	-4.32804	1.37582	-3.14578	0.00508746	0.000860427
chrX_38803200_38803800	0.00343175	0.0186002	0.245403	-0.784639	-3.26943	-1.36629	0.263112	1.37136	1.17079	NA	NA	NA	NA	NA	NA	NA
chrX_38803800_38804400	0.209175	0.000179787	0.535761	-0.230382	-3.4922	0.478594	0.18252	0.904825	0.770777	0.00429619	0.413225	-3.9708	1.18861	-3.34069	0.00325718	0.00062796
chrX_38804400_38805000	0.847681	0.00500356	0.0920095	0.0265688	-2.18889	-1.12302	0.138041	0.766256	0.661496	NA	NA	NA	NA	NA	NA	NA
chrX_38805000_38805600	0.849668	0.000520417	0.534494	-0.0282899	-2.83726	-0.42712	0.14895	0.796739	0.685744	NA	NA	NA	NA	NA	NA	NA
chrX_38805600_38806200	0.160608	0.00645948	0.449952	-0.30844	-2.89605	-0.673788	0.218555	1.04578	0.889097	NA	NA	NA	NA	NA	NA	NA
chrX_388200_388800	0.42485	0.00592119	0.108492	-0.201265	-4.08997	-1.96475	0.251389	1.4611	1.21553	NA	NA	NA	NA	NA	NA	NA
chrX_38846400_38847000	0.203599	0.581015	0.018467	0.354611	-0.773168	-2.8469	0.277487	1.39732	1.19275	NA	NA	NA	NA	NA	NA	NA
chrX_38870400_38871000	0.810298	0.0566998	0.0260367	-0.0544119	-2.22347	-2.22918	0.226206	1.15617	0.989861	NA	NA	NA	NA	NA	NA	NA
chrX_38871000_38871600	0.505324	0.265645	0.00326466	-0.152121	-1.31383	-3.0164	0.227715	1.17509	1.00598	NA	NA	NA	NA	NA	NA	NA
chrX_388800_389400	0.335797	0.02833	0.0705018	0.244098	-3.01002	-2.11223	0.252647	1.35708	1.15803	NA	NA	NA	NA	NA	NA	NA
chrX_38880000_38880600	0.212774	0.332461	0.479319	0.357657	-1.23578	-0.771238	0.28561	1.27023	1.08703	NA	NA	NA	NA	NA	NA	NA
chrX_38892000_38892600	0.201328	0.553603	0.223569	0.3857	-0.659684	1.15834	0.30029	1.11068	0.947081	0.199281	0.215806	-1.81802	1.45965	-1.24552	0.227335	0.0165396
chrX_38923200_38923800	0.114981	0.427114	0.800751	0.492023	-0.977505	0.265883	0.310021	1.22695	1.05132	0.156574	0.536883	-1.24339	1.61576	-0.769537	0.450568	0.0309028
chrX_38937600_38938200	0.0639968	0.107735	0.274954	-0.669432	-2.34735	1.34959	0.358277	1.44909	1.23087	0.05212	0.251385	-3.69693	1.90129	-1.94444	0.0660424	0.00595009
chrX_38982600_38983200	0.180754	0.129709	0.934937	0.441911	-2.19827	0.100765	0.328358	1.44136	1.23189	0.0591997	0.578145	-2.29904	1.89607	-1.21253	0.239439	0.0173176
chrX_38986800_38987400	0.673061	0.0105864	0.12592	0.101585	-3.21617	-1.63251	0.240193	1.23963	1.05972	NA	NA	NA	NA	NA	NA	NA
chrX_38987400_38988000	0.906905	0.0174606	0.150929	0.0296147	-3.0746	-1.57721	0.252735	1.27665	1.09153	NA	NA	NA	NA	NA	NA	NA
chrX_38991600_38992200	0.190851	0.821273	0.239194	-0.365518	-0.267013	-1.19565	0.277945	1.17952	1.01108	NA	NA	NA	NA	NA	NA	NA
chrX_39011400_39012000	0.314912	0.0315988	0.605745	0.285158	-2.58868	0.52836	0.282627	1.19104	1.0211	0.0266035	0.450617	-3.11704	1.56883	-1.98686	0.0608098	0.00557514
chrX_39012000_39012600	0.0474161	0.0155331	0.900997	0.571429	-3.36758	-0.146167	0.285433	1.37299	1.17261	NA	NA	NA	NA	NA	NA	NA
chrX_39015000_39015600	0.302842	0.00525089	0.00954071	-0.22775	-3.83225	-3.02874	0.220144	1.34926	1.15076	NA	NA	NA	NA	NA	NA	NA
chrX_39015600_39016200	0.0150133	0.00283557	0.209772	-0.518622	-3.25332	-1.1489	0.210347	1.06868	0.911415	NA	NA	NA	NA	NA	NA	NA
chrX_39017400_39018000	0.776364	0.512341	0.0610546	0.0720771	-0.728385	-1.78817	0.2532	1.10858	0.946198	NA	NA	NA	NA	NA	NA	NA
chrX_39018000_39018600	0.950825	0.242627	0.0207753	-0.0155059	-1.44008	-2.45778	0.250935	1.22674	1.04978	NA	NA	NA	NA	NA	NA	NA
chrX_39030000_39030600	0.261371	0.133786	0.00333058	-0.293576	-2.29341	-3.75789	0.260223	1.51985	1.256	NA	NA	NA	NA	NA	NA	NA
chrX_3904800_3905400	0.233737	0.0247186	0.0573014	0.305392	-3.25005	-2.32911	0.255243	1.43	1.21408	NA	NA	NA	NA	NA	NA	NA
chrX_39051600_39052200	0.682397	0.138966	0.00281027	-0.0906628	-1.77268	-3.10419	0.221056	1.19053	1.01872	NA	NA	NA	NA	NA	NA	NA
chrX_39052200_39052800	0.600687	0.0558426	0.00654755	-0.117181	-2.38184	-2.91656	0.223318	1.23416	1.05497	NA	NA	NA	NA	NA	NA	NA
chrX_3905400_3906000	0.554833	0.029934	0.0687303	0.154558	-3.18131	-2.26364	0.261033	1.44894	1.23308	NA	NA	NA	NA	NA	NA	NA
chrX_39054000_39054600	0.201735	0.940638	0.589744	-0.451381	0.0956223	0.593943	0.351745	1.28153	1.09872	0.317149	0.442433	-0.498321	1.68805	-0.295206	0.77088	0.0518985
chrX_390600_391200	0.532855	0.00420011	0.052747	0.154867	-4.34587	-2.40826	0.247644	1.49068	1.23169	NA	NA	NA	NA	NA	NA	NA
chrX_39061800_39062400	0.455481	0.194844	0.00418378	-0.194463	-1.92874	-3.56761	0.259769	1.47995	1.22318	NA	NA	NA	NA	NA	NA	NA
chrX_39066600_39067200	0.0977767	0.207188	0.216545	-0.473872	-1.75376	-1.46666	0.284096	1.38332	1.18095	NA	NA	NA	NA	NA	NA	NA
chrX_39069600_39070200	0.314151	0.000885118	0.000473537	0.216778	-5.0115	-4.3603	0.214515	1.47171	1.21515	NA	NA	NA	NA	NA	NA	NA
chrX_39070200_39070800	0.332269	0.00723781	0.176364	0.256142	-4.05777	-1.69731	0.263178	1.48651	1.2484	NA	NA	NA	NA	NA	NA	NA
chrX_39088800_39089400	0.238454	0.273866	0.118742	-0.308575	-1.31112	-1.60524	0.260527	1.19306	1.022	NA	NA	NA	NA	NA	NA	NA
chrX_39089400_39090000	0.0658269	0.0117943	0.852919	-0.492631	-3.20991	-0.199589	0.265484	1.25628	1.07438	NA	NA	NA	NA	NA	NA	NA
chrX_391200_391800	0.654394	0.00239158	0.0395039	-0.0957329	-3.7421	-2.14662	0.213344	1.20756	1.03187	NA	NA	NA	NA	NA	NA	NA
chrX_39132600_39133200	0.948479	0.0571793	0.00375866	-0.0199044	-2.06449	2.72161	0.307429	1.07561	0.921892	0.0356681	0.023894	-4.7861	1.41663	-3.37852	0.00298557	0.000592325
chrX_39144600_39145200	0.200338	0.218798	0.00758497	0.337418	-1.81611	-3.36712	0.262118	1.46954	1.24095	NA	NA	NA	NA	NA	NA	NA
chrX_39148200_39148800	0.483221	0.0730271	0.321035	-0.193211	-1.98024	0.934494	0.274763	1.09549	0.93804	0.0409158	0.282389	-2.91474	1.44222	-2.021	0.0568702	0.00528891
chrX_39148800_39149400	0.900032	0.506896	5.38556e-06	-0.037433	-0.602231	3.70881	0.297389	0.904843	0.780688	0.183613	0.00775034	-4.31104	1.19508	-3.60732	0.00175817	0.000408508
chrX_39162600_39163200	0.263754	0.067595	0.0143811	0.278778	-2.55039	-2.92723	0.248349	1.3835	1.17953	NA	NA	NA	NA	NA	NA	NA
chrX_39166200_39166800	0.553642	0.0043714	0.0125507	0.127448	-3.69206	-2.75002	0.214599	1.27224	1.086	NA	NA	NA	NA	NA	NA	NA
chrX_39167400_39168000	0.457466	0.009199	0.00733073	0.172331	-3.82624	-3.32196	0.231223	1.44659	1.21895	NA	NA	NA	NA	NA	NA	NA
chrX_39168000_39168600	0.515074	0.00603691	0.0518441	-0.167418	-4.37909	-2.54299	0.256468	1.56811	1.29554	NA	NA	NA	NA	NA	NA	NA
chrX_391800_392400	0.285295	0.0354653	0.0262127	-0.2273	-2.33237	-2.10839	0.211832	1.09724	0.93735	NA	NA	NA	NA	NA	NA	NA
chrX_39185400_39186000	0.22153	0.100221	0.164845	0.313841	-1.98748	-1.43567	0.255467	1.20029	1.02767	NA	NA	NA	NA	NA	NA	NA
chrX_39186000_39186600	0.811274	0.211693	0.0104749	0.0615515	-1.70351	-3.01135	0.257236	1.35712	1.15897	NA	NA	NA	NA	NA	NA	NA
chrX_39195600_39196200	0.104605	0.038756	0.627287	0.444863	-2.71137	-0.540075	0.272153	1.29829	1.1096	NA	NA	NA	NA	NA	NA	NA
chrX_39214200_39214800	0.0133849	0.522401	0.0240513	-0.710967	-0.935466	-2.78885	0.28343	1.45842	1.22123	NA	NA	NA	NA	NA	NA	NA
chrX_39275400_39276000	0.184522	0.0158786	0.56394	0.258316	-2.26119	-0.453793	0.193611	0.925038	0.78441	NA	NA	NA	NA	NA	NA	NA
chrX_39276000_39276600	0.262107	0.00395384	0.359545	0.227016	-2.94967	-0.781598	0.201537	1.00484	0.849972	NA	NA	NA	NA	NA	NA	NA
chrX_39276600_39277200	0.136167	5.55286e-05	0.230999	-0.285215	-4.54759	-1.11975	0.190179	1.09003	0.930374	NA	NA	NA	NA	NA	NA	NA
chrX_39277200_39277800	0.690814	0.0971751	0.789287	-0.0812987	-1.49813	-0.204824	0.203931	0.896529	0.764839	NA	NA	NA	NA	NA	NA	NA
chrX_39287400_39288000	0.263951	0.304054	0.0221581	0.253033	-1.10658	-2.10588	0.225508	1.07232	0.909269	NA	NA	NA	NA	NA	NA	NA
chrX_39288000_39288600	0.556524	0.00130183	0.161984	0.135385	-4.05931	-1.48407	0.229633	1.2343	1.05507	NA	NA	NA	NA	NA	NA	NA
chrX_39288600_39289200	0.582307	0.00948485	0.279326	0.148748	-3.86072	-1.34431	0.26975	1.46569	1.23732	NA	NA	NA	NA	NA	NA	NA
chrX_39306000_39306600	0.0648654	0.647606	0.0116445	0.578281	-0.764063	-3.5909	0.310516	1.66761	1.40282	NA	NA	NA	NA	NA	NA	NA
chrX_39331200_39331800	0.513304	0.029843	0.947817	0.217227	2.41028	-0.0612336	0.33137	1.09715	0.933755	0.025902	0.581591	2.47152	1.44071	1.71549	0.101708	0.00842653
chrX_39337200_39337800	0.217953	0.00210232	0.00185287	0.229827	-3.86065	-3.33979	0.185626	1.22957	1.05039	NA	NA	NA	NA	NA	NA	NA
chrX_39337800_39338400	0.523805	0.00441445	0.000566155	0.121337	-3.82223	-3.97731	0.18981	1.31858	1.12459	NA	NA	NA	NA	NA	NA	NA
chrX_39344400_39345000	0.0590001	0.0193986	0.648641	-0.560295	-3.20408	0.528318	0.294073	1.35315	1.15673	0.0214476	0.471772	-3.7324	1.78018	-2.09664	0.0489454	0.00470499
chrX_39367200_39367800	0.807802	0.0365437	0.0192978	-0.0670151	-2.19422	2.08837	0.274912	1.03837	0.881217	0.0284708	0.0492978	-4.2826	1.3619	-3.14458	0.00510129	0.000861627
chrX_39375000_39375600	0.120635	0.0388174	0.000640653	-0.350623	-2.96609	-4.19665	0.224386	1.42072	1.19881	NA	NA	NA	NA	NA	NA	NA
chrX_39381600_39382200	0.277416	0.0135862	0.144372	0.288097	-3.72844	-1.81456	0.264111	1.48965	1.23545	NA	NA	NA	NA	NA	NA	NA
chrX_3938400_3939000	0.124952	0.0012445	0.00986102	-0.305242	-4.10485	-2.78122	0.197631	1.24295	1.0615	NA	NA	NA	NA	NA	NA	NA
chrX_3939000_3939600	0.636115	0.00267993	0.0624453	-0.101975	-3.65005	-1.91625	0.21501	1.19188	1.01948	NA	NA	NA	NA	NA	NA	NA
chrX_39396600_39397200	0.199414	0.00292847	0.127097	-0.290227	-3.62245	-1.56909	0.224993	1.19402	1.02174	NA	NA	NA	NA	NA	NA	NA
chrX_39411600_39412200	0.205054	0.054479	0.00136167	0.261364	-2.24019	-3.23412	0.205183	1.15418	0.987519	NA	NA	NA	NA	NA	NA	NA
chrX_39414000_39414600	0.734029	0.00841964	0.199852	-0.0862744	-3.56382	-1.46465	0.253363	1.33152	1.13656	NA	NA	NA	NA	NA	NA	NA
chrX_39414600_39415200	0.472631	0.222155	0.771789	0.167974	-1.20354	-0.24168	0.233184	0.981017	0.8315	NA	NA	NA	NA	NA	NA	NA
chrX_39415200_39415800	0.495897	0.188024	0.0167989	0.168532	-1.65999	-2.59758	0.24678	1.25418	1.07203	NA	NA	NA	NA	NA	NA	NA
chrX_39416400_39417000	0.622836	0.00330977	0.122345	0.104409	-3.34119	-1.4844	0.211767	1.11597	0.954373	NA	NA	NA	NA	NA	NA	NA
chrX_39417000_39417600	0.313094	0.00411288	0.112386	0.224658	-3.42712	-1.6045	0.221826	1.17273	1.00367	NA	NA	NA	NA	NA	NA	NA
chrX_39418800_39419400	0.365096	0.474851	0.0457747	-0.251177	-0.978417	-2.35101	0.276337	1.3651	1.16545	NA	NA	NA	NA	NA	NA	NA
chrX_394200_394800	0.105401	0.12039	0.00253067	0.383132	-1.99981	-3.36464	0.234931	1.27895	1.09212	NA	NA	NA	NA	NA	NA	NA
chrX_39420000_39420600	0.173914	0.0719298	0.335798	0.386834	-2.54785	-1.15802	0.282899	1.40402	1.19858	NA	NA	NA	NA	NA	NA	NA
chrX_39420600_39421200	0.959822	0.75684	0.00205448	0.0144828	-0.291533	2.53801	0.286921	0.939516	0.806462	0.264873	0.0191219	-2.82955	1.23817	-2.28526	0.0333497	0.00350758
chrX_39421200_39421800	0.777547	0.308679	0.711618	-0.0732395	-1.05237	0.323294	0.258689	1.02962	0.872563	0.116959	0.501049	-1.37566	1.34963	-1.01929	0.320237	0.0224978
chrX_39427200_39427800	0.386518	0.219874	0.325674	-0.263179	-1.4416	0.989578	0.302874	1.16924	1.00294	0.088094	0.28531	-2.43118	1.54046	-1.57822	0.130202	0.010318
chrX_39439800_39440400	0.0718397	0.304806	0.0374078	-0.529781	-1.60425	-2.78977	0.291848	1.55701	1.32636	NA	NA	NA	NA	NA	NA	NA
chrX_39440400_39441000	0.390905	0.372964	0.00544862	0.222845	-1.24706	-3.36331	0.258846	1.39478	1.18942	NA	NA	NA	NA	NA	NA	NA
chrX_39443400_39444000	0.861394	0.550367	1.74472e-05	-0.0502175	-0.537016	3.44496	0.287033	0.896811	0.77151	0.198216	0.00848889	-3.98197	1.183	-3.36599	0.00307301	0.000603112
chrX_39450600_39451200	0.36422	0.0743378	0.755503	-0.161017	-1.43486	-0.215119	0.176822	0.797439	0.689345	NA	NA	NA	NA	NA	NA	NA
chrX_39451200_39451800	0.636044	0.165723	0.0383062	0.104248	-1.46076	-1.86648	0.219757	1.04782	0.891628	NA	NA	NA	NA	NA	NA	NA
chrX_39452400_39453000	0.650976	0.283737	0.0603041	-0.131268	-1.6215	-2.41662	0.289468	1.50625	1.27496	NA	NA	NA	NA	NA	NA	NA
chrX_39465000_39465600	0.36464	0.277332	0.0448012	-0.252999	-1.56916	-2.48629	0.278076	1.43827	1.22686	NA	NA	NA	NA	NA	NA	NA
chrX_39465600_39466200	0.307267	0.316939	0.0980277	0.264894	-1.18137	-1.67935	0.258411	1.17582	1.00757	NA	NA	NA	NA	NA	NA	NA
chrX_39466200_39466800	0.868297	0.250727	0.0973152	0.0439818	-1.43344	-1.77648	0.2647	1.24232	1.06355	NA	NA	NA	NA	NA	NA	NA
chrX_39468600_39469200	0.730608	0.0051908	0.000289099	-0.063633	-3.58567	-4.01053	0.184404	1.26071	1.07572	NA	NA	NA	NA	NA	NA	NA
chrX_39469200_39469800	0.425428	0.000541577	0.00134824	-0.149063	-4.78217	-3.76247	0.186419	1.34726	1.14778	NA	NA	NA	NA	NA	NA	NA
chrX_39472800_39473400	0.146708	0.00541462	0.338821	-0.388575	-4.14872	-1.1823	0.266115	1.46607	1.23142	NA	NA	NA	NA	NA	NA	NA
chrX_39474000_39474600	0.266275	0.0525246	0.107432	0.301996	-2.85161	-2.0119	0.270463	1.45704	1.24093	NA	NA	NA	NA	NA	NA	NA
chrX_39476400_39477000	0.997517	0.167794	0.4133	0.000711889	-1.41591	-0.709163	0.228337	1.02066	0.863997	NA	NA	NA	NA	NA	NA	NA
chrX_39477000_39477600	0.543899	0.182748	0.00378538	-0.131832	-1.47307	-2.77197	0.216628	1.09959	0.939695	NA	NA	NA	NA	NA	NA	NA
chrX_39477600_39478200	0.863881	0.067233	0.00105829	0.030301	-1.09136	1.73328	0.176392	0.591234	0.517146	0.038981	0.015491	-2.82464	0.785492	-3.59602	0.00180497	0.000415751
chrX_39478200_39478800	0.633973	0.00388655	0.949676	-0.121113	-3.40353	0.0627003	0.253751	1.15722	0.991488	0.0114491	0.582143	-3.46623	1.52388	-2.27461	0.0340912	0.00356743
chrX_394800_395400	0.406753	0.206772	0.241111	0.255237	-1.90561	-1.4936	0.306633	1.5017	1.26822	NA	NA	NA	NA	NA	NA	NA
chrX_39489000_39489600	0.466879	0.0369864	0.0171461	-0.184325	-3.0465	-2.97335	0.252582	1.44515	1.23106	NA	NA	NA	NA	NA	NA	NA
chrX_39492000_39492600	0.515394	0.694657	0.0308983	-0.195472	-0.596822	-2.80486	0.299673	1.51695	1.28507	NA	NA	NA	NA	NA	NA	NA
chrX_39492600_39493200	0.0253699	0.230638	0.00564879	-0.585843	-1.75167	-3.45872	0.258949	1.45428	1.22851	NA	NA	NA	NA	NA	NA	NA
chrX_39494400_39495000	0.769478	0.200761	0.00162755	-0.0748474	-1.93024	-4.00306	0.254857	1.50091	1.2432	NA	NA	NA	NA	NA	NA	NA
chrX_39497400_39498000	0.350372	0.270423	0.00356929	0.257909	-1.75411	-3.88877	0.275156	1.58469	1.30969	NA	NA	NA	NA	NA	NA	NA
chrX_3949800_3950400	0.133763	0.0209042	0.10419	0.390421	-3.27586	-1.95537	0.258717	1.40064	1.19479	NA	NA	NA	NA	NA	NA	NA
chrX_39505200_39505800	0.80905	0.00013554	0.00209111	-0.0419969	-4.79979	-3.26983	0.17343	1.2194	1.04084	NA	NA	NA	NA	NA	NA	NA
chrX_39507000_39507600	0.813383	0.0293482	0.0784907	-0.061744	-3.17115	-2.17027	0.261014	1.43903	1.22352	NA	NA	NA	NA	NA	NA	NA
chrX_39509400_39510000	0.813903	0.0740575	0.628358	0.0477543	-1.6779	-0.384352	0.202449	0.931598	0.792126	NA	NA	NA	NA	NA	NA	NA
chrX_39513600_39514200	0.906438	0.0788304	0.3752	-0.0310855	-2.15796	-0.928426	0.263957	1.21798	1.04329	NA	NA	NA	NA	NA	NA	NA
chrX_39514200_39514800	0.109329	0.0542899	0.0747187	-0.421913	-2.76713	-2.18012	0.261649	1.42454	1.21324	NA	NA	NA	NA	NA	NA	NA
chrX_39516000_39516600	0.539731	0.0326885	0.00170972	0.13446	-2.79662	-3.54134	0.218676	1.29503	1.10506	NA	NA	NA	NA	NA	NA	NA
chrX_39516600_39517200	0.117126	0.0117788	0.202379	-0.351365	-2.77359	-1.18837	0.222711	1.08531	0.927386	NA	NA	NA	NA	NA	NA	NA
chrX_39519000_39519600	0.883375	0.274549	0.0367831	0.0342733	-1.17123	-1.92084	0.233171	1.0673	0.91018	NA	NA	NA	NA	NA	NA	NA
chrX_39519600_39520200	0.416774	0.00388834	0.000702728	-0.156934	-3.90103	-3.92672	0.192631	1.32644	1.13046	NA	NA	NA	NA	NA	NA	NA
chrX_39532800_39533400	0.418399	0.0011737	0.334748	-0.203576	-4.61654	-1.14786	0.250758	1.39039	1.18547	NA	NA	NA	NA	NA	NA	NA
chrX_39535800_39536400	0.670126	0.107893	0.0711612	-0.103531	-1.89351	-1.82249	0.242481	1.16945	1.00155	NA	NA	NA	NA	NA	NA	NA
chrX_39536400_39537000	0.891808	0.196223	0.0166529	-0.033667	-1.64315	-2.62367	0.247027	1.26473	1.08131	NA	NA	NA	NA	NA	NA	NA
chrX_39537000_39537600	0.310517	0.000479703	0.00513014	0.20524	-4.94323	-3.34585	0.201571	1.37903	1.17474	NA	NA	NA	NA	NA	NA	NA
chrX_39538800_39539400	0.0555306	0.0121508	0.109971	0.530352	-2.80487	1.51692	0.274448	1.10247	0.942437	0.0177032	0.131718	-4.32179	1.45039	-2.97974	0.00740572	0.00112735
chrX_39539400_39540000	0.622712	0.0043633	0.63042	-0.105994	-2.81709	0.396454	0.214905	0.970526	0.822004	0.0119472	0.462656	-3.21354	1.27185	-2.52666	0.0200565	0.00238303
chrX_39540000_39540600	0.266693	0.00198138	0.0343421	-0.250949	-4.27487	-2.46887	0.224943	1.35344	1.15418	NA	NA	NA	NA	NA	NA	NA
chrX_39541800_39542400	0.0761539	0.00043639	0.142383	-0.368838	-4.09625	-1.43259	0.206283	1.13416	0.970509	NA	NA	NA	NA	NA	NA	NA
chrX_39542400_39543000	0.0381047	0.00253506	0.68878	-0.50048	-3.50708	-0.391457	0.238829	1.13856	0.975165	NA	NA	NA	NA	NA	NA	NA
chrX_39554400_39555000	0.1337	0.0447012	0.00769213	-0.373603	-2.95008	-3.30087	0.247532	1.45503	1.21875	NA	NA	NA	NA	NA	NA	NA
chrX_39555000_39555600	0.965078	0.481981	0.00206226	0.0113177	-0.975043	-3.71125	0.257989	1.38266	1.17971	NA	NA	NA	NA	NA	NA	NA
chrX_39566400_39567000	0.735241	0.137967	0.00171187	-0.0875036	-2.30348	-4.08552	0.258196	1.54306	1.27502	NA	NA	NA	NA	NA	NA	NA
chrX_39571200_39571800	0.141645	0.0279213	0.339814	-0.399988	-3.09504	-1.13742	0.270467	1.39173	1.18713	NA	NA	NA	NA	NA	NA	NA
chrX_39574200_39574800	0.0899295	0.00921808	0.141908	-0.430806	-3.62547	-1.72847	0.252112	1.37107	1.16954	NA	NA	NA	NA	NA	NA	NA
chrX_39575400_39576000	0.14636	0.0726024	0.646152	0.40435	-2.22743	-0.485286	0.276678	1.23038	1.05449	NA	NA	NA	NA	NA	NA	NA
chrX_39576000_39576600	0.121514	0.0332426	0.10803	0.358566	-2.39556	-1.53828	0.230018	1.11289	0.950427	NA	NA	NA	NA	NA	NA	NA
chrX_39576600_39577200	0.163249	0.048589	0.0012197	0.269966	-2.16887	-3.07781	0.19251	1.08916	0.930237	NA	NA	NA	NA	NA	NA	NA
chrX_39577200_39577800	0.378581	0.0190579	0.00339025	-0.185935	-2.96324	-3.18307	0.210429	1.24783	1.06595	NA	NA	NA	NA	NA	NA	NA
chrX_39578400_39579000	0.125961	0.0212354	0.00100128	-0.34092	-3.31349	-4.05255	0.221327	1.42046	1.20314	NA	NA	NA	NA	NA	NA	NA
chrX_39579600_39580200	0.984597	0.182009	0.301905	0.00543311	-1.46614	0.966496	0.280873	1.09255	0.932402	0.0758513	0.269581	-2.43263	1.43633	-1.69364	0.105852	0.00870658
chrX_39580200_39580800	0.87203	0.143336	0.87635	0.040801	-1.55934	-0.139937	0.252784	1.05892	0.897541	NA	NA	NA	NA	NA	NA	NA
chrX_39591000_39591600	0.206254	0.0236204	0.175737	-0.360587	-2.64883	1.34996	0.283832	1.15628	0.991459	0.0233521	0.181133	-3.99878	1.52315	-2.62534	0.0162122	0.00202741
chrX_39599400_39600000	0.401232	0.026257	0.0893789	-0.221597	-3.17283	-2.06254	0.263102	1.411	1.20493	NA	NA	NA	NA	NA	NA	NA
chrX_39601800_39602400	0.436088	0.0486573	0.0300993	0.18751	-2.48102	-2.33868	0.240003	1.2463	1.06625	NA	NA	NA	NA	NA	NA	NA
chrX_39602400_39603000	0.497608	0.0347492	0.137025	0.176414	-2.80827	-1.68294	0.259352	1.31587	1.12465	NA	NA	NA	NA	NA	NA	NA
chrX_39613200_39613800	0.581057	0.00107678	0.547575	-0.141646	-4.6347	-0.712549	0.256021	1.38498	1.18165	NA	NA	NA	NA	NA	NA	NA
chrX_39613800_39614400	0.568459	0.00966755	0.263692	-0.137572	-3.1483	-1.15133	0.24059	1.19834	1.02552	NA	NA	NA	NA	NA	NA	NA
chrX_39614400_39615000	0.208781	0.127609	0.162511	-0.338965	-2.06584	-1.61551	0.268309	1.34704	1.14997	NA	NA	NA	NA	NA	NA	NA
chrX_39619200_39619800	0.377168	0.0201324	0.413135	-0.24847	-3.43641	-1.01186	0.280368	1.46015	1.23235	NA	NA	NA	NA	NA	NA	NA
chrX_39619800_39620400	0.246493	0.0183588	0.747883	0.329327	-3.29027	-0.378839	0.28286	1.3772	1.17605	NA	NA	NA	NA	NA	NA	NA
chrX_39621000_39621600	0.00316017	0.910385	0.00156197	0.796335	0.147217	-3.60669	0.264644	1.30539	1.11568	0.30908	0.0174332	3.75391	1.7172	2.18606	0.0408719	0.00409565
chrX_39622200_39622800	0.553234	0.00266039	0.151487	0.147487	-4.28219	-1.71878	0.248085	1.39722	1.19114	NA	NA	NA	NA	NA	NA	NA
chrX_39622800_39623400	0.046863	0.00444017	0.0675603	0.4889	-4.06908	-2.19152	0.243589	1.40468	1.18868	NA	NA	NA	NA	NA	NA	NA
chrX_39628800_39629400	0.811783	0.0982007	0.231619	-0.0618474	-2.03667	-1.25736	0.259186	1.22259	1.04611	NA	NA	NA	NA	NA	NA	NA
chrX_39645000_39645600	0.562699	0.576284	0.961215	0.173228	-0.675954	-0.0503765	0.298484	1.20649	1.03391	NA	NA	NA	NA	NA	NA	NA
chrX_39645600_39646200	0.677791	0.314903	0.752508	-0.117547	-1.2193	-0.327158	0.282266	1.20845	1.03525	NA	NA	NA	NA	NA	NA	NA
chrX_39652800_39653400	0.944324	0.000224809	0.916866	-0.0162604	-4.26567	-0.100602	0.232377	1.12309	0.961874	NA	NA	NA	NA	NA	NA	NA
chrX_39653400_39654000	0.434797	0.000258585	0.57675	-0.167437	-4.01152	-0.509823	0.213707	1.06708	0.911081	NA	NA	NA	NA	NA	NA	NA
chrX_3965400_3966000	0.0649375	0.0458149	0.00148489	-0.399815	-2.54847	-3.50534	0.214744	1.26358	1.07911	NA	NA	NA	NA	NA	NA	NA
chrX_39654000_39654600	0.513217	0.205208	0.00106634	0.160729	-1.79466	-3.9978	0.245134	1.40937	1.1936	NA	NA	NA	NA	NA	NA	NA
chrX_39654600_39655200	0.588355	0.0145393	0.000194167	0.10564	-3.13188	-4.1388	0.194692	1.26408	1.07824	NA	NA	NA	NA	NA	NA	NA
chrX_39658200_39658800	0.644699	0.000479844	0.600001	-0.100323	-3.8223	-0.479143	0.217037	1.06635	0.911409	NA	NA	NA	NA	NA	NA	NA
chrX_39658800_39659400	0.506151	0.0462192	0.000824712	-0.157613	-3.02057	-4.25263	0.236397	1.50048	1.24119	NA	NA	NA	NA	NA	NA	NA
chrX_3966000_3966600	0.319961	0.0485799	0.00271378	-0.231127	-2.71963	-3.55989	0.231488	1.36569	1.16397	NA	NA	NA	NA	NA	NA	NA
chrX_39668400_39669000	0.61899	0.0105338	0.223626	-0.133261	-3.84346	-1.52364	0.267322	1.48038	1.24592	NA	NA	NA	NA	NA	NA	NA
chrX_39669600_39670200	0.741888	0.00727224	0.0855174	-0.0821287	-3.85405	-2.0816	0.248819	1.41274	1.20115	NA	NA	NA	NA	NA	NA	NA
chrX_39672600_39673200	0.79597	0.286535	0.0268807	-0.0791633	-1.6958	-2.9339	0.305521	1.58449	1.31024	NA	NA	NA	NA	NA	NA	NA
chrX_39674400_39675000	0.859883	0.00489996	0.0490651	0.0436666	-4.25926	-2.4848	0.24687	1.48734	1.25049	NA	NA	NA	NA	NA	NA	NA
chrX_39675000_39675600	0.4144	0.0014984	0.0551506	-0.190865	-4.59418	-2.32226	0.233087	1.41553	1.19983	NA	NA	NA	NA	NA	NA	NA
chrX_39678000_39678600	0.257916	0.0529535	0.0176327	0.27033	-2.50095	-2.62906	0.237878	1.28023	1.09336	NA	NA	NA	NA	NA	NA	NA
chrX_39678600_39679200	0.295514	0.138439	0.000137235	-0.221369	-1.87649	-4.22486	0.210742	1.25855	1.07425	NA	NA	NA	NA	NA	NA	NA
chrX_39679200_39679800	0.386322	0.13746	0.0936525	0.225285	-1.88982	-1.82597	0.259157	1.26431	1.08104	NA	NA	NA	NA	NA	NA	NA
chrX_39681600_39682200	0.102874	0.0793938	0.0275284	0.408886	-2.31208	-2.48973	0.24888	1.30745	1.11667	NA	NA	NA	NA	NA	NA	NA
chrX_39682200_39682800	0.340626	0.0593919	0.0274176	0.235434	-2.48542	-2.48961	0.246137	1.30652	1.1158	NA	NA	NA	NA	NA	NA	NA
chrX_39686400_39687000	0.703089	0.0297995	0.222147	0.101632	-3.02115	-1.43956	0.266043	1.37484	1.17339	NA	NA	NA	NA	NA	NA	NA
chrX_39688200_39688800	0.0398939	0.00479732	0.114795	-0.350054	-2.72654	-1.28195	0.168607	0.949744	0.80733	NA	NA	NA	NA	NA	NA	NA
chrX_39688800_39689400	0.205199	0.0204288	0.033725	-0.200804	-2.09647	-1.63835	0.157692	0.892957	0.763236	NA	NA	NA	NA	NA	NA	NA
chrX_39689400_39690000	0.964783	0.113199	0.0140426	0.00874907	-1.66769	-2.20356	0.197766	1.04559	0.884757	NA	NA	NA	NA	NA	NA	NA
chrX_39691200_39691800	0.316608	0.130142	0.121369	0.251309	-1.77035	-1.55269	0.249956	1.16211	0.995646	NA	NA	NA	NA	NA	NA	NA
chrX_3969600_3970200	0.892748	0.00043178	0.0844958	0.0289404	-4.51177	-1.85305	0.214218	1.24815	1.06572	NA	NA	NA	NA	NA	NA	NA
chrX_3970200_3970800	0.542525	0.00264701	0.0211214	0.115787	-3.31892	-2.15758	0.189615	1.08234	0.9241	NA	NA	NA	NA	NA	NA	NA
chrX_3970800_3971400	0.847125	0.00193517	0.257825	0.0394173	-3.23603	-0.989374	0.204043	1.02214	0.870435	NA	NA	NA	NA	NA	NA	NA
chrX_39715200_39715800	0.0880568	0.383835	0.0136516	-0.421054	-1.03956	-2.54688	0.244948	1.1896	1.0183	NA	NA	NA	NA	NA	NA	NA
chrX_39715800_39716400	0.266655	0.280444	0.00729182	-0.242726	-1.16315	-2.49165	0.217555	1.07308	0.913653	NA	NA	NA	NA	NA	NA	NA
chrX_39716400_39717000	0.810159	0.0569381	0.0448929	0.059386	-2.50307	-2.25279	0.2467	1.30283	1.11213	NA	NA	NA	NA	NA	NA	NA
chrX_397200_397800	0.178066	0.00277656	0.78733	-0.315552	-3.29696	-0.249531	0.233013	1.08061	0.922996	NA	NA	NA	NA	NA	NA	NA
chrX_39721800_39722400	0.485868	0.00790378	0.651698	0.177923	-3.2909	-0.4721	0.254562	1.21937	1.04337	NA	NA	NA	NA	NA	NA	NA
chrX_39727800_39728400	0.843307	0.0730915	0.00128756	0.0401075	-2.04776	-3.19039	0.202492	1.1331	0.9691	NA	NA	NA	NA	NA	NA	NA
chrX_39730200_39730800	0.153459	0.0473773	0.567602	-0.349108	-2.11765	-0.516068	0.243112	1.0576	0.900516	NA	NA	NA	NA	NA	NA	NA
chrX_39730800_39731400	0.0842111	0.228386	0.210921	-0.385119	-1.00682	0.900954	0.221284	0.831835	0.716533	0.0908442	0.206743	-1.90777	1.09789	-1.73767	0.0976448	0.00815254
chrX_39731400_39732000	0.0809324	0.0444417	0.254392	0.484766	-2.90877	-1.3997	0.275546	1.43288	1.22253	NA	NA	NA	NA	NA	NA	NA
chrX_39733200_39733800	0.182502	0.00728107	0.308674	0.350845	-3.8617	-1.22902	0.261745	1.41576	1.20245	NA	NA	NA	NA	NA	NA	NA
chrX_39735000_39735600	0.166194	0.177969	0.000766099	0.320778	-1.7384	-3.77902	0.230357	1.2834	1.09597	NA	NA	NA	NA	NA	NA	NA
chrX_39735600_39736200	0.180422	0.0388238	0.000917277	0.220436	-2.0218	-2.77761	0.163667	0.968448	0.81825	NA	NA	NA	NA	NA	NA	NA
chrX_39736200_39736800	0.579383	0.0114804	0.0030332	-0.0942723	-2.62815	-2.61841	0.169642	1.02464	0.866327	NA	NA	NA	NA	NA	NA	NA
chrX_39736800_39737400	0.847288	0.052772	0.00154499	0.0416923	-2.45464	-3.47134	0.216052	1.25554	1.07269	NA	NA	NA	NA	NA	NA	NA
chrX_39741000_39741600	0.714716	0.715128	0.00115711	-0.0946211	-0.506746	-3.92759	0.258284	1.38534	1.18136	NA	NA	NA	NA	NA	NA	NA
chrX_39747600_39748200	0.268898	0.0220927	0.0152762	-0.255363	-3.02647	-2.74198	0.229962	1.3061	1.11507	NA	NA	NA	NA	NA	NA	NA
chrX_39751200_39751800	0.0827842	0.00797411	0.0840863	-0.446263	-3.96182	-2.17495	0.255221	1.46967	1.24919	NA	NA	NA	NA	NA	NA	NA
chrX_39753000_39753600	0.116644	0.0060822	0.00410208	0.347709	-3.8282	-3.41898	0.220101	1.3721	1.16959	NA	NA	NA	NA	NA	NA	NA
chrX_39754200_39754800	0.609265	0.0754055	0.000136745	0.118685	-2.69804	-4.89698	0.231629	1.50505	1.24485	NA	NA	NA	NA	NA	NA	NA
chrX_39754800_39755400	0.600361	0.137437	0.318129	0.0936685	-1.248	-0.718985	0.178349	0.834879	0.717374	NA	NA	NA	NA	NA	NA	NA
chrX_39755400_39756000	0.940534	0.376944	2.01996e-06	-0.011769	0.378046	1.87568	0.157453	0.426378	0.376578	0.139731	0.00717006	-1.49764	0.568867	-2.63267	0.0159563	0.00200554
chrX_39756000_39756600	0.0706211	0.737312	0.0355913	0.430282	-0.350023	-1.87401	0.236003	1.04127	0.882227	NA	NA	NA	NA	NA	NA	NA
chrX_39758400_39759000	0.133648	0.00335908	0.240319	-0.344086	-3.4911	-1.1796	0.227945	1.16792	0.999905	NA	NA	NA	NA	NA	NA	NA
chrX_39759000_39759600	0.513494	0.070989	0.00225232	0.105783	-1.70479	-2.47452	0.161441	0.936288	0.793625	NA	NA	NA	NA	NA	NA	NA
chrX_39759600_39760200	0.0791501	0.0727868	0.00719549	0.317228	-1.76356	-2.25136	0.179241	0.97479	0.824135	NA	NA	NA	NA	NA	NA	NA
chrX_39761400_39762000	0.971774	0.0138282	0.0922996	-0.00896647	-3.45685	-2.00322	0.252914	1.38478	1.18102	NA	NA	NA	NA	NA	NA	NA
chrX_39765600_39766200	0.132671	0.120046	0.405628	-0.430936	-2.12829	-0.96944	0.284755	1.35985	1.16186	NA	NA	NA	NA	NA	NA	NA
chrX_39766800_39767400	0.434809	0.184754	0.00110119	0.190692	-1.88152	-4.01895	0.243394	1.41097	1.20341	NA	NA	NA	NA	NA	NA	NA
chrX_39767400_39768000	0.104731	0.181062	0.000645371	0.380357	-1.78514	-3.96223	0.232776	1.32737	1.13254	NA	NA	NA	NA	NA	NA	NA
chrX_39768000_39768600	0.122	0.0131708	0.106099	-0.430356	-4.03441	-2.15964	0.276433	1.60451	1.32694	NA	NA	NA	NA	NA	NA	NA
chrX_39768600_39769200	0.0662432	0.0142588	0.136079	-0.510657	-3.90456	-1.94949	0.275628	1.57133	1.29962	NA	NA	NA	NA	NA	NA	NA
chrX_39771600_39772200	0.762661	0.232737	0.00047341	0.0968908	-1.27784	3.24731	0.320155	1.0657	0.904955	0.0922224	0.0125696	-4.52515	1.3981	-3.23665	0.00413502	0.000740672
chrX_39772200_39772800	0.169385	0.167489	0.317208	0.322772	-1.26553	0.78609	0.233549	0.911598	0.782833	0.0711896	0.279746	-2.05162	1.2016	-1.70741	0.103225	0.00853062
chrX_39772800_39773400	0.608692	0.045771	0.310931	0.153841	-3.14328	-1.31078	0.29976	1.55817	1.28846	NA	NA	NA	NA	NA	NA	NA
chrX_39777600_39778200	0.732795	0.0113558	0.0847617	0.0861513	-3.5334	-2.03942	0.251786	1.37543	1.17392	NA	NA	NA	NA	NA	NA	NA
chrX_39778200_39778800	0.946872	0.00336825	0.0386054	0.0154923	-3.96854	-2.36865	0.232035	1.32804	1.1333	NA	NA	NA	NA	NA	NA	NA
chrX_397800_398400	0.64362	0.000209072	0.0914771	-0.103029	-5.13935	-1.94617	0.222165	1.34603	1.14445	NA	NA	NA	NA	NA	NA	NA
chrX_39780600_39781200	0.84011	0.0345411	0.00235981	0.0523946	-3.21023	-3.85313	0.259166	1.50245	1.24167	NA	NA	NA	NA	NA	NA	NA
chrX_39787200_39787800	0.546429	0.0150137	0.00247476	0.133735	-3.41103	-3.6416	0.221145	1.38348	1.17928	NA	NA	NA	NA	NA	NA	NA
chrX_39790800_39791400	0.359673	0.488697	0.0281651	-0.267144	-1.02301	-2.70591	0.290591	1.47323	1.21868	NA	NA	NA	NA	NA	NA	NA
chrX_39791400_39792000	0.563737	0.0139692	0.167339	-0.156021	-3.71004	-1.70901	0.269552	1.48846	1.23062	NA	NA	NA	NA	NA	NA	NA
chrX_39796800_39797400	0.0258493	0.557778	0.000365164	0.566101	-0.83013	-4.37237	0.251053	1.41251	1.19384	NA	NA	NA	NA	NA	NA	NA
chrX_39802200_39802800	0.0260613	0.228328	0.0636508	0.584328	-1.50935	-1.99552	0.259513	1.24687	1.06658	NA	NA	NA	NA	NA	NA	NA
chrX_39802800_39803400	0.406761	0.00348232	0.0119081	-0.169435	-3.59725	-2.63514	0.203557	1.20821	1.03275	NA	NA	NA	NA	NA	NA	NA
chrX_39803400_39804000	0.376997	0.00591483	0.000378063	-0.173415	-3.80393	-4.22791	0.195607	1.35873	1.15751	NA	NA	NA	NA	NA	NA	NA
chrX_39804000_39804600	0.696342	0.00859902	0.0634083	-0.102463	-4.013	-2.32707	0.261953	1.50354	1.24264	NA	NA	NA	NA	NA	NA	NA
chrX_39805200_39805800	0.118339	0.530883	0.00931227	0.435183	-0.904631	-3.24349	0.27676	1.43963	1.2283	NA	NA	NA	NA	NA	NA	NA
chrX_39805800_39806400	0.0572356	0.21221	0.0658508	0.56168	-1.93023	-2.42849	0.292706	1.53949	1.30886	NA	NA	NA	NA	NA	NA	NA
chrX_39808200_39808800	0.260334	0.0256524	0.00228975	-0.284319	-2.04418	2.41116	0.251467	0.905317	0.774604	0.0242028	0.0198134	-4.45533	1.19147	-3.73935	0.00129308	0.000330894
chrX_39808800_39809400	0.0735696	0.104863	3.34704e-05	-0.504906	-1.50734	3.40795	0.279853	0.922834	0.792211	0.0512012	0.00892099	-4.91529	1.21623	-4.0414	0.000638605	0.000212825
chrX_39810000_39810600	0.976814	0.541421	0.0113102	-0.00804122	-0.88742	-3.17708	0.276137	1.44928	1.23602	NA	NA	NA	NA	NA	NA	NA
chrX_39811200_39811800	0.927784	0.0145569	0.084499	0.0226928	-3.38982	-2.02911	0.249884	1.36844	1.167	NA	NA	NA	NA	NA	NA	NA
chrX_39813000_39813600	0.836492	0.292757	0.00345138	0.0530845	-1.46443	-3.52515	0.256687	1.38615	1.18283	NA	NA	NA	NA	NA	NA	NA
chrX_39813600_39814200	0.925149	0.102043	0.0058761	-0.022699	-2.17893	-3.16755	0.241128	1.32303	1.13051	NA	NA	NA	NA	NA	NA	NA
chrX_3981600_3982200	0.50664	0.0558978	0.00470468	-0.148559	-2.382	-3.03533	0.223074	1.23452	1.0549	NA	NA	NA	NA	NA	NA	NA
chrX_39816000_39816600	0.245909	0.0306941	0.00212528	0.266707	-3.0037	-3.67601	0.228792	1.37446	1.17205	NA	NA	NA	NA	NA	NA	NA
chrX_39816600_39817200	0.374237	0.000535138	0.0268046	0.205951	-3.37717	1.80878	0.230964	0.950504	0.807368	0.00599403	0.0581854	-5.18595	1.24712	-4.15835	0.000485801	0.000180538
chrX_39817200_39817800	0.170757	0.886994	0.0810374	0.330106	0.113445	1.21319	0.23963	0.79669	0.689831	0.302742	0.108562	-1.09975	1.05384	-1.04356	0.309139	0.0217915
chrX_39818400_39819000	0.135393	0.202489	0.000215477	0.371108	-1.96105	-4.87339	0.246959	1.53075	1.27916	NA	NA	NA	NA	NA	NA	NA
chrX_39819600_39820200	0.67538	0.0533417	0.118142	-0.108845	-2.54358	-1.75392	0.259312	1.30421	1.11482	NA	NA	NA	NA	NA	NA	NA
chrX_39820200_39820800	0.719242	0.0372328	0.0574151	0.0884501	-2.67315	-2.08077	0.24551	1.26972	1.08514	NA	NA	NA	NA	NA	NA	NA
chrX_39821400_39822000	0.363685	0.000148544	0.371315	-0.195894	-4.5002	-0.883378	0.214882	1.15052	0.984609	NA	NA	NA	NA	NA	NA	NA
chrX_3982200_3982800	0.256699	0.00536977	0.557974	-0.292301	-3.59281	-0.636839	0.256551	1.26836	1.08416	NA	NA	NA	NA	NA	NA	NA
chrX_39822000_39822600	0.029317	0.00136536	0.0721051	-0.499179	-4.34838	-2.0546	0.226477	1.32809	1.13291	NA	NA	NA	NA	NA	NA	NA
chrX_39824400_39825000	0.434155	0.234197	0.00239942	-0.197292	-1.65838	-3.66754	0.25146	1.38743	1.18389	NA	NA	NA	NA	NA	NA	NA
chrX_39825000_39825600	0.91851	0.180427	0.00189891	-0.024666	-1.79017	-3.59926	0.240611	1.32916	1.13475	NA	NA	NA	NA	NA	NA	NA
chrX_39825600_39826200	0.980018	0.0203194	0.118028	0.00677225	-3.52262	-2.0083	0.269855	1.49907	1.27612	NA	NA	NA	NA	NA	NA	NA
chrX_39826200_39826800	0.311312	0.00293065	0.117095	-0.253607	-4.41126	-1.93127	0.249485	1.45415	1.22402	NA	NA	NA	NA	NA	NA	NA
chrX_39826800_39827400	0.756091	0.0147268	0.139097	-0.078296	-3.39656	-1.74247	0.251523	1.37357	1.17063	NA	NA	NA	NA	NA	NA	NA
chrX_39827400_39828000	0.0667695	0.00485654	0.125909	-0.424206	-3.45496	-1.5873	0.229415	1.20522	1.03034	NA	NA	NA	NA	NA	NA	NA
chrX_39828000_39828600	0.107078	0.0533854	0.42693	-0.370461	-2.01934	-0.699853	0.228265	1.03559	0.878096	NA	NA	NA	NA	NA	NA	NA
chrX_39829200_39829800	0.463726	0.0131349	0.567685	-0.208204	-3.79003	-0.726518	0.283292	1.50671	1.26801	NA	NA	NA	NA	NA	NA	NA
chrX_39832200_39832800	0.0552535	0.0145862	0.173623	-0.495985	-3.34281	-1.5763	0.256369	1.34987	1.15199	NA	NA	NA	NA	NA	NA	NA
chrX_39833400_39834000	0.325558	0.00721018	0.0618287	0.261681	-4.39003	-2.50612	0.265151	1.60744	1.33011	NA	NA	NA	NA	NA	NA	NA
chrX_39836400_39837000	0.975422	0.848862	0.489647	-0.00857357	-0.198689	0.61197	0.27773	1.04047	0.883225	0.292226	0.387232	-0.810659	1.3648	-0.593977	0.559187	0.0379757
chrX_39837000_39837600	0.50645	0.127577	0.832314	0.145657	-1.4634	-0.172429	0.218619	0.954138	0.812691	NA	NA	NA	NA	NA	NA	NA
chrX_39838200_39838800	0.8509	0.00272362	0.0526895	-0.0461621	-4.55742	-2.44111	0.245083	1.4907	1.24818	NA	NA	NA	NA	NA	NA	NA
chrX_39839400_39840000	0.0359482	0.183833	0.00101668	0.51602	-1.8693	-4.0078	0.243404	1.39885	1.19148	NA	NA	NA	NA	NA	NA	NA
chrX_39840000_39840600	0.288335	0.00446984	0.0969598	-0.257424	-3.8614	-1.90425	0.241432	1.33402	1.13883	NA	NA	NA	NA	NA	NA	NA
chrX_39840600_39841200	0.34916	0.00110602	0.0146126	-0.184405	-4.04786	-2.56598	0.196241	1.21255	1.03647	NA	NA	NA	NA	NA	NA	NA
chrX_39843000_39843600	0.873673	0.176482	0.00372347	0.0395338	-1.89895	-3.51629	0.248147	1.39709	1.18982	NA	NA	NA	NA	NA	NA	NA
chrX_39850200_39850800	0.642069	0.0212705	0.00254468	-0.0951002	-2.75385	-3.10904	0.204112	1.18088	1.00973	NA	NA	NA	NA	NA	NA	NA
chrX_39850800_39851400	0.477186	0.0217127	7.29218e-05	-0.139754	-3.11854	-4.69049	0.196023	1.34189	1.14376	NA	NA	NA	NA	NA	NA	NA
chrX_39852600_39853200	0.521383	0.0675942	0.00182812	0.144304	-2.32848	-3.43528	0.224423	1.26312	1.079	NA	NA	NA	NA	NA	NA	NA
chrX_39853800_39854400	0.892815	0.263709	0.000484004	0.0271486	-1.18961	-3.24014	0.201082	1.05966	0.904559	NA	NA	NA	NA	NA	NA	NA
chrX_39854400_39855000	0.108653	0.00384129	0.0182262	-0.32748	-3.37412	-2.34461	0.202695	1.14571	0.980235	NA	NA	NA	NA	NA	NA	NA
chrX_39855600_39856200	0.728325	0.00629899	0.847187	0.0709511	-2.76996	-0.163204	0.203811	0.997117	0.845166	NA	NA	NA	NA	NA	NA	NA
chrX_39856200_39856800	0.436547	0.00505903	0.00949771	0.14911	-3.16146	-2.49151	0.191043	1.10817	0.946056	NA	NA	NA	NA	NA	NA	NA
chrX_39856800_39857400	0.90311	0.0212415	2.07642e-06	0.0207507	-2.98857	-5.43344	0.170121	1.28123	1.09226	NA	NA	NA	NA	NA	NA	NA
chrX_39859800_39860400	0.0265654	0.140342	8.77617e-05	0.618867	-1.36414	3.19101	0.275794	0.919366	0.787478	0.062541	0.00976349	-4.55515	1.21052	-3.76297	0.00122378	0.000319334
chrX_39860400_39861000	0.820279	0.190534	8.23041e-06	-0.0537359	-0.936437	2.88144	0.23604	0.711567	0.6198	0.0785955	0.00800646	-3.81787	0.943652	-4.04585	0.000631999	0.000211576
chrX_39861000_39861600	0.0386066	0.00118344	0.461261	-0.534314	-4.65108	-0.883306	0.255648	1.40186	1.19525	NA	NA	NA	NA	NA	NA	NA
chrX_39865200_39865800	0.237518	0.00255068	0.0605421	0.249121	-3.46196	-1.8227	0.209909	1.12463	0.962528	NA	NA	NA	NA	NA	NA	NA
chrX_39865800_39866400	0.847925	0.00169106	0.0677444	0.0401254	-3.63465	-1.7864	0.208815	1.13297	0.969599	NA	NA	NA	NA	NA	NA	NA
chrX_39866400_39867000	0.629629	0.463708	0.00511883	0.113504	-0.833262	-2.76451	0.234793	1.13373	0.97038	NA	NA	NA	NA	NA	NA	NA
chrX_39867000_39867600	0.329093	0.198945	0.00389112	0.237985	-1.71004	-3.32314	0.242915	1.32428	1.13003	NA	NA	NA	NA	NA	NA	NA
chrX_39867600_39868200	0.753806	0.147427	0.00203068	0.0775331	-2.09193	-3.83482	0.246683	1.43523	1.21711	NA	NA	NA	NA	NA	NA	NA
chrX_39870000_39870600	0.614747	0.0612315	0.016565	0.133285	-1.8662	2.03543	0.264165	0.988168	0.83818	0.0370286	0.0457534	-3.90162	1.29577	-3.01105	0.00690206	0.0010702
chrX_39870600_39871200	0.616018	0.00527033	0.290205	0.141479	-3.51105	1.12414	0.281416	1.23672	1.05842	0.0127826	0.261722	-4.63519	1.6278	-2.84752	0.00995161	0.00141183
chrX_39871200_39871800	0.206186	0.0112907	0.00451367	-0.280351	-3.49937	-3.35614	0.220642	1.36107	1.16077	NA	NA	NA	NA	NA	NA	NA
chrX_39874200_39874800	0.0206917	0.326588	0.00754669	0.594208	-1.27813	-3.00985	0.25363	1.29785	1.10856	NA	NA	NA	NA	NA	NA	NA
chrX_39874800_39875400	0.351944	0.174473	0.0368019	0.24449	-1.85507	-2.44576	0.261696	1.35842	1.15902	NA	NA	NA	NA	NA	NA	NA
chrX_39875400_39876000	0.293542	0.192481	0.00727974	-0.26897	-1.85228	-3.28362	0.255009	1.41371	1.2038	NA	NA	NA	NA	NA	NA	NA
chrX_39877800_39878400	0.508905	0.005167	0.0408671	-0.1605	-4.04607	-2.48848	0.242295	1.42181	1.20454	NA	NA	NA	NA	NA	NA	NA
chrX_39878400_39879000	0.939094	0.00533016	0.0216593	-0.0170644	-3.63548	-2.54483	0.222887	1.28228	1.09457	NA	NA	NA	NA	NA	NA	NA
chrX_39886200_39886800	0.41962	0.281928	0.0183475	0.210082	-1.40352	-2.65241	0.259453	1.29885	1.1101	NA	NA	NA	NA	NA	NA	NA
chrX_39887400_39888000	0.0410764	0.112013	0.00224675	0.517552	-2.39518	-3.93514	0.250783	1.4967	1.26175	NA	NA	NA	NA	NA	NA	NA
chrX_39888000_39888600	0.341837	0.143922	0.00029864	0.214764	-1.95862	-4.22516	0.225092	1.33203	1.13606	NA	NA	NA	NA	NA	NA	NA
chrX_39891600_39892200	0.763923	0.0183987	0.429434	0.0844056	-3.53856	-0.986054	0.280437	1.48164	1.24393	NA	NA	NA	NA	NA	NA	NA
chrX_39894000_39894600	0.900633	0.00356014	0.00801151	-0.0221454	-3.19342	-2.46267	0.177006	1.0752	0.914104	NA	NA	NA	NA	NA	NA	NA
chrX_39894600_39895200	0.416542	0.00504581	0.0229118	-0.178759	-3.6222	-2.49705	0.219311	1.26927	1.08433	NA	NA	NA	NA	NA	NA	NA
chrX_39895200_39895800	0.0445903	0.00111531	0.340435	-0.483555	-4.09455	-1.00428	0.238372	1.22746	1.04951	NA	NA	NA	NA	NA	NA	NA
chrX_39895800_39896400	0.974753	0.0376342	0.118353	0.00843617	-2.94183	-1.87892	0.266037	1.40034	1.19497	NA	NA	NA	NA	NA	NA	NA
chrX_39896400_39897000	0.158587	0.000444681	0.906799	0.349653	-4.40562	-0.122535	0.246552	1.22163	1.04453	NA	NA	NA	NA	NA	NA	NA
chrX_39897000_39897600	0.754027	7.41692e-07	0.358865	-0.0575938	-5.83311	-0.881879	0.183413	1.1197	0.957664	NA	NA	NA	NA	NA	NA	NA
chrX_39897600_39898200	0.830189	0.000891499	0.00593518	-0.0359586	-3.5399	-2.47404	0.167327	1.04021	0.884079	NA	NA	NA	NA	NA	NA	NA
chrX_39898800_39899400	0.280854	0.0217219	0.248029	-0.271246	-2.86261	-1.22282	0.250456	1.23185	1.05373	NA	NA	NA	NA	NA	NA	NA
chrX_39899400_39900000	0.461951	0.19136	0.845442	0.180632	-1.30979	0.16506	0.244801	0.997135	0.845012	0.078859	0.552388	-1.47485	1.30703	-1.1284	0.272504	0.0194236
chrX_399000_399600	0.836456	0.126671	0.0192635	0.0549067	-2.29631	-2.95055	0.265439	1.49359	1.24466	NA	NA	NA	NA	NA	NA	NA
chrX_39900000_39900600	0.53439	0.610497	0.00625115	-0.15714	-0.628024	-2.92587	0.252225	1.2299	1.05224	NA	NA	NA	NA	NA	NA	NA
chrX_39900600_39901200	0.819383	0.946951	0.0979262	0.0425445	-0.0545156	-1.17341	0.185936	0.817715	0.703799	NA	NA	NA	NA	NA	NA	NA
chrX_39904200_39904800	0.585985	0.0359246	0.0185664	-0.131918	-2.78878	-2.67803	0.241583	1.31528	1.12297	NA	NA	NA	NA	NA	NA	NA
chrX_39904800_39905400	0.433527	0.0673921	0.737198	0.145043	-1.52696	-0.238877	0.184612	0.827706	0.710308	NA	NA	NA	NA	NA	NA	NA
chrX_39905400_39906000	0.782787	0.000192919	0.400137	0.0518716	-3.49039	0.653219	0.187755	0.9089	0.773762	0.00437088	0.333571	-4.14361	1.19365	-3.47137	0.00240957	0.000510416
chrX_39906000_39906600	0.755952	0.000654028	0.0494443	-0.0703569	-3.29991	1.58803	0.225885	0.944282	0.800544	0.00638122	0.0814766	-4.88794	1.23796	-3.94839	0.000793732	0.000242846
chrX_39906600_39907200	0.421649	0.00288403	0.769285	-0.199583	-3.37486	0.278501	0.247568	1.1106	0.947483	0.0102467	0.525382	-3.65336	1.45985	-2.50256	0.0211178	0.00247745
chrX_39907200_39907800	0.741392	0.000348683	0.95043	-0.0787532	-4.2446	-0.0616016	0.238119	1.15483	0.988952	NA	NA	NA	NA	NA	NA	NA
chrX_39907800_39908400	0.41866	0.495999	0.000137388	0.20256	-0.514646	2.58088	0.249647	0.753769	0.656288	0.179945	0.0102636	-3.09553	0.99944	-3.09726	0.00568006	0.000929456
chrX_39908400_39909000	0.823242	0.0763142	0.0124093	0.0578584	-1.70138	2.05469	0.258482	0.95207	0.810076	0.0420047	0.0398332	-3.75608	1.25006	-3.00471	0.00700132	0.00108171
chrX_39909600_39910200	0.0781593	0.00969121	0.179303	0.440796	-3.3869	-1.48733	0.248225	1.28959	1.10144	NA	NA	NA	NA	NA	NA	NA
chrX_39910200_39910800	0.622296	0.00375934	0.0113969	0.0957253	-3.29437	-2.45047	0.193852	1.11592	0.954374	NA	NA	NA	NA	NA	NA	NA
chrX_39910800_39911400	0.949674	0.00260939	0.00155495	-0.0113603	-3.58168	-3.22569	0.179636	1.16628	0.997397	NA	NA	NA	NA	NA	NA	NA
chrX_39912000_39912600	0.347615	0.0853924	0.0382387	0.242249	-2.39076	-2.46398	0.25697	1.37898	1.17664	NA	NA	NA	NA	NA	NA	NA
chrX_39912600_39913200	0.0522337	0.0161539	0.324508	0.534744	-3.56799	-1.22346	0.272888	1.46354	1.23698	NA	NA	NA	NA	NA	NA	NA
chrX_39914400_39915000	0.0662364	0.0174878	0.103913	0.486434	-3.43358	-1.99299	0.262547	1.42606	1.21679	NA	NA	NA	NA	NA	NA	NA
chrX_39915000_39915600	0.390248	0.0826915	0.00489681	0.205051	-2.31121	-3.2304	0.237847	1.32139	1.12798	NA	NA	NA	NA	NA	NA	NA
chrX_39916800_39917400	0.646215	0.00127183	0.167001	-0.108364	-4.28109	-1.54182	0.235512	1.29892	1.10934	NA	NA	NA	NA	NA	NA	NA
chrX_39918000_39918600	0.146456	0.0442476	0.0452793	0.394943	-3.13169	-2.59766	0.270306	1.54126	1.28473	NA	NA	NA	NA	NA	NA	NA
chrX_39928800_39929400	0.89647	0.00163382	0.405561	-0.0309163	-3.85058	-0.854004	0.237121	1.19629	1.02336	NA	NA	NA	NA	NA	NA	NA
chrX_39929400_39930000	0.260965	0.000593165	0.380546	0.222824	-3.56218	-0.754564	0.19734	1.01108	0.857507	NA	NA	NA	NA	NA	NA	NA
chrX_39930000_39930600	0.935572	0.00323835	0.452504	-0.0210954	-3.97995	-0.854737	0.260446	1.32615	1.13426	NA	NA	NA	NA	NA	NA	NA
chrX_39930600_39931200	0.357638	0.103841	0.0532664	-0.232356	-2.04758	-2.08714	0.251678	1.24986	1.06983	NA	NA	NA	NA	NA	NA	NA
chrX_39934800_39935400	0.142254	0.0141518	0.00799855	0.311028	-2.98597	-2.76479	0.210638	1.2003	1.02603	NA	NA	NA	NA	NA	NA	NA
chrX_39935400_39936000	0.472647	0.00869379	0.667275	0.124577	-2.28165	-0.316669	0.172945	0.856107	0.734911	NA	NA	NA	NA	NA	NA	NA
chrX_39936000_39936600	0.60308	0.00523674	0.0382918	-0.1154	-3.45468	-2.17548	0.221379	1.21593	1.03916	NA	NA	NA	NA	NA	NA	NA
chrX_39936600_39937200	0.64787	0.161419	0.29424	0.138859	-2.10665	-1.32389	0.303312	1.49565	1.257	NA	NA	NA	NA	NA	NA	NA
chrX_39937200_39937800	0.301045	0.0649799	0.229911	-0.29296	-2.77201	-1.50875	0.282121	1.48911	1.25064	NA	NA	NA	NA	NA	NA	NA
chrX_39942000_39942600	0.985189	0.00254519	0.104208	0.00451816	-4.29891	-1.93563	0.242913	1.3962	1.18279	NA	NA	NA	NA	NA	NA	NA
chrX_39944400_39945000	0.844867	0.00692559	0.159555	-0.0477058	-3.54119	-1.5584	0.243309	1.29	1.10146	NA	NA	NA	NA	NA	NA	NA
chrX_39946800_39947400	0.285829	0.00268232	0.417468	-0.240495	-3.34708	-0.76089	0.224379	1.09305	0.93536	NA	NA	NA	NA	NA	NA	NA
chrX_39948000_39948600	0.308881	0.325453	0.0211788	0.28144	-1.43079	-2.88447	0.275473	1.44944	1.23599	NA	NA	NA	NA	NA	NA	NA
chrX_39948600_39949200	0.390564	0.0775352	0.778417	-0.158657	-1.4794	-0.202191	0.184156	0.831327	0.717039	NA	NA	NA	NA	NA	NA	NA
chrX_39952200_39952800	0.971923	0.322126	0.0165545	-0.00989036	-1.51419	-3.063	0.280453	1.52338	1.2612	NA	NA	NA	NA	NA	NA	NA
chrX_39953400_39954000	0.0130466	0.206472	0.00276197	0.673433	-1.1973	2.44745	0.267455	0.942902	0.801725	0.0837696	0.0211862	-3.64476	1.23767	-2.94485	0.00800889	0.00119749
chrX_39954000_39954600	0.0334544	0.0997732	0.00173983	0.554999	-1.50317	2.48073	0.258148	0.90659	0.775417	0.0495907	0.018082	-3.9839	1.19297	-3.33948	0.00326626	0.000629561
chrX_39955200_39955800	0.245283	0.970374	3.73339e-07	-0.312499	-0.0278524	3.49975	0.267716	0.748466	0.652591	0.324666	0.00622378	-3.5276	0.993013	-3.55242	0.00199717	0.000448148
chrX_39958200_39958800	0.66693	0.0148447	0.00476647	0.0952908	-3.18406	-3.16124	0.220903	1.2892	1.10033	NA	NA	NA	NA	NA	NA	NA
chrX_39958800_39959400	0.240601	0.252452	0.00244371	-0.305405	-1.71487	-3.84772	0.259038	1.49167	1.2444	NA	NA	NA	NA	NA	NA	NA
chrX_399600_400200	0.14762	0.000399914	0.235721	0.310219	-4.0779	-1.14344	0.212937	1.12134	0.959759	NA	NA	NA	NA	NA	NA	NA
chrX_39966000_39966600	0.755612	0.547198	0.00362871	0.0844053	-0.892345	-3.6782	0.270599	1.47842	1.24104	NA	NA	NA	NA	NA	NA	NA
chrX_39969600_39970200	0.345722	0.00178221	0.0512704	-0.204584	-3.88485	-2.04643	0.216162	1.21717	1.03997	NA	NA	NA	NA	NA	NA	NA
chrX_39970200_39970800	0.630722	0.000582697	0.312621	-0.0829632	-3.41444	-0.830059	0.172167	0.967723	0.818789	NA	NA	NA	NA	NA	NA	NA
chrX_39972000_39972600	0.0264747	0.0382916	0.0737732	-0.617661	-3.22468	-2.29544	0.275088	1.54033	1.2732	NA	NA	NA	NA	NA	NA	NA
chrX_39972600_39973200	0.00933457	0.014131	0.0670811	-0.68319	-3.78751	-2.32986	0.258806	1.52216	1.26147	NA	NA	NA	NA	NA	NA	NA
chrX_39975000_39975600	0.457486	3.28758e-06	3.85241e-05	0.222637	3.43995	2.64228	0.298734	0.706736	0.61938	0.00193458	0.0090126	0.797665	0.939738	0.848816	0.406029	0.0280163
chrX_39975600_39976200	0.576704	4.3782e-07	3.71725e-06	0.170413	3.65103	2.91218	0.304501	0.685318	0.601876	0.00141289	0.00752021	0.73885	0.912095	0.810058	0.42744	0.0294089
chrX_39978000_39978600	0.0198159	0.0307599	0.038029	-0.55862	-2.72884	-2.23894	0.236741	1.24919	1.068	NA	NA	NA	NA	NA	NA	NA
chrX_39978600_39979200	0.0491485	0.000838135	0.0609412	-0.406198	-4.04854	-1.9136	0.204498	1.18328	1.01212	NA	NA	NA	NA	NA	NA	NA
chrX_39979200_39979800	0.217607	8.58055e-06	0.12681	-0.242532	-5.86851	-1.65919	0.195739	1.26506	1.07959	NA	NA	NA	NA	NA	NA	NA
chrX_39982200_39982800	0.392399	0.00520949	0.166294	-0.217398	-4.13549	-1.67808	0.25332	1.45465	1.20535	NA	NA	NA	NA	NA	NA	NA
chrX_39982800_39983400	0.210418	0.0433999	0.457054	-0.348367	-2.83972	-0.885871	0.276751	1.39187	1.18752	NA	NA	NA	NA	NA	NA	NA
chrX_39984000_39984600	0.622173	0.0640112	0.0621333	0.123258	-2.42662	-2.08734	0.249521	1.29879	1.10916	NA	NA	NA	NA	NA	NA	NA
chrX_39984600_39985200	0.768911	0.0200156	0.227679	-0.0784325	-3.33442	-1.46394	0.266389	1.41545	1.20766	NA	NA	NA	NA	NA	NA	NA
chrX_39990600_39991200	0.626017	0.106367	0.000355389	-0.110017	-2.18753	-4.21022	0.225202	1.34512	1.14716	NA	NA	NA	NA	NA	NA	NA
chrX_40001400_40002000	0.192551	0.0426914	0.512828	0.385034	-2.98709	-0.805299	0.293915	1.45906	1.22706	NA	NA	NA	NA	NA	NA	NA
chrX_40003200_40003800	0.183364	0.457135	0.265496	0.361566	-0.899829	-1.15523	0.270278	1.20645	1.03291	NA	NA	NA	NA	NA	NA	NA
chrX_40005000_40005600	0.568735	0.15819	0.0448013	0.14814	-1.85104	-2.25861	0.259256	1.30398	1.11452	NA	NA	NA	NA	NA	NA	NA
chrX_40005600_40006200	0.965557	0.00883513	0.280673	0.00872876	-2.68179	-0.924181	0.201745	1.00842	0.853023	NA	NA	NA	NA	NA	NA	NA
chrX_40006200_40006800	0.901453	0.00236668	0.21459	-0.0236429	-3.17649	-1.08015	0.190556	1.02393	0.866006	NA	NA	NA	NA	NA	NA	NA
chrX_40006800_40007400	0.832394	0.0153663	0.0204582	-0.0492421	-3.23965	-2.64228	0.232201	1.31864	1.1257	NA	NA	NA	NA	NA	NA	NA
chrX_40007400_40008000	0.376672	0.00321866	0.0550921	0.220032	-4.49688	-2.41167	0.248021	1.49741	1.24572	NA	NA	NA	NA	NA	NA	NA
chrX_40008000_40008600	0.0934686	0.00618021	0.0292182	0.372547	-3.45959	-2.34121	0.220436	1.24243	1.06155	NA	NA	NA	NA	NA	NA	NA
chrX_40008600_40009200	0.299848	0.107203	2.99924e-08	0.234708	-1.014	3.23446	0.225462	0.625014	0.547628	0.0519598	0.00510501	-4.24846	0.830987	-5.11255	5.30911e-05	6.88011e-05
chrX_40009200_40009800	0.785995	0.0153199	3.393e-08	-0.0570045	-1.5098	3.16279	0.209507	0.614251	0.537856	0.0194309	0.00513491	-4.67259	0.816452	-5.72304	1.33638e-05	3.38203e-05
chrX_40009800_40010400	0.65173	0.000257474	0.712455	-0.111291	-4.85997	-0.407781	0.245985	1.29236	1.10394	NA	NA	NA	NA	NA	NA	NA
chrX_40010400_40011000	0.755859	0.0161146	0.449442	0.0787745	-2.88379	-0.768515	0.252812	1.18244	1.01295	NA	NA	NA	NA	NA	NA	NA
chrX_40011000_40011600	0.56036	0.0057937	0.397574	0.134401	-3.07441	-0.794594	0.230201	1.09538	0.936111	NA	NA	NA	NA	NA	NA	NA
chrX_40011600_40012200	0.167126	0.48726	0.00385161	0.299186	0.446848	1.64707	0.215328	0.641374	0.559442	0.177002	0.0241385	-1.20022	0.85108	-1.41023	0.173834	0.0131249
chrX_40012200_40012800	0.307585	0.0239716	0.119519	-0.170781	-1.50091	0.895624	0.166711	0.656862	0.571427	0.023503	0.13905	-2.39653	0.870631	-2.75264	0.0122749	0.00164489
chrX_40012800_40013400	0.265758	0.00304016	0.060584	-0.183614	-2.89304	-1.53313	0.164263	0.957429	0.809748	NA	NA	NA	NA	NA	NA	NA
chrX_40013400_40014000	0.566778	0.0666061	0.0738783	0.0957642	-1.60208	-1.33211	0.166749	0.865895	0.739147	NA	NA	NA	NA	NA	NA	NA
chrX_40014000_40014600	0.392903	0.421079	6.20705e-13	0.173385	-0.392543	3.44824	0.20225	0.486323	0.430325	0.154545	0.00401257	-3.84078	0.649376	-5.91456	8.74152e-06	2.7074e-05
chrX_40014600_40015200	0.709593	0.772782	1.92503e-17	0.0709965	0.121093	3.67204	0.190218	0.418493	0.371478	0.269792	0.00376676	-3.55095	0.559582	-6.34571	3.41698e-06	1.46655e-05
chrX_40015200_40015800	0.17534	0.00123687	0.881662	0.297484	-3.37022	-0.129197	0.218281	1.01993	0.86615	NA	NA	NA	NA	NA	NA	NA
chrX_40017000_40017600	0.442644	0.198597	0.657037	-0.217399	-1.46566	0.431969	0.282285	1.13415	0.970598	0.0812198	0.475816	-1.89763	1.49277	-1.27122	0.218238	0.0159603
chrX_400200_400800	0.387238	0.0034114	0.159416	-0.19221	-3.40473	-1.38241	0.221538	1.14096	0.976739	NA	NA	NA	NA	NA	NA	NA
chrX_40037400_40038000	0.260638	0.00313277	0.0814236	-0.280636	-4.44181	-2.1414	0.248368	1.47474	1.21918	NA	NA	NA	NA	NA	NA	NA
chrX_40038000_40038600	0.522521	0.00607171	0.00904815	0.14869	-4.03737	-3.24348	0.231879	1.44676	1.22353	NA	NA	NA	NA	NA	NA	NA
chrX_40041600_40042200	0.238032	0.121178	0.00895222	-0.298917	-2.2423	-3.18197	0.252145	1.43711	1.19861	NA	NA	NA	NA	NA	NA	NA
chrX_40056600_40057200	0.19624	0.248181	2.33287e-05	0.342227	-0.938454	3.08581	0.263422	0.808941	0.702462	0.0971725	0.00867023	-4.02426	1.07137	-3.75617	0.00124334	0.000321773
chrX_40058400_40059000	0.325076	0.0322721	0.825016	-0.182932	-1.85403	-0.162868	0.185172	0.856452	0.735116	NA	NA	NA	NA	NA	NA	NA
chrX_40059000_40059600	0.830887	1.81052e-05	0.388832	-0.0473149	-4.57467	0.756322	0.221094	1.02662	0.874664	0.00258672	0.326388	-5.33099	1.3487	-3.95269	0.000785805	0.00024122
chrX_40060200_40060800	0.984106	0.00340106	0.620697	0.00533231	-4.04527	-0.574306	0.267134	1.35516	1.1577	NA	NA	NA	NA	NA	NA	NA
chrX_40061400_40062000	0.0331855	0.0105511	0.739199	-0.614977	-3.91664	-0.423114	0.285603	1.50891	1.26817	NA	NA	NA	NA	NA	NA	NA
chrX_40062000_40062600	0.363443	0.00208086	0.792301	0.184389	-3.06448	-0.217637	0.202159	0.974995	0.824764	NA	NA	NA	NA	NA	NA	NA
chrX_40062600_40063200	0.529369	0.000113449	0.625406	-0.124212	-3.86863	0.402003	0.196944	0.971053	0.82143	0.0038853	0.46025	-4.27064	1.27189	-3.35772	0.00313204	0.000611939
chrX_40063200_40063800	0.936127	0.0715109	0.00538091	0.0167942	-2.00071	-2.66411	0.20915	1.10087	0.940738	NA	NA	NA	NA	NA	NA	NA
chrX_40063800_40064400	0.888331	0.0317181	0.123891	0.0290811	-2.27715	-1.37453	0.206691	1.04846	0.887426	NA	NA	NA	NA	NA	NA	NA
chrX_40064400_40065000	0.507617	0.00935947	0.541498	0.150384	-2.77818	-0.548717	0.226334	1.05281	0.896301	NA	NA	NA	NA	NA	NA	NA
chrX_40065600_40066200	0.447667	0.1784	0.00131819	0.195635	-2.05694	-4.12623	0.256849	1.52008	1.25611	NA	NA	NA	NA	NA	NA	NA
chrX_40068600_40069200	0.743351	0.004708	0.425792	-0.0851191	-4.06466	-0.955294	0.259404	1.41274	1.19564	NA	NA	NA	NA	NA	NA	NA
chrX_40069200_40069800	0.922247	0.0004004	0.729	0.0234087	-4.39823	-0.359055	0.239357	1.20954	1.03409	NA	NA	NA	NA	NA	NA	NA
chrX_40072200_40072800	0.723723	0.0332198	0.0029539	0.0802759	-2.87115	-3.44845	0.226595	1.33366	1.13772	NA	NA	NA	NA	NA	NA	NA
chrX_40072800_40073400	0.725835	0.0584756	0.00503624	0.0592514	-1.83956	-2.32549	0.168593	0.963469	0.814704	NA	NA	NA	NA	NA	NA	NA
chrX_40073400_40074000	0.953691	0.00049213	0.0707755	-0.00902601	-3.47489	-1.49777	0.15512	0.971397	0.821962	NA	NA	NA	NA	NA	NA	NA
chrX_40074000_40074600	0.130093	0.0667976	0.520982	0.258319	-1.44674	-0.434135	0.169546	0.782495	0.674522	NA	NA	NA	NA	NA	NA	NA
chrX_40074600_40075200	0.831037	0.00585579	0.0028783	0.0443934	-3.79174	-3.50638	0.20763	1.35272	1.15364	NA	NA	NA	NA	NA	NA	NA
chrX_40075200_40075800	0.732443	0.00576404	0.00290072	-0.0722011	-3.81721	-3.5185	0.210727	1.35918	1.15858	NA	NA	NA	NA	NA	NA	NA
chrX_40078200_40078800	0.038482	0.00702714	0.12247	-0.48344	-3.32747	-1.61461	0.231156	1.21439	1.03844	NA	NA	NA	NA	NA	NA	NA
chrX_40079400_40080000	0.475145	0.0287719	0.00257831	-0.155551	-2.91336	-3.45658	0.217172	1.31723	1.12414	NA	NA	NA	NA	NA	NA	NA
chrX_40080000_40080600	0.429286	0.0637448	0.00101333	-0.178818	-2.49447	-3.8273	0.22551	1.33374	1.13748	NA	NA	NA	NA	NA	NA	NA
chrX_40081800_40082400	0.60532	0.0220222	0.717735	-0.129452	-2.59156	-0.346844	0.249881	1.11781	0.957361	NA	NA	NA	NA	NA	NA	NA
chrX_40082400_40083000	0.971433	0.00889747	8.12156e-15	-0.00650957	1.03805	3.05692	0.181418	0.390701	0.347175	0.0156038	0.00390933	-2.01886	0.522664	-3.86264	0.00096982	0.000274093
chrX_40083000_40083600	0.929748	0.051721	9.9118e-12	-0.0196568	0.972101	3.28061	0.222522	0.49498	0.437709	0.0338442	0.00409307	-2.30851	0.660752	-3.49375	0.00228798	0.000491288
chrX_40083600_40084200	0.0449359	0.0309165	0.911918	-0.338248	-1.60522	0.0705919	0.167016	0.735525	0.636885	0.0263383	0.572167	-1.67581	0.972943	-1.72241	0.100424	0.00833867
chrX_40086600_40087200	0.0783543	0.125881	0.0186396	0.384273	-1.62911	-2.14678	0.216538	1.0574	0.900771	NA	NA	NA	NA	NA	NA	NA
chrX_40090200_40090800	0.286118	0.0841668	0.102499	0.276105	-2.20337	-1.78114	0.257758	1.26584	1.08295	NA	NA	NA	NA	NA	NA	NA
chrX_40090800_40091400	0.211684	0.00124887	0.0288425	-0.291684	-4.81945	-2.68213	0.232368	1.45981	1.21323	NA	NA	NA	NA	NA	NA	NA
chrX_40091400_40092000	0.223571	0.000737594	0.229633	-0.259783	-3.89209	-1.16073	0.212405	1.12511	0.961581	NA	NA	NA	NA	NA	NA	NA
chrX_40092000_40092600	0.670127	0.00362524	0.499762	0.108476	-3.24675	0.634901	0.254064	1.09535	0.938092	0.0111354	0.392988	-3.88165	1.44215	-2.69156	0.0140346	0.00181732
chrX_40093800_40094400	0.498013	0.0434625	0.120902	-0.169604	-2.54331	-1.66456	0.249576	1.24697	1.06603	NA	NA	NA	NA	NA	NA	NA
chrX_40094400_40095000	0.118182	0.00552809	0.595395	-0.261014	-2.1033	0.343099	0.165924	0.745124	0.644467	0.0129933	0.445162	-2.4464	0.985164	-2.48324	0.0220064	0.00255541
chrX_40095000_40095600	0.0375225	0.139312	0.228051	-0.556273	-1.84231	-1.28377	0.264635	1.23838	1.05988	NA	NA	NA	NA	NA	NA	NA
chrX_40095600_40096200	0.262784	0.000623063	0.156525	0.261959	-4.72708	-1.63673	0.232889	1.34721	1.14835	NA	NA	NA	NA	NA	NA	NA
chrX_40096800_40097400	0.554986	0.00730055	0.268841	-0.154071	-3.84539	-1.3357	0.26031	1.41027	1.20269	NA	NA	NA	NA	NA	NA	NA
chrX_40097400_40098000	0.69375	0.0604473	0.888853	0.0789584	-1.67752	-0.105667	0.200064	0.88553	0.754575	NA	NA	NA	NA	NA	NA	NA
chrX_40098000_40098600	0.0274707	0.1636	0.0369795	-0.533163	-1.59861	-2.06018	0.239038	1.14091	0.977237	NA	NA	NA	NA	NA	NA	NA
chrX_40098600_40099200	0.110208	0.150287	0.159216	-0.325966	-1.38086	-1.14517	0.202653	0.954126	0.808729	NA	NA	NA	NA	NA	NA	NA
chrX_40099800_40100400	0.272805	0.0124378	0.0769502	-0.26084	-3.16271	-1.90128	0.236827	1.24734	1.06626	NA	NA	NA	NA	NA	NA	NA
chrX_40100400_40101000	0.0427072	0.0287885	0.378356	-0.527612	-2.77336	-0.948	0.257735	1.25406	1.07238	NA	NA	NA	NA	NA	NA	NA
chrX_40102200_40102800	0.433444	0.000319493	0.080545	0.139911	-3.82934	-1.54769	0.178049	1.03491	0.878584	NA	NA	NA	NA	NA	NA	NA
chrX_40102800_40103400	0.81878	0.00433267	0.124164	0.0423884	-2.89277	-1.30309	0.184628	0.995791	0.841917	NA	NA	NA	NA	NA	NA	NA
chrX_40104600_40105200	0.818543	0.000738657	0.128961	0.0450994	-3.69936	-1.39492	0.196174	1.06953	0.912823	NA	NA	NA	NA	NA	NA	NA
chrX_40105200_40105800	0.975462	0.0191573	0.0775548	0.00545501	-2.28094	-1.44775	0.176999	0.961326	0.813594	NA	NA	NA	NA	NA	NA	NA
chrX_40105800_40106400	0.372211	0.0139114	0.218682	-0.183545	-2.52687	-1.06098	0.204964	1.01314	0.858297	NA	NA	NA	NA	NA	NA	NA
chrX_40106400_40107000	0.781544	0.0161084	0.117689	-0.0696216	-3.28008	-1.80735	0.250532	1.34485	1.14736	NA	NA	NA	NA	NA	NA	NA
chrX_40107000_40107600	0.488467	0.000225329	0.945594	-0.138208	-3.79816	-0.0578401	0.198926	1.00017	0.845922	NA	NA	NA	NA	NA	NA	NA
chrX_40107600_40108200	0.597044	1.18992e-06	0.984786	0.0935619	-5.03117	-0.0159367	0.176536	0.98604	0.834085	NA	NA	NA	NA	NA	NA	NA
chrX_40108200_40108800	0.189338	0.103901	0.00197102	-0.24334	-1.01648	1.71099	0.184404	0.620575	0.541424	0.0509104	0.0188657	-2.72747	0.823561	-3.3118	0.00348082	0.000658742
chrX_40108800_40109400	0.792035	0.000723579	0.874916	0.054582	-3.49908	-0.134874	0.206575	1.00985	0.85507	NA	NA	NA	NA	NA	NA	NA
chrX_40109400_40110000	0.630527	0.0242364	0.096488	0.106161	-2.47189	-1.54793	0.220182	1.08388	0.924408	NA	NA	NA	NA	NA	NA	NA
chrX_40110600_40111200	0.958379	0.0539578	0.111009	-0.0139879	-2.7875	-1.95539	0.267503	1.43301	1.21843	NA	NA	NA	NA	NA	NA	NA
chrX_40114200_40114800	0.263118	0.855191	0.0137024	0.338686	-0.279557	-3.1989	0.301314	1.52871	1.2797	NA	NA	NA	NA	NA	NA	NA
chrX_40120800_40121400	0.0845559	0.00134154	0.217931	-0.366604	-3.61113	-1.16373	0.210882	1.1011	0.939873	NA	NA	NA	NA	NA	NA	NA
chrX_40121400_40122000	0.0152748	0.00493904	0.142492	-0.625989	-4.08566	-1.79696	0.254565	1.42806	1.21768	NA	NA	NA	NA	NA	NA	NA
chrX_40122600_40123200	0.411553	0.00092344	0.189741	0.193695	-4.3642	-1.4478	0.235103	1.2864	1.09815	NA	NA	NA	NA	NA	NA	NA
chrX_40128000_40128600	0.555073	0.00817159	0.0297094	0.153905	-4.10452	-2.77537	0.260087	1.52749	1.26228	NA	NA	NA	NA	NA	NA	NA
chrX_40129800_40130400	0.225428	0.0127964	0.361164	-0.221687	-2.27829	-0.701155	0.181989	0.902263	0.765074	NA	NA	NA	NA	NA	NA	NA
chrX_40130400_40131000	0.892924	0.000841542	0.0446567	-0.0310376	-4.85974	-2.43679	0.230121	1.42087	1.20161	NA	NA	NA	NA	NA	NA	NA
chrX_40132200_40132800	0.374717	0.0189051	0.145157	0.223037	-3.02921	-1.59694	0.250377	1.27395	1.08943	NA	NA	NA	NA	NA	NA	NA
chrX_40132800_40133400	0.913043	0.0292608	0.873864	-0.0294541	-2.54079	0.156731	0.269186	1.15235	0.985283	0.0256707	0.561479	-2.69752	1.51614	-1.7792	0.0904103	0.00765549
chrX_40135200_40135800	0.0603558	0.0130063	0.000354824	-0.440404	-3.76244	-4.52809	0.232397	1.49358	1.23362	NA	NA	NA	NA	NA	NA	NA
chrX_401400_402000	0.17953	0.0117151	0.655142	-0.403684	-3.56995	0.533652	0.299105	1.39584	1.19202	0.0174189	0.47478	-4.1036	1.83556	-2.23561	0.0369398	0.00379506
chrX_40141200_40141800	0.247712	0.159663	0.00192985	-0.280137	-1.94005	-3.70545	0.241235	1.37155	1.1701	NA	NA	NA	NA	NA	NA	NA
chrX_40141800_40142400	0.193865	0.0668813	0.0104984	-0.325465	-2.62274	-3.1425	0.249182	1.41899	1.20982	NA	NA	NA	NA	NA	NA	NA
chrX_40142400_40143000	0.477712	0.309248	0.00175345	0.178966	-1.43041	-3.81901	0.251324	1.40115	1.19464	NA	NA	NA	NA	NA	NA	NA
chrX_40143600_40144200	0.205708	0.0133849	0.134436	0.333627	-3.61317	-1.85013	0.262293	1.44041	1.22815	NA	NA	NA	NA	NA	NA	NA
chrX_40144800_40145400	0.2173	0.000173742	0.644502	-0.286983	-4.64162	-0.474668	0.231459	1.19974	1.02627	NA	NA	NA	NA	NA	NA	NA
chrX_40145400_40146000	0.309762	0.0181362	0.555441	-0.178457	-2.02646	-0.427746	0.174992	0.846547	0.723531	NA	NA	NA	NA	NA	NA	NA
chrX_40146000_40146600	0.0875839	0.00791605	0.899657	-0.374108	-2.59635	0.10292	0.21731	0.962213	0.814579	0.0149176	0.568989	-2.69927	1.26071	-2.14106	0.0447694	0.00439215
chrX_40146600_40147200	0.83384	0.00877049	0.101801	0.0410756	-2.71369	-1.42333	0.195402	1.01941	0.863617	NA	NA	NA	NA	NA	NA	NA
chrX_40147200_40147800	0.703367	0.000520897	0.24319	-0.0651633	-3.44243	-0.958564	0.170747	0.96675	0.817541	NA	NA	NA	NA	NA	NA	NA
chrX_40147800_40148400	0.0349742	8.14942e-05	0.0945299	-0.404601	-4.60497	-1.62985	0.189822	1.13096	0.967531	NA	NA	NA	NA	NA	NA	NA
chrX_40148400_40149000	0.823758	0.0509244	0.210532	-0.0482213	-2.01251	-1.08849	0.21607	1.02119	0.864941	NA	NA	NA	NA	NA	NA	NA
chrX_40149000_40149600	0.46926	0.00115543	0.581911	-0.160686	-3.29715	0.463478	0.221374	0.991602	0.839621	0.00759343	0.438507	-3.76063	1.29932	-2.8943	0.00896735	0.00130762
chrX_40149600_40150200	0.70296	0.0838396	0.301674	0.105177	-2.34194	-1.19079	0.275198	1.34401	1.14823	NA	NA	NA	NA	NA	NA	NA
chrX_40151400_40152000	0.830851	6.10846e-05	0.541504	0.034297	-3.35035	0.42608	0.160229	0.807858	0.695991	0.00339858	0.41651	-3.77643	1.06632	-3.54156	0.0020481	0.000456296
chrX_40152000_40152600	0.816151	0.000999037	0.185056	-0.0368365	-2.3072	0.7919	0.158109	0.684836	0.594265	0.00725257	0.187849	-3.0991	0.906725	-3.4179	0.00272641	0.000557932
chrX_40152600_40153200	0.718816	0.00818793	0.52162	-0.0774383	-2.52112	0.511929	0.214604	0.938478	0.796614	0.0150913	0.405367	-3.03305	1.23099	-2.46391	0.0229302	0.00263777
chrX_40153200_40153800	0.612286	0.00010715	0.509958	0.0832285	-3.6657	-0.513341	0.163814	0.916608	0.776889	NA	NA	NA	NA	NA	NA	NA
chrX_40154400_40155000	0.421176	0.154558	0.0119202	-0.206162	-1.94943	-2.9643	0.255469	1.3612	1.16192	NA	NA	NA	NA	NA	NA	NA
chrX_40155000_40155600	0.453357	0.311235	0.912469	-0.141032	-0.787309	-0.0736729	0.187508	0.774389	0.668879	NA	NA	NA	NA	NA	NA	NA
chrX_40155600_40156200	0.51638	0.028957	0.611794	-0.105797	-1.68052	-0.333851	0.162576	0.76072	0.65619	NA	NA	NA	NA	NA	NA	NA
chrX_40156200_40156800	0.536813	0.00442161	0.31722	-0.0988152	-2.43421	-0.721419	0.159554	0.839904	0.718448	NA	NA	NA	NA	NA	NA	NA
chrX_40156800_40157400	0.52725	0.0864398	0.526196	-0.107249	-1.34314	-0.427277	0.169175	0.777339	0.67227	NA	NA	NA	NA	NA	NA	NA
chrX_40157400_40158000	0.433081	0.00517986	0.180619	-0.196697	-3.85756	-1.55757	0.250115	1.35597	1.15697	NA	NA	NA	NA	NA	NA	NA
chrX_40158000_40158600	0.0946126	0.119471	0.0428948	0.345061	-1.58442	-1.74946	0.204891	1.01076	0.855385	NA	NA	NA	NA	NA	NA	NA
chrX_40162200_40162800	0.00379828	0.0297072	0.140496	0.806426	-3.33791	-1.8688	0.273482	1.51812	1.25998	NA	NA	NA	NA	NA	NA	NA
chrX_40164600_40165200	0.0532485	0.880376	0.0100605	-0.561968	0.213365	-3.15561	0.288031	1.41493	1.20772	0.300926	0.0361405	3.36898	1.86027	1.81101	0.0851867	0.00729641
chrX_40167600_40168200	0.258904	0.00018662	0.0442901	-0.211849	-3.10792	1.41292	0.186806	0.807391	0.695514	0.00433655	0.0764642	-4.52084	1.06565	-4.24232	0.000399209	0.000163287
chrX_40168200_40168800	0.0285341	8.44131e-05	0.589754	-0.519335	-4.44205	0.505969	0.234453	1.09344	0.936003	0.00363019	0.442433	-4.94802	1.43934	-3.4377	0.00260462	0.00053969
chrX_40170000_40170600	0.345881	0.323386	0.00281041	0.219651	-1.16787	-3.07218	0.232159	1.17803	1.00822	NA	NA	NA	NA	NA	NA	NA
chrX_40171200_40171800	0.962355	0.000226265	0.217971	0.0108236	-4.92774	-1.37164	0.22887	1.29802	1.10788	NA	NA	NA	NA	NA	NA	NA
chrX_40171800_40172400	0.849647	6.36079e-05	0.956935	-0.0357397	-4.0669	0.0449827	0.188147	0.983134	0.831363	0.00342688	0.583824	-4.11188	1.28752	-3.19363	0.004562	0.000798649
chrX_40172400_40173000	0.867317	0.00398822	0.237859	0.0358722	-2.69128	0.925215	0.214284	0.91772	0.780156	0.0115565	0.225606	-3.6165	1.20451	-3.00246	0.00703689	0.00108525
chrX_40173000_40173600	0.0356252	0.035429	0.242877	-0.551079	-2.23395	1.04565	0.25948	1.05073	0.891221	0.0280473	0.229103	-3.2796	1.37779	-2.38033	0.027357	0.00301324
chrX_40173600_40174200	0.607544	0.0035151	0.684563	-0.114033	-2.95414	0.342338	0.221483	0.993232	0.840762	0.0110031	0.488697	-3.29648	1.3013	-2.53321	0.0197768	0.00235592
chrX_40174200_40174800	0.784144	0.00276522	0.315004	-0.0619572	-3.39894	-0.961559	0.225707	1.11355	0.953206	NA	NA	NA	NA	NA	NA	NA
chrX_40175400_40176000	0.781496	0.0594547	0.440663	-0.0395547	-1.25274	-0.442773	0.142304	0.6587	0.572429	NA	NA	NA	NA	NA	NA	NA
chrX_40176000_40176600	0.295259	0.000247919	0.758914	0.172741	-3.31886	-0.230843	0.164361	0.880089	0.750544	NA	NA	NA	NA	NA	NA	NA
chrX_40176600_40177200	0.0632878	0.022788	0.783743	0.516611	-2.89616	-0.296015	0.275739	1.25648	1.07632	NA	NA	NA	NA	NA	NA	NA
chrX_40188000_40188600	0.294261	0.830315	0.00584367	0.293972	-0.310312	-3.4117	0.279131	1.44507	1.21683	NA	NA	NA	NA	NA	NA	NA
chrX_40191600_40192200	0.306171	0.0238934	0.944979	0.284771	-2.9136	0.0754046	0.27717	1.2744	1.09046	0.0234742	0.580918	-2.98901	1.67726	-1.78208	0.0899264	0.00762319
chrX_40192200_40192800	0.675727	0.00410033	0.62032	0.106694	-3.31592	0.48271	0.254477	1.13428	0.972006	0.0116726	0.457816	-3.79863	1.49378	-2.54296	0.0193674	0.00231909
chrX_40195800_40196400	0.00337309	0.00736153	0.693956	-0.824407	-3.55662	0.439924	0.275925	1.30575	1.11546	0.0145013	0.49301	-3.99654	1.71734	-2.32717	0.0305722	0.00327942
chrX_402000_402600	0.190804	0.0027181	0.265195	-0.324962	-3.99698	-1.24943	0.247079	1.3071	1.11643	NA	NA	NA	NA	NA	NA	NA
chrX_40200000_40200600	0.842653	0.00103023	0.437786	0.0489008	-4.39677	-0.869658	0.245847	1.30867	1.11725	NA	NA	NA	NA	NA	NA	NA
chrX_40200600_40201200	0.764136	0.00394445	0.00331989	-0.0643469	-4.05318	-3.51205	0.213992	1.3804	1.17342	NA	NA	NA	NA	NA	NA	NA
chrX_40201200_40201800	0.705353	0.00143744	0.0174155	0.0848782	-4.5987	-2.86367	0.223979	1.41136	1.18858	NA	NA	NA	NA	NA	NA	NA
chrX_40203600_40204200	0.273704	0.0130813	0.0317143	0.26612	-3.48955	-2.56714	0.242076	1.38642	1.18194	NA	NA	NA	NA	NA	NA	NA
chrX_40204200_40204800	0.426596	0.0318199	0.0161697	0.175129	-2.50854	-2.41073	0.219573	1.1557	0.988995	NA	NA	NA	NA	NA	NA	NA
chrX_40205400_40206000	0.661239	0.00284924	0.0365416	0.0875958	-3.39498	-2.01738	0.199429	1.11578	0.954673	NA	NA	NA	NA	NA	NA	NA
chrX_40206600_40207200	0.196227	0.0156769	0.00812378	-0.296328	-3.2611	-3.05379	0.228086	1.33146	1.13559	NA	NA	NA	NA	NA	NA	NA
chrX_40210800_40211400	0.498094	0.000240883	0.483996	0.162405	-4.75178	-0.754429	0.239028	1.25741	1.07477	NA	NA	NA	NA	NA	NA	NA
chrX_40211400_40212000	0.241245	0.00359269	0.0185986	0.251203	-3.63301	-2.49427	0.213359	1.22444	1.0462	NA	NA	NA	NA	NA	NA	NA
chrX_40215600_40216200	0.587631	0.381893	0.241315	0.157514	-1.17654	-1.34884	0.289731	1.34085	1.1458	NA	NA	NA	NA	NA	NA	NA
chrX_4023000_4023600	0.00755987	0.734182	0.00309839	0.747594	-0.502037	-3.71259	0.275409	1.47522	1.23116	NA	NA	NA	NA	NA	NA	NA
chrX_40239600_40240200	0.166268	0.00252266	0.297551	-0.363704	-4.48609	-1.29103	0.261229	1.45565	1.23427	NA	NA	NA	NA	NA	NA	NA
chrX_40240200_40240800	0.797273	0.0134297	0.194408	-0.0725008	-4.02149	-1.73663	0.281648	1.60398	1.33123	NA	NA	NA	NA	NA	NA	NA
chrX_40244400_40245000	0.12716	0.197928	0.0211464	-0.440537	-1.98576	-2.96111	0.286913	1.53431	1.26851	NA	NA	NA	NA	NA	NA	NA
chrX_40245000_40245600	0.431867	0.111642	0.00579015	0.191809	-2.11048	-3.15709	0.243256	1.31742	1.12475	NA	NA	NA	NA	NA	NA	NA
chrX_40248600_40249200	0.781725	0.172166	0.000971433	0.0613565	-1.63884	-3.44857	0.220977	1.19361	1.02108	NA	NA	NA	NA	NA	NA	NA
chrX_40249200_40249800	0.869517	0.150996	0.0138978	0.0407367	-1.8362	-2.70963	0.247484	1.27097	1.08626	NA	NA	NA	NA	NA	NA	NA
chrX_402600_403200	0.728055	0.00699981	0.0219747	0.083323	-3.93725	-2.82902	0.239103	1.43622	1.21978	NA	NA	NA	NA	NA	NA	NA
chrX_40261800_40262400	0.480468	0.0345158	0.0426929	0.154914	-2.3254	-1.90542	0.218919	1.08818	0.930721	NA	NA	NA	NA	NA	NA	NA
chrX_40262400_40263000	0.168248	0.000215159	1.72273e-08	0.252323	1.59322	2.2298	0.182084	0.418141	0.370261	0.00450428	0.00491693	-0.636577	0.558511	-1.13977	0.267847	0.0191274
chrX_40263000_40263600	0.248583	3.69818e-05	4.48741e-08	0.273194	2.24917	2.70116	0.235693	0.525946	0.464011	0.00300448	0.00524712	-0.451987	0.701374	-0.644431	0.526619	0.0358371
chrX_40264200_40264800	0.408112	0.0449362	0.00200351	0.201774	-3.07744	-4.01003	0.24311	1.51954	1.271	NA	NA	NA	NA	NA	NA	NA
chrX_40264800_40265400	0.824282	0.0658414	0.0079751	0.0545456	-2.58206	-3.1945	0.245149	1.39158	1.18504	NA	NA	NA	NA	NA	NA	NA
chrX_40266600_40267200	0.219735	0.00644561	0.00056858	0.244429	-3.75158	-4.0798	0.198189	1.35435	1.15397	NA	NA	NA	NA	NA	NA	NA
chrX_40267200_40267800	0.963444	0.294091	0.000652468	0.00913041	-1.10896	-3.13153	0.198819	1.0526	0.895918	NA	NA	NA	NA	NA	NA	NA
chrX_40267800_40268400	0.329312	0.115906	0.0237325	0.257346	-2.34628	-2.84216	0.262797	1.48218	1.2417	NA	NA	NA	NA	NA	NA	NA
chrX_40271400_40272000	0.320845	0.0464239	0.563167	0.299045	-2.96081	-0.727469	0.300061	1.4722	1.25499	NA	NA	NA	NA	NA	NA	NA
chrX_40273200_40273800	0.179491	0.034087	0.148307	-0.351728	-2.90936	-1.68667	0.260585	1.35815	1.15972	NA	NA	NA	NA	NA	NA	NA
chrX_40278000_40278600	0.632087	0.028981	0.000845701	-0.110053	-3.22263	-4.19569	0.229302	1.459	1.22725	NA	NA	NA	NA	NA	NA	NA
chrX_40278600_40279200	0.565416	0.015357	0.00227617	-0.116303	-2.88845	-3.13148	0.201803	1.17558	1.0054	NA	NA	NA	NA	NA	NA	NA
chrX_40297800_40298400	0.187837	0.143502	0.0290823	-0.341771	-2.00988	-2.57193	0.258111	1.36544	1.16516	NA	NA	NA	NA	NA	NA	NA
chrX_40298400_40299000	0.568284	0.000138493	0.759892	0.105072	-3.77104	-0.248461	0.18367	0.959458	0.81122	NA	NA	NA	NA	NA	NA	NA
chrX_40299000_40299600	0.908746	0.00669047	0.0640806	0.0252158	-3.18377	-1.84634	0.219556	1.15475	0.988469	NA	NA	NA	NA	NA	NA	NA
chrX_40299600_40300200	0.128758	0.135805	0.227522	0.42371	-1.61252	1.10962	0.277123	1.07422	0.91506	0.0611238	0.218336	-2.72215	1.41113	-1.92906	0.0680359	0.00609588
chrX_40300200_40300800	0.991593	0.00146745	1.64885e-16	-0.0023604	1.45656	3.78098	0.223578	0.447897	0.39785	0.0081749	0.00380067	-2.32442	0.59908	-3.87999	0.000931296	0.000267803
chrX_40300800_40301400	0.499192	0.0674654	3.16809e-07	-0.163382	1.10935	2.8489	0.241083	0.601497	0.527658	0.0390467	0.00612744	-1.73955	0.800138	-2.17407	0.0418793	0.00417024
chrX_40308000_40308600	0.686361	0.228978	0.000672074	0.0881355	-1.38341	-3.41529	0.217767	1.14443	0.979534	NA	NA	NA	NA	NA	NA	NA
chrX_40309800_40310400	0.582486	0.0729669	0.0655219	0.108382	-1.75939	-1.52884	0.196641	0.973101	0.822968	NA	NA	NA	NA	NA	NA	NA
chrX_40310400_40311000	0.734418	0.284977	0.0293425	0.0844103	-1.29345	-2.27082	0.248266	1.20463	1.03044	NA	NA	NA	NA	NA	NA	NA
chrX_40314000_40314600	0.043396	0.000355792	0.0288596	0.422082	-4.77985	-2.45759	0.206878	1.30248	1.11179	NA	NA	NA	NA	NA	NA	NA
chrX_40314600_40315200	0.900973	0.00397008	0.0393377	-0.0315093	-4.48257	-2.62823	0.25272	1.52776	1.26229	NA	NA	NA	NA	NA	NA	NA
chrX_403200_403800	0.270372	0.0030988	0.00571447	-0.22618	-3.874	-3.08275	0.204313	1.28471	1.09651	NA	NA	NA	NA	NA	NA	NA
chrX_40324800_40325400	0.140035	0.00194336	0.0398843	-0.362374	-4.68395	-2.53906	0.244033	1.48011	1.2229	NA	NA	NA	NA	NA	NA	NA
chrX_40326600_40327200	0.909883	0.0816417	0.97835	-0.034094	-2.37629	-0.0314644	0.300623	1.35389	1.15716	NA	NA	NA	NA	NA	NA	NA
chrX_40329000_40329600	0.500636	0.429773	0.00298945	-0.155013	-0.881966	-2.88467	0.229507	1.11344	0.952935	NA	NA	NA	NA	NA	NA	NA
chrX_40342800_40343400	0.787221	0.000858301	0.0411068	0.0578903	-4.23956	-2.18791	0.214019	1.24167	1.06033	NA	NA	NA	NA	NA	NA	NA
chrX_40343400_40344000	0.748075	0.000446516	0.0480712	-0.0604462	-3.86053	-1.82461	0.187793	1.07084	0.914137	NA	NA	NA	NA	NA	NA	NA
chrX_40344000_40344600	0.305913	0.0284985	0.0125914	0.253139	-3.19989	-3.09106	0.24625	1.44426	1.22125	NA	NA	NA	NA	NA	NA	NA
chrX_40358400_40359000	0.901835	0.0839073	0.00197181	-0.0268918	-2.10071	-3.25695	0.217588	1.20584	1.03067	NA	NA	NA	NA	NA	NA	NA
chrX_40359000_40359600	0.349876	0.0909615	0.00113129	-0.203852	-2.10035	-3.50939	0.217259	1.23313	1.0534	NA	NA	NA	NA	NA	NA	NA
chrX_40359600_40360200	0.567113	0.0179464	0.0005786	-0.115751	-3.07672	-3.86503	0.201726	1.28313	1.09479	NA	NA	NA	NA	NA	NA	NA
chrX_40360200_40360800	0.351383	0.0162422	0.00189652	-0.164062	-2.50238	-2.76892	0.175402	1.02731	0.872853	NA	NA	NA	NA	NA	NA	NA
chrX_40362000_40362600	0.505673	0.0077036	0.00158395	0.139926	-3.7001	-3.75958	0.209632	1.36642	1.16454	NA	NA	NA	NA	NA	NA	NA
chrX_40368600_40369200	0.470208	0.0336004	0.000112865	-0.148416	-3.04047	-4.80529	0.204908	1.41541	1.20574	NA	NA	NA	NA	NA	NA	NA
chrX_40369800_40370400	0.959245	0.130512	0.0241223	-0.0129941	-1.99903	-2.56076	0.253784	1.31349	1.12192	NA	NA	NA	NA	NA	NA	NA
chrX_40370400_40371000	0.283752	0.112413	0.268239	0.298553	-2.12766	-1.26555	0.277342	1.33103	1.13809	NA	NA	NA	NA	NA	NA	NA
chrX_40371000_40371600	0.636763	0.00138051	0.00129746	0.0924893	-4.49533	-3.85125	0.195386	1.37439	1.17067	NA	NA	NA	NA	NA	NA	NA
chrX_40371600_40372200	0.484418	0.000768948	0.00379418	0.130496	-4.24655	-3.1021	0.186085	1.23196	1.05188	NA	NA	NA	NA	NA	NA	NA
chrX_40380000_40380600	0.944018	0.013908	0.000114504	-0.0127409	-3.00093	-4.08951	0.181084	1.20318	1.02713	NA	NA	NA	NA	NA	NA	NA
chrX_40380600_40381200	0.388678	0.000368114	0.00139489	0.169469	-5.39616	-3.98528	0.195922	1.47429	1.21964	NA	NA	NA	NA	NA	NA	NA
chrX_40384200_40384800	0.439304	0.108748	0.000689333	-0.159371	-1.86648	-3.44025	0.205426	1.15558	0.988804	NA	NA	NA	NA	NA	NA	NA
chrX_40387800_40388400	0.270307	0.100668	0.0015419	0.265876	-2.36599	-3.87743	0.240138	1.43077	1.19795	NA	NA	NA	NA	NA	NA	NA
chrX_40395600_40396200	0.0211637	0.279633	0.00657508	-0.610231	-1.56519	-3.36616	0.261452	1.44154	1.21824	NA	NA	NA	NA	NA	NA	NA
chrX_40400400_40401000	0.0647473	0.337741	0.00642773	0.508097	-1.45912	-3.49216	0.272708	1.51634	1.26026	NA	NA	NA	NA	NA	NA	NA
chrX_40401000_40401600	0.211702	0.427124	0.00161496	0.3303	-1.18712	-4.00901	0.263142	1.49009	1.24411	NA	NA	NA	NA	NA	NA	NA
chrX_40402200_40402800	0.474573	0.110876	0.629829	-0.187564	-1.88163	-0.48487	0.261527	1.17203	1.00359	NA	NA	NA	NA	NA	NA	NA
chrX_40402800_40403400	0.152049	0.00795696	0.0725438	-0.365021	-2.72415	1.55297	0.253315	1.01026	0.857649	0.0149434	0.101728	-4.27712	1.32521	-3.2275	0.00422246	0.000753112
chrX_40415400_40416000	0.35402	0.00106201	0.0169209	-0.182869	-4.01173	-2.47739	0.196586	1.19732	1.02359	NA	NA	NA	NA	NA	NA	NA
chrX_40416000_40416600	0.913602	0.00268231	0.0303953	-0.0230266	-3.71098	-2.26773	0.211813	1.21188	1.03579	NA	NA	NA	NA	NA	NA	NA
chrX_40418400_40419000	0.714438	0.108525	0.0172082	0.0897643	-2.034	-2.59621	0.244777	1.25849	1.07553	NA	NA	NA	NA	NA	NA	NA
chrX_40434600_40435200	0.193022	0.224286	0.166171	-0.332622	-1.39407	-1.36025	0.254176	1.1416	0.976772	NA	NA	NA	NA	NA	NA	NA
chrX_40435200_40435800	0.00119059	0.067989	0.187399	-0.878883	-2.51984	-1.54837	0.265045	1.36892	1.16818	NA	NA	NA	NA	NA	NA	NA
chrX_40444800_40445400	0.480771	0.000564299	0.0379945	-0.161556	-5.12059	-2.5305	0.228462	1.44746	1.20685	NA	NA	NA	NA	NA	NA	NA
chrX_40445400_40446000	0.775762	0.0187956	0.0503962	0.0688178	-3.07749	-2.18135	0.241083	1.29303	1.10429	NA	NA	NA	NA	NA	NA	NA
chrX_40449000_40449600	0.828937	0.143284	0.0255431	-0.0552863	-1.94176	-2.54555	0.255352	1.31844	1.12651	NA	NA	NA	NA	NA	NA	NA
chrX_40451400_40452000	0.0424422	0.143695	0.50656	0.565627	-1.80416	-0.699805	0.275946	1.22628	1.05062	NA	NA	NA	NA	NA	NA	NA
chrX_40452000_40452600	0.183959	0.0795434	0.32922	0.363494	-2.26863	-1.07547	0.272091	1.28352	1.09804	NA	NA	NA	NA	NA	NA	NA
chrX_40453200_40453800	0.636868	0.0699183	0.233979	-0.131286	-2.65746	-1.46712	0.277432	1.45388	1.22684	NA	NA	NA	NA	NA	NA	NA
chrX_40465800_40466400	0.59369	0.0436119	0.498893	-0.14236	-2.5333	-0.721377	0.266169	1.24296	1.0637	NA	NA	NA	NA	NA	NA	NA
chrX_40466400_40467000	0.337644	0.21403	0.107223	0.255348	-1.58637	-1.76239	0.265307	1.2703	1.08637	NA	NA	NA	NA	NA	NA	NA
chrX_40467000_40467600	0.63904	0.599241	0.0161768	0.138288	-0.806324	-3.08949	0.294124	1.53057	1.26754	NA	NA	NA	NA	NA	NA	NA
chrX_40467600_40468200	0.0886057	0.252925	0.187828	-0.543958	-1.37352	1.35886	0.317	1.19594	1.02621	0.0987379	0.189978	-2.73238	1.57587	-1.73388	0.0983286	0.00819725
chrX_40471800_40472400	0.0803206	0.00266222	0.0134525	0.381221	-4.08337	-2.84806	0.216247	1.33244	1.13624	NA	NA	NA	NA	NA	NA	NA
chrX_40472400_40473000	0.257443	0.0492529	0.00897746	0.274153	-2.71491	-3.09436	0.241001	1.36745	1.16605	NA	NA	NA	NA	NA	NA	NA
chrX_40473600_40474200	0.194564	0.00267956	0.999196	-0.245468	-2.7697	-0.000776422	0.188232	0.904395	0.768622	NA	NA	NA	NA	NA	NA	NA
chrX_40474200_40474800	0.463351	0.0193508	0.844559	-0.129067	-1.8552	0.132725	0.175466	0.783176	0.675565	0.0214266	0.552042	-1.98793	1.03429	-1.92202	0.0689656	0.00616298
chrX_40474800_40475400	0.880069	0.00621313	0.00501214	0.0253233	-2.83114	-2.46001	0.167498	1.01741	0.861341	NA	NA	NA	NA	NA	NA	NA
chrX_40480200_40480800	0.11089	0.00121013	0.453167	0.403803	-4.39254	-0.852274	0.25153	1.32664	1.13265	NA	NA	NA	NA	NA	NA	NA
chrX_40480800_40481400	0.370565	9.7211e-05	0.226996	-0.197893	-5.03481	-1.29641	0.220224	1.25085	1.06788	NA	NA	NA	NA	NA	NA	NA
chrX_40491000_40491600	0.540902	0.072828	7.50039e-05	-0.133258	-2.57659	-4.9294	0.21735	1.42439	1.20418	NA	NA	NA	NA	NA	NA	NA
chrX_40491600_40492200	0.852251	0.0985644	0.000130984	0.0423038	-2.39557	-4.78617	0.226677	1.4396	1.2131	NA	NA	NA	NA	NA	NA	NA
chrX_40498200_40498800	0.479608	0.107282	0.0417389	0.184893	-2.3113	-2.48106	0.260771	1.42498	1.2062	NA	NA	NA	NA	NA	NA	NA
chrX_40498800_40499400	0.38512	0.073278	0.0165146	0.236085	-2.75618	-3.06461	0.270892	1.52609	1.26139	NA	NA	NA	NA	NA	NA	NA
chrX_40500000_40500600	0.410374	0.0216216	0.00827433	0.193816	-3.24757	-3.19371	0.234656	1.39642	1.19049	NA	NA	NA	NA	NA	NA	NA
chrX_40500600_40501200	0.410954	0.0093586	0.0754343	0.183178	-2.99716	-1.74266	0.222052	1.13578	0.972207	NA	NA	NA	NA	NA	NA	NA
chrX_40507200_40507800	0.369678	0.054938	0.0294401	-0.237861	-2.90554	-2.78669	0.264211	1.49986	1.2653	NA	NA	NA	NA	NA	NA	NA
chrX_40507800_40508400	0.254832	0.111253	0.0189162	-0.29351	-2.23921	-2.83122	0.256597	1.39624	1.19079	NA	NA	NA	NA	NA	NA	NA
chrX_40509600_40510200	0.118315	0.0946451	0.00530072	-0.385386	-2.33604	-3.34924	0.245076	1.38724	1.18054	NA	NA	NA	NA	NA	NA	NA
chrX_40512600_40513200	0.740035	0.0702897	0.614	0.0853502	-2.06244	-0.489251	0.256668	1.12987	0.967631	NA	NA	NA	NA	NA	NA	NA
chrX_40513200_40513800	0.534829	0.0544344	0.610295	0.159475	-2.20466	-0.496822	0.256249	1.13566	0.972413	NA	NA	NA	NA	NA	NA	NA
chrX_40515600_40516200	0.264924	0.00101647	0.349673	0.271464	-4.32498	-1.03084	0.242429	1.28575	1.09817	NA	NA	NA	NA	NA	NA	NA
chrX_40516200_40516800	0.493057	0.0714787	0.597446	0.196256	-2.50457	-0.62259	0.285488	1.37795	1.17601	NA	NA	NA	NA	NA	NA	NA
chrX_40516800_40517400	0.83525	0.0121288	0.0302809	-0.0516227	-3.77591	-2.72547	0.247709	1.48376	1.24399	NA	NA	NA	NA	NA	NA	NA
chrX_40521600_40522200	0.487819	0.00113404	0.0649595	-0.165576	-4.8941	-2.27643	0.237961	1.46937	1.2228	NA	NA	NA	NA	NA	NA	NA
chrX_40527000_40527600	0.114109	0.320487	0.0108063	0.411933	-1.33289	-2.95283	0.258927	1.33643	1.14141	NA	NA	NA	NA	NA	NA	NA
chrX_40530600_40531200	0.0658176	0.0381272	0.557395	0.431076	-2.19186	-0.521591	0.232304	1.04608	0.886653	NA	NA	NA	NA	NA	NA	NA
chrX_40531200_40531800	0.382437	0.0137995	0.379574	0.187512	-2.56709	-0.767498	0.213944	1.02803	0.870422	NA	NA	NA	NA	NA	NA	NA
chrX_40538400_40539000	0.276405	0.000883921	0.00386742	-0.227221	-4.77125	-3.48979	0.207864	1.40099	1.18589	NA	NA	NA	NA	NA	NA	NA
chrX_40539000_40539600	0.826459	0.00190308	0.00149946	0.0382119	-3.49372	-3.05721	0.173929	1.10171	0.942029	NA	NA	NA	NA	NA	NA	NA
chrX_40539600_40540200	0.694355	0.00256221	0.00976193	-0.0813396	-3.92992	-2.86003	0.206526	1.27725	1.09007	NA	NA	NA	NA	NA	NA	NA
chrX_40544400_40545000	0.510255	0.00241854	0.0405549	0.177778	3.07225	-1.742	0.269237	0.992546	0.841881	0.00962885	0.0727942	4.81426	1.3015	3.699	0.00142053	0.000352591
chrX_40545000_40545600	0.607038	0.010222	0.109164	0.142813	2.6455	-1.39104	0.276991	1.01472	0.862248	0.0164736	0.131103	4.03655	1.33159	3.03138	0.00659278	0.00103591
chrX_40551600_40552200	0.963206	0.00922871	0.0265393	-0.0109675	-3.69692	-2.65257	0.23728	1.39831	1.18189	NA	NA	NA	NA	NA	NA	NA
chrX_40557000_40557600	0.232976	0.0846762	0.158119	0.313746	-2.23518	-1.56084	0.261796	1.28625	1.09935	NA	NA	NA	NA	NA	NA	NA
chrX_40559400_40560000	0.582547	0.0651031	0.0465334	-0.139466	-2.50062	-2.30502	0.253079	1.34395	1.1467	NA	NA	NA	NA	NA	NA	NA
chrX_405600_406200	0.383153	0.0301452	0.0436298	0.228005	-3.26041	-2.54708	0.260538	1.48691	1.24983	NA	NA	NA	NA	NA	NA	NA
chrX_40560000_40560600	0.158667	0.00134409	0.101974	0.340085	-4.57232	-1.95161	0.239851	1.39444	1.18476	NA	NA	NA	NA	NA	NA	NA
chrX_40564200_40564800	0.131552	0.0166016	0.00981725	0.361054	-3.43813	-3.1395	0.237883	1.41629	1.19751	NA	NA	NA	NA	NA	NA	NA
chrX_40572600_40573200	0.775781	0.156237	0.0195715	0.0854197	-2.22892	-3.05531	0.299269	1.56274	1.2922	NA	NA	NA	NA	NA	NA	NA
chrX_40575600_40576200	0.940086	0.283219	0.000383653	0.018578	-1.56417	-4.46346	0.246687	1.45142	1.22339	NA	NA	NA	NA	NA	NA	NA
chrX_40580400_40581000	0.622946	0.000796489	0.0159724	0.100366	-4.45833	-2.70277	0.203631	1.29731	1.10669	NA	NA	NA	NA	NA	NA	NA
chrX_40581000_40581600	0.352848	0.0801823	0.00142094	-0.18798	-1.97753	-3.12772	0.201589	1.12123	0.958863	NA	NA	NA	NA	NA	NA	NA
chrX_40602600_40603200	0.0819637	0.0900885	0.250338	-0.501766	-2.5076	-1.43482	0.286187	1.4682	1.24248	NA	NA	NA	NA	NA	NA	NA
chrX_40603200_40603800	0.951107	0.0649799	0.0697641	-0.0170953	-2.892	-2.36672	0.278253	1.55357	1.2941	NA	NA	NA	NA	NA	NA	NA
chrX_40609200_40609800	0.0235719	0.506374	0.436451	0.645651	-0.709997	0.707511	0.281744	1.06545	0.906293	0.183434	0.355966	-1.41751	1.39877	-1.0134	0.322974	0.0226732
chrX_40609800_40610400	0.20336	0.706992	0.201866	0.398934	-0.421794	1.22247	0.312004	1.11958	0.95291	0.249374	0.200261	-1.64427	1.4702	-1.1184	0.276652	0.019688
chrX_406200_406800	0.0639697	0.000817651	0.631962	0.422724	-3.47186	0.412454	0.226217	1.01256	0.859052	0.00680109	0.463348	-3.88432	1.32787	-2.92522	0.00836879	0.00123826
chrX_40622400_40623000	0.172083	0.0668532	0.00999179	0.292672	-2.02369	-2.44873	0.213119	1.09477	0.936294	NA	NA	NA	NA	NA	NA	NA
chrX_40623000_40623600	0.301953	0.00128101	0.16987	0.194133	-3.34286	-1.1865	0.187303	1.01493	0.859499	NA	NA	NA	NA	NA	NA	NA
chrX_40623600_40624200	0.484859	0.00531329	0.878186	-0.143733	-2.70946	0.124505	0.205169	0.955299	0.810691	0.0128146	0.562842	-2.83396	1.25292	-2.26188	0.0349981	0.00364083
chrX_40631400_40632000	0.460292	0.00166984	0.0757017	-0.170624	-4.26365	-2.02919	0.230382	1.32741	1.13311	NA	NA	NA	NA	NA	NA	NA
chrX_40642800_40643400	0.22055	0.0332053	0.209692	-0.322746	-2.88518	-1.4431	0.262156	1.34006	1.1446	NA	NA	NA	NA	NA	NA	NA
chrX_40644600_40645200	0.00087831	6.86927e-05	0.0145909	-0.887602	-4.51503	2.32839	0.260483	1.09679	0.940284	0.00347261	0.0430221	-6.84343	1.44467	-4.737	0.000126123	0.000100293
chrX_40645200_40645800	0.0165596	0.000309643	0.375935	-0.538696	-3.74385	0.759449	0.221821	1.0094	0.854728	0.00502965	0.318224	-4.5033	1.32267	-3.4047	0.00281071	0.000570045
chrX_40645800_40646400	0.657958	0.0232326	0.000202633	-0.0904423	-3.09049	-4.38916	0.203802	1.34524	1.14697	NA	NA	NA	NA	NA	NA	NA
chrX_40646400_40647000	0.577617	0.19175	0.000105877	0.0985148	-1.33524	-3.44696	0.176453	1.0174	0.861225	NA	NA	NA	NA	NA	NA	NA
chrX_40647000_40647600	0.124481	0.00542215	0.0365779	0.22381	-2.39439	-1.52728	0.144725	0.846273	0.722888	NA	NA	NA	NA	NA	NA	NA
chrX_40647600_40648200	0.170156	0.03406	0.00769203	0.23471	-2.06816	-2.20985	0.170139	0.965308	0.815922	NA	NA	NA	NA	NA	NA	NA
chrX_406800_407400	0.449146	0.000830473	0.94094	0.166044	-3.48429	0.0640016	0.218713	1.01755	0.862142	0.00683914	0.57999	-3.54829	1.33368	-2.66053	0.0150181	0.00191263
chrX_40720800_40721400	0.626106	0.0279632	0.0919547	-0.114874	-2.62413	-1.71512	0.235202	1.1803	1.01009	NA	NA	NA	NA	NA	NA	NA
chrX_40735200_40735800	0.561861	0.109735	0.980851	-0.157634	-1.82058	0.0231706	0.271032	1.13034	0.963467	0.0527632	0.589721	-1.84375	1.48524	-1.24139	0.228826	0.0166357
chrX_40735800_40736400	0.681241	0.294864	0.907211	-0.103832	-1.06655	0.100349	0.252194	1.01397	0.859228	0.112456	0.571036	-1.1669	1.32907	-0.877983	0.390379	0.0270123
chrX_407400_408000	0.715147	0.0740098	0.980529	0.102879	-2.23277	0.0259465	0.281269	1.23947	1.06106	0.0412564	0.589654	-2.25872	1.6316	-1.38436	0.181501	0.0136135
chrX_40754400_40755000	0.914355	0.0031411	0.000777951	-0.021036	-3.97777	-3.87759	0.195209	1.32105	1.12604	NA	NA	NA	NA	NA	NA	NA
chrX_40755000_40755600	0.395138	0.00451314	0.000301193	0.162399	-3.96224	-4.34092	0.190336	1.37038	1.16794	NA	NA	NA	NA	NA	NA	NA
chrX_40779000_40779600	0.573061	0.00388748	0.574304	0.145278	-3.84292	-0.628347	0.257124	1.30664	1.11571	NA	NA	NA	NA	NA	NA	NA
chrX_40780200_40780800	0.704826	0.168543	0.0294169	-0.102106	-1.9708	-2.67533	0.268936	1.42318	1.21456	NA	NA	NA	NA	NA	NA	NA
chrX_40790400_40791000	0.695225	0.21317	0.00997877	-0.0983082	-1.6004	-2.86029	0.250362	1.27913	1.09346	NA	NA	NA	NA	NA	NA	NA
chrX_40791000_40791600	0.31114	0.00392365	0.107735	0.23338	-3.54688	-1.67223	0.229505	1.20725	1.03231	NA	NA	NA	NA	NA	NA	NA
chrX_40794000_40794600	0.259119	0.28942	0.250897	-0.283291	-1.00171	0.926574	0.249916	0.941601	0.803319	0.11066	0.234789	-1.92828	1.23771	-1.55794	0.134932	0.0106328
chrX_40794600_40795200	0.73644	0.442289	0.998846	0.0859097	-0.782142	0.00124699	0.254691	1.01479	0.860284	0.161654	0.593332	-0.783389	1.33037	-0.58885	0.562554	0.0381994
chrX_408000_408600	0.596414	0.92211	0.989784	0.1392	0.0978148	-0.0108679	0.262196	0.998417	0.847119	0.312138	0.591349	0.108683	1.30937	0.0830039	0.934674	0.0625827
chrX_40803000_40803600	0.107106	0.00517071	0.395424	-0.422457	-3.97571	-1.0161	0.260323	1.3972	1.19162	NA	NA	NA	NA	NA	NA	NA
chrX_40804800_40805400	0.0406105	0.000526836	0.0150417	-0.430912	-4.93922	-2.91543	0.208311	1.38838	1.1828	NA	NA	NA	NA	NA	NA	NA
chrX_40805400_40806000	0.246677	0.000423712	0.0154407	-0.201599	-3.78477	-2.18986	0.173222	1.04547	0.892004	NA	NA	NA	NA	NA	NA	NA
chrX_40806600_40807200	0.212838	1.1337e-05	0.000283578	-0.316173	-4.59237	3.17868	0.252518	1.00462	0.85137	0.00237901	0.0113991	-7.77105	1.31685	-5.90123	9.00241e-06	2.78221e-05
chrX_40807200_40807800	0.351433	0.0528179	0.371094	0.283608	-3.07308	-1.16869	0.303244	1.57218	1.30201	NA	NA	NA	NA	NA	NA	NA
chrX_40826400_40827000	0.62343	5.04287e-25	2.45731e-40	-0.129206	4.31277	5.9707	0.262509	0.33258	0.303921	0	0.00111738	-1.65792	0.45053	-3.67994	0.00148497	0.000362863
chrX_40827000_40827600	0.988447	5.77188e-23	1.89225e-37	-0.00374876	4.14475	5.69872	0.258391	0.341774	0.311286	0	0.00130877	-1.55397	0.462286	-3.36149	0.00310502	0.000608571
chrX_40831200_40831800	0.267006	0.0408988	0.0793229	0.27624	-2.65244	-1.94021	0.247776	1.28411	1.0969	NA	NA	NA	NA	NA	NA	NA
chrX_40831800_40832400	0.730457	0.0045856	0.00109852	-0.05238	-2.87754	-2.8135	0.151704	0.997072	0.842273	NA	NA	NA	NA	NA	NA	NA
chrX_40832400_40833000	0.0252783	0.0122533	0.0250857	-0.339235	-2.21096	-1.68266	0.14985	0.870088	0.742276	NA	NA	NA	NA	NA	NA	NA
chrX_40833000_40833600	0.34309	0.000909576	0.0726364	-0.171684	-3.46562	-1.56444	0.180411	1.02018	0.864265	NA	NA	NA	NA	NA	NA	NA
chrX_40834200_40834800	0.697038	0.000190296	0.677928	0.0877717	-4.29432	-0.398203	0.224938	1.11715	0.956642	NA	NA	NA	NA	NA	NA	NA
chrX_40834800_40835400	0.00276032	0.0314236	0.0658135	0.739657	-2.64132	-1.92721	0.242278	1.21399	1.03854	NA	NA	NA	NA	NA	NA	NA
chrX_408600_409200	0.673189	0.875786	0.974791	0.103942	-0.148081	0.0254087	0.245869	0.945428	0.802489	0.299761	0.588484	-0.17349	1.24009	-0.139901	0.890137	0.0596902
chrX_40861800_40862400	0.537281	0.00394989	0.556796	0.144572	-3.21055	-0.550412	0.233705	1.09359	0.934223	NA	NA	NA	NA	NA	NA	NA
chrX_40862400_40863000	0.774455	0.0148567	0.00540106	0.0598477	-2.97886	-2.91875	0.20841	1.20626	1.03112	NA	NA	NA	NA	NA	NA	NA
chrX_40863000_40863600	0.195664	0.014477	0.267025	-0.334628	-3.34441	-1.28321	0.257239	1.34899	1.15104	NA	NA	NA	NA	NA	NA	NA
chrX_40866000_40866600	0.322463	0.197118	0.787802	0.307946	-1.77834	-0.315951	0.310031	1.37154	1.17134	NA	NA	NA	NA	NA	NA	NA
chrX_40866600_40867200	0.357291	0.200723	0.657969	-0.247569	-1.37946	0.406632	0.267963	1.07254	0.916328	0.0818804	0.476176	-1.7861	1.41068	-1.26613	0.220017	0.0160717
chrX_40867200_40867800	0.684182	0.0127863	9.87696e-10	-0.12666	1.84258	4.21985	0.310673	0.729624	0.639034	0.0180602	0.00431496	-2.37728	0.969905	-2.45104	0.0235652	0.00269046
chrX_40881600_40882200	0.330538	0.0706923	0.0389986	-0.233121	-2.18394	-2.13795	0.238665	1.19817	1.02502	NA	NA	NA	NA	NA	NA	NA
chrX_40882200_40882800	0.307195	0.0102062	0.0356641	-0.237008	-3.32855	-2.31435	0.231173	1.27644	1.08996	NA	NA	NA	NA	NA	NA	NA
chrX_40908000_40908600	0.409608	0.102861	0.667347	0.243487	-2.25314	-0.504434	0.294309	1.37139	1.17094	NA	NA	NA	NA	NA	NA	NA
chrX_40917600_40918200	0.541789	0.00328263	0.195816	-0.157828	-4.40832	-1.60925	0.25799	1.47106	1.23751	NA	NA	NA	NA	NA	NA	NA
chrX_40930800_40931400	0.698839	0.0232712	0.103969	0.100452	-3.27902	-1.98076	0.259053	1.42771	1.20952	NA	NA	NA	NA	NA	NA	NA
chrX_40931400_40932000	0.502591	0.046548	0.23723	0.186397	-2.93675	-1.46058	0.277239	1.46107	1.22993	NA	NA	NA	NA	NA	NA	NA
chrX_40935000_40935600	0.893535	0.019368	0.00235761	0.021224	-2.32765	-2.57828	0.158269	0.982763	0.830774	NA	NA	NA	NA	NA	NA	NA
chrX_40935600_40936200	0.318175	0.00764451	0.0391252	-0.231219	-3.46851	-2.27765	0.230724	1.27962	1.09271	NA	NA	NA	NA	NA	NA	NA
chrX_40950000_40950600	0.150203	0.00283007	0.26195	-0.3746	-4.48103	-1.39429	0.258782	1.47167	1.23739	NA	NA	NA	NA	NA	NA	NA
chrX_409800_410400	0.567863	0.00217987	0.0479359	-0.131515	-4.18892	-2.28047	0.229643	1.33901	1.14182	NA	NA	NA	NA	NA	NA	NA
chrX_40992600_40993200	0.14121	0.00195858	0.013146	-0.355818	-4.82722	-3.17141	0.240334	1.52656	1.26094	NA	NA	NA	NA	NA	NA	NA
chrX_40996200_40996800	0.70341	0.223846	0.0674664	-0.113745	-1.93635	-2.4168	0.298089	1.58416	1.31041	NA	NA	NA	NA	NA	NA	NA
chrX_40999200_40999800	0.750017	0.066651	0.00602504	0.0830413	-2.82289	-3.52242	0.260066	1.52597	1.26103	NA	NA	NA	NA	NA	NA	NA
chrX_41001600_41002200	0.316185	0.219866	0.177878	0.266581	-1.46323	-1.37788	0.264913	1.18676	1.01702	NA	NA	NA	NA	NA	NA	NA
chrX_41002200_41002800	0.745177	0.196863	0.474596	-0.0878351	-1.51843	-0.719509	0.26967	1.17042	1.00329	NA	NA	NA	NA	NA	NA	NA
chrX_41010000_41010600	0.440483	0.395068	0.171109	0.165018	-0.656326	0.917982	0.213256	0.769115	0.666932	0.145772	0.177713	-1.57431	1.01801	-1.54646	0.137671	0.0108038
chrX_41010600_41011200	0.937568	0.107243	0.827269	-0.0190105	-1.68711	-0.192551	0.242229	1.04003	0.880614	NA	NA	NA	NA	NA	NA	NA
chrX_41015400_41016000	0.993341	0.0587724	0.0345527	-0.00215765	-2.68372	-2.56512	0.258003	1.40728	1.20061	NA	NA	NA	NA	NA	NA	NA
chrX_41024400_41025000	0.485884	0.0541801	0.0109859	-0.171269	-2.71901	-3.07294	0.245051	1.39911	1.19059	NA	NA	NA	NA	NA	NA	NA
chrX_41025600_41026200	0.155943	0.00814271	0.197063	-0.361403	-3.63364	-1.49592	0.253207	1.35163	1.15358	NA	NA	NA	NA	NA	NA	NA
chrX_41031000_41031600	0.386587	0.00891699	0.0903851	-0.22216	-3.9426	-2.11915	0.255705	1.48435	1.24193	NA	NA	NA	NA	NA	NA	NA
chrX_410400_411000	0.233402	0.000387611	0.0505069	-0.269167	-5.13331	-2.36042	0.224804	1.40812	1.19553	NA	NA	NA	NA	NA	NA	NA
chrX_41076600_41077200	0.975632	0.0573297	0.188435	0.00746749	-2.19606	-1.2965	0.243987	1.14486	0.980471	NA	NA	NA	NA	NA	NA	NA
chrX_41083800_41084400	0.908332	4.09963e-07	0.0118931	-0.0224671	-4.82506	1.95764	0.194737	0.903214	0.767089	0.00139654	0.0390192	-6.78269	1.185	-5.7238	1.33413e-05	3.38203e-05
chrX_41084400_41085000	0.613601	3.44737e-08	0.00418945	0.075869	-4.11368	1.77183	0.149883	0.699961	0.607581	0.000889688	0.0248982	-5.88552	0.926877	-6.34984	3.38678e-06	1.46655e-05
chrX_41085000_41085600	0.0243419	1.79442e-05	0.304306	0.404446	-3.95201	0.778953	0.177476	0.88645	0.755231	0.00258562	0.271252	-4.73097	1.16455	-4.0625	0.000607861	0.000206833
chrX_41085600_41086200	0.110103	0.560923	0.0686976	0.335511	-0.561441	-1.49838	0.208525	0.963013	0.816123	NA	NA	NA	NA	NA	NA	NA
chrX_41086200_41086800	0.654864	0.00807608	0.128404	0.108553	-3.49595	-1.69755	0.242266	1.29901	1.10922	NA	NA	NA	NA	NA	NA	NA
chrX_411000_411600	0.309944	0.0904149	0.0106329	-0.267243	-2.624	-3.30027	0.262155	1.53793	1.27283	NA	NA	NA	NA	NA	NA	NA
chrX_41239800_41240400	0.775999	0.0272718	0.0678244	0.0733205	-3.21131	-2.23739	0.257137	1.43787	1.21474	NA	NA	NA	NA	NA	NA	NA
chrX_41242200_41242800	0.50934	0.00225069	0.0294252	-0.162666	-4.72145	-2.75525	0.245818	1.51415	1.25091	NA	NA	NA	NA	NA	NA	NA
chrX_41242800_41243400	0.338508	0.00936948	0.407677	-0.244954	-3.41269	-0.91773	0.254965	1.29345	1.10471	NA	NA	NA	NA	NA	NA	NA
chrX_41248800_41249400	0.106568	0.0723771	0.028862	-0.409879	-2.49198	-2.5935	0.252182	1.37542	1.17329	NA	NA	NA	NA	NA	NA	NA
chrX_41249400_41250000	0.0795013	0.00945754	0.194342	-0.451537	-3.57458	-1.51106	0.25543	1.35653	1.15815	NA	NA	NA	NA	NA	NA	NA
chrX_41250000_41250600	0.16242	0.00165283	0.0212791	-0.31595	-4.60211	-2.81243	0.224854	1.43136	1.20608	NA	NA	NA	NA	NA	NA	NA
chrX_41250600_41251200	0.244108	0.030934	0.679116	-0.285783	-2.37666	-0.384514	0.244217	1.08912	0.92738	NA	NA	NA	NA	NA	NA	NA
chrX_41251200_41251800	0.238681	0.163883	0.0104903	0.319048	-2.11843	-3.32641	0.269501	1.51293	1.28049	NA	NA	NA	NA	NA	NA	NA
chrX_41253000_41253600	0.112196	0.0163572	0.00209233	0.314993	-2.84765	-3.14313	0.196935	1.17034	1.00057	NA	NA	NA	NA	NA	NA	NA
chrX_41253600_41254200	0.421645	0.00876543	0.00166377	0.150273	-3.09495	-3.19504	0.186402	1.16254	0.994366	NA	NA	NA	NA	NA	NA	NA
chrX_41259600_41260200	0.116616	0.019301	0.540759	0.363225	-2.48591	-0.54675	0.229905	1.04899	0.891455	NA	NA	NA	NA	NA	NA	NA
chrX_41260800_41261400	0.199192	0.0408005	0.0379254	-0.336493	-3.08995	-2.61434	0.26073	1.49518	1.24638	NA	NA	NA	NA	NA	NA	NA
chrX_41269800_41270400	0.225399	0.0924028	0.430431	-0.38358	-2.1969	0.877189	0.314872	1.29562	1.10899	0.0472539	0.352269	-3.07409	1.70544	-1.80253	0.0865542	0.00739158
chrX_41270400_41271000	0.110785	0.0155569	0.480629	-0.46842	-3.17359	0.78238	0.291694	1.2942	1.10604	0.0195571	0.381937	-3.95597	1.70243	-2.32372	0.0307927	0.00329785
chrX_41275800_41276400	0.319441	0.00336832	0.0481271	-0.219664	-3.66134	-2.08889	0.219769	1.22524	1.04681	NA	NA	NA	NA	NA	NA	NA
chrX_41276400_41277000	0.724835	0.0102894	0.0494506	0.086374	-3.58297	-2.32729	0.244836	1.37555	1.17324	NA	NA	NA	NA	NA	NA	NA
chrX_41277000_41277600	0.900497	7.45517e-05	0.337526	0.0263225	-4.76805	-0.958989	0.210104	1.16432	0.996147	NA	NA	NA	NA	NA	NA	NA
chrX_41277600_41278200	0.868627	0.00301681	0.0224235	-0.0367387	-4.0367	-2.63123	0.221668	1.33481	1.1384	NA	NA	NA	NA	NA	NA	NA
chrX_41278200_41278800	0.949597	0.00183816	0.0225147	-0.0137024	-4.20212	-2.60213	0.216336	1.32057	1.12659	NA	NA	NA	NA	NA	NA	NA
chrX_41293200_41293800	0.210811	0.00804382	0.0547464	0.323354	-4.08895	-2.43547	0.257103	1.51856	1.2562	NA	NA	NA	NA	NA	NA	NA
chrX_41295600_41296200	0.767255	0.520377	0.785656	-0.0749726	-0.639501	0.229447	0.252772	0.992159	0.841914	0.188219	0.531536	-0.868948	1.30123	-0.66779	0.5119	0.0348892
chrX_41298000_41298600	0.203978	0.0969064	0.000107185	0.277131	-2.2666	-4.61975	0.21704	1.35531	1.15519	NA	NA	NA	NA	NA	NA	NA
chrX_41302800_41303400	0.966382	0.115116	9.57945e-05	-0.00915728	-2.13705	-4.62841	0.216848	1.34705	1.14877	NA	NA	NA	NA	NA	NA	NA
chrX_41303400_41304000	0.331249	0.706846	2.0264e-05	0.215605	-0.455562	-4.57467	0.221059	1.20858	1.03312	NA	NA	NA	NA	NA	NA	NA
chrX_41313000_41313600	0.688789	0.00908082	0.185012	0.0976324	-3.19998	-1.37765	0.243221	1.20771	1.03373	NA	NA	NA	NA	NA	NA	NA
chrX_41313600_41314200	0.592945	0.0479663	0.206637	0.14226	-2.58433	-1.40478	0.265447	1.29414	1.1067	NA	NA	NA	NA	NA	NA	NA
chrX_41314200_41314800	0.204049	0.0375373	0.0482838	-0.326198	-2.91699	-2.36125	0.255509	1.3878	1.18414	NA	NA	NA	NA	NA	NA	NA
chrX_41314800_41315400	0.496468	0.00355131	0.0207954	-0.162311	-4.41147	-2.91948	0.237986	1.48489	1.24718	NA	NA	NA	NA	NA	NA	NA
chrX_41320800_41321400	0.0920662	0.185377	0.0558182	-0.465229	-1.91069	-2.36158	0.274082	1.4349	1.22354	NA	NA	NA	NA	NA	NA	NA
chrX_41321400_41322000	0.988489	0.021465	0.107627	0.00330409	-2.6498	-1.57756	0.228563	1.138	0.973571	NA	NA	NA	NA	NA	NA	NA
chrX_41322000_41322600	0.716047	0.186077	0.0236258	-0.0970949	-1.89608	-2.78749	0.266336	1.42621	1.21686	NA	NA	NA	NA	NA	NA	NA
chrX_41322600_41323200	0.400965	0.0282575	0.0114425	0.194618	-2.90693	-2.87024	0.23094	1.30999	1.11849	NA	NA	NA	NA	NA	NA	NA
chrX_41331600_41332200	0.13966	0.476456	0.556257	0.458661	-0.947038	-0.669093	0.30858	1.32614	1.13411	NA	NA	NA	NA	NA	NA	NA
chrX_41332800_41333400	0.41306	0.0796918	0.521554	-0.217344	-1.88534	0.586734	0.264661	1.06721	0.912871	0.0430715	0.405329	-2.47208	1.40437	-1.76027	0.0936476	0.00788042
chrX_41333400_41334000	0.687705	0.0016925	0.00708984	0.0781742	-3.93232	-2.86744	0.194033	1.22586	1.04768	NA	NA	NA	NA	NA	NA	NA
chrX_41334000_41334600	0.658275	0.0202519	0.240054	-0.0668187	-1.43367	0.627153	0.150717	0.609768	0.531316	0.021848	0.227162	-2.06082	0.808773	-2.54808	0.0191553	0.00229926
chrX_41334600_41335200	0.888976	0.02418	0.00211381	-0.027321	-1.56079	1.86792	0.195317	0.684101	0.595237	0.0235908	0.0193005	-3.42871	0.906808	-3.78108	0.00117319	0.000309752
chrX_413400_414000	0.0905845	1.55045e-05	0.843412	-0.333865	-4.62597	-0.173268	0.195783	1.02927	0.875376	NA	NA	NA	NA	NA	NA	NA
chrX_41362200_41362800	0.734902	0.890096	0.0583534	-0.0936997	-0.173322	-2.04617	0.276111	1.25179	1.07115	NA	NA	NA	NA	NA	NA	NA
chrX_41363400_41364000	0.166272	0.000275342	0.539371	-0.337683	-4.88249	-0.685844	0.242542	1.30484	1.11441	NA	NA	NA	NA	NA	NA	NA
chrX_41364000_41364600	0.122313	0.000214655	0.293484	-0.397241	-4.49879	1.06609	0.255379	1.18051	1.01063	0.00449698	0.263959	-5.56488	1.55402	-3.58096	0.00186918	0.000427453
chrX_41374200_41374800	0.379484	0.856473	0.0475706	0.249905	-0.233486	-2.20719	0.283364	1.28832	1.10329	NA	NA	NA	NA	NA	NA	NA
chrX_41374800_41375400	0.141053	0.157103	0.403711	0.366017	-1.5349	-0.768419	0.247125	1.07842	0.917177	NA	NA	NA	NA	NA	NA	NA
chrX_41375400_41376000	0.0140161	0.0298596	0.0666092	0.665441	-3.36631	-2.34337	0.267107	1.53249	1.26656	NA	NA	NA	NA	NA	NA	NA
chrX_41376600_41377200	0.647183	0.0520258	0.0689424	-0.118229	-2.67462	-2.13459	0.25771	1.36368	1.16369	NA	NA	NA	NA	NA	NA	NA
chrX_41377200_41377800	0.890376	0.0201048	0.11028	0.0337087	-2.95118	-1.72453	0.24408	1.25368	1.07236	NA	NA	NA	NA	NA	NA	NA
chrX_41380800_41381400	0.136217	0.00556923	0.175926	-0.392299	-4.28419	-1.70992	0.261616	1.5191	1.25639	NA	NA	NA	NA	NA	NA	NA
chrX_41381400_41382000	0.0142761	0.956056	0.112884	0.834019	0.0638646	1.56768	0.335699	1.15672	0.982013	0.321112	0.133981	-1.50381	1.51735	-0.991079	0.333487	0.023361
chrX_41382000_41382600	0.0124937	0.141075	0.919204	0.68313	-1.66522	-0.0978501	0.269594	1.12437	0.962733	NA	NA	NA	NA	NA	NA	NA
chrX_41384400_41385000	0.50061	0.12179	0.972944	0.204874	-2.0724	0.0386769	0.303311	1.33042	1.13813	0.0566247	0.587871	-2.11108	1.75082	-1.20577	0.24198	0.0174746
chrX_41391000_41391600	0.928247	0.271842	1.17906e-05	0.0169422	-1.22329	-4.3256	0.187768	1.10843	0.948252	NA	NA	NA	NA	NA	NA	NA
chrX_41391600_41392200	0.954205	0.210578	0.00647676	0.0112772	-1.27236	-2.36897	0.19599	1.01115	0.855734	NA	NA	NA	NA	NA	NA	NA
chrX_41394000_41394600	0.394032	0.931329	1.06738e-05	-0.171353	-0.0920591	-4.17831	0.200358	1.0662	0.911115	NA	NA	NA	NA	NA	NA	NA
chrX_41395200_41395800	0.821461	0.000608631	0.419738	0.0551141	-4.57918	-0.900447	0.243724	1.30252	1.11234	NA	NA	NA	NA	NA	NA	NA
chrX_41397000_41397600	0.118335	0.0932641	0.0898137	0.430932	-2.43128	-2.09585	0.274055	1.43768	1.22606	NA	NA	NA	NA	NA	NA	NA
chrX_41405400_41406000	0.788861	0.00794147	0.00611996	0.0603092	-3.7304	-3.28768	0.224736	1.38308	1.17927	NA	NA	NA	NA	NA	NA	NA
chrX_41407800_41408400	0.0799407	0.404478	0.0029056	0.48758	-1.31798	-3.96375	0.276227	1.57571	1.30543	NA	NA	NA	NA	NA	NA	NA
chrX_41410800_41411400	0.0578406	0.00105897	0.125607	-0.548989	-4.22226	1.664	0.286797	1.25983	1.07926	0.00739188	0.14389	-5.88626	1.65891	-3.54827	0.00201646	0.000451401
chrX_41416800_41417400	0.397512	0.0272835	0.14668	-0.219103	-2.99752	-1.67357	0.258091	1.34225	1.14606	NA	NA	NA	NA	NA	NA	NA
chrX_41437800_41438400	0.263056	0.0766957	0.865086	-0.340869	-2.50809	-0.204318	0.303217	1.40533	1.20012	NA	NA	NA	NA	NA	NA	NA
chrX_41441400_41442000	0.386337	0.0154038	0.0556423	0.216578	-3.36843	-2.26001	0.249148	1.37157	1.17006	NA	NA	NA	NA	NA	NA	NA
chrX_41442000_41442600	0.598671	0.0450974	0.103619	0.113699	-1.68605	1.17625	0.215488	0.833152	0.717526	0.031517	0.126742	-2.8623	1.09954	-2.60318	0.0170095	0.00210518
chrX_41442600_41443200	0.279211	0.81956	0.103107	0.242892	-0.173823	1.08276	0.223506	0.760434	0.659502	0.284011	0.126372	-1.25658	1.00658	-1.24837	0.226314	0.0164736
chrX_41443200_41443800	0.629353	0.00917943	0.24183	0.102705	-2.784	-1.05196	0.212285	1.05225	0.894597	NA	NA	NA	NA	NA	NA	NA
chrX_41444400_41445000	0.88078	0.00168814	0.00843566	-0.0316857	-4.31844	-3.0702	0.21084	1.34589	1.14738	NA	NA	NA	NA	NA	NA	NA
chrX_41445000_41445600	0.0871	0.000506083	0.0274886	-0.392233	-5.29901	-2.73845	0.227486	1.48467	1.2279	NA	NA	NA	NA	NA	NA	NA
chrX_41446200_41446800	0.95463	0.0263642	0.102168	-0.0145176	-3.02456	-1.89265	0.25467	1.34604	1.14963	NA	NA	NA	NA	NA	NA	NA
chrX_41446800_41447400	0.0798131	0.00759054	0.157238	-0.442558	-3.7307	-1.66886	0.250614	1.37509	1.17293	NA	NA	NA	NA	NA	NA	NA
chrX_41447400_41448000	0.165429	0.00431484	0.198804	-0.348474	-3.99206	-1.51362	0.249791	1.37355	1.1718	NA	NA	NA	NA	NA	NA	NA
chrX_41448000_41448600	0.529722	0.00761078	0.226564	-0.162568	-3.78316	-1.44632	0.257981	1.3949	1.19025	NA	NA	NA	NA	NA	NA	NA
chrX_41454000_41454600	0.325178	0.00495447	0.114803	-0.259882	-4.47999	-2.05824	0.263119	1.56646	1.29624	NA	NA	NA	NA	NA	NA	NA
chrX_41454600_41455200	0.167397	0.000120032	0.160096	-0.304801	-5.07369	-1.54123	0.21951	1.27837	1.09074	NA	NA	NA	NA	NA	NA	NA
chrX_41455200_41455800	0.217904	0.123772	0.00353222	-0.297834	-2.05799	-3.36949	0.240528	1.32825	1.13349	NA	NA	NA	NA	NA	NA	NA
chrX_41456400_41457000	0.5037	0.0104785	0.0266774	0.167032	-3.82206	-2.80147	0.249083	1.47106	1.2494	NA	NA	NA	NA	NA	NA	NA
chrX_41472600_41473200	0.781574	0.000667989	0.436484	-0.0639809	-4.09785	-0.784847	0.230267	1.1747	1.00543	NA	NA	NA	NA	NA	NA	NA
chrX_41473200_41473800	0.979593	0.000953261	0.440092	-0.00387997	-2.75145	-0.54127	0.151383	0.813303	0.698893	NA	NA	NA	NA	NA	NA	NA
chrX_41473800_41474400	0.200293	0.0080885	0.85471	-0.151635	-1.44362	-0.0859135	0.117784	0.536522	0.468233	NA	NA	NA	NA	NA	NA	NA
chrX_41474400_41475000	0.185664	0.511232	0.459862	-0.188634	-0.347932	0.342514	0.141754	0.52815	0.462028	0.185109	0.369927	-0.690446	0.701721	-0.983933	0.336903	0.02358
chrX_41475000_41475600	0.282045	0.100701	0.247389	0.290364	-2.1723	-1.30461	0.268776	1.31378	1.12267	NA	NA	NA	NA	NA	NA	NA
chrX_41480400_41481000	0.449652	0.0128732	0.0296498	0.190917	-3.74772	-2.77846	0.251757	1.48549	1.26322	NA	NA	NA	NA	NA	NA	NA
chrX_41481000_41481600	0.551292	0.0247803	0.0154054	0.151903	-3.43391	-3.10134	0.254268	1.51156	1.26284	NA	NA	NA	NA	NA	NA	NA
chrX_41482200_41482800	0.436426	0.435189	0.083006	0.21989	-1.07665	-2.05181	0.281655	1.37534	1.1743	NA	NA	NA	NA	NA	NA	NA
chrX_41482800_41483400	0.647791	0.945043	0.00499157	0.127229	-0.0984769	-3.46398	0.277841	1.42578	1.21228	NA	NA	NA	NA	NA	NA	NA
chrX_41483400_41484000	0.731911	0.0126201	0.00839449	-0.0753135	-3.25691	-2.94293	0.219356	1.28721	1.0991	NA	NA	NA	NA	NA	NA	NA
chrX_41484000_41484600	0.383781	0.00108934	0.0222261	-0.186519	-4.42659	-2.61381	0.213415	1.32417	1.12917	NA	NA	NA	NA	NA	NA	NA
chrX_41492400_41493000	0.465152	0.0189451	0.688829	0.186123	-2.55945	0.369019	0.254059	1.07676	0.919423	0.0212295	0.490571	-2.92847	1.41589	-2.06829	0.0517909	0.0049245
chrX_41493000_41493600	0.632776	0.00875771	0.7685	0.118022	-2.83988	0.268789	0.246404	1.06661	0.911252	0.0155125	0.525094	-3.10867	1.40286	-2.21594	0.038457	0.00391111
chrX_41498400_41499000	0.51385	0.0819904	0.415426	0.208088	-2.7165	-1.0474	0.317841	1.54952	1.28192	NA	NA	NA	NA	NA	NA	NA
chrX_41507400_41508000	0.250412	0.269953	0.0322356	-0.31698	-1.60858	-2.66493	0.274532	1.45179	1.23077	NA	NA	NA	NA	NA	NA	NA
chrX_41508000_41508600	0.250709	0.125906	0.00995159	-0.293871	-2.19379	-3.15101	0.254678	1.42401	1.20415	NA	NA	NA	NA	NA	NA	NA
chrX_41515200_41515800	0.973962	0.0687303	0.000772858	0.00784123	-2.718	-4.21996	0.239764	1.48059	1.22478	NA	NA	NA	NA	NA	NA	NA
chrX_41529000_41529600	0.265347	0.00738114	0.056338	0.262299	-3.47512	-2.09936	0.234453	1.27627	1.09002	NA	NA	NA	NA	NA	NA	NA
chrX_415800_416400	0.923585	0.00510483	0.0575909	0.0222539	-3.63206	-2.08563	0.231548	1.27449	1.08845	NA	NA	NA	NA	NA	NA	NA
chrX_41611800_41612400	0.86262	0.000557219	0.584664	-0.0321461	-3.15571	0.41606	0.185397	0.891115	0.759255	0.00606277	0.439918	-3.57177	1.17071	-3.05095	0.00630771	0.00100265
chrX_41612400_41613000	0.77749	0.0101276	0.211419	-0.0703354	-3.34027	-1.37257	0.248366	1.27956	1.09281	NA	NA	NA	NA	NA	NA	NA
chrX_41625600_41626200	0.571672	0.195437	0.00174776	-0.145072	-1.96886	-4.00631	0.255832	1.51275	1.25283	NA	NA	NA	NA	NA	NA	NA
chrX_41655600_41656200	0.356069	0.121326	5.02419e-11	-0.268047	-1.26822	5.07655	0.289388	0.813137	0.706492	0.0564773	0.00414981	-6.34476	1.07718	-5.89014	9.22546e-06	2.78457e-05
chrX_41676000_41676600	0.0386632	0.035873	0.748566	0.589898	-2.81414	-0.364482	0.282326	1.32687	1.13466	NA	NA	NA	NA	NA	NA	NA
chrX_417000_417600	0.489861	0.12406	0.0526628	0.181782	-2.11518	-2.28078	0.262486	1.36622	1.16607	NA	NA	NA	NA	NA	NA	NA
chrX_41719200_41719800	0.172889	0.242001	0.00857225	-0.358759	-1.67328	-3.24229	0.261737	1.42349	1.21428	NA	NA	NA	NA	NA	NA	NA
chrX_41735400_41736000	0.0372699	0.00138918	0.172441	-0.525567	-4.80218	-1.70856	0.24969	1.46907	1.24519	NA	NA	NA	NA	NA	NA	NA
chrX_41748600_41749200	0.0626607	0.0756375	0.035458	-0.497933	-2.70358	-2.6814	0.265129	1.50936	1.26139	NA	NA	NA	NA	NA	NA	NA
chrX_41749200_41749800	0.127057	0.0937413	0.0206509	-0.405537	-2.57182	-2.95761	0.264046	1.52302	1.26201	NA	NA	NA	NA	NA	NA	NA
chrX_41757600_41758200	0.516517	0.0984582	0.862209	0.226149	-2.60081	0.230852	0.347633	1.56244	1.32739	0.0491723	0.557941	-2.83166	2.05017	-1.38119	0.18246	0.0136761
chrX_41808000_41808600	0.156657	0.0423812	0.220934	-0.437013	-3.08688	-1.532	0.306713	1.5055	1.24544	NA	NA	NA	NA	NA	NA	NA
chrX_41808600_41809200	0.744497	0.236966	0.670485	-0.0765626	-1.18657	-0.360886	0.234414	0.998621	0.846214	NA	NA	NA	NA	NA	NA	NA
chrX_41809200_41809800	0.265252	0.141392	0.119034	0.283821	-1.75751	-1.59674	0.25364	1.18764	1.0174	NA	NA	NA	NA	NA	NA	NA
chrX_4181400_4182000	0.0873629	1.57181e-06	2.92366e-22	-0.408783	2.09209	4.39796	0.237284	0.415205	0.371425	0.00171011	0.00331299	-2.30587	0.557092	-4.13912	0.000508144	0.000186516
chrX_4182000_4182600	0.714733	1.90965e-07	4.92076e-24	-0.0794193	2.05522	4.19839	0.216801	0.372985	0.33419	0.00122937	0.00306114	-2.14317	0.5008	-4.27949	0.000365992	0.000156885
chrX_418800_419400	0.966376	0.00449659	0.000858277	-0.00902538	-4.24862	-4.15749	0.213686	1.46881	1.21764	NA	NA	NA	NA	NA	NA	NA
chrX_41901000_41901600	0.307777	0.0237548	0.000111704	-0.208794	-3.21932	-4.77875	0.203899	1.4067	1.19825	NA	NA	NA	NA	NA	NA	NA
chrX_41901600_41902200	0.822549	0.0642373	7.22113e-06	-0.0421565	-2.41939	-5.17378	0.187586	1.29603	1.10539	NA	NA	NA	NA	NA	NA	NA
chrX_41922600_41923200	0.831879	0.0251693	0.0273629	0.0462066	-2.6239	-2.20744	0.217208	1.15817	0.988977	NA	NA	NA	NA	NA	NA	NA
chrX_41923200_41923800	0.470062	0.00294175	0.370943	0.147932	-3.11749	-0.782048	0.204173	1.02808	0.870988	NA	NA	NA	NA	NA	NA	NA
chrX_41923800_41924400	0.876683	0.0378687	0.0301535	0.03814	-2.80167	-2.49865	0.245292	1.33529	1.13957	NA	NA	NA	NA	NA	NA	NA
chrX_419400_420000	0.459191	0.00155464	0.0824526	-0.172835	-4.36461	-2.01599	0.232794	1.34953	1.1517	NA	NA	NA	NA	NA	NA	NA
chrX_41959800_41960400	0.579588	0.162094	0.00309324	-0.184958	-1.55624	2.86276	0.33301	1.10667	0.949173	0.0694398	0.0220976	-4.419	1.45796	-3.03094	0.00659931	0.00103601
chrX_41960400_41961000	0.056887	0.167273	0.89117	-0.620293	-1.94045	0.16359	0.322791	1.39705	1.19323	0.0711176	0.566584	-2.10404	1.83727	-1.1452	0.265646	0.0189899
chrX_41963400_41964000	0.212497	0.0916992	0.564348	-0.440954	-2.55031	0.734724	0.351912	1.50076	1.27135	0.0470456	0.429123	-3.28504	1.96688	-1.67018	0.110462	0.00901977
chrX_420000_420600	0.243885	0.0297372	0.0379053	-0.263026	-2.52126	-2.05986	0.224663	1.14691	0.981929	NA	NA	NA	NA	NA	NA	NA
chrX_42004200_42004800	0.339226	0.00114702	0.00385581	0.169046	-2.23887	1.72251	0.176217	0.672881	0.585138	0.0075747	0.0241488	-3.96138	0.891715	-4.44243	0.000250189	0.000129023
chrX_42027000_42027600	0.225781	0.209336	0.729333	-0.391312	-1.70504	0.400617	0.321485	1.35129	1.15526	0.0846748	0.508462	-2.10566	1.77781	-1.18441	0.250136	0.018001
chrX_420600_421200	0.583644	0.0196596	0.0115417	-0.113237	-2.65412	-2.46232	0.206082	1.12335	0.960714	NA	NA	NA	NA	NA	NA	NA
chrX_42077400_42078000	0.998047	0.00582905	0.0884192	-0.000630221	-4.2514	-2.15366	0.25691	1.51585	1.25434	NA	NA	NA	NA	NA	NA	NA
chrX_42094800_42095400	0.486531	0.390521	0.0001965	-0.167335	-1.18858	-4.50959	0.239778	1.37948	1.17584	NA	NA	NA	NA	NA	NA	NA
chrX_42096000_42096600	0.235215	5.03887e-18	1.46671e-17	0.387107	5.32756	4.66643	0.324569	0.526329	0.469785	2.84496e-05	0.00375936	0.661125	0.705493	0.937111	0.359881	0.0250606
chrX_42096600_42097200	0.613866	0.965877	0.216406	-0.168162	-0.0619801	-1.504	0.33246	1.44596	1.21064	NA	NA	NA	NA	NA	NA	NA
chrX_42099000_42099600	0.216287	0.00232788	0.179834	-0.284887	-3.77137	-1.3998	0.229259	1.21363	1.03789	NA	NA	NA	NA	NA	NA	NA
chrX_42101400_42102000	0.590214	0.14899	0.501846	-0.168541	-2.14673	-0.845863	0.312174	1.47855	1.25591	NA	NA	NA	NA	NA	NA	NA
chrX_42150000_42150600	0.536902	0.764812	0.549614	-0.180695	-0.331465	0.565619	0.291827	1.10558	0.942792	0.267269	0.420987	-0.897084	1.45299	-0.617407	0.543933	0.036976
chrX_42165600_42166200	0.840458	0.000216219	0.328778	0.0471206	-4.97075	-1.09176	0.233595	1.30504	1.11365	NA	NA	NA	NA	NA	NA	NA
chrX_42166200_42166800	0.935007	0.00143812	0.123366	0.0198277	-4.55034	-1.84654	0.242662	1.39658	1.19048	NA	NA	NA	NA	NA	NA	NA
chrX_42175200_42175800	0.0959186	0.525868	0.00124919	0.434342	-0.91646	-3.98739	0.258936	1.44079	1.20781	NA	NA	NA	NA	NA	NA	NA
chrX_42176400_42177000	0.421269	0.155676	0.0282051	0.214401	-2.02048	-2.67915	0.265731	1.41467	1.20694	NA	NA	NA	NA	NA	NA	NA
chrX_42177000_42177600	0.885542	0.173596	0.290206	-0.0401311	-1.79203	-1.1892	0.278231	1.30957	1.11967	NA	NA	NA	NA	NA	NA	NA
chrX_42207600_42208200	0.950143	9.15203e-06	0.150901	-0.0103717	-3.7101	0.996909	0.165547	0.802479	0.689873	0.00228637	0.162747	-4.70701	1.05825	-4.44791	0.00024701	0.000128014
chrX_42241800_42242400	0.487792	0.0939419	0.0261126	-0.179201	-2.29394	-2.6124	0.257528	1.3593	1.16063	NA	NA	NA	NA	NA	NA	NA
chrX_42285600_42286200	0.131774	0.00210991	0.144211	-0.325855	-3.51969	-1.41031	0.214816	1.12139	0.959829	NA	NA	NA	NA	NA	NA	NA
chrX_42286200_42286800	0.921537	0.00847409	0.0964355	0.0223223	-3.10459	-1.66457	0.226178	1.16093	0.993907	NA	NA	NA	NA	NA	NA	NA
chrX_423000_423600	0.0266564	0.0320317	0.030919	0.572825	-3.15738	-2.70039	0.255432	1.45645	1.23736	NA	NA	NA	NA	NA	NA	NA
chrX_4230600_4231200	0.0544115	0.84009	0.620486	0.498922	-0.205714	-0.429561	0.25698	1.01742	0.865393	NA	NA	NA	NA	NA	NA	NA
chrX_42306600_42307200	0.887326	0.00220355	0.311835	-0.0337627	-3.79219	-1.05359	0.237811	1.21352	1.03759	NA	NA	NA	NA	NA	NA	NA
chrX_42327000_42327600	0.191387	0.0395888	0.457739	0.372379	-2.96505	-0.900483	0.283507	1.42591	1.20895	NA	NA	NA	NA	NA	NA	NA
chrX_42342600_42343200	0.794444	2.56451e-12	1.21745e-18	0.068082	3.55788	4.25096	0.260759	0.459129	0.409814	0.000217834	0.00367257	-0.693074	0.615424	-1.12617	0.273425	0.0194828
chrX_42343200_42343800	0.255662	2.66767e-14	4.32446e-19	0.314977	4.0712	4.4651	0.275847	0.473959	0.423016	0.000166067	0.00365701	-0.3939	0.63528	-0.620041	0.542232	0.0368621
chrX_42375000_42375600	0.705613	0.0299298	0.175466	-0.104259	-3.21195	-1.69997	0.275377	1.46286	1.24774	NA	NA	NA	NA	NA	NA	NA
chrX_4239600_4240200	0.457974	0.0271991	0.474109	0.203391	-2.96872	-0.815502	0.273207	1.32861	1.13589	NA	NA	NA	NA	NA	NA	NA
chrX_4240200_4240800	0.902609	0.491708	7.62999e-14	-0.0348826	-0.47298	5.0537	0.284497	0.685884	0.601747	0.178523	0.00397605	-5.52668	0.912434	-6.05708	6.39209e-06	2.39131e-05
chrX_42402600_42403200	0.320535	0.19233	0.0912304	-0.299165	-1.4643	1.6257	0.299988	1.11721	0.955266	0.0791736	0.116853	-3.09001	1.46993	-2.10214	0.0484094	0.00466695
chrX_42403200_42403800	0.843118	0.0888915	0.222035	0.0588129	-2.01514	1.23675	0.296569	1.17542	1.00782	0.0461283	0.21473	-3.25189	1.54833	-2.10026	0.0485925	0.00467986
chrX_4240800_4241400	0.45932	0.974008	0.00880636	0.203523	0.0295359	2.06839	0.274207	0.904732	0.777425	0.325497	0.0340336	-2.03885	1.19287	-1.70921	0.102885	0.00850742
chrX_42413400_42414000	0.681401	0.54555	0.0229903	0.105477	-0.737942	-2.39757	0.256325	1.21759	1.04174	NA	NA	NA	NA	NA	NA	NA
chrX_42414000_42414600	0.826469	0.495175	0.124889	-0.0598952	-0.833451	-1.61301	0.272641	1.21837	1.04418	NA	NA	NA	NA	NA	NA	NA
chrX_42415800_42416400	0.293004	0.30125	0.0752047	0.307248	-1.56649	-2.25849	0.290975	1.50917	1.25898	NA	NA	NA	NA	NA	NA	NA
chrX_424200_424800	0.314843	0.000660732	0.00878492	0.210532	-4.86999	-3.14288	0.208634	1.39476	1.1809	NA	NA	NA	NA	NA	NA	NA
chrX_42430200_42430800	0.766334	0.000477513	0.00834329	0.050473	-2.41754	1.57086	0.16948	0.674181	0.586199	0.00577884	0.033219	-3.9884	0.893392	-4.46433	0.000237732	0.000126392
chrX_42430800_42431400	0.946777	0.0291038	0.523216	0.0199025	-3.40257	-0.827197	0.297558	1.54167	1.29216	NA	NA	NA	NA	NA	NA	NA
chrX_42435000_42435600	0.991021	0.0194057	0.0960497	0.00293032	-3.48056	-2.05907	0.259875	1.47	1.22802	NA	NA	NA	NA	NA	NA	NA
chrX_42468600_42469200	0.697191	0.0561778	0.276054	0.120098	-3.01547	-1.41556	0.307947	1.56464	1.29401	NA	NA	NA	NA	NA	NA	NA
chrX_42474000_42474600	0.61439	0.081201	0.130995	0.1347	-2.46395	-1.81597	0.2667	1.40178	1.19472	NA	NA	NA	NA	NA	NA	NA
chrX_424800_425400	0.909093	0.000224545	0.0332354	-0.0207255	-4.21897	-2.04407	0.18115	1.1107	0.949564	NA	NA	NA	NA	NA	NA	NA
chrX_42507000_42507600	0.0111796	0.0224584	0.116309	0.677973	-3.39231	-1.96545	0.263327	1.46807	1.24299	NA	NA	NA	NA	NA	NA	NA
chrX_425400_426000	0.700694	0.00755338	0.016685	-0.0752072	-2.96634	-2.26374	0.195215	1.09266	0.93325	NA	NA	NA	NA	NA	NA	NA
chrX_42548400_42549000	0.734115	0.50588	0.00246003	0.0909334	-0.986371	-3.84088	0.267135	1.47847	1.24304	NA	NA	NA	NA	NA	NA	NA
chrX_4257000_4257600	0.954903	6.36584e-05	0.63229	-0.00967478	-3.90578	-0.38331	0.170743	0.944234	0.79912	NA	NA	NA	NA	NA	NA	NA
chrX_4257600_4258200	0.868702	0.0108927	0.0417503	-0.0379381	-3.24666	-2.20719	0.229037	1.25639	1.07312	NA	NA	NA	NA	NA	NA	NA
chrX_42589200_42589800	0.279799	0.00366484	0.0483503	0.240607	-3.62591	-2.08652	0.221676	1.22475	1.04668	NA	NA	NA	NA	NA	NA	NA
chrX_42589800_42590400	0.843893	0.00961132	0.0298964	0.0400989	-2.8285	-2.01839	0.203218	1.07576	0.919065	NA	NA	NA	NA	NA	NA	NA
chrX_426000_426600	0.686922	0.00134867	0.0201129	0.0792372	-3.73041	-2.29167	0.196152	1.13804	0.973582	NA	NA	NA	NA	NA	NA	NA
chrX_42615000_42615600	0.97806	0.0121739	0.748901	-0.00767904	-3.57834	-0.384642	0.27868	1.40688	1.19907	NA	NA	NA	NA	NA	NA	NA
chrX_42650400_42651000	0.271166	0.00097573	0.734329	-0.299148	-4.45999	0.38412	0.270677	1.32106	1.12937	0.00720099	0.510539	-4.84411	1.73801	-2.78715	0.0113754	0.00155852
chrX_42651000_42651600	0.235899	0.00432355	0.906008	-0.28592	-3.16279	-0.109926	0.240081	1.08848	0.929121	NA	NA	NA	NA	NA	NA	NA
chrX_426600_427200	0.10726	0.00501296	0.304353	-0.406183	-2.9992	0.926625	0.250406	1.05015	0.898493	0.0125496	0.271263	-3.92582	1.38207	-2.84055	0.010107	0.00142894
chrX_42703800_42704400	0.0140683	0.0941936	0.0219312	-0.833336	-2.02734	2.38898	0.334686	1.20225	1.02971	0.0478262	0.0525102	-4.41631	1.58294	-2.78994	0.0113057	0.00155095
chrX_42704400_42705000	0.115437	0.0340986	8.67595e-11	-0.551046	-2.12144	6.00004	0.34765	0.990395	0.847427	0.0275616	0.00417211	-8.12148	1.30346	-6.2307	4.38009e-06	1.68987e-05
chrX_42715200_42715800	0.521284	0.0896058	0.000108101	0.125336	-1.97211	-3.94131	0.194878	1.15292	0.986105	NA	NA	NA	NA	NA	NA	NA
chrX_427200_427800	0.391838	0.00969603	0.684348	-0.192977	-2.56334	0.336726	0.224596	0.976081	0.826384	0.0161465	0.488621	-2.90006	1.27892	-2.26758	0.0345893	0.00360774
chrX_42751800_42752400	0.990874	0.0298668	0.0056776	-0.00266577	-2.93382	-3.205	0.232597	1.33566	1.1391	NA	NA	NA	NA	NA	NA	NA
chrX_42770400_42771000	0.199392	0.0834273	0.435688	0.439456	-2.47321	0.947534	0.340663	1.41744	1.21173	0.0443172	0.355486	-3.42075	1.86479	-1.83439	0.0815174	0.00704315
chrX_42777000_42777600	0.282036	0.00174918	0.00960129	-0.252241	-4.69545	-3.18983	0.233483	1.46845	1.21301	NA	NA	NA	NA	NA	NA	NA
chrX_42777600_42778200	0.0487446	0.000100467	0.0838311	-0.396662	-4.76987	-1.76801	0.199335	1.18761	1.01462	NA	NA	NA	NA	NA	NA	NA
chrX_42778200_42778800	0.63995	0.00454976	0.272143	-0.114928	-3.65887	-1.19376	0.245106	1.26665	1.08236	NA	NA	NA	NA	NA	NA	NA
chrX_427800_428400	0.0969109	0.00149039	0.466883	-0.346369	-3.30448	-0.631467	0.207113	1.01764	0.865315	NA	NA	NA	NA	NA	NA	NA
chrX_42789000_42789600	0.446115	0.159764	0.291165	0.230102	-2.081	-1.32336	0.30107	1.47156	1.24848	NA	NA	NA	NA	NA	NA	NA
chrX_42816000_42816600	0.495094	0.00486091	0.670067	-0.162579	-3.16343	-0.403298	0.237619	1.10364	0.944386	NA	NA	NA	NA	NA	NA	NA
chrX_42816600_42817200	0.764755	0.00123491	0.0178614	-0.0694381	-4.83783	-2.93373	0.23155	1.46386	1.22257	NA	NA	NA	NA	NA	NA	NA
chrX_42825600_42826200	0.182453	0.491363	0.0922044	-0.419761	-1.05514	-2.15662	0.313123	1.52888	1.27109	NA	NA	NA	NA	NA	NA	NA
chrX_42833400_42834000	0.750524	0.207133	0.0371303	-0.0803548	-1.57033	-2.23151	0.252182	1.23848	1.05936	NA	NA	NA	NA	NA	NA	NA
chrX_42834000_42834600	0.591086	0.185192	0.00318938	-0.131589	-1.79839	-3.46285	0.244304	1.34999	1.15194	NA	NA	NA	NA	NA	NA	NA
chrX_42888000_42888600	0.101379	0.00906162	0.79506	-0.387189	-2.83175	-0.23654	0.234638	1.06843	0.908752	NA	NA	NA	NA	NA	NA	NA
chrX_42888600_42889200	0.300887	0.0222088	0.863942	-0.241792	-2.45656	-0.154206	0.232769	1.06109	0.898087	NA	NA	NA	NA	NA	NA	NA
chrX_429000_429600	0.814978	0.00234377	0.0200114	-0.0491352	-3.88246	-2.51477	0.209536	1.25025	1.06748	NA	NA	NA	NA	NA	NA	NA
chrX_42900600_42901200	0.522184	0.0383246	0.978016	-0.199041	-3.11011	-0.0345909	0.310148	1.48586	1.25282	NA	NA	NA	NA	NA	NA	NA
chrX_42921000_42921600	0.777336	1.63955e-06	4.52625e-09	0.0685288	2.5858	2.86343	0.241815	0.514178	0.454716	0.00171981	0.00456746	-0.277633	0.686401	-0.404476	0.690155	0.0465897
chrX_42921600_42922200	0.34204	0.055412	0.0115552	0.234131	-2.64959	-2.99485	0.245495	1.37044	1.16868	NA	NA	NA	NA	NA	NA	NA
chrX_42934200_42934800	0.332033	0.0638524	0.181592	0.259565	-2.53601	-1.55579	0.266564	1.35651	1.15825	NA	NA	NA	NA	NA	NA	NA
chrX_42944400_42945000	0.396647	0.256946	0.433622	-0.278498	-1.74753	-0.998979	0.327453	1.5346	1.27178	NA	NA	NA	NA	NA	NA	NA
chrX_429600_430200	0.767152	0.0071158	0.0117826	0.0687169	-3.92797	-3.08763	0.231575	1.43584	1.20825	NA	NA	NA	NA	NA	NA	NA
chrX_42976200_42976800	0.417104	4.52923e-51	3.03406e-59	-0.244532	6.69981	7.52052	0.300367	0.267101	0.252179	0	0.000265179	-0.820715	0.367338	-2.23422	0.0370448	0.00380284
chrX_42976800_42977400	0.384444	5.8416e-58	4.51277e-62	0.26216	7.44534	7.67383	0.300384	0.2564	0.242806	0	0.000258042	-0.228485	0.353123	-0.647042	0.524962	0.0357321
chrX_43067400_43068000	0.0194892	0.651938	0.00276433	0.649398	0.592139	-3.41789	0.274464	1.30964	1.11972	0.231726	0.0211875	4.01003	1.72305	2.32728	0.0305653	0.00327927
chrX_43068000_43068600	0.810042	0.0191672	0.0997656	-0.0612999	-3.28438	-1.9562	0.254491	1.38435	1.1798	NA	NA	NA	NA	NA	NA	NA
chrX_43075200_43075800	0.400628	0.446579	0.0207649	-0.246246	-1.17841	-2.99169	0.291993	1.54343	1.27772	NA	NA	NA	NA	NA	NA	NA
chrX_430800_431400	0.971317	0.0863314	0.0829421	0.00772405	-1.76987	-1.51451	0.21439	1.02395	0.86661	NA	NA	NA	NA	NA	NA	NA
chrX_43085400_43086000	0.637601	0.00138621	0.0840147	0.108342	-4.354	-1.98056	0.229446	1.3317	1.13727	NA	NA	NA	NA	NA	NA	NA
chrX_43086000_43086600	0.0730903	0.00235299	0.0653724	0.426046	-4.23688	-2.16535	0.235745	1.36493	1.16494	NA	NA	NA	NA	NA	NA	NA
chrX_432000_432600	0.0196885	0.0023887	0.151778	-0.604568	-3.29322	1.30303	0.255943	1.06257	0.903667	0.00960174	0.163365	-4.59625	1.39487	-3.2951	0.00361681	0.00067513
chrX_43243200_43243800	0.316076	0.226061	0.0253352	0.282022	-1.85115	-2.88698	0.280195	1.52174	1.27577	NA	NA	NA	NA	NA	NA	NA
chrX_432600_433200	0.696059	0.00264008	0.0437625	-0.0986341	-3.0975	1.74367	0.251918	1.00986	0.856151	0.00990722	0.0759337	-4.84117	1.32394	-3.65665	0.00156769	0.000376946
chrX_43277400_43278000	0.349667	0.0809138	0.00431596	0.211344	-2.15493	-3.04232	0.225147	1.2248	1.04681	NA	NA	NA	NA	NA	NA	NA
chrX_43278000_43278600	0.0812209	0.0076181	0.0908389	0.330916	-2.77793	-1.47648	0.188276	1.02439	0.866517	NA	NA	NA	NA	NA	NA	NA
chrX_43278600_43279200	0.665762	0.0147399	0.470682	0.0798287	-2.29616	-0.57207	0.18437	0.928697	0.790663	NA	NA	NA	NA	NA	NA	NA
chrX_43279200_43279800	0.560598	0.0154592	3.82251e-05	-0.108204	-1.49709	2.27257	0.185442	0.609926	0.532468	0.0195082	0.00900586	-3.76966	0.809649	-4.65592	0.000152225	0.000107536
chrX_43285200_43285800	0.644529	0.466285	0.0235924	0.123917	-0.96346	-2.58158	0.267942	1.31848	1.1267	NA	NA	NA	NA	NA	NA	NA
chrX_43333800_43334400	0.0207714	0.00900356	0.0774355	-0.582626	-3.70012	-2.11807	0.248846	1.39486	1.18981	NA	NA	NA	NA	NA	NA	NA
chrX_433800_434400	0.0921562	0.00415333	0.0104616	0.3768	-3.91465	-2.97104	0.222048	1.34105	1.14326	NA	NA	NA	NA	NA	NA	NA
chrX_43380600_43381200	0.599836	0.0234258	0.282367	0.14001	-3.1675	-1.27241	0.266202	1.38072	1.1786	NA	NA	NA	NA	NA	NA	NA
chrX_43395000_43395600	0.0920161	0.244462	0.042177	0.496579	-1.81696	-2.71353	0.292506	1.55386	1.32209	NA	NA	NA	NA	NA	NA	NA
chrX_43400400_43401000	0.898095	0.0904249	0.769785	-0.0372166	-2.27982	-0.334767	0.29002	1.33625	1.14145	NA	NA	NA	NA	NA	NA	NA
chrX_43423800_43424400	0.969253	0.288931	0.0861184	-0.0120467	-1.20167	1.67216	0.311917	1.12842	0.966756	0.110506	0.112674	-2.87383	1.48591	-1.93405	0.0673838	0.00604783
chrX_43436400_43437000	0.235458	0.681917	0.0868944	0.416444	0.462343	1.66857	0.349348	1.12549	0.96709	0.241438	0.113302	-1.20622	1.48391	-0.812866	0.425866	0.0293108
chrX_43451400_43452000	0.730158	1.27232e-21	7.27205e-33	0.106206	4.81931	6.12689	0.307243	0.416118	0.376634	4.79944e-06	0.0017824	-1.30758	0.561255	-2.32974	0.0304093	0.00326538
chrX_43452000_43452600	0.0079671	1.2763e-31	3.10814e-39	0.719134	5.13589	5.72054	0.266737	0.326504	0.299049	0	0.00117409	-0.58465	0.442759	-1.32047	0.201591	0.0148892
chrX_43467600_43468200	0.115283	0.00329325	0.13417	-0.409563	-4.48679	-1.88257	0.258279	1.49778	1.24882	NA	NA	NA	NA	NA	NA	NA
chrX_43486800_43487400	0.129001	0.0995406	0.000280479	0.339223	-2.21275	-4.25008	0.222007	1.33362	1.13739	NA	NA	NA	NA	NA	NA	NA
chrX_43487400_43488000	0.380723	0.336284	0.000428049	0.218166	-1.3935	-4.38817	0.248022	1.44376	1.21313	NA	NA	NA	NA	NA	NA	NA
chrX_435600_436200	0.406175	0.0396759	0.00457229	-0.203294	-3.021	-3.5555	0.243929	1.45346	1.23157	NA	NA	NA	NA	NA	NA	NA
chrX_43561800_43562400	0.767516	0.0441428	0.493874	-0.0893179	-3.08992	-0.863806	0.301486	1.51994	1.25894	NA	NA	NA	NA	NA	NA	NA
chrX_43564200_43564800	0.18177	0.103885	0.701212	-0.411565	-2.33739	-0.468268	0.306527	1.42694	1.2177	NA	NA	NA	NA	NA	NA	NA
chrX_43586400_43587000	0.845036	0.471987	0.167595	0.0567922	-0.98115	-1.61396	0.28997	1.36006	1.16288	NA	NA	NA	NA	NA	NA	NA
chrX_43613400_43614000	0.896387	0.126365	0.0131633	-0.0293072	-1.70959	-2.39148	0.224598	1.11107	0.951026	NA	NA	NA	NA	NA	NA	NA
chrX_43614000_43614600	0.843617	0.194622	0.00382544	0.0489074	-1.74103	-3.35865	0.247416	1.33525	1.13992	NA	NA	NA	NA	NA	NA	NA
chrX_43617000_43617600	0.014201	0.0223181	0.019294	-0.611751	-3.32684	-2.89597	0.246039	1.43821	1.22195	NA	NA	NA	NA	NA	NA	NA
chrX_43654200_43654800	0.402739	0.041141	0.427079	0.237489	-2.96131	-0.970392	0.282878	1.43539	1.21793	NA	NA	NA	NA	NA	NA	NA
chrX_43654800_43655400	0.70026	0.000196949	0.603553	0.0767834	-3.68162	0.423021	0.199003	0.960112	0.812569	0.00439678	0.449489	-4.10464	1.25781	-3.26332	0.00389014	0.000710659
chrX_43655400_43656000	0.561652	0.0764114	0.662667	0.10942	-1.5174	-0.318339	0.188034	0.849397	0.728037	NA	NA	NA	NA	NA	NA	NA
chrX_43656000_43656600	0.623837	0.636966	0.000629455	0.110134	-0.527901	-3.34957	0.224024	1.11588	0.955431	NA	NA	NA	NA	NA	NA	NA
chrX_4367400_4368000	0.581395	0.0250902	0.0102601	0.119284	-2.68284	-2.63886	0.215794	1.18353	1.01269	NA	NA	NA	NA	NA	NA	NA
chrX_43675200_43675800	0.0910508	0.247814	0.174298	0.478715	-1.60703	-1.61345	0.281136	1.38417	1.181	NA	NA	NA	NA	NA	NA	NA
chrX_43675800_43676400	0.472878	3.14789e-05	0.528831	-0.144414	-4.59471	-0.574363	0.20059	1.06424	0.909486	NA	NA	NA	NA	NA	NA	NA
chrX_4368000_4368600	0.939355	0.0137052	0.109391	0.0164732	-2.71718	-1.49217	0.216095	1.08703	0.925532	NA	NA	NA	NA	NA	NA	NA
chrX_43693800_43694400	0.133136	0.218331	0.273782	-0.456651	1.27495	0.961533	0.302113	1.0306	0.874802	0.0875938	0.250589	0.313416	1.35182	0.231848	0.819012	0.055048
chrX_43718400_43719000	0.28684	0.0729312	0.299169	0.310424	-2.71471	-1.32823	0.290232	1.50129	1.27411	NA	NA	NA	NA	NA	NA	NA
chrX_43719000_43719600	0.208129	0.145664	0.0186782	-0.327493	-2.07013	-2.87272	0.258855	1.41403	1.20578	NA	NA	NA	NA	NA	NA	NA
chrX_43726800_43727400	0.319951	0.319054	0.313569	0.267178	-1.02611	0.880254	0.267589	1.02578	0.870012	0.12044	0.277321	-1.90637	1.34505	-1.41732	0.171779	0.0129967
chrX_43727400_43728000	0.409446	0.862222	0.88425	-0.16571	-0.132222	0.0961383	0.200229	0.760342	0.659042	0.296051	0.564791	-0.228361	1.00621	-0.226951	0.822765	0.0552955
chrX_437400_438000	0.68318	0.817657	1.50784e-12	-0.0879557	-0.118886	3.56175	0.215016	0.514575	0.453823	0.283472	0.00404389	-3.68063	0.686107	-5.36452	2.99078e-05	5.11215e-05
chrX_43755600_43756200	0.770973	0.00342012	0.0594564	0.069362	-4.14715	-2.2536	0.237765	1.39014	1.18497	NA	NA	NA	NA	NA	NA	NA
chrX_43756200_43756800	0.917576	0.00113609	0.607399	0.0261688	-4.42362	-0.583984	0.252366	1.32834	1.1338	NA	NA	NA	NA	NA	NA	NA
chrX_43756800_43757400	0.739806	0.00865357	0.656278	-0.0918425	-3.79632	-0.541285	0.275939	1.42355	1.21335	NA	NA	NA	NA	NA	NA	NA
chrX_43784400_43785000	0.737586	0.020633	0.904533	-0.0935576	-3.08596	-0.135241	0.278623	1.31658	1.12534	NA	NA	NA	NA	NA	NA	NA
chrX_43785000_43785600	0.527116	0.00319972	0.854871	-0.173321	-4.19794	-0.21856	0.273309	1.39697	1.19249	NA	NA	NA	NA	NA	NA	NA
chrX_438000_438600	0.167778	0.258183	3.25049e-12	-0.38376	-0.807392	4.79219	0.276624	0.710867	0.621972	0.100436	0.00406753	-5.59959	0.944554	-5.92829	8.48109e-06	2.7074e-05
chrX_43840200_43840800	0.827291	0.34268	0.919099	-0.0646882	-1.15056	0.10542	0.295884	1.20802	1.03586	0.128256	0.574127	-1.25598	1.59132	-0.789271	0.439211	0.0301626
chrX_438600_439200	0.168423	0.770003	0.00154909	0.272725	0.276979	-2.59335	0.196888	0.945336	0.801585	0.268937	0.0173991	2.87033	1.23943	2.31584	0.0313014	0.00333757
chrX_43881000_43881600	0.774587	0.0422571	0.0369771	-0.0710725	-2.73455	-2.39871	0.247648	1.33286	1.13781	NA	NA	NA	NA	NA	NA	NA
chrX_43881600_43882200	0.43743	0.0101111	0.430024	0.154329	-2.23681	0.579825	0.198113	0.856667	0.732402	0.0164054	0.352023	-2.81664	1.12707	-2.49908	0.0212754	0.00249054
chrX_43882200_43882800	0.294483	0.00172263	0.140259	0.231029	-3.73572	-1.48174	0.219467	1.16657	0.998412	NA	NA	NA	NA	NA	NA	NA
chrX_43914000_43914600	0.0124576	0.0227158	0.598318	-0.681296	-3.06751	-0.599668	0.268757	1.3301	1.13542	NA	NA	NA	NA	NA	NA	NA
chrX_43914600_43915200	0.0475393	0.0198009	0.422522	-0.535371	-3.2137	-0.935208	0.267573	1.36178	1.16225	NA	NA	NA	NA	NA	NA	NA
chrX_439200_439800	0.255745	0.147601	0.00145053	0.269096	-1.90407	-3.63218	0.235708	1.3069	1.11568	NA	NA	NA	NA	NA	NA	NA
chrX_43940400_43941000	0.341208	0.213956	0.0297503	-0.25521	-1.79824	-2.6798	0.267135	1.43973	1.21913	NA	NA	NA	NA	NA	NA	NA
chrX_43942800_43943400	0.0727645	0.439185	0.136464	-0.605204	-1.19012	-1.90238	0.334494	1.53364	1.26946	NA	NA	NA	NA	NA	NA	NA
chrX_43949400_43950000	0.212803	0.104301	0.0109996	0.31935	-2.32706	-3.1314	0.255035	1.42236	1.21346	NA	NA	NA	NA	NA	NA	NA
chrX_43957800_43958400	0.567874	0.0624942	0.306232	0.159862	-2.65237	-1.23552	0.279148	1.41137	1.20269	NA	NA	NA	NA	NA	NA	NA
chrX_43958400_43959000	0.920978	0.112525	0.424323	-0.0293119	-2.28541	-0.978148	0.294892	1.43016	1.22036	NA	NA	NA	NA	NA	NA	NA
chrX_43969200_43969800	0.353395	0.00854561	0.158025	0.211141	-3.00314	-1.36615	0.226685	1.12425	0.962009	NA	NA	NA	NA	NA	NA	NA
chrX_43969800_43970400	0.643687	0.36927	0.113799	0.111777	-0.97222	-1.45991	0.241077	1.079	0.91685	NA	NA	NA	NA	NA	NA	NA
chrX_43972200_43972800	0.504064	0.00175875	0.178147	0.168846	-4.62518	-1.66774	0.252004	1.44725	1.23174	NA	NA	NA	NA	NA	NA	NA
chrX_4404000_4404600	0.509119	0.0803118	0.0669843	0.182132	-2.69417	-2.3457	0.275091	1.52822	1.26959	NA	NA	NA	NA	NA	NA	NA
chrX_44058600_44059200	0.560191	0.276172	0.101447	-0.170041	-1.60995	-2.07064	0.291118	1.47208	1.25506	NA	NA	NA	NA	NA	NA	NA
chrX_44064000_44064600	0.0364315	0.28581	0.00303506	0.543252	-1.53676	-3.68743	0.256927	1.43373	1.2201	NA	NA	NA	NA	NA	NA	NA
chrX_44068200_44068800	0.117423	0.479497	0.35793	0.523688	-0.880774	0.982287	0.332209	1.24192	1.06462	0.174286	0.306423	-1.86306	1.63578	-1.13894	0.268186	0.0191508
chrX_44092200_44092800	0.118095	0.708658	0.93493	-0.434794	-0.405909	-0.075486	0.276328	1.08388	0.922747	NA	NA	NA	NA	NA	NA	NA
chrX_441000_441600	0.14651	0.349537	0.0554728	-0.395965	-1.25657	-2.20994	0.271042	1.33828	1.14333	NA	NA	NA	NA	NA	NA	NA
chrX_44117400_44118000	0.58269	0.168749	0.00083624	-0.116912	-1.60193	-3.38856	0.212233	1.15737	0.990188	NA	NA	NA	NA	NA	NA	NA
chrX_44211600_44212200	0.781778	0.0229384	0.166348	0.0727229	-3.22289	-1.66127	0.26198	1.3998	1.19343	NA	NA	NA	NA	NA	NA	NA
chrX_44224800_44225400	0.907432	0.40417	0.00721572	-0.0325139	-1.29946	-3.51675	0.279064	1.55255	1.28781	NA	NA	NA	NA	NA	NA	NA
chrX_44253000_44253600	0.13673	0.00332271	5.87547e-06	0.385765	1.92723	2.66854	0.257599	0.643974	0.564183	0.010795	0.00780253	-0.741313	0.856157	-0.865861	0.396835	0.0274348
chrX_44253600_44254200	0.252125	0.779605	0.0385317	0.330539	-0.282644	1.79382	0.287318	1.0079	0.857935	0.271857	0.0707525	-2.07646	1.3236	-1.5688	0.132381	0.010465
chrX_44283600_44284200	0.618589	0.0921578	0.0196039	0.109893	-1.86407	-2.21784	0.220193	1.0985	0.938258	NA	NA	NA	NA	NA	NA	NA
chrX_44310000_44310600	0.951143	0.0380731	0.707174	-0.0159563	-2.40869	-0.370815	0.259908	1.14924	0.984906	NA	NA	NA	NA	NA	NA	NA
chrX_44319000_44319600	0.458042	0.00483982	0.145114	-0.191606	-4.21809	-1.81679	0.257416	1.47083	1.23927	NA	NA	NA	NA	NA	NA	NA
chrX_44380800_44381400	0.435965	0.415366	0.0802608	0.226609	-1.18637	-2.17962	0.289969	1.45183	1.23614	NA	NA	NA	NA	NA	NA	NA
chrX_44415600_44416200	0.0122149	0.0405278	0.684736	-0.752496	-2.71796	0.457234	0.295998	1.31336	1.12359	0.029925	0.488758	-3.17519	1.7284	-1.83707	0.0811068	0.00701415
chrX_44416200_44416800	0.260406	0.00414134	0.083009	-0.268536	-3.85713	-1.96937	0.237544	1.32091	1.12713	NA	NA	NA	NA	NA	NA	NA
chrX_44416800_44417400	0.594487	0.0466189	0.0431087	-0.13055	-2.57983	-2.24056	0.244618	1.28392	1.09665	NA	NA	NA	NA	NA	NA	NA
chrX_44452200_44452800	0.953146	0.0173619	0.401483	0.0157471	-3.30839	-0.985839	0.267478	1.37249	1.17111	NA	NA	NA	NA	NA	NA	NA
chrX_44452800_44453400	0.752664	0.0137705	0.464199	-0.0854118	-3.45069	-0.865658	0.270452	1.38145	1.1791	NA	NA	NA	NA	NA	NA	NA
chrX_44470800_44471400	0.189388	0.0395237	0.155832	0.367813	-3.11851	-1.79248	0.278761	1.4992	1.25551	NA	NA	NA	NA	NA	NA	NA
chrX_44473200_44473800	0.183354	0.0646526	0.535519	0.413851	-2.87043	-0.79831	0.309355	1.54007	1.28492	NA	NA	NA	NA	NA	NA	NA
chrX_44484000_44484600	0.198891	0.0082889	0.393236	-0.354701	-3.99251	-1.07169	0.274653	1.4886	1.25098	NA	NA	NA	NA	NA	NA	NA
chrX_44484600_44485200	0.825191	0.0139729	0.293768	0.058978	-3.61444	-1.28753	0.266472	1.45016	1.22128	NA	NA	NA	NA	NA	NA	NA
chrX_44488200_44488800	0.157407	0.0442499	0.538621	0.426378	-3.02114	-0.773664	0.299795	1.48687	1.25479	NA	NA	NA	NA	NA	NA	NA
chrX_44498400_44499000	0.341543	0.178005	0.0020284	0.253848	-2.11094	-4.05855	0.265894	1.55856	1.28797	NA	NA	NA	NA	NA	NA	NA
chrX_4451400_4452000	0.300295	0.0890156	0.00829377	-0.269196	-2.54571	-3.39062	0.258833	1.48548	1.26429	NA	NA	NA	NA	NA	NA	NA
chrX_44542800_44543400	0.412389	0.000854301	0.0112974	0.168842	-4.44541	-2.85365	0.205304	1.30143	1.11001	NA	NA	NA	NA	NA	NA	NA
chrX_44545200_44545800	0.259872	0.387424	0.793274	0.311635	-0.951085	0.246102	0.275358	1.09663	0.937128	0.143157	0.534178	-1.19719	1.4425	-0.829938	0.416371	0.0286917
chrX_44545800_44546400	0.475401	0.0734327	0.32863	0.190288	-2.27663	-1.05817	0.265823	1.26125	1.07906	NA	NA	NA	NA	NA	NA	NA
chrX_44550000_44550600	0.150818	0.0250333	0.193765	-0.369174	-2.96497	-1.45941	0.255421	1.30746	1.1171	NA	NA	NA	NA	NA	NA	NA
chrX_44560200_44560800	0.767675	0.0659457	0.133024	0.0828015	-2.7602	-1.90607	0.279687	1.48816	1.26066	NA	NA	NA	NA	NA	NA	NA
chrX_44560800_44561400	0.147356	0.0631864	0.0200582	-0.377577	-2.76217	-2.94236	0.259001	1.47372	1.24946	NA	NA	NA	NA	NA	NA	NA
chrX_44561400_44562000	0.548726	0.205886	0.299754	-0.189122	-1.93188	-1.31067	0.314534	1.51942	1.25879	NA	NA	NA	NA	NA	NA	NA
chrX_44569200_44569800	0.568393	0.0108596	0.327089	0.156655	-3.8273	-1.23065	0.273917	1.48046	1.25094	NA	NA	NA	NA	NA	NA	NA
chrX_44577600_44578200	0.443441	0.0340041	0.094644	0.199175	-3.02064	-2.02391	0.259074	1.40943	1.20188	NA	NA	NA	NA	NA	NA	NA
chrX_44578200_44578800	0.186447	0.0314239	0.110563	0.338326	-2.93122	-1.84765	0.2547	1.34723	1.14985	NA	NA	NA	NA	NA	NA	NA
chrX_44589600_44590200	0.618921	0.0358423	0.0851096	-0.129085	-3.05379	-2.10464	0.258895	1.43962	1.21283	NA	NA	NA	NA	NA	NA	NA
chrX_44590800_44591400	0.875957	0.00313765	0.0173765	-0.0375677	-4.53739	-2.99982	0.240186	1.50673	1.24465	NA	NA	NA	NA	NA	NA	NA
chrX_44633400_44634000	0.603415	0.00140666	0.0525001	0.10505	-3.66273	-1.87715	0.201711	1.12181	0.959038	NA	NA	NA	NA	NA	NA	NA
chrX_44647200_44647800	0.371223	0.502627	0.0276752	0.245388	-0.936063	-2.6458	0.273456	1.39238	1.18781	NA	NA	NA	NA	NA	NA	NA
chrX_44649000_44649600	0.956216	0.080593	0.511582	0.0152253	-2.26221	-0.723399	0.27677	1.2844	1.09901	NA	NA	NA	NA	NA	NA	NA
chrX_44649600_44650200	0.639869	0.0127922	0.134655	0.12554	-3.85586	-1.90239	0.267673	1.52695	1.26356	NA	NA	NA	NA	NA	NA	NA
chrX_44663400_44664000	0.00416319	0.0172277	0.118318	0.765866	-3.54432	-1.92673	0.262435	1.46857	1.22526	NA	NA	NA	NA	NA	NA	NA
chrX_44692800_44693400	0.548493	0.000979595	0.0208747	0.149248	-3.34966	1.97314	0.248073	0.992526	0.843447	0.00721085	0.0512466	-5.3228	1.3025	-4.0866	0.000574557	0.00020002
chrX_44705400_44706000	0.548856	0.481599	2.95658e-07	0.151234	0.461115	3.0972	0.251604	0.653316	0.572031	0.175006	0.00608164	-2.63608	0.868356	-3.03572	0.00652857	0.00102819
chrX_44706000_44706600	0.362082	0.331727	2.10104e-09	-0.229344	0.600544	3.49018	0.250732	0.616346	0.540907	0.124674	0.0044243	-2.88963	0.820038	-3.52378	0.00213428	0.000467232
chrX_44725200_44725800	0.982074	0.0267146	0.0471187	-0.0055826	-3.01205	-2.29914	0.247974	1.34365	1.14688	NA	NA	NA	NA	NA	NA	NA
chrX_44736600_44737200	0.431684	0.594809	0.000461974	-0.199471	-0.735576	-4.23278	0.252872	1.37949	1.17728	NA	NA	NA	NA	NA	NA	NA
chrX_44737200_44737800	0.022145	0.385571	0.00808005	-0.638869	-1.3069	-3.43876	0.27582	1.50101	1.27784	NA	NA	NA	NA	NA	NA	NA
chrX_44773200_44773800	0.903324	0.30789	0.870508	-0.0390437	-1.35838	0.185387	0.320805	1.32685	1.13496	0.116697	0.56044	-1.54377	1.74604	-0.884154	0.387119	0.0268037
chrX_44773800_44774400	0.287135	0.466977	0.00182918	0.237635	-0.787323	-2.93566	0.222315	1.07912	0.922122	NA	NA	NA	NA	NA	NA	NA
chrX_44774400_44775000	0.625673	0.0062581	0.0230022	0.103838	-3.33059	-2.35731	0.212341	1.19796	1.02434	NA	NA	NA	NA	NA	NA	NA
chrX_44842200_44842800	0.459376	0.629341	0.970817	0.256323	-0.660804	0.0428224	0.345387	1.36579	1.16822	0.224326	0.587444	-0.703626	1.79725	-0.391501	0.699567	0.0472093
chrX_44843400_44844000	0.533155	0.0356467	0.909493	-0.176018	-2.80258	-0.128496	0.281674	1.31977	1.1281	NA	NA	NA	NA	NA	NA	NA
chrX_44844000_44844600	0.77369	0.00108898	0.0257912	0.0671825	-4.97924	-2.78804	0.23314	1.48945	1.23594	NA	NA	NA	NA	NA	NA	NA
chrX_44857800_44858400	0.603354	0.0724954	0.124186	-0.146042	-2.70137	-1.95199	0.280373	1.49161	1.26124	NA	NA	NA	NA	NA	NA	NA
chrX_44858400_44859000	0.647298	0.0370982	0.777879	-0.128451	-2.76924	-0.317681	0.280089	1.31442	1.1238	NA	NA	NA	NA	NA	NA	NA
chrX_44870400_44871000	0.0488856	0.0394781	0.461077	-0.554871	-2.93849	-0.890646	0.279017	1.41233	1.20469	NA	NA	NA	NA	NA	NA	NA
chrX_44871000_44871600	0.0669777	0.0753281	0.0973394	-0.491775	-2.44987	-1.94915	0.266163	1.36625	1.16701	NA	NA	NA	NA	NA	NA	NA
chrX_44872200_44872800	0.791993	0.000218756	0.310121	0.0642674	-4.10641	0.941677	0.243181	1.07902	0.924086	0.00452749	0.275039	-5.04809	1.42064	-3.55339	0.0019927	0.000447378
chrX_44872800_44873400	0.97076	3.61789e-06	0.666105	0.00770817	-5.10265	0.388585	0.209873	1.05321	0.898447	0.00196196	0.480187	-5.49124	1.38436	-3.96663	0.000760607	0.000237278
chrX_44873400_44874000	0.194577	0.000102527	0.580035	0.190244	-2.86693	0.343556	0.145889	0.714774	0.619289	0.00378576	0.437461	-3.21048	0.945739	-3.39468	0.0028764	0.00057785
chrX_44874000_44874600	0.629875	0.00282884	0.0123827	0.0878949	-3.2028	-2.27533	0.18195	1.05182	0.896783	NA	NA	NA	NA	NA	NA	NA
chrX_44880600_44881200	0.552837	0.177892	0.326796	-0.177552	-1.94695	-1.19965	0.298358	1.43711	1.21868	NA	NA	NA	NA	NA	NA	NA
chrX_44890200_44890800	0.164515	0.0278166	0.634121	-0.417141	-2.96466	0.543431	0.298361	1.33219	1.13907	0.0251092	0.464318	-3.5081	1.75277	-2.00146	0.0590965	0.00545169
chrX_44910600_44911200	0.645066	0.00142348	0.0975991	-0.108619	-4.4497	-1.9408	0.235245	1.36437	1.16293	NA	NA	NA	NA	NA	NA	NA
chrX_44911200_44911800	0.673442	0.0903627	0.0378385	-0.0858978	-1.73682	-1.80888	0.203354	1.01779	0.86198	NA	NA	NA	NA	NA	NA	NA
chrX_44911800_44912400	0.146923	0.0263263	0.350379	-0.401011	-3.20319	-1.13938	0.274779	1.42517	1.21559	NA	NA	NA	NA	NA	NA	NA
chrX_44923200_44923800	0.359578	0.00253735	0.0159846	-0.208103	-4.39522	-2.92941	0.226323	1.42702	1.19964	NA	NA	NA	NA	NA	NA	NA
chrX_44923800_44924400	0.421758	0.00703769	0.005978	-0.175574	-3.65602	-3.18027	0.217839	1.33455	1.13745	NA	NA	NA	NA	NA	NA	NA
chrX_4495200_4495800	0.350203	0.0148892	0.512804	-0.246396	-3.24394	-0.736421	0.262781	1.31404	1.12204	NA	NA	NA	NA	NA	NA	NA
chrX_44975400_44976000	0.48384	3.30265e-56	1.69742e-60	0.228433	7.8263	8.09009	0.325312	0.279581	0.264366	0	0.000265179	-0.26379	0.384779	-0.685563	0.500859	0.0341808
chrX_44976000_44976600	0.545564	7.74271e-49	2.1166e-53	0.199448	7.38084	7.62756	0.329096	0.309011	0.289188	0	0.000441229	-0.24671	0.423222	-0.582933	0.566454	0.0384483
chrX_44988000_44988600	0.128966	0.010004	0.0175279	-0.365565	-3.75856	-2.94011	0.239225	1.43736	1.22155	NA	NA	NA	NA	NA	NA	NA
chrX_44988600_44989200	0.382521	6.14542e-05	0.0736899	-0.166546	-4.74832	-1.76653	0.190056	1.14538	0.979543	NA	NA	NA	NA	NA	NA	NA
chrX_44989200_44989800	0.351656	1.45786e-06	0.0710876	-0.169121	-6.29059	-1.93174	0.180914	1.24419	1.06131	NA	NA	NA	NA	NA	NA	NA
chrX_44997000_44997600	0.513145	0.030798	9.19172e-05	0.149124	-3.29841	-5.03857	0.227397	1.51027	1.24718	NA	NA	NA	NA	NA	NA	NA
chrX_45006600_45007200	0.120285	0.13026	0.536077	0.466765	-2.15776	-0.750658	0.298428	1.41685	1.20987	NA	NA	NA	NA	NA	NA	NA
chrX_45009000_45009600	0.527624	0.157516	0.54316	0.226488	-2.1106	0.77059	0.357587	1.48439	1.26392	0.0679995	0.417418	-2.88119	1.94959	-1.47784	0.155026	0.0119273
chrX_45032400_45033000	0.272438	0.0341542	0.363079	0.317135	-3.29495	-1.16503	0.287718	1.53873	1.27633	NA	NA	NA	NA	NA	NA	NA
chrX_45040800_45041400	0.291244	0.069531	0.507314	0.303216	-2.56468	-0.794703	0.286106	1.40116	1.19521	NA	NA	NA	NA	NA	NA	NA
chrX_45041400_45042000	0.1884	0.139965	0.3934	0.280709	-1.39578	-0.6817	0.212269	0.939794	0.796028	NA	NA	NA	NA	NA	NA	NA
chrX_45042000_45042600	0.922997	0.315947	0.143489	0.0319895	-1.69351	-2.0887	0.330294	1.68209	1.41894	NA	NA	NA	NA	NA	NA	NA
chrX_45063600_45064200	0.0877821	0.392211	0.642164	0.535639	-1.14131	-0.529637	0.311335	1.32936	1.13708	NA	NA	NA	NA	NA	NA	NA
chrX_45133800_45134400	0.576869	0.678585	0.144163	0.185195	-0.481499	1.46178	0.331057	1.15926	0.994737	0.240373	0.157757	-1.94328	1.52754	-1.27216	0.217908	0.01594
chrX_45134400_45135000	0.21583	0.488849	0.372493	0.392743	-0.824391	0.911342	0.315739	1.18761	1.01829	0.177534	0.316092	-1.73573	1.5644	-1.10952	0.280368	0.019933
chrX_45149400_45150000	0.148656	0.00389592	0.405708	-0.400707	-4.47934	-1.07998	0.275758	1.52341	1.29456	NA	NA	NA	NA	NA	NA	NA
chrX_45150000_45150600	0.140231	0.171114	0.375232	-0.422881	-1.84009	-1.01685	0.284922	1.33688	1.14273	NA	NA	NA	NA	NA	NA	NA
chrX_45152400_45153000	0.377257	0.0956546	0.0563162	0.232392	-2.27735	-2.23076	0.262275	1.35657	1.15814	NA	NA	NA	NA	NA	NA	NA
chrX_45153000_45153600	0.0359961	0.187295	0.263038	0.676672	-2.09706	-1.5123	0.319267	1.58178	1.3452	NA	NA	NA	NA	NA	NA	NA
chrX_45157200_45157800	0.185236	0.0211037	0.243203	0.34795	-3.11919	-1.33796	0.26122	1.33577	1.14115	NA	NA	NA	NA	NA	NA	NA
chrX_45159000_45159600	0.874888	0.0825092	0.0458203	0.0415417	-2.4784	-2.43632	0.263305	1.41613	1.208	NA	NA	NA	NA	NA	NA	NA
chrX_45159600_45160200	0.872747	0.0931756	0.0624954	-0.0432323	-2.4271	-2.30024	0.26937	1.43481	1.224	NA	NA	NA	NA	NA	NA	NA
chrX_45169200_45169800	0.124993	0.00393778	0.759597	-0.44405	-4.13673	0.368974	0.287536	1.40859	1.20317	0.0115032	0.521586	-4.50571	1.85249	-2.43224	0.0245225	0.00277533
chrX_45171000_45171600	0.182864	0.102348	0.000279989	0.324394	-2.48047	-4.65398	0.242213	1.50748	1.24532	NA	NA	NA	NA	NA	NA	NA
chrX_45190800_45191400	0.987083	0.32962	0.0365172	0.00429006	-1.30197	-2.40153	0.264462	1.33039	1.13631	NA	NA	NA	NA	NA	NA	NA
chrX_45201000_45201600	0.894038	0.787294	0.00363393	0.0297477	-0.28734	-2.66813	0.222891	1.06266	0.90038	NA	NA	NA	NA	NA	NA	NA
chrX_45214800_45215400	0.765947	0.241862	0.218341	-0.0848436	-1.6004	-1.4386	0.284405	1.36109	1.16291	NA	NA	NA	NA	NA	NA	NA
chrX_45228000_45228600	0.201575	0.209647	0.0010222	0.29344	-1.56823	-3.57402	0.228586	1.24372	1.06304	NA	NA	NA	NA	NA	NA	NA
chrX_45228600_45229200	0.848916	0.00692035	0.00827001	0.0356509	-2.92928	-2.44338	0.186762	1.06699	0.910736	NA	NA	NA	NA	NA	NA	NA
chrX_45229200_45229800	0.925671	0.0236006	0.00105819	-0.0170199	-2.44356	-3.05153	0.182074	1.06653	0.910452	NA	NA	NA	NA	NA	NA	NA
chrX_45229800_45230400	0.19991	0.112199	9.75331e-05	0.29641	-2.33528	-4.87263	0.230042	1.46004	1.21082	NA	NA	NA	NA	NA	NA	NA
chrX_45275400_45276000	0.237186	0.0729609	0.000139919	0.279883	-2.7828	-4.99454	0.235662	1.53911	1.27165	NA	NA	NA	NA	NA	NA	NA
chrX_45276000_45276600	0.714697	0.0307384	0.00240397	0.0833581	-2.95376	-3.57231	0.227524	1.35197	1.15338	NA	NA	NA	NA	NA	NA	NA
chrX_45381600_45382200	0.96022	0.00232507	0.00519715	-0.0106778	-4.28611	-3.3416	0.213657	1.3791	1.17507	NA	NA	NA	NA	NA	NA	NA
chrX_45433200_45433800	0.758046	0.0280294	0.0426045	0.0821676	-3.50755	-2.68516	0.266162	1.57833	1.31102	NA	NA	NA	NA	NA	NA	NA
chrX_454800_455400	0.380317	0.0616342	0.000771484	0.19785	-2.54545	-3.96841	0.224733	1.34996	1.15159	NA	NA	NA	NA	NA	NA	NA
chrX_45480000_45480600	0.21407	0.0996906	0.0101716	0.437845	-2.027	2.73634	0.350642	1.22222	1.04884	0.049566	0.0363384	-4.76335	1.61056	-2.95757	0.00778378	0.00117276
chrX_45503400_45504000	0.604655	0.0233619	0.111593	0.134075	-3.13676	-1.86872	0.258329	1.36668	1.16635	NA	NA	NA	NA	NA	NA	NA
chrX_45504000_45504600	0.100928	0.0271813	0.00615311	-0.326741	-2.40645	-2.5589	0.197742	1.07685	0.918471	NA	NA	NA	NA	NA	NA	NA
chrX_45504600_45505200	0.0490859	0.0526362	0.00182496	-0.443231	-2.5104	-3.48672	0.22308	1.28332	1.09497	NA	NA	NA	NA	NA	NA	NA
chrX_45513000_45513600	0.25227	0.0646168	0.430999	0.331289	-2.67111	-0.966092	0.288057	1.43294	1.2229	NA	NA	NA	NA	NA	NA	NA
chrX_45516000_45516600	0.0528326	0.0510448	0.7124	0.575816	-2.81372	-0.445771	0.294605	1.42849	1.20655	NA	NA	NA	NA	NA	NA	NA
chrX_455400_456000	0.139586	0.0384254	0.000201816	0.308158	-2.73536	-4.26863	0.207285	1.30752	1.11515	NA	NA	NA	NA	NA	NA	NA
chrX_45553800_45554400	0.118978	0.0156316	0.036943	0.400222	-3.70847	-2.69019	0.254973	1.51344	1.27583	NA	NA	NA	NA	NA	NA	NA
chrX_45576600_45577200	0.738669	0.0304019	0.0295165	-0.0770129	-2.68487	-2.30834	0.230339	1.22637	1.04861	NA	NA	NA	NA	NA	NA	NA
chrX_45577200_45577800	0.947544	0.00126237	0.000526505	0.0115351	-4.13956	-3.81046	0.174985	1.25512	1.07104	NA	NA	NA	NA	NA	NA	NA
chrX_45577800_45578400	0.968103	0.0147814	0.000980189	0.00771594	-2.91907	-3.4084	0.192577	1.18114	1.00999	NA	NA	NA	NA	NA	NA	NA
chrX_45610800_45611400	0.777656	0.332187	0.0359409	0.0799606	-1.45644	-2.68949	0.282571	1.49619	1.26857	NA	NA	NA	NA	NA	NA	NA
chrX_45631800_45632400	0.3615	0.0167564	0.10906	-0.231566	-3.31713	-1.88351	0.252854	1.36844	1.16716	NA	NA	NA	NA	NA	NA	NA
chrX_45632400_45633000	0.215386	0.00310738	0.915062	-0.201531	-2.37925	-0.0727058	0.161859	0.789249	0.680331	NA	NA	NA	NA	NA	NA	NA
chrX_45633000_45633600	0.161929	0.000881787	0.177988	0.279534	-3.58675	-1.21618	0.198703	1.05296	0.897901	NA	NA	NA	NA	NA	NA	NA
chrX_45664800_45665400	0.949617	0.00457621	0.390491	0.0119535	-2.74842	-0.694066	0.188801	0.952103	0.805489	NA	NA	NA	NA	NA	NA	NA
chrX_45672600_45673200	0.152758	0.00582444	0.00252486	0.291869	-3.5082	-3.28969	0.202903	1.25074	1.06754	NA	NA	NA	NA	NA	NA	NA
chrX_45673200_45673800	0.592671	0.78068	0.000220612	0.115102	-0.29702	-3.45589	0.214612	1.0645	0.908644	NA	NA	NA	NA	NA	NA	NA
chrX_45673800_45674400	0.658518	0.274711	0.000849038	0.111883	-1.61835	-4.20882	0.252557	1.47524	1.23151	NA	NA	NA	NA	NA	NA	NA
chrX_45681600_45682200	0.111935	0.0830467	0.039809	-0.512978	-2.06402	2.10599	0.32048	1.18145	1.01393	0.0442014	0.0720201	-4.17001	1.55688	-2.67845	0.0144426	0.00185993
chrX_45682200_45682800	0.00541145	0.021295	0.723267	-0.785698	-2.9675	0.386098	0.27763	1.27274	1.08797	0.0223406	0.506052	-3.35359	1.67437	-2.00289	0.0589302	0.00543956
chrX_45811800_45812400	0.550385	0.136273	5.01989e-05	0.20096	-1.57701	3.77163	0.335616	1.05183	0.898421	0.0612678	0.00926748	-5.34864	1.38329	-3.8666	0.000960893	0.000272713
chrX_45850200_45850800	0.737583	0.0423076	0.12575	-0.0764124	-2.23235	-1.43293	0.22756	1.08835	0.929744	NA	NA	NA	NA	NA	NA	NA
chrX_45850800_45851400	0.485788	0.00413373	0.0146904	-0.129724	-3.16479	-2.28317	0.185569	1.08358	0.922973	NA	NA	NA	NA	NA	NA	NA
chrX_45851400_45852000	0.592737	0.0107324	0.0922696	-0.127528	-3.23432	-1.81053	0.237824	1.24902	1.06732	NA	NA	NA	NA	NA	NA	NA
chrX_45889800_45890400	0.498539	0.115979	0.322909	0.217548	-2.03866	1.09474	0.32052	1.28811	1.10317	0.0547694	0.283536	-3.1334	1.69594	-1.84759	0.0795078	0.00690149
chrX_45891600_45892200	0.841252	0.439487	0.758471	0.0645374	-1.06427	-0.361457	0.321557	1.37237	1.17298	NA	NA	NA	NA	NA	NA	NA
chrX_45897000_45897600	0.918519	0.0856509	0.631957	-0.0332281	-2.65377	-0.609525	0.324167	1.53196	1.26949	NA	NA	NA	NA	NA	NA	NA
chrX_459000_459600	0.419729	0.00560289	0.0573092	-0.194454	-3.78512	-2.19789	0.240209	1.34312	1.14572	NA	NA	NA	NA	NA	NA	NA
chrX_45903600_45904200	0.784593	0.00463869	0.246543	-0.0729208	-4.27115	-1.45974	0.266215	1.48194	1.25391	NA	NA	NA	NA	NA	NA	NA
chrX_45912600_45913200	0.0335069	0.00135415	0.0697721	0.517398	-4.64226	-2.20518	0.240732	1.41675	1.20581	NA	NA	NA	NA	NA	NA	NA
chrX_45932400_45933000	0.0421542	0.754109	0.0216673	0.654733	0.476003	-3.00636	0.318964	1.5164	1.29317	0.264018	0.0522297	3.48236	1.99292	1.74736	0.0959127	0.00803728
chrX_45951600_45952200	0.419111	0.170231	0.830706	-0.232588	-1.75909	-0.233788	0.286933	1.27537	1.09126	NA	NA	NA	NA	NA	NA	NA
chrX_45959400_45960000	0.542976	0.00248352	0.0393443	-0.14001	-4.18036	-2.40372	0.22954	1.35424	1.1545	NA	NA	NA	NA	NA	NA	NA
chrX_459600_460200	0.540546	0.00394387	0.00136809	-0.113465	-3.37962	-3.22249	0.184903	1.15098	0.984401	NA	NA	NA	NA	NA	NA	NA
chrX_45983400_45984000	0.238875	0.0280362	0.110945	0.294446	-2.79915	-1.72977	0.248822	1.25962	1.07765	NA	NA	NA	NA	NA	NA	NA
chrX_45984000_45984600	0.932802	0.0650456	0.0549483	0.0216217	-2.49713	-2.22027	0.255918	1.34178	1.14617	NA	NA	NA	NA	NA	NA	NA
chrX_46003200_46003800	0.00412158	0.0320894	0.00145953	0.647232	-2.89693	-3.70961	0.22153	1.33676	1.14013	NA	NA	NA	NA	NA	NA	NA
chrX_46003800_46004400	0.086314	0.0269135	0.0256465	0.357497	-2.37103	-2.03875	0.206817	1.0591	0.902877	NA	NA	NA	NA	NA	NA	NA
chrX_460200_460800	0.146366	9.30491e-06	0.0101862	-0.264806	-6.37218	-3.05732	0.181197	1.37947	1.17211	NA	NA	NA	NA	NA	NA	NA
chrX_46066200_46066800	0.190953	0.348654	0.802502	0.420054	-1.28043	-0.291617	0.319488	1.36118	1.16352	NA	NA	NA	NA	NA	NA	NA
chrX_46066800_46067400	0.769086	0.0225688	0.0226941	0.0802134	-2.39935	2.04037	0.27265	1.03922	0.884574	0.0228947	0.0534	-4.43972	1.36472	-3.25321	0.00398126	0.000720899
chrX_46067400_46068000	0.422487	0.0113849	0.132164	-0.224855	-4.15189	-2.02477	0.279423	1.61677	1.33617	NA	NA	NA	NA	NA	NA	NA
chrX_460800_461400	0.955193	0.000357363	0.00735175	-0.0110705	-4.81208	-3.04597	0.196643	1.31171	1.11809	NA	NA	NA	NA	NA	NA	NA
chrX_46087200_46087800	0.677899	0.1771	0.182178	-0.109445	-1.66421	-1.40826	0.262906	1.22614	1.04984	NA	NA	NA	NA	NA	NA	NA
chrX_46104000_46104600	0.610018	0.00114409	0.309292	-0.126364	-4.49063	-1.1752	0.247137	1.34932	1.15126	NA	NA	NA	NA	NA	NA	NA
chrX_46104600_46105200	0.431548	0.0157892	0.232816	-0.214809	-3.64559	-1.49408	0.272236	1.49008	1.24626	NA	NA	NA	NA	NA	NA	NA
chrX_46105200_46105800	0.366278	0.170982	0.708661	0.31951	-2.19646	-0.495329	0.352385	1.5953	1.32266	NA	NA	NA	NA	NA	NA	NA
chrX_46112400_46113000	0.196944	0.626831	0.00262637	0.327537	-0.607409	-3.27209	0.252514	1.24628	1.0662	NA	NA	NA	NA	NA	NA	NA
chrX_46113000_46113600	0.000418063	0.104408	0.00621329	0.930523	-2.40343	-3.43962	0.256768	1.4695	1.23608	NA	NA	NA	NA	NA	NA	NA
chrX_46117200_46117800	0.314281	0.000380155	0.02948	0.224968	-5.11168	-2.60845	0.22268	1.40006	1.18466	NA	NA	NA	NA	NA	NA	NA
chrX_461400_462000	0.651934	9.98952e-23	3.51388e-41	0.0936275	3.20147	4.87497	0.207073	0.266118	0.243188	0	0.00101525	-1.6735	0.360498	-4.6422	0.000157153	0.000108258
chrX_46168800_46169400	0.599027	0.0243867	0.051852	-0.13508	-3.2989	-2.39113	0.256259	1.44806	1.21822	NA	NA	NA	NA	NA	NA	NA
chrX_46179600_46180200	0.664451	0.0378395	0.800416	0.123503	-2.69077	0.277873	0.284051	1.28224	1.09685	0.0289334	0.536742	-2.96864	1.68737	-1.75934	0.0938102	0.00789202
chrX_46180200_46180800	0.197968	0.0459496	0.024916	-0.351399	-2.07385	1.98716	0.271534	1.0289	0.875557	0.0318129	0.0560829	-4.06101	1.35101	-3.0059	0.00698247	0.0010794
chrX_46188000_46188600	0.717428	0.146861	0.0194521	0.107834	-2.24403	-3.00898	0.297305	1.5374	1.27133	NA	NA	NA	NA	NA	NA	NA
chrX_46188600_46189200	0.193787	0.0689078	0.0538433	-0.34947	-2.71576	-2.39921	0.267514	1.48033	1.2328	NA	NA	NA	NA	NA	NA	NA
chrX_462000_462600	0.647763	3.21759e-41	8.17378e-58	0.100252	4.36094	5.87872	0.218909	0.217347	0.203065	0	0.000312976	-1.51778	0.297448	-5.10269	5.43035e-05	7.01399e-05
chrX_46239000_46239600	0.695324	0.705644	0.0938082	-0.1268	-0.581165	-2.16129	0.323032	1.53519	1.28017	NA	NA	NA	NA	NA	NA	NA
chrX_46251600_46252200	0.870583	0.229783	0.0408275	-0.0504342	-1.34151	1.96312	0.308944	1.11171	0.950053	0.0912742	0.0731028	-3.30463	1.46236	-2.2598	0.0351486	0.00365307
chrX_46257600_46258200	0.378221	0.0165554	0.22442	-0.247263	-3.72205	-1.54888	0.279625	1.53258	1.26874	NA	NA	NA	NA	NA	NA	NA
chrX_462600_463200	0.457965	0.0336578	5.55991e-08	0.143877	1.01665	2.41072	0.193261	0.473431	0.417378	0.0274086	0.00535218	-1.39407	0.631143	-2.2088	0.039022	0.00395263
chrX_46261200_46261800	0.72153	0.00101192	0.120111	-0.0615306	-3.259	-1.28074	0.172255	0.968463	0.818456	NA	NA	NA	NA	NA	NA	NA
chrX_46261800_46262400	0.600166	0.000968266	0.0143893	-0.0901704	-3.49301	-2.18068	0.171597	1.03393	0.878785	NA	NA	NA	NA	NA	NA	NA
chrX_46263000_46263600	0.884181	0.323821	0.120305	-0.0396726	-1.28937	-1.74012	0.271798	1.30176	1.11261	NA	NA	NA	NA	NA	NA	NA
chrX_46263600_46264200	0.323913	0.372817	0.638754	-0.336214	-1.34416	-0.604019	0.33951	1.50292	1.28359	NA	NA	NA	NA	NA	NA	NA
chrX_46274400_46275000	0.632035	0.243916	0.400141	-0.132438	-1.41997	-0.877699	0.275898	1.21294	1.03968	NA	NA	NA	NA	NA	NA	NA
chrX_46275000_46275600	0.874562	0.275159	0.280919	0.0348527	-1.06929	-0.894414	0.220328	0.975648	0.825973	NA	NA	NA	NA	NA	NA	NA
chrX_46288200_46288800	0.838895	0.0347695	0.0940279	-0.047755	-2.4639	-1.66801	0.234411	1.15464	0.988658	NA	NA	NA	NA	NA	NA	NA
chrX_46288800_46289400	0.415901	0.00311137	0.22407	-0.214497	-4.59976	-1.56735	0.262793	1.52606	1.28289	NA	NA	NA	NA	NA	NA	NA
chrX_46306800_46307400	0.862127	0.00303343	0.00623045	0.0386974	-4.4359	-3.45967	0.222375	1.46768	1.24371	NA	NA	NA	NA	NA	NA	NA
chrX_46307400_46308000	0.654167	0.26175	0.033366	0.0787272	-1.00363	-1.63824	0.175323	0.890314	0.761613	NA	NA	NA	NA	NA	NA	NA
chrX_463200_463800	0.133213	0.0271471	0.00643111	0.318131	-2.6101	-2.76706	0.210513	1.16771	0.99865	NA	NA	NA	NA	NA	NA	NA
chrX_46320000_46320600	0.454398	4.6534e-30	5.4605e-47	-0.260047	5.62635	7.89531	0.346543	0.373506	0.344443	0	0.00061979	-2.26895	0.508082	-4.46572	0.000236964	0.000126392
chrX_46320600_46321200	0.899841	9.43327e-30	1.21973e-45	-0.0422199	5.52557	7.5703	0.334776	0.370006	0.340481	0	0.000715269	-2.04474	0.502824	-4.06651	0.000602193	0.000204359
chrX_46327200_46327800	0.171014	0.966473	0.0314122	-0.426949	0.0443179	1.94366	0.310118	1.05229	0.893272	0.323678	0.0633114	-1.89934	1.38031	-1.37603	0.184026	0.0137793
chrX_46327800_46328400	0.497315	0.827219	0.0647543	-0.236399	-0.261448	1.89142	0.347301	1.19536	1.01519	0.286149	0.0950766	-2.15286	1.56828	-1.37276	0.185026	0.0138422
chrX_46333200_46333800	0.691944	0.0509009	0.520202	0.110817	-2.68444	-0.749932	0.27905	1.362	1.163	NA	NA	NA	NA	NA	NA	NA
chrX_46344000_46344600	0.571999	0.00353896	0.414882	-0.14966	-4.22153	-0.990366	0.264146	1.42041	1.2107	NA	NA	NA	NA	NA	NA	NA
chrX_46396200_46396800	0.739275	0.0379981	0.509367	-0.0678538	-2.04134	-0.546575	0.203435	0.973577	0.826028	NA	NA	NA	NA	NA	NA	NA
chrX_46396800_46397400	0.354581	0.00586258	0.0738869	0.234921	-4.1329	-2.24396	0.25284	1.47463	1.24514	NA	NA	NA	NA	NA	NA	NA
chrX_46400400_46401000	0.420619	0.537583	0.879867	0.266351	-0.832236	-0.17444	0.329656	1.34634	1.15186	NA	NA	NA	NA	NA	NA	NA
chrX_46415400_46416000	0.559368	0.0542027	0.00862641	-0.144115	-2.74303	-3.20513	0.246215	1.41161	1.20136	NA	NA	NA	NA	NA	NA	NA
chrX_46416000_46416600	0.697751	0.0485579	0.435479	0.105427	-2.64462	-0.886837	0.270854	1.32789	1.13359	NA	NA	NA	NA	NA	NA	NA
chrX_46416600_46417200	0.631187	0.0380675	0.795315	0.131868	-2.65749	-0.28188	0.274028	1.2679	1.08432	NA	NA	NA	NA	NA	NA	NA
chrX_46418400_46419000	0.652719	0.0989559	0.00738304	-0.0963388	-1.8346	-2.56276	0.213586	1.10378	0.941226	NA	NA	NA	NA	NA	NA	NA
chrX_46439400_46440000	0.507999	0.000562659	0.0155639	-0.148805	-5.20619	-2.98298	0.22416	1.4713	1.21655	NA	NA	NA	NA	NA	NA	NA
chrX_46441800_46442400	0.33537	0.0151065	0.210812	-0.258135	-3.46673	-1.51107	0.266939	1.40739	1.20147	NA	NA	NA	NA	NA	NA	NA
chrX_46444200_46444800	0.0882683	0.859377	0.202541	-0.506287	0.220042	-1.3611	0.29473	1.23948	1.06257	0.295186	0.200742	1.58114	1.6326	0.968483	0.34437	0.024061
chrX_46446600_46447200	0.735695	0.00183158	0.709932	-0.0566663	-2.53179	0.255822	0.167503	0.795367	0.686253	0.00877454	0.500233	-2.78762	1.0505	-2.65361	0.0152462	0.00193674
chrX_46447200_46447800	0.924475	8.26432e-05	0.0135052	0.0173276	-3.1326	1.67053	0.182421	0.77005	0.666849	0.00362218	0.0414681	-4.80313	1.01866	-4.71516	0.000132674	0.000102339
chrX_46447800_46448400	0.830392	1.2369e-05	0.00927112	-0.0477874	-4.30189	2.11662	0.22264	0.945483	0.801077	0.00240293	0.0348322	-6.41851	1.23922	-5.17948	4.55584e-05	6.36965e-05
chrX_46459800_46460400	0.387164	0.341648	0.291357	0.231301	-1.11665	-1.06223	0.266552	1.16989	1.00253	NA	NA	NA	NA	NA	NA	NA
chrX_46460400_46461000	0.611319	0.780486	0.0532175	0.137838	-0.336391	-2.01396	0.270562	1.20451	1.0321	NA	NA	NA	NA	NA	NA	NA
chrX_46461000_46461600	0.580642	0.673521	0.959553	-0.121843	0.340736	0.035375	0.219985	0.806861	0.696166	0.238769	0.584481	0.305361	1.06568	0.286541	0.777411	0.0523309
chrX_46461600_46462200	0.24572	0.98914	0.602701	-0.24437	-0.010409	0.34513	0.209545	0.763242	0.661391	0.329043	0.449048	-0.355539	1.00994	-0.35204	0.728491	0.0491019
chrX_46462200_46462800	0.618652	0.261507	0.0359102	0.123971	-1.35211	-2.17478	0.248447	1.19884	1.02562	NA	NA	NA	NA	NA	NA	NA
chrX_46485600_46486200	0.600921	0.339617	0.000174729	-0.132795	-0.75892	2.65822	0.253237	0.791757	0.687352	0.127248	0.0105792	-3.41714	1.04849	-3.2591	0.00392796	0.00071488
chrX_46486200_46486800	0.815417	0.119285	0.00606268	-0.065052	-1.55773	2.36277	0.278086	0.99323	0.846524	0.055819	0.0289275	-3.9205	1.30503	-3.00414	0.00701028	0.0010825
chrX_46489200_46489800	0.018371	0.0947751	0.00714592	0.551263	-2.02864	-2.81834	0.230765	1.20517	1.03077	NA	NA	NA	NA	NA	NA	NA
chrX_46527600_46528200	0.96331	0.000482774	0.0795548	0.0107717	-5.01347	-2.10367	0.233702	1.39934	1.19024	NA	NA	NA	NA	NA	NA	NA
chrX_46528200_46528800	0.594643	0.000457974	0.0175093	-0.111001	-4.6808	-2.67116	0.208076	1.30099	1.10963	NA	NA	NA	NA	NA	NA	NA
chrX_46529400_46530000	0.587393	0.784104	0.205269	0.129039	-0.274574	-1.07834	0.237204	1.00007	0.84695	NA	NA	NA	NA	NA	NA	NA
chrX_46530000_46530600	0.918981	0.263349	0.491516	-0.0249148	-1.18112	-0.614248	0.244456	1.0513	0.890347	NA	NA	NA	NA	NA	NA	NA
chrX_46530600_46531200	0.448367	0.120378	0.272536	0.208446	-2.08072	-1.25311	0.274092	1.33065	1.13711	NA	NA	NA	NA	NA	NA	NA
chrX_46533000_46533600	0.0717431	0.00637105	0.0123346	0.460537	-4.27291	-3.23078	0.253615	1.54032	1.27264	NA	NA	NA	NA	NA	NA	NA
chrX_46544400_46545000	0.325198	0.000142585	0.5767	-0.218787	-4.45168	-0.543543	0.221522	1.1349	0.971214	NA	NA	NA	NA	NA	NA	NA
chrX_46545000_46545600	0.312966	9.34059e-05	1.49362e-08	0.191881	-2.43967	3.20089	0.189412	0.604522	0.528909	0.00370912	0.00485919	-5.64056	0.803238	-7.02228	8.21142e-07	1.03729e-06
chrX_46545600_46546200	0.0737169	0.00127301	0.523492	0.332719	-2.85689	0.475464	0.184511	0.866885	0.743213	0.00781723	0.406399	-3.33236	1.14186	-2.91835	0.00849842	0.00125528
chrX_465600_466200	0.696835	0.215778	0.0361882	0.0933045	-1.4168	-2.05462	0.238948	1.13888	0.970431	NA	NA	NA	NA	NA	NA	NA
chrX_46562400_46563000	0.0564244	0.148084	0.251276	-0.544664	-2.01196	-1.36036	0.282898	1.38262	1.18035	NA	NA	NA	NA	NA	NA	NA
chrX_46569600_46570200	0.418838	0.550132	0.0102012	-0.226154	-0.887564	-3.23281	0.278832	1.48135	1.23964	NA	NA	NA	NA	NA	NA	NA
chrX_46573200_46573800	0.822107	0.00528487	0.0546924	0.0489425	-3.37662	-1.97386	0.217232	1.18976	1.01787	NA	NA	NA	NA	NA	NA	NA
chrX_46573800_46574400	0.590015	0.000792921	0.205069	-0.0883168	-3.33425	-1.04835	0.163494	0.969846	0.823029	NA	NA	NA	NA	NA	NA	NA
chrX_46574400_46575000	0.223608	0.011295	0.90898	-0.165993	-1.55843	0.0603862	0.135731	0.606178	0.527145	0.0171769	0.571456	-1.61881	0.803326	-2.01514	0.0575303	0.00533881
chrX_46575000_46575600	0.177644	0.0210126	0.162182	-0.198252	-1.7386	-0.90312	0.146252	0.744006	0.642363	NA	NA	NA	NA	NA	NA	NA
chrX_46584000_46584600	0.508536	0.0239474	0.158631	0.172556	-3.19419	-1.69013	0.260269	1.39767	1.19189	NA	NA	NA	NA	NA	NA	NA
chrX_46587600_46588200	0.0255888	0.0279547	0.569638	-0.740086	-3.81352	-0.816991	0.327622	1.71517	1.43315	NA	NA	NA	NA	NA	NA	NA
chrX_46606800_46607400	0.567199	0.00661867	0.0010513	-0.11487	-3.55881	-3.68762	0.200234	1.28903	1.09959	NA	NA	NA	NA	NA	NA	NA
chrX_46607400_46608000	0.323621	0.0102783	0.0691025	-0.236287	-3.33124	-2.00324	0.238459	1.27872	1.09272	NA	NA	NA	NA	NA	NA	NA
chrX_46608000_46608600	0.74005	0.0294149	0.231128	-0.0871608	-2.90184	-1.35446	0.262128	1.31738	1.1257	NA	NA	NA	NA	NA	NA	NA
chrX_46609200_46609800	0.0645167	0.00553823	0.0574541	-0.459693	-4.08147	-2.3422	0.246513	1.44624	1.22167	NA	NA	NA	NA	NA	NA	NA
chrX_46611600_46612200	0.126252	0.379147	0.00454584	0.416994	-1.32151	-3.67914	0.270924	1.49738	1.27354	NA	NA	NA	NA	NA	NA	NA
chrX_46612200_46612800	0.835767	0.517628	0.00907965	0.0559535	-0.92653	-3.18759	0.269349	1.42803	1.20301	NA	NA	NA	NA	NA	NA	NA
chrX_46628400_46629000	0.979536	0.00427465	0.388762	-0.00713996	-3.67527	0.934345	0.277804	1.2632	1.08038	0.0118546	0.326359	-4.60962	1.6622	-2.77321	0.0117311	0.00159162
chrX_46629000_46629600	0.086437	0.00226741	0.784785	-0.467204	-4.04532	0.303851	0.270391	1.29829	1.1103	0.00943661	0.53114	-4.34917	1.70831	-2.54589	0.0192458	0.00230783
chrX_46646400_46647000	0.598919	0.0835725	0.00123414	0.092402	-1.72727	-2.77046	0.175243	0.990394	0.838252	NA	NA	NA	NA	NA	NA	NA
chrX_46647000_46647600	0.206323	0.667873	4.52098e-05	0.257765	-0.454123	-3.81504	0.202928	1.05593	0.902963	NA	NA	NA	NA	NA	NA	NA
chrX_46655400_46656000	0.688992	1.95434e-06	0.0325634	-0.0609278	-3.52166	1.32347	0.151888	0.705956	0.612411	0.00176752	0.0645154	-4.84512	0.93457	-5.18434	4.50561e-05	6.36629e-05
chrX_46656000_46656600	0.734845	8.54358e-05	0.468454	-0.066549	-4.25928	-0.649499	0.19606	1.04927	0.893177	NA	NA	NA	NA	NA	NA	NA
chrX_46671000_46671600	0.00837529	0.0971527	1.4004e-06	-0.714891	-1.42325	3.71716	0.266911	0.851662	0.733865	0.0487748	0.00697143	-5.14041	1.12423	-4.57239	0.00018484	0.000114829
chrX_46698000_46698600	0.821523	0.000355476	0.0676132	0.051668	-5.19497	-2.21758	0.228565	1.4155	1.20305	NA	NA	NA	NA	NA	NA	NA
chrX_46709400_46710000	0.591409	0.329392	0.00636386	-0.13106	-1.19466	-2.89499	0.243534	1.22017	1.04345	NA	NA	NA	NA	NA	NA	NA
chrX_46710000_46710600	0.171779	0.194487	0.00464309	-0.322925	-1.58679	-2.99713	0.234981	1.21658	1.04002	NA	NA	NA	NA	NA	NA	NA
chrX_46710600_46711200	0.865935	0.0509154	0.245052	-0.0428294	-2.39869	-1.21583	0.253179	1.21709	1.04108	NA	NA	NA	NA	NA	NA	NA
chrX_467400_468000	0.120856	0.00892203	0.0440034	0.352293	-3.15995	-2.06953	0.22559	1.18978	1.01733	NA	NA	NA	NA	NA	NA	NA
chrX_46757400_46758000	0.0606209	0.553964	0.00123482	0.475671	-0.78512	-3.7345	0.251269	1.32308	1.13	NA	NA	NA	NA	NA	NA	NA
chrX_46758000_46758600	0.586258	0.19893	0.0331861	0.115583	-1.3481	-1.90334	0.211823	1.04396	0.883936	NA	NA	NA	NA	NA	NA	NA
chrX_46758600_46759200	0.932485	0.00219347	0.85754	-0.0166493	-3.04861	-0.14861	0.196137	0.975119	0.8262	NA	NA	NA	NA	NA	NA	NA
chrX_46759200_46759800	0.628339	0.00413374	0.0523556	0.117117	-4.1192	-2.35637	0.241358	1.41036	1.20312	NA	NA	NA	NA	NA	NA	NA
chrX_4676400_4677000	0.554873	0.0295271	0.165916	-0.171976	-3.34443	-1.75062	0.290479	1.51937	1.25632	NA	NA	NA	NA	NA	NA	NA
chrX_4677000_4677600	0.0526775	0.0760093	0.572323	-0.669076	-2.83289	-0.741978	0.342093	1.58358	1.31068	NA	NA	NA	NA	NA	NA	NA
chrX_46779600_46780200	0.658888	0.194328	0.0213157	0.112753	-1.73632	-2.64697	0.254815	1.33075	1.13545	NA	NA	NA	NA	NA	NA	NA
chrX_46780200_46780800	0.362977	0.184972	0.0102441	0.230692	-1.7842	-2.97779	0.252678	1.33866	1.14251	NA	NA	NA	NA	NA	NA	NA
chrX_468000_468600	0.521759	0.000703114	0.0304199	0.143262	-4.75615	-2.55494	0.223005	1.36931	1.16715	NA	NA	NA	NA	NA	NA	NA
chrX_46812000_46812600	0.784813	1.73307e-27	6.5046e-42	0.0883809	5.29144	7.06632	0.322994	0.378375	0.346439	0	0.00093787	-1.77488	0.513019	-3.45969	0.00247557	0.000520128
chrX_46812600_46813200	0.497209	2.26732e-21	6.88298e-36	0.182711	4.04276	5.65103	0.268359	0.352162	0.321054	4.79944e-06	0.00148283	-1.60827	0.476543	-3.37486	0.00301088	0.000595517
chrX_46820400_46821000	0.708629	0.961921	0.0332742	0.0944077	-0.0520791	-2.00056	0.252065	1.08867	0.92956	NA	NA	NA	NA	NA	NA	NA
chrX_46829400_46830000	0.0468917	0.532118	0.00118165	0.510681	-0.863562	-3.90045	0.254475	1.37842	1.17545	NA	NA	NA	NA	NA	NA	NA
chrX_46834800_46835400	0.0189835	0.0816443	0.0445491	-0.667973	-2.7438	-2.62187	0.281108	1.5633	1.29222	NA	NA	NA	NA	NA	NA	NA
chrX_46835400_46836000	0.00658113	0.257867	0.0817607	-0.712013	-1.40669	-1.85682	0.257713	1.2377	1.05834	NA	NA	NA	NA	NA	NA	NA
chrX_46836600_46837200	0.778427	0.00309506	0.0274392	0.0460374	-2.92565	-1.82983	0.163273	0.970089	0.820213	NA	NA	NA	NA	NA	NA	NA
chrX_46837200_46837800	0.813252	0.00873305	0.0557787	-0.0422602	-2.62719	-1.60933	0.178522	0.986354	0.833658	NA	NA	NA	NA	NA	NA	NA
chrX_46853400_46854000	0.441858	0.00765296	0.00268812	0.180732	-4.01087	-3.74249	0.234269	1.47992	1.22245	NA	NA	NA	NA	NA	NA	NA
chrX_46854000_46854600	0.196242	0.00996516	0.00280379	0.305211	-3.82408	-3.68018	0.23493	1.46163	1.20745	NA	NA	NA	NA	NA	NA	NA
chrX_468600_469200	0.182518	0.000245741	0.035586	0.261289	-4.37534	-2.10649	0.194939	1.15949	0.991643	NA	NA	NA	NA	NA	NA	NA
chrX_46903200_46903800	0.30754	0.00192794	0.20494	-0.254055	-4.54596	-1.53472	0.247977	1.43537	1.20452	NA	NA	NA	NA	NA	NA	NA
chrX_46903800_46904400	0.463044	0.000267211	0.0270358	0.147724	-4.78628	-2.43657	0.200693	1.27627	1.08927	NA	NA	NA	NA	NA	NA	NA
chrX_46912200_46912800	0.222198	0.00953891	0.0162784	-0.289813	-3.73152	-2.92975	0.236252	1.41774	1.20318	NA	NA	NA	NA	NA	NA	NA
chrX_46912800_46913400	0.567748	0.0159904	0.0915858	0.105959	-2.34862	-1.38257	0.184964	0.961849	0.813299	NA	NA	NA	NA	NA	NA	NA
chrX_469200_469800	0.0415399	0.0134781	0.0411654	0.375269	-2.48167	-1.72699	0.182261	0.990348	0.837198	NA	NA	NA	NA	NA	NA	NA
chrX_46934400_46935000	0.174931	0.0718472	0.101387	0.373496	-2.68425	-2.06566	0.273795	1.47875	1.25183	NA	NA	NA	NA	NA	NA	NA
chrX_46963200_46963800	0.322012	4.50045e-09	5.7651e-22	-0.270302	3.00063	4.98276	0.271878	0.476415	0.425111	0.000640603	0.00332862	-1.98213	0.638506	-3.10432	0.00558983	0.000917318
chrX_46963800_46964400	0.339486	1.98472e-07	1.08354e-16	0.264561	2.93298	4.52511	0.275933	0.533096	0.472436	0.00123724	0.00380067	-1.59213	0.712311	-2.23517	0.036973	0.00379773
chrX_46969200_46969800	0.364129	0.299257	0.00564786	0.250068	-1.61692	-3.65565	0.274561	1.55132	1.29844	NA	NA	NA	NA	NA	NA	NA
chrX_46973400_46974000	0.624913	0.0143596	0.18388	0.134795	-3.89562	-1.73796	0.27504	1.56939	1.3007	NA	NA	NA	NA	NA	NA	NA
chrX_46974000_46974600	0.957436	0.00617282	0.22646	-0.0141511	-4.1635	-1.52383	0.264619	1.49501	1.25376	NA	NA	NA	NA	NA	NA	NA
chrX_47055600_47056200	0.151748	0.279554	0.774627	0.469169	-1.44427	0.32657	0.325349	1.32995	1.13812	0.107475	0.527456	-1.77084	1.75046	-1.01164	0.323792	0.0227269
chrX_47077800_47078400	0.00590065	0.362467	0.0210089	0.717209	-1.15495	-2.52415	0.256106	1.26367	1.08014	NA	NA	NA	NA	NA	NA	NA
chrX_47078400_47079000	0.792142	0.0370415	0.920476	-0.0591325	-2.0783	0.0836016	0.223914	0.986162	0.835743	0.0286506	0.57448	-2.1619	1.29266	-1.67244	0.11001	0.00898934
chrX_47079000_47079600	0.364155	0.00159427	0.492784	-0.217464	-3.87005	-0.705868	0.238776	1.1995	1.02616	NA	NA	NA	NA	NA	NA	NA
chrX_47080200_47080800	0.607005	0.021494	0.0255888	-0.14487	-2.49061	2.06394	0.280955	1.06987	0.913669	0.0224248	0.0567996	-4.55456	1.40692	-3.23725	0.00412933	0.000740113
chrX_47080800_47081400	0.0491947	0.0216336	0.00602368	-0.675026	-2.91963	2.98734	0.339908	1.25553	1.06944	0.0224879	0.0288555	-5.90697	1.64926	-3.58158	0.0018665	0.000426937
chrX_47081400_47082000	0.915829	0.0170634	0.737825	-0.0301975	-3.50616	-0.412745	0.285151	1.45056	1.23035	NA	NA	NA	NA	NA	NA	NA
chrX_47084400_47085000	0.629345	0.00234843	0.0994872	0.113166	-4.03877	-1.84252	0.233901	1.30085	1.11031	NA	NA	NA	NA	NA	NA	NA
chrX_47099400_47100000	0.522416	0.0220799	0.252167	-0.169005	-3.1488	-1.33383	0.263493	1.35876	1.15952	NA	NA	NA	NA	NA	NA	NA
chrX_471000_471600	0.116362	0.00159906	0.0214823	0.325594	-3.88607	-2.39703	0.205942	1.20482	1.02958	NA	NA	NA	NA	NA	NA	NA
chrX_47100600_47101200	0.0696255	0.249708	0.00522241	0.506583	-1.74151	-3.5385	0.276855	1.50605	1.24503	NA	NA	NA	NA	NA	NA	NA
chrX_47101800_47102400	0.136755	0.0493922	0.0257474	-0.35253	-2.40962	-2.34328	0.23542	1.21443	1.03846	NA	NA	NA	NA	NA	NA	NA
chrX_47102400_47103000	0.652824	0.0889147	0.00223913	-0.102737	-2.16032	-3.35881	0.227844	1.2602	1.07659	NA	NA	NA	NA	NA	NA	NA
chrX_47103000_47103600	0.310545	0.138948	0.00115228	0.256586	-2.26148	-4.18691	0.252015	1.51873	1.25888	NA	NA	NA	NA	NA	NA	NA
chrX_47104800_47105400	0.456511	0.0524982	0.455326	0.227175	-3.04715	-0.966782	0.304162	1.55678	1.29101	NA	NA	NA	NA	NA	NA	NA
chrX_47105400_47106000	0.647576	0.0871123	0.238073	-0.131799	-2.60462	-1.50399	0.287633	1.51067	1.26877	NA	NA	NA	NA	NA	NA	NA
chrX_4710600_4711200	0.352081	7.34125e-63	5.73483e-70	-0.277247	7.55083	8.32563	0.296842	0.235109	0.22483	0	0.000207516	-0.7748	0.325307	-2.38175	0.0272755	0.00300651
chrX_47109000_47109600	0.302879	0.00667656	0.0251554	-0.220861	-3.30295	-2.32003	0.213502	1.19766	1.02394	NA	NA	NA	NA	NA	NA	NA
chrX_47109600_47110200	0.705952	0.00880877	0.00257483	0.0722729	-3.09221	-3.05732	0.191124	1.16228	0.994155	NA	NA	NA	NA	NA	NA	NA
chrX_47110800_47111400	0.107033	0.0664856	0.0296888	-0.378975	-2.19214	-2.22878	0.233481	1.18428	1.01356	NA	NA	NA	NA	NA	NA	NA
chrX_47111400_47112000	0.169005	0.336084	0.0015532	-0.270982	-0.989722	-2.81172	0.195899	1.025	0.869299	NA	NA	NA	NA	NA	NA	NA
chrX_47128800_47129400	0.840323	0.0926086	0.000165824	-0.043468	-2.24176	-4.38132	0.215302	1.32292	1.12875	NA	NA	NA	NA	NA	NA	NA
chrX_47129400_47130000	0.652845	0.0193277	0.000128578	-0.0847312	-3.08807	-4.39544	0.187925	1.30338	1.11266	NA	NA	NA	NA	NA	NA	NA
chrX_47136000_47136600	0.79958	0.0910506	0.362995	0.0754544	-2.54818	-1.16468	0.296571	1.49647	1.27572	NA	NA	NA	NA	NA	NA	NA
chrX_47136600_47137200	0.0932438	0.0813924	0.196702	0.487307	-2.6519	-1.66979	0.288139	1.50968	1.28662	NA	NA	NA	NA	NA	NA	NA
chrX_47142000_47142600	0.0315472	0.00225394	0.103213	-0.549309	-4.6546	-2.03528	0.252657	1.49293	1.24006	NA	NA	NA	NA	NA	NA	NA
chrX_47143800_47144400	0.973108	0.00132164	0.00719658	-0.00745123	-4.81319	-3.33592	0.220598	1.46559	1.22118	NA	NA	NA	NA	NA	NA	NA
chrX_47144400_47145000	0.204653	0.0101455	0.104777	0.306336	-3.28685	-1.75819	0.240273	1.2594	1.07614	NA	NA	NA	NA	NA	NA	NA
chrX_47145000_47145600	0.242499	0.000728172	0.664038	0.269934	-3.86827	-0.41643	0.229882	1.117	0.956515	NA	NA	NA	NA	NA	NA	NA
chrX_47149200_47149800	0.595618	0.00934858	0.158156	-0.133258	-3.53264	-1.62146	0.25046	1.33851	1.14216	NA	NA	NA	NA	NA	NA	NA
chrX_47156400_47157000	0.266344	0.0224972	0.000298532	-0.209186	-2.65473	-3.65325	0.18737	1.14921	0.982261	NA	NA	NA	NA	NA	NA	NA
chrX_47157000_47157600	0.588519	0.389282	0.000845036	-0.0993721	-0.843849	-2.82364	0.183221	0.976816	0.825862	NA	NA	NA	NA	NA	NA	NA
chrX_47157600_47158200	0.680094	0.270399	0.0251871	0.104072	-1.36458	-2.3887	0.251817	1.23272	1.05448	NA	NA	NA	NA	NA	NA	NA
chrX_47169000_47169600	0.29243	0.0289659	0.508141	-0.207709	-2.08112	-0.531173	0.196474	0.94211	0.800429	NA	NA	NA	NA	NA	NA	NA
chrX_47169600_47170200	0.943056	0.0120491	0.468018	-0.013064	-2.32596	-0.565952	0.182534	0.913125	0.777522	NA	NA	NA	NA	NA	NA	NA
chrX_47170800_47171400	0.888966	0.0733515	0.00260547	0.0267145	-1.91425	-2.76463	0.190963	1.06019	0.900093	NA	NA	NA	NA	NA	NA	NA
chrX_47171400_47172000	0.607484	0.197129	0.000497383	0.119555	-1.73392	-4.07882	0.23217	1.33731	1.1412	NA	NA	NA	NA	NA	NA	NA
chrX_47172600_47173200	0.350062	0.000517491	0.0870448	-0.21983	-5.21016	-2.12331	0.23438	1.46241	1.23125	NA	NA	NA	NA	NA	NA	NA
chrX_47175600_47176200	0.341304	0.00833751	0.0333661	0.208996	-3.16357	-2.17176	0.218805	1.18044	1.00964	NA	NA	NA	NA	NA	NA	NA
chrX_47176200_47176800	0.558751	0.000750485	0.163066	-0.140861	-4.72248	-1.6358	0.240277	1.36718	1.16596	NA	NA	NA	NA	NA	NA	NA
chrX_47178600_47179200	0.232984	0.0569324	0.377602	0.286607	-2.05381	-0.805361	0.239155	1.06897	0.909581	NA	NA	NA	NA	NA	NA	NA
chrX_47179200_47179800	0.567038	0.0197149	0.0242285	-0.115793	-2.5254	-2.07768	0.20176	1.06936	0.91097	NA	NA	NA	NA	NA	NA	NA
chrX_47179800_47180400	0.0142202	9.84448e-05	0.180045	-0.563497	-5.39257	-1.54082	0.226678	1.34085	1.14302	NA	NA	NA	NA	NA	NA	NA
chrX_47181000_47181600	0.180978	0.00268974	0.0202735	0.272035	-3.6378	-2.38935	0.202237	1.18833	1.01642	NA	NA	NA	NA	NA	NA	NA
chrX_47181600_47182200	0.139468	0.0184802	0.0272084	0.255719	-2.33573	-1.84969	0.17196	0.978699	0.827851	NA	NA	NA	NA	NA	NA	NA
chrX_47182200_47182800	0.00364008	0.225886	0.000263734	0.713472	-1.75125	-4.54003	0.240812	1.43908	1.20943	NA	NA	NA	NA	NA	NA	NA
chrX_47184000_47184600	0.490219	0.294365	0.000596468	-0.173285	-1.54019	-4.35008	0.250423	1.46275	1.23528	NA	NA	NA	NA	NA	NA	NA
chrX_47184600_47185200	0.447229	0.00141974	0.0502249	-0.184344	-4.82319	-2.43234	0.241793	1.47852	1.23042	NA	NA	NA	NA	NA	NA	NA
chrX_47185200_47185800	0.965917	0.034112	0.385675	0.00786372	-1.94588	-0.675283	0.183673	0.908505	0.775753	NA	NA	NA	NA	NA	NA	NA
chrX_47185800_47186400	0.772378	0.000182702	0.151255	-0.0443587	-3.55645	-1.12798	0.153023	0.922521	0.781262	NA	NA	NA	NA	NA	NA	NA
chrX_47186400_47187000	0.626496	0.00473142	0.00013829	-0.0884063	-3.6383	-4.24218	0.181216	1.26529	1.07922	NA	NA	NA	NA	NA	NA	NA
chrX_47187600_47188200	0.298366	0.0275991	0.253285	-0.311116	-3.53907	-1.50676	0.297942	1.58804	1.31296	NA	NA	NA	NA	NA	NA	NA
chrX_47190600_47191200	0.949454	0.024016	0.00183831	-0.0115229	-2.39285	-2.83721	0.181414	1.04755	0.891635	NA	NA	NA	NA	NA	NA	NA
chrX_47191200_47191800	0.612845	0.000882427	0.0350314	0.111457	-4.42313	-2.36075	0.219719	1.29858	1.10792	NA	NA	NA	NA	NA	NA	NA
chrX_47193000_47193600	0.291231	0.0215651	0.933259	-0.229235	-2.25402	0.0689252	0.216294	0.96878	0.821412	0.0224592	0.577731	-2.32294	1.27014	-1.82889	0.0823685	0.00710576
chrX_47193600_47194200	0.238025	0.0710884	0.015867	-0.22922	-1.25485	1.46576	0.193351	0.68942	0.599565	0.0402531	0.0448073	-2.72061	0.913662	-2.9777	0.00743988	0.00113083
chrX_47198400_47199000	0.50288	0.0341003	0.000223347	-0.134389	-2.70947	-4.10123	0.20002	1.26493	1.07929	NA	NA	NA	NA	NA	NA	NA
chrX_47199000_47199600	0.506988	0.08881	0.000716627	-0.112284	-1.68945	-2.88738	0.168741	0.985194	0.832629	NA	NA	NA	NA	NA	NA	NA
chrX_47199600_47200200	0.0308653	0.0286446	0.00796233	-0.501687	-2.90038	-3.01488	0.229806	1.3103	1.11817	NA	NA	NA	NA	NA	NA	NA
chrX_47200200_47200800	0.23541	0.23441	0.0546808	-0.2966	-1.08045	1.50213	0.248788	0.904337	0.774577	0.0927446	0.0862001	-2.58259	1.19071	-2.16894	0.0423168	0.00420329
chrX_47200800_47201400	0.880064	0.559806	0.0673453	0.0370969	-0.505407	1.36995	0.245362	0.864433	0.74247	0.201326	0.0973765	-1.87536	1.13952	-1.64575	0.115441	0.00934224
chrX_47201400_47202000	0.298913	0.000472899	0.118347	0.237875	-3.51356	1.30361	0.228062	0.979068	0.829064	0.00575527	0.13812	-4.81717	1.28293	-3.7548	0.00124732	0.000322381
chrX_47202600_47203200	0.430514	0.0286662	0.0099288	-0.137452	-2.20144	-2.20248	0.173806	0.994677	0.841404	NA	NA	NA	NA	NA	NA	NA
chrX_47203200_47203800	0.55877	0.00130205	0.00214236	-0.10208	-3.73318	-3.04031	0.174134	1.13515	0.970148	NA	NA	NA	NA	NA	NA	NA
chrX_47205600_47206200	0.739604	2.32749e-05	0.0226329	-0.0627516	-5.90502	-2.64299	0.188384	1.34406	1.1453	NA	NA	NA	NA	NA	NA	NA
chrX_47206200_47206800	0.809644	0.000111573	0.00335548	-0.0440602	-5.21439	-3.33047	0.182529	1.30739	1.11405	NA	NA	NA	NA	NA	NA	NA
chrX_47208600_47209200	0.481272	0.18404	0.00217128	0.160985	-1.61386	-3.23381	0.227916	1.20827	1.03329	NA	NA	NA	NA	NA	NA	NA
chrX_47209200_47209800	0.897213	0.165636	0.000147463	-0.0207714	-1.34235	-3.18317	0.160469	0.962686	0.813397	NA	NA	NA	NA	NA	NA	NA
chrX_47209800_47210400	0.431838	0.000298365	0.00328022	-0.137606	-4.41607	-3.03956	0.174504	1.18731	1.01423	NA	NA	NA	NA	NA	NA	NA
chrX_47212200_47212800	0.842103	0.264502	0.00669872	0.0457448	-1.25219	-2.63643	0.229169	1.11727	0.956378	NA	NA	NA	NA	NA	NA	NA
chrX_47212800_47213400	0.373197	0.21604	0.00610362	0.205642	-1.42051	-2.72818	0.230114	1.14252	0.978254	NA	NA	NA	NA	NA	NA	NA
chrX_47214600_47215200	0.881661	0.00281152	0.0447544	0.0340598	-4.09586	-2.32452	0.228339	1.34423	1.14678	NA	NA	NA	NA	NA	NA	NA
chrX_47215200_47215800	0.755719	0.0374031	0.000194275	-0.0680359	-3.00343	-4.58058	0.218218	1.42791	1.19338	NA	NA	NA	NA	NA	NA	NA
chrX_47217000_47217600	0.501557	0.0447027	0.0603493	0.150654	1.33694	1.08987	0.223534	0.659409	0.575098	0.0313629	0.0911764	0.247074	0.874962	0.282383	0.780551	0.0525394
chrX_47217600_47218200	0.395248	0.209	0.546388	0.157506	-1.02541	-0.423144	0.184644	0.812065	0.69964	NA	NA	NA	NA	NA	NA	NA
chrX_47218200_47218800	0.785879	0.00033783	0.127421	0.0488945	-3.82908	-1.34963	0.179601	1.03925	0.879596	NA	NA	NA	NA	NA	NA	NA
chrX_47218800_47219400	0.963051	4.55559e-05	0.412656	-0.00807933	-4.21622	-0.693457	0.174061	0.998381	0.843693	NA	NA	NA	NA	NA	NA	NA
chrX_47219400_47220000	0.222277	0.000378574	0.0710392	-0.265914	-4.6957	-1.99786	0.216807	1.28571	1.09744	NA	NA	NA	NA	NA	NA	NA
chrX_47220000_47220600	0.377352	0.0627222	0.0160156	-0.222621	-2.65774	-2.93902	0.251298	1.41547	1.20393	NA	NA	NA	NA	NA	NA	NA
chrX_47220600_47221200	0.564518	0.200768	0.00591778	-0.157015	-1.98997	-3.58025	0.271814	1.54737	1.27891	NA	NA	NA	NA	NA	NA	NA
chrX_47221800_47222400	0.966672	0.00294814	0.195286	0.0107033	-4.41979	-1.603	0.255661	1.45788	1.23123	NA	NA	NA	NA	NA	NA	NA
chrX_47223000_47223600	0.292496	0.104049	0.00881966	-0.252933	-2.06678	-2.86888	0.239283	1.26234	1.07851	NA	NA	NA	NA	NA	NA	NA
chrX_47223600_47224200	0.517067	0.16431	0.000107437	0.132402	-1.6629	-4.06404	0.203794	1.18881	1.01639	NA	NA	NA	NA	NA	NA	NA
chrX_47224200_47224800	0.703177	0.0690509	0.000322505	0.0687934	-1.95741	-3.35531	0.180137	1.06752	0.907446	NA	NA	NA	NA	NA	NA	NA
chrX_47224800_47225400	0.12616	0.109192	0.000850174	-0.331384	-1.92992	-3.49593	0.21525	1.19637	1.02303	NA	NA	NA	NA	NA	NA	NA
chrX_47226000_47226600	0.471897	0.159321	0.0869176	0.133307	-1.27324	-1.32119	0.184751	0.899397	0.765811	NA	NA	NA	NA	NA	NA	NA
chrX_47226600_47227200	0.254371	0.0367556	0.02289	0.17889	-1.82239	-1.69999	0.15624	0.863402	0.738091	NA	NA	NA	NA	NA	NA	NA
chrX_47228400_47229000	0.338293	0.00797087	0.40538	-0.263018	-3.93246	-1.03821	0.273644	1.4587	1.24362	NA	NA	NA	NA	NA	NA	NA
chrX_47229000_47229600	0.876056	0.0223783	0.161487	-0.0411108	-3.21405	-1.67044	0.263049	1.39008	1.18615	NA	NA	NA	NA	NA	NA	NA
chrX_47232600_47233200	0.121289	2.65392e-05	0.527724	-0.279898	-4.34094	-0.533787	0.179443	0.99552	0.842967	NA	NA	NA	NA	NA	NA	NA
chrX_47233200_47233800	0.163699	7.79067e-06	0.865628	-0.236354	-4.33456	0.133498	0.168723	0.92972	0.787338	0.00221426	0.558913	-4.46806	1.21831	-3.66742	0.00152887	0.000370354
chrX_47233800_47234400	0.19501	0.0133699	0.0893132	0.33843	-3.71108	-2.09317	0.259779	1.47919	1.22256	NA	NA	NA	NA	NA	NA	NA
chrX_47238600_47239200	0.645235	0.210755	0.00556715	0.125706	-1.91171	-3.54312	0.272391	1.51983	1.25627	NA	NA	NA	NA	NA	NA	NA
chrX_47239200_47239800	0.438809	0.0308476	0.00254424	0.182239	-3.09026	-3.68277	0.234649	1.41539	1.19605	NA	NA	NA	NA	NA	NA	NA
chrX_47239800_47240400	0.542968	0.00484536	0.35158	0.15477	-3.72236	-1.03763	0.253733	1.29814	1.10981	NA	NA	NA	NA	NA	NA	NA
chrX_47241600_47242200	0.949003	0.017107	0.111743	0.0148568	-2.76516	-1.56947	0.231828	1.14445	0.979987	NA	NA	NA	NA	NA	NA	NA
chrX_47242200_47242800	0.841341	0.0157018	0.028455	0.0454218	-2.99555	-2.31722	0.226443	1.22334	1.04557	NA	NA	NA	NA	NA	NA	NA
chrX_47243400_47244000	0.308854	0.0665805	0.145534	0.262247	-2.36796	-1.60151	0.256672	1.27972	1.09358	NA	NA	NA	NA	NA	NA	NA
chrX_47244000_47244600	0.833097	0.303044	0.00105087	0.0457308	-1.16394	-3.22696	0.216564	1.12554	0.962191	NA	NA	NA	NA	NA	NA	NA
chrX_47244600_47245200	0.30743	0.810356	0.149885	0.238376	-0.237797	-1.21332	0.23262	0.9889	0.837525	NA	NA	NA	NA	NA	NA	NA
chrX_47245200_47245800	0.480635	0.139017	0.0753462	0.188488	-2.00854	-2.06573	0.266465	1.3491	1.15209	NA	NA	NA	NA	NA	NA	NA
chrX_47247000_47247600	0.95349	0.000985318	0.0731736	0.0142861	-3.43315	1.55866	0.244456	1.01779	0.862707	0.00722648	0.102258	-4.99181	1.33423	-3.74134	0.00128708	0.000329704
chrX_47247600_47248200	0.555357	0.00154109	0.273267	-0.130722	-3.64723	-1.0615	0.22107	1.12677	0.964708	NA	NA	NA	NA	NA	NA	NA
chrX_4725000_4725600	0.420097	0.0999049	0.0415215	-0.179993	-1.8579	-1.96311	0.222522	1.12097	0.953358	NA	NA	NA	NA	NA	NA	NA
chrX_47260800_47261400	0.506657	0.0100647	0.0857632	0.16363	-3.55349	-2.00822	0.245714	1.36007	1.15972	NA	NA	NA	NA	NA	NA	NA
chrX_47264400_47265000	0.513141	1.20315e-14	5.46486e-33	-0.164172	3.07664	5.21616	0.25034	0.352257	0.31959	0.000162852	0.00176506	-2.13952	0.475628	-4.49829	0.000219643	0.000123571
chrX_47265000_47265600	0.608693	1.72911e-20	3.91146e-36	0.14188	4.05209	5.87751	0.276454	0.364324	0.331844	6.69532e-06	0.00145225	-1.82543	0.492801	-3.70418	0.00140348	0.000349348
chrX_47269800_47270400	0.558936	0.0585924	8.5952e-05	-0.187855	-2.01087	3.64416	0.320589	1.05369	0.898086	0.0361208	0.00974459	-5.65503	1.38449	-4.08455	0.000577311	0.000200297
chrX_47272200_47272800	0.178303	0.0495026	0.630519	-0.391424	-2.82291	-0.585643	0.289198	1.42343	1.21462	NA	NA	NA	NA	NA	NA	NA
chrX_47272800_47273400	0.840029	0.0579714	0.0366378	-0.0463853	-2.2016	-2.08108	0.229324	1.15074	0.985335	NA	NA	NA	NA	NA	NA	NA
chrX_47273400_47274000	0.941524	0.00169294	0.440411	-0.0117041	-2.72754	-0.563753	0.159242	0.850302	0.728432	NA	NA	NA	NA	NA	NA	NA
chrX_47274000_47274600	0.992866	0.0322633	0.0916425	-0.00222613	-2.75215	-1.84651	0.248486	1.27126	1.08641	NA	NA	NA	NA	NA	NA	NA
chrX_47286600_47287200	0.714371	0.131218	0.0787159	0.0951583	-1.98878	-1.98113	0.259422	1.30918	1.11774	NA	NA	NA	NA	NA	NA	NA
chrX_47290800_47291400	0.5529	0.382335	0.00305297	-0.146152	-1.11754	-3.29114	0.245633	1.2748	1.08967	NA	NA	NA	NA	NA	NA	NA
chrX_47291400_47292000	0.139678	0.317245	0.00353698	-0.362302	-1.27926	-3.23671	0.243763	1.27406	1.08899	NA	NA	NA	NA	NA	NA	NA
chrX_47312400_47313000	0.52041	0.0500181	0.214417	0.194139	-3.07857	-1.60539	0.301222	1.5559	1.28663	NA	NA	NA	NA	NA	NA	NA
chrX_47321400_47322000	0.772281	0.276762	0.000679362	-0.0732268	-1.60846	-4.36844	0.252498	1.47253	1.25404	NA	NA	NA	NA	NA	NA	NA
chrX_47322000_47322600	0.904696	0.151295	1.18245e-05	-0.0240098	-1.85834	-5.00945	0.200132	1.28725	1.09833	NA	NA	NA	NA	NA	NA	NA
chrX_47322600_47323200	0.807344	0.0540518	9.069e-05	-0.0548798	-2.96686	-5.10925	0.224584	1.52583	1.26357	NA	NA	NA	NA	NA	NA	NA
chrX_47328000_47328600	0.140719	0.591672	0.0200861	0.391909	-0.695839	-2.60295	0.264381	1.29392	1.10558	NA	NA	NA	NA	NA	NA	NA
chrX_47343000_47343600	0.355344	0.0154446	0.0789046	0.236408	-3.63973	-2.18022	0.254845	1.48264	1.23085	NA	NA	NA	NA	NA	NA	NA
chrX_47345400_47346000	0.900451	0.420496	0.0125008	-0.03523	-1.21183	-3.14198	0.281071	1.49945	1.24007	NA	NA	NA	NA	NA	NA	NA
chrX_47346000_47346600	0.20523	0.129126	0.0235035	0.339537	-2.25328	-2.82142	0.266656	1.47516	1.23057	NA	NA	NA	NA	NA	NA	NA
chrX_47346600_47347200	0.0738037	0.381499	0.00523874	0.497629	-1.31663	-3.52127	0.276046	1.49926	1.23943	NA	NA	NA	NA	NA	NA	NA
chrX_47353800_47354400	0.293983	0.00588508	0.0618449	0.263825	-4.24904	-2.37643	0.250362	1.51678	1.26136	NA	NA	NA	NA	NA	NA	NA
chrX_47354400_47355000	0.682549	0.00104467	0.0992666	0.0957754	-4.61396	-1.94423	0.23364	1.37503	1.17083	NA	NA	NA	NA	NA	NA	NA
chrX_47359200_47359800	0.156034	0.00228001	0.301222	-0.356323	-4.15285	-1.18185	0.249703	1.33356	1.13854	NA	NA	NA	NA	NA	NA	NA
chrX_47359800_47360400	0.905896	0.00315759	0.294434	-0.0297644	-3.99289	-1.19294	0.251277	1.32683	1.13312	NA	NA	NA	NA	NA	NA	NA
chrX_47361600_47362200	0.210284	0.0032367	0.369262	-0.3538	-3.89574	1.00004	0.280984	1.29803	1.10985	0.0107062	0.313892	-4.89578	1.70781	-2.86669	0.00953635	0.00136853
chrX_47377200_47377800	0.0271814	0.0924159	0.416792	-0.637566	-1.94677	0.799717	0.2853	1.14815	0.98166	0.0472585	0.34398	-2.74648	1.5106	-1.81814	0.0840533	0.00721935
chrX_47391600_47392200	0.437292	0.0363323	0.0484894	0.200719	-3.00491	-2.41294	0.257586	1.42038	1.21118	NA	NA	NA	NA	NA	NA	NA
chrX_474000_474600	0.444669	0.0746242	0.0912153	-0.200121	-2.41582	-1.95313	0.261009	1.34396	1.14761	NA	NA	NA	NA	NA	NA	NA
chrX_4740600_4741200	0.178618	0.665659	0.00466033	-0.493272	-0.496675	2.82764	0.364714	1.14673	0.981629	0.236229	0.025974	-3.32432	1.5095	-2.20227	0.0395454	0.00399186
chrX_47408400_47409000	0.267797	0.0845937	0.00046046	-0.249116	-2.31427	-4.08403	0.223819	1.3314	1.13561	NA	NA	NA	NA	NA	NA	NA
chrX_47418600_47419200	0.862389	0.0361045	0.32576	0.0521808	-3.40317	-1.31253	0.300432	1.60663	1.33049	NA	NA	NA	NA	NA	NA	NA
chrX_47419800_47420400	0.641504	0.012539	0.43061	-0.10046	-2.57613	-0.681723	0.21525	1.01719	0.862212	NA	NA	NA	NA	NA	NA	NA
chrX_47420400_47421000	0.764169	0.742504	0.581678	0.059618	-0.242025	0.351892	0.198294	0.735064	0.63708	0.260576	0.438395	-0.593916	0.972723	-0.610571	0.54836	0.0372683
chrX_47421000_47421600	0.107332	0.00618704	0.851475	-0.393121	-3.05793	-0.17644	0.242404	1.09833	0.940419	NA	NA	NA	NA	NA	NA	NA
chrX_47437800_47438400	0.951757	0.243029	0.0136296	0.0173368	-1.78509	-3.14796	0.285991	1.52195	1.25833	NA	NA	NA	NA	NA	NA	NA
chrX_474600_475200	0.00885216	0.187532	0.180738	-0.73292	-1.78909	-1.55146	0.275667	1.35021	1.15275	NA	NA	NA	NA	NA	NA	NA
chrX_47466600_47467200	0.962198	0.0296554	0.0177549	-0.0112121	-1.93605	1.81117	0.236098	0.880251	0.754045	0.0258316	0.0473701	-3.74722	1.15906	-3.23297	0.00416997	0.000745734
chrX_47467200_47467800	0.216843	0.729869	0.000534031	0.252744	-0.212901	1.91032	0.203641	0.615212	0.53757	0.256605	0.0129077	-2.12322	0.816987	-2.59884	0.0171698	0.002119
chrX_47482200_47482800	0.853904	0.12587	0.191698	0.0345321	-1.38532	-1.0091	0.187151	0.89914	0.768805	NA	NA	NA	NA	NA	NA	NA
chrX_47482800_47483400	0.927082	0.0934223	1.8149e-09	-0.0174927	-0.88557	2.98911	0.190762	0.523916	0.46115	0.0475842	0.00439889	-3.87468	0.697959	-5.55145	1.96168e-05	4.11961e-05
chrX_47483400_47484000	0.933642	0.0790936	2.18566e-11	0.0228003	-1.27352	4.62169	0.27329	0.719427	0.629244	0.0428768	0.00412419	-5.89521	0.955784	-6.16793	5.01932e-06	1.90674e-05
chrX_47499600_47500200	0.00107888	0.270916	0.0168356	0.934631	-1.68118	-3.06159	0.279343	1.52038	1.26395	NA	NA	NA	NA	NA	NA	NA
chrX_47502600_47503200	0.0118278	0.00746036	0.0239571	-0.578932	-3.5598	-2.55389	0.226672	1.30917	1.11758	NA	NA	NA	NA	NA	NA	NA
chrX_4750800_4751400	0.0960381	0.0350744	0.00427502	0.381089	-2.8052	-3.27022	0.227271	1.31682	1.12399	NA	NA	NA	NA	NA	NA	NA
chrX_47512800_47513400	0.952227	5.34686e-05	0.910067	0.0126577	-4.2754	0.0986068	0.210861	1.02239	0.871241	0.00329416	0.571725	-4.37401	1.34326	-3.25626	0.00395357	0.000717062
chrX_47513400_47514000	0.699245	0.119703	0.170055	0.103525	-2.06648	-1.55505	0.267358	1.31912	1.12697	NA	NA	NA	NA	NA	NA	NA
chrX_47516400_47517000	0.393644	0.140977	0.866624	0.27307	-2.05195	0.198744	0.319031	1.38515	1.18097	0.0627339	0.559223	-2.25069	1.82026	-1.23647	0.230608	0.0167505
chrX_47517600_47518200	0.414675	1.71744e-05	0.00204307	0.202744	-4.4897	2.68499	0.247741	1.0046	0.852689	0.00256	0.0190845	-7.17469	1.31769	-5.4449	2.49366e-05	4.59672e-05
chrX_47518200_47518800	0.337462	0.000118884	0.000171046	-0.265801	-4.20533	3.48227	0.276063	1.05889	0.899083	0.00392672	0.0105532	-7.6876	1.3891	-5.53422	2.03914e-05	4.14999e-05
chrX_47520600_47521200	0.26194	0.595219	0.121896	0.409831	-0.665541	1.67121	0.363705	1.24954	1.07318	0.213073	0.141	-2.33675	1.64714	-1.41868	0.17139	0.0129715
chrX_47523000_47523600	0.844566	0.0162171	0.637607	0.0559969	-3.528	-0.583397	0.285034	1.44801	1.23553	NA	NA	NA	NA	NA	NA	NA
chrX_47523600_47524200	0.728405	0.0910315	0.874957	0.0682557	-1.42821	0.113481	0.196129	0.838699	0.719683	0.0468292	0.561818	-1.5417	1.10515	-1.39501	0.178314	0.0134107
chrX_47524200_47524800	0.782863	0.0102451	0.249243	0.0677663	-3.23645	-1.22875	0.245375	1.24177	1.06157	NA	NA	NA	NA	NA	NA	NA
chrX_47525400_47526000	0.223345	0.00864555	0.209148	0.305867	-3.46521	-1.40076	0.249962	1.29923	1.10968	NA	NA	NA	NA	NA	NA	NA
chrX_47529600_47530200	0.264264	0.226876	0.26855	0.316199	-1.57682	-1.23491	0.281988	1.29852	1.11126	NA	NA	NA	NA	NA	NA	NA
chrX_47530800_47531400	0.914393	0.180186	0.00940592	-0.0304223	-2.10809	-3.40998	0.282438	1.56434	1.2931	NA	NA	NA	NA	NA	NA	NA
chrX_47531400_47532000	0.201803	0.148724	0.0111042	-0.344585	-2.11776	-3.10548	0.268564	1.45764	1.20502	NA	NA	NA	NA	NA	NA	NA
chrX_47536800_47537400	0.143951	0.0713868	0.00153086	-0.355085	-2.66945	-3.93927	0.241505	1.46818	1.21622	NA	NA	NA	NA	NA	NA	NA
chrX_47547000_47547600	0.329576	0.0159014	0.146916	-0.254767	-3.47282	-1.76703	0.260306	1.42102	1.21077	NA	NA	NA	NA	NA	NA	NA
chrX_4755600_4756200	0.986755	0.000298791	0.44471	0.00413047	-4.30064	0.758835	0.248316	1.1564	0.989805	0.0049862	0.36081	-5.05948	1.52216	-3.32387	0.00338559	0.000646733
chrX_47556000_47556600	0.644031	0.0147958	0.000121441	-0.0960955	-3.62023	-4.88199	0.207471	1.46507	1.23105	NA	NA	NA	NA	NA	NA	NA
chrX_47560200_47560800	0.882697	0.00938421	0.0829519	0.0388952	-4.01397	-2.1977	0.263077	1.52167	1.25757	NA	NA	NA	NA	NA	NA	NA
chrX_47560800_47561400	0.991254	0.00481131	0.96365	-0.00245546	-2.97483	-0.0400617	0.223555	1.03659	0.877314	NA	NA	NA	NA	NA	NA	NA
chrX_47561400_47562000	0.950185	0.134219	0.0208983	-0.016372	-2.108	-2.79105	0.261543	1.39854	1.1933	NA	NA	NA	NA	NA	NA	NA
chrX_47562600_47563200	0.591988	0.00062699	0.0219168	0.113168	-4.62441	-2.60917	0.210617	1.31863	1.12449	NA	NA	NA	NA	NA	NA	NA
chrX_47563200_47563800	0.460851	0.000514007	0.657395	0.151942	-3.64941	-0.3865	0.205413	1.02377	0.869403	NA	NA	NA	NA	NA	NA	NA
chrX_47564400_47565000	0.30028	0.0190558	0.0219624	-0.269379	-3.67437	-2.96548	0.259	1.54726	1.2785	NA	NA	NA	NA	NA	NA	NA
chrX_47566800_47567400	0.669676	0.00918302	0.0101106	-0.0703958	-2.63709	-2.19892	0.164635	0.99677	0.842149	NA	NA	NA	NA	NA	NA	NA
chrX_47567400_47568000	0.45617	0.00734996	0.0110732	-0.167856	-3.65979	-2.95272	0.224571	1.34336	1.1453	NA	NA	NA	NA	NA	NA	NA
chrX_47568000_47568600	0.408949	0.0194492	0.756869	-0.249067	-3.57519	-0.398418	0.300629	1.51052	1.28413	NA	NA	NA	NA	NA	NA	NA
chrX_47571000_47571600	0.436995	0.107845	0.00228893	-0.199131	-2.48729	-3.99313	0.255382	1.53596	1.28278	NA	NA	NA	NA	NA	NA	NA
chrX_47573400_47574000	0.887913	0.327839	0.00277018	0.0304791	-1.06304	-2.8165	0.215814	1.08224	0.922906	NA	NA	NA	NA	NA	NA	NA
chrX_47574000_47574600	0.21385	0.790334	0.375504	0.23347	0.197811	-0.572717	0.186881	0.74243	0.643986	0.275113	0.317996	0.770528	0.982813	0.784003	0.442225	0.0303605
chrX_47574600_47575200	0.427027	0.33326	0.00099556	0.170731	-1.06192	-3.15188	0.214258	1.09334	0.935267	NA	NA	NA	NA	NA	NA	NA
chrX_47575800_47576400	0.80018	0.00112727	0.142624	-0.0617673	-4.84465	-1.80959	0.24352	1.45374	1.22666	NA	NA	NA	NA	NA	NA	NA
chrX_47577000_47577600	0.709696	0.409069	0.314668	-0.102554	-0.981931	-1.02591	0.27487	1.18552	1.01628	NA	NA	NA	NA	NA	NA	NA
chrX_47579400_47580000	0.159546	0.00651683	0.524812	0.371074	-3.80512	-0.748174	0.262264	1.37557	1.17323	NA	NA	NA	NA	NA	NA	NA
chrX_475800_476400	0.63379	0.0237718	0.601543	0.0905232	-1.88492	0.371133	0.189557	0.823727	0.708956	0.0234245	0.448427	-2.25605	1.08681	-2.07586	0.0510173	0.00486417
chrX_47581200_47581800	0.0025951	0.222488	0.00881093	-0.773159	-1.64297	-3.04238	0.251616	1.34017	1.14359	NA	NA	NA	NA	NA	NA	NA
chrX_47581800_47582400	0.0690944	1.36307e-10	2.15996e-49	-0.342683	1.73481	5.47683	0.18692	0.248087	0.226509	0.000350014	0.000545261	-3.74202	0.335936	-11.1391	5.0075e-10	0
chrX_47582400_47583000	0.320585	2.76745e-11	4.00618e-48	-0.214369	2.00925	5.91511	0.214982	0.275248	0.251596	0.000281028	0.000584758	-3.90586	0.37291	-10.474	1.44404e-09	0
chrX_47584800_47585400	0.971512	0.0101073	0.0305343	0.00732851	-2.89095	-2.06874	0.204808	1.10713	0.945707	NA	NA	NA	NA	NA	NA	NA
chrX_47585400_47586000	0.539386	0.000320301	0.0121063	0.0959893	-3.72784	-2.16791	0.155977	1.00767	0.851658	NA	NA	NA	NA	NA	NA	NA
chrX_47586000_47586600	0.223487	0.0213153	0.0346475	-0.222466	-2.25214	-1.74397	0.181861	0.966081	0.816701	NA	NA	NA	NA	NA	NA	NA
chrX_47586600_47587200	0.591	0.0037983	0.105466	-0.122221	-3.5366	-1.67268	0.22686	1.19936	1.02586	NA	NA	NA	NA	NA	NA	NA
chrX_47587800_47588400	0.911467	0.000343395	0.16094	0.022278	-4.06763	-1.33245	0.199963	1.10538	0.944909	NA	NA	NA	NA	NA	NA	NA
chrX_47588400_47589000	0.630522	0.000277552	0.0272636	-0.0906172	-4.34854	-2.22099	0.18794	1.16283	0.994394	NA	NA	NA	NA	NA	NA	NA
chrX_47590800_47591400	0.668598	0.00723404	0.196534	0.112943	-4.00611	-1.61613	0.263227	1.46749	1.2448	NA	NA	NA	NA	NA	NA	NA
chrX_47591400_47592000	0.729175	0.020394	0.216267	0.0998214	-3.83391	-1.67929	0.28768	1.63253	1.35133	NA	NA	NA	NA	NA	NA	NA
chrX_47608200_47608800	0.199627	0.00820836	0.0512301	0.315552	-3.75286	-2.34457	0.244743	1.39745	1.19127	NA	NA	NA	NA	NA	NA	NA
chrX_47608800_47609400	0.0466241	0.0138504	0.0820562	0.546738	-3.97918	-2.31871	0.272106	1.5944	1.3229	NA	NA	NA	NA	NA	NA	NA
chrX_47610600_47611200	0.0205125	0.134584	0.672583	-0.664553	-1.91048	-0.459836	0.283247	1.2687	1.08558	NA	NA	NA	NA	NA	NA	NA
chrX_47613000_47613600	0.31883	0.00865004	0.48824	-0.28342	-4.0516	-0.894744	0.283197	1.5192	1.28715	NA	NA	NA	NA	NA	NA	NA
chrX_47619000_47619600	0.35588	0.012986	0.0109786	-0.223094	-3.72816	-3.20573	0.240761	1.47964	1.24193	NA	NA	NA	NA	NA	NA	NA
chrX_47619600_47620200	0.781849	0.0222309	0.00481167	-0.0508852	-2.43819	-2.56975	0.183371	1.05334	0.895442	NA	NA	NA	NA	NA	NA	NA
chrX_47620200_47620800	0.0503016	0.0286636	0.0196069	-0.46969	-2.93427	-2.67356	0.237678	1.32577	1.13108	NA	NA	NA	NA	NA	NA	NA
chrX_47623200_47623800	0.619997	0.0442499	0.00105019	-0.0935477	-2.17103	-3.05294	0.188198	1.06849	0.910251	NA	NA	NA	NA	NA	NA	NA
chrX_47623800_47624400	0.904121	0.00747276	0.0142806	-0.0233515	-2.92053	-2.27726	0.193471	1.0743	0.916659	NA	NA	NA	NA	NA	NA	NA
chrX_47626200_47626800	0.346726	0.00013559	0.023315	-0.159514	-4.14861	-2.06284	0.168894	1.05399	0.898464	NA	NA	NA	NA	NA	NA	NA
chrX_47626800_47627400	0.861576	0.00351476	0.0255441	-0.0212337	-2.13808	-1.40704	0.121529	0.718852	0.622678	NA	NA	NA	NA	NA	NA	NA
chrX_47627400_47628000	0.390888	0.0862233	0.00715028	0.113035	-1.22404	-1.67433	0.131292	0.707916	0.612416	NA	NA	NA	NA	NA	NA	NA
chrX_47628000_47628600	0.683171	0.0127202	0.000138153	-0.0752025	-3.08829	-4.10094	0.183834	1.22197	1.04322	NA	NA	NA	NA	NA	NA	NA
chrX_47629800_47630400	0.0633972	0.263587	0.0363221	-0.520189	-1.63077	-2.62082	0.277765	1.45226	1.23876	NA	NA	NA	NA	NA	NA	NA
chrX_47630400_47631000	0.362707	0.0586884	0.0227871	-0.239454	-2.86742	-2.88139	0.262128	1.5031	1.25006	NA	NA	NA	NA	NA	NA	NA
chrX_47634000_47634600	0.19821	0.00412801	0.268659	-0.341884	-4.2909	-1.38845	0.264325	1.46892	1.24971	NA	NA	NA	NA	NA	NA	NA
chrX_47634600_47635200	0.381835	0.00135374	0.856821	-0.22874	-4.2683	-0.201252	0.260653	1.30259	1.11319	NA	NA	NA	NA	NA	NA	NA
chrX_47637000_47637600	0.7816	0.00567084	0.198628	-0.0698404	-3.7848	-1.48348	0.251386	1.34497	1.14802	NA	NA	NA	NA	NA	NA	NA
chrX_47637600_47638200	0.521741	7.5295e-05	0.403613	-0.139834	-4.8632	-0.850953	0.21766	1.18831	1.01548	NA	NA	NA	NA	NA	NA	NA
chrX_47638200_47638800	0.137582	9.8141e-05	0.730413	-0.349164	-4.91894	-0.36092	0.233668	1.22283	1.04513	NA	NA	NA	NA	NA	NA	NA
chrX_47638800_47639400	0.388349	8.71693e-06	0.278994	-0.148972	-4.71035	-0.938286	0.172106	1.01624	0.863011	NA	NA	NA	NA	NA	NA	NA
chrX_476400_477000	0.0116885	0.00456895	0.0492161	0.638065	-2.86475	1.66982	0.249401	0.99222	0.840915	0.0121442	0.0812583	-4.53457	1.30063	-3.48644	0.00232702	0.000497034
chrX_47641200_47641800	0.947239	0.0831719	0.149213	0.0194438	-2.77745	-1.93631	0.293249	1.59047	1.33437	NA	NA	NA	NA	NA	NA	NA
chrX_47644200_47644800	0.759143	0.110226	0.000647484	-0.070447	-2.15372	-3.99345	0.22927	1.33904	1.14178	NA	NA	NA	NA	NA	NA	NA
chrX_47644800_47645400	0.785368	0.0102523	0.00271242	0.0572901	-3.4299	-3.43298	0.209926	1.31612	1.12242	NA	NA	NA	NA	NA	NA	NA
chrX_47645400_47646000	0.59428	0.00532182	0.0574577	0.125919	-3.85493	-2.22282	0.235807	1.35943	1.15942	NA	NA	NA	NA	NA	NA	NA
chrX_47646600_47647200	0.220884	0.513506	6.28924e-07	-0.404306	-0.635395	4.34989	0.328644	0.969733	0.829086	0.185854	0.00652451	-4.98528	1.27584	-3.90745	0.000873429	0.000256592
chrX_47649600_47650200	0.250571	0.191164	0.849455	-0.406266	-1.97746	0.244526	0.351981	1.50476	1.28562	0.0787923	0.553827	-2.22199	1.97917	-1.12269	0.274867	0.0195748
chrX_47650200_47650800	0.629145	0.052052	0.0519103	0.10764	-2.11241	-1.80295	0.222349	1.07715	0.918791	NA	NA	NA	NA	NA	NA	NA
chrX_47650800_47651400	0.566302	0.00377805	0.0431144	-0.136309	-4.16442	-2.45111	0.237055	1.41143	1.19973	NA	NA	NA	NA	NA	NA	NA
chrX_47658600_47659200	0.843492	0.0185678	0.567381	-0.0371045	-1.9362	0.400265	0.187554	0.811908	0.698046	0.0210595	0.430767	-2.33646	1.07073	-2.18212	0.0412002	0.00411871
chrX_47659200_47659800	0.307769	0.0361724	0.221804	0.2482	-2.39018	-1.18686	0.242378	1.12882	0.966682	NA	NA	NA	NA	NA	NA	NA
chrX_47661000_47661600	0.230137	0.096219	0.213324	0.316666	-2.13024	-1.35926	0.262621	1.27112	1.08676	NA	NA	NA	NA	NA	NA	NA
chrX_47664600_47665200	0.237921	0.00154975	0.980123	0.308779	-4.12809	-0.0272279	0.260402	1.27601	1.09072	NA	NA	NA	NA	NA	NA	NA
chrX_47671800_47672400	0.640863	0.145163	0.0230725	-0.115092	-1.83642	-2.46252	0.246126	1.25282	1.07062	NA	NA	NA	NA	NA	NA	NA
chrX_47680200_47680800	0.878392	0.818516	0.097856	0.04807	-0.333435	-2.06389	0.313534	1.45016	1.23764	NA	NA	NA	NA	NA	NA	NA
chrX_47711400_47712000	0.779319	0.0241334	0.307094	0.080223	-3.47527	-1.30137	0.285693	1.52271	1.26906	NA	NA	NA	NA	NA	NA	NA
chrX_47722800_47723400	0.451419	0.48789	0.00305142	0.194044	-0.96235	-3.56275	0.256883	1.38329	1.17953	NA	NA	NA	NA	NA	NA	NA
chrX_4772400_4773000	0.553077	0.0232341	0.341366	-0.164365	-3.34803	-1.18707	0.276366	1.45736	1.24294	NA	NA	NA	NA	NA	NA	NA
chrX_47724000_47724600	0.319274	0.0410573	0.455405	-0.285294	-2.98742	-0.924688	0.285332	1.44743	1.23501	NA	NA	NA	NA	NA	NA	NA
chrX_47725200_47725800	0.666081	0.0324738	0.182503	-0.108059	-2.68473	-1.42294	0.249825	1.24166	1.06157	NA	NA	NA	NA	NA	NA	NA
chrX_47725800_47726400	0.692003	0.0711999	0.0578484	-0.102933	-2.53305	-2.27243	0.259252	1.39223	1.18718	NA	NA	NA	NA	NA	NA	NA
chrX_4774200_4774800	0.360597	0.133391	0.0167707	-0.235952	-2.14286	-2.91229	0.257157	1.41862	1.20159	NA	NA	NA	NA	NA	NA	NA
chrX_4774800_4775400	0.545694	0.05194	0.384939	-0.176051	-2.37923	0.905978	0.290584	1.21262	1.03916	0.0339225	0.323912	-3.28521	1.59696	-2.05716	0.0529482	0.00500548
chrX_47748600_47749200	0.319496	0.240589	0.068005	0.275974	-1.66972	-2.22372	0.276138	1.41618	1.20812	NA	NA	NA	NA	NA	NA	NA
chrX_47753400_47754000	0.244831	0.343181	0.0041214	0.306547	-1.36429	-3.57297	0.262365	1.43391	1.22292	NA	NA	NA	NA	NA	NA	NA
chrX_47781600_47782200	0.824685	0.000499068	0.792028	0.0425043	-3.34735	0.209844	0.191477	0.9368	0.794161	0.00586521	0.533817	-3.5572	1.22812	-2.89645	0.00892443	0.00130225
chrX_47782200_47782800	0.878636	0.000939978	0.701448	-0.0270674	-2.87783	0.278898	0.176904	0.849604	0.725855	0.00711878	0.49645	-3.15672	1.11745	-2.82494	0.0104631	0.00146647
chrX_47788800_47789400	0.61002	0.000168304	0.638138	-0.113215	-4.3159	-0.449267	0.221421	1.11305	0.952975	NA	NA	NA	NA	NA	NA	NA
chrX_47789400_47790000	0.35906	0.000738205	0.0436546	-0.209266	-4.79779	-2.40517	0.227342	1.38703	1.18034	NA	NA	NA	NA	NA	NA	NA
chrX_47802600_47803200	0.936405	0.00103665	0.243653	0.0154349	-2.91853	0.873655	0.193064	0.869164	0.745859	0.00733196	0.22963	-3.79219	1.14532	-3.31104	0.00348692	0.000659553
chrX_47803200_47803800	0.918144	0.0132521	0.304093	0.019449	-2.00327	0.711683	0.188868	0.797436	0.689703	0.0183084	0.27112	-2.71495	1.05432	-2.57507	0.0180744	0.00219888
chrX_47806800_47807400	0.586071	0.0379171	0.0570741	0.133148	-2.65714	-2.07808	0.243893	1.26673	1.08223	NA	NA	NA	NA	NA	NA	NA
chrX_47807400_47808000	0.762492	0.477454	0.0035801	-0.0592704	-0.7066	-2.48929	0.195702	0.991705	0.838642	NA	NA	NA	NA	NA	NA	NA
chrX_47815800_47816400	0.968953	0.860632	0.00296333	0.0118538	-0.176816	2.5958	0.303954	1.00506	0.856703	0.29555	0.0217508	-2.77261	1.32064	-2.09945	0.0486712	0.00468556
chrX_47836200_47836800	0.0311439	0.00838162	0.228769	-0.56736	-3.82589	-1.47267	0.260328	1.42857	1.21773	NA	NA	NA	NA	NA	NA	NA
chrX_47865000_47865600	0.378069	0.0269634	0.829701	-0.2693	-3.36378	-0.276352	0.304449	1.50305	1.28221	NA	NA	NA	NA	NA	NA	NA
chrX_47885400_47886000	0.922728	0.351627	0.606013	-0.0332619	-1.27723	0.604064	0.342232	1.36621	1.16827	0.131232	0.450717	-1.8813	1.79761	-1.04656	0.307788	0.0217056
chrX_47955000_47955600	0.930191	0.388544	0.00442515	0.025268	-0.862299	2.45747	0.287863	0.996618	0.848009	0.143553	0.0254276	-3.31977	1.30857	-2.53694	0.0196193	0.00234208
chrX_47955600_47956200	0.638789	0.00125648	0.339207	-0.120231	-3.68657	0.918293	0.255528	1.11728	0.95721	0.00779265	0.29405	-4.60486	1.47125	-3.1299	0.00527451	0.000882007
chrX_47956800_47957400	0.927208	0.0659759	0.00016698	0.0190746	-2.38892	-4.26421	0.208375	1.28813	1.09911	NA	NA	NA	NA	NA	NA	NA
chrX_47957400_47958000	0.560307	0.00016616	0.000547301	0.104351	-5.38967	-4.16662	0.178707	1.38872	1.17485	NA	NA	NA	NA	NA	NA	NA
chrX_47958000_47958600	0.34887	0.00116648	0.000692259	0.187985	-4.8889	-4.24286	0.19993	1.47159	1.21993	NA	NA	NA	NA	NA	NA	NA
chrX_47961600_47962200	0.390124	5.27105e-61	9.6484e-69	0.225416	6.28429	7.03783	0.261401	0.203227	0.194727	0	0.000207516	-0.753541	0.28146	-2.67725	0.0144802	0.00186322
chrX_47962200_47962800	0.136912	0.00174693	1.02871e-10	0.467801	2.26506	4.3724	0.312524	0.708283	0.620432	0.00864446	0.00417324	-2.10734	0.941595	-2.23806	0.0367545	0.00378034
chrX_47965800_47966400	0.520871	0.260979	0.00522055	0.168486	-1.59069	-3.41748	0.261709	1.40881	1.2024	NA	NA	NA	NA	NA	NA	NA
chrX_47966400_47967000	0.581704	0.0331157	0.00198527	-0.130827	-3.14036	-3.87912	0.236871	1.45783	1.22839	NA	NA	NA	NA	NA	NA	NA
chrX_47967000_47967600	0.449724	0.190607	0.00231529	0.199777	-2.01047	-3.92614	0.263482	1.52794	1.26274	NA	NA	NA	NA	NA	NA	NA
chrX_47997000_47997600	0.136085	0.0253768	0.000786271	-0.34891	-3.36779	-4.23028	0.232601	1.48867	1.22959	NA	NA	NA	NA	NA	NA	NA
chrX_48003000_48003600	0.0949896	0.0148709	0.255362	0.452523	-3.61291	-1.40533	0.269011	1.46323	1.22997	NA	NA	NA	NA	NA	NA	NA
chrX_48003600_48004200	0.62647	0.0964439	0.168764	0.0953533	-1.5797	-1.10628	0.195441	0.943252	0.799297	NA	NA	NA	NA	NA	NA	NA
chrX_48004200_48004800	0.777698	0.0398103	0.156813	0.0633604	-2.22115	-1.29582	0.223951	1.06938	0.909806	NA	NA	NA	NA	NA	NA	NA
chrX_48016200_48016800	0.86289	0.000221783	0.0853963	-0.0350079	-4.39788	-1.71557	0.202304	1.15676	0.989545	NA	NA	NA	NA	NA	NA	NA
chrX_48016800_48017400	0.627692	0.000341755	0.011319	0.089116	-4.17554	-2.49362	0.183307	1.13429	0.97023	NA	NA	NA	NA	NA	NA	NA
chrX_48027600_48028200	0.679094	0.000699068	0.926478	-0.0974768	-3.79661	0.0865014	0.23508	1.09252	0.93555	0.00650543	0.57601	-3.88311	1.43835	-2.69969	0.0137872	0.0017924
chrX_48028200_48028800	0.197777	0.022984	0.682848	0.307671	-2.31408	0.349258	0.237642	1.00542	0.85285	0.0230651	0.487991	-2.66333	1.31841	-2.0201	0.0569708	0.00529681
chrX_48030600_48031200	0.217342	0.00360584	0.467166	0.359952	-3.93065	0.827412	0.290337	1.32529	1.13455	0.0111087	0.374155	-4.75806	1.74459	-2.72733	0.012977	0.00171433
chrX_48032400_48033000	0.18175	0.00940307	0.0528018	-0.310754	-3.29684	-2.08806	0.231434	1.25015	1.06818	NA	NA	NA	NA	NA	NA	NA
chrX_48045000_48045600	0.853155	0.490227	0.314889	0.0578896	-0.987126	-1.22849	0.312121	1.42658	1.21753	NA	NA	NA	NA	NA	NA	NA
chrX_48045600_48046200	0.0176334	0.707211	0.273154	0.791658	0.506279	-1.26645	0.329231	1.34489	1.1507	0.249442	0.250231	1.77273	1.76998	1.00155	0.328524	0.0230347
chrX_48055200_48055800	0.579338	0.041162	0.158869	0.144675	-2.76553	-1.62187	0.260311	1.34063	1.14441	NA	NA	NA	NA	NA	NA	NA
chrX_48070800_48071400	0.187629	0.00915668	0.0584513	-0.30067	-3.21262	-1.98197	0.226963	1.21384	1.03796	NA	NA	NA	NA	NA	NA	NA
chrX_48071400_48072000	0.167522	0.0219826	0.283278	-0.247076	-2.11689	-0.838042	0.177991	0.91279	0.777735	NA	NA	NA	NA	NA	NA	NA
chrX_48072000_48072600	0.451603	0.0349136	0.0407575	-0.166416	-2.37964	-1.97409	0.220398	1.11605	0.955023	NA	NA	NA	NA	NA	NA	NA
chrX_48090000_48090600	0.000203889	0.192057	0.465833	1.10509	-1.73836	-0.828133	0.288908	1.32549	1.13214	NA	NA	NA	NA	NA	NA	NA
chrX_48100200_48100800	0.357954	0.192679	0.200276	-0.257243	-1.78512	-1.49817	0.278819	1.36306	1.16367	NA	NA	NA	NA	NA	NA	NA
chrX_48109800_48110400	0.326484	0.0352809	0.077594	-0.241569	-2.70471	-1.93262	0.245242	1.27111	1.08622	NA	NA	NA	NA	NA	NA	NA
chrX_48114000_48114600	0.790998	0.00621906	0.0142179	0.0571899	-3.39331	-2.59101	0.215345	1.21958	1.04226	NA	NA	NA	NA	NA	NA	NA
chrX_48114600_48115200	0.391562	0.00423477	0.00421615	-0.16616	-3.3973	-2.90572	0.193272	1.16641	0.997126	NA	NA	NA	NA	NA	NA	NA
chrX_48115200_48115800	0.627621	0.000530074	0.160537	-0.107073	-4.33235	-1.46984	0.220198	1.2184	1.04132	NA	NA	NA	NA	NA	NA	NA
chrX_48115800_48116400	0.0930103	0.0804183	0.931415	0.519777	-2.48172	-0.103643	0.307116	1.40821	1.20186	NA	NA	NA	NA	NA	NA	NA
chrX_48120600_48121200	0.368826	0.219261	0.0579428	-0.253519	-1.81944	-2.40228	0.281101	1.47372	1.25549	NA	NA	NA	NA	NA	NA	NA
chrX_48138600_48139200	0.32854	0.0688359	0.00629785	-0.199277	-1.96647	-2.53795	0.203172	1.07162	0.913581	NA	NA	NA	NA	NA	NA	NA
chrX_48157200_48157800	0.480571	0.0148953	0.248882	0.188879	-3.58054	-1.40173	0.266979	1.45048	1.21009	NA	NA	NA	NA	NA	NA	NA
chrX_48163800_48164400	0.275692	0.319282	0.997609	0.38261	-1.46891	0.0037683	0.349492	1.46913	1.25524	0.120513	0.593018	-1.47268	1.93235	-0.762118	0.454884	0.0311925
chrX_48170400_48171000	0.157441	0.0242442	0.0564645	-0.375036	-3.45313	-2.43757	0.263717	1.51422	1.26628	NA	NA	NA	NA	NA	NA	NA
chrX_48171000_48171600	0.452256	0.00803177	0.734513	-0.211038	-3.87312	-0.416875	0.279899	1.43812	1.22656	NA	NA	NA	NA	NA	NA	NA
chrX_481800_482400	0.744102	0.177151	0.156431	0.0956732	-2.03718	-1.80475	0.292456	1.50112	1.26595	NA	NA	NA	NA	NA	NA	NA
chrX_48180600_48181200	0.300178	6.603e-08	4.2145e-10	0.259867	2.99918	3.12904	0.249802	0.522574	0.46205	0.000995252	0.00424174	-0.129852	0.697549	-0.186154	0.854199	0.0573388
chrX_48195000_48195600	0.48177	0.00797504	0.0167241	0.166279	-3.76907	-2.89108	0.235679	1.39818	1.19232	NA	NA	NA	NA	NA	NA	NA
chrX_48197400_48198000	0.581893	0.0141582	0.477178	-0.155444	-3.68994	-0.890209	0.281583	1.48338	1.24861	NA	NA	NA	NA	NA	NA	NA
chrX_48199200_48199800	0.301616	0.0103294	0.0506108	0.251888	-3.63013	-2.32891	0.242857	1.39441	1.18011	NA	NA	NA	NA	NA	NA	NA
chrX_48222000_48222600	0.478397	0.0110381	0.00392957	0.146506	-3.15593	-3.07033	0.206061	1.22357	1.04522	NA	NA	NA	NA	NA	NA	NA
chrX_482400_483000	0.470057	0.00916087	0.154278	-0.179215	-3.50894	-1.62202	0.247345	1.32588	1.13181	NA	NA	NA	NA	NA	NA	NA
chrX_48262200_48262800	0.0244982	0.00855764	0.474019	-0.657566	-4.28631	-0.964672	0.288871	1.60491	1.34339	NA	NA	NA	NA	NA	NA	NA
chrX_48262800_48263400	0.889737	0.0209804	0.101871	-0.0345073	-3.04489	-1.83404	0.248407	1.30268	1.11305	NA	NA	NA	NA	NA	NA	NA
chrX_48288000_48288600	0.231296	0.101075	0.64762	0.354722	-2.27488	-0.538789	0.294918	1.37735	1.17599	NA	NA	NA	NA	NA	NA	NA
chrX_48292800_48293400	0.266833	0.00323614	0.819919	0.281084	-3.43173	0.223496	0.252029	1.1434	0.979727	0.0107062	0.543561	-3.65523	1.50573	-2.42754	0.0247673	0.00279805
chrX_48295800_48296400	0.0169876	0.0138629	0.196233	-0.638155	-3.61633	-1.60163	0.26383	1.44921	1.2328	NA	NA	NA	NA	NA	NA	NA
chrX_483000_483600	0.813161	0.113056	0.167253	0.0694229	-2.4943	-1.813	0.29312	1.56321	1.30523	NA	NA	NA	NA	NA	NA	NA
chrX_48304800_48305400	0.156731	0.0063746	0.464733	-0.381336	-4.00354	-0.891175	0.267685	1.44332	1.21532	NA	NA	NA	NA	NA	NA	NA
chrX_48305400_48306000	0.501246	0.00236363	0.1587	-0.167113	-4.52478	-1.72504	0.247775	1.45836	1.21672	NA	NA	NA	NA	NA	NA	NA
chrX_48306000_48306600	0.907889	0.00185251	0.0606666	-0.0276091	-4.64299	-2.28692	0.238148	1.46023	1.20826	NA	NA	NA	NA	NA	NA	NA
chrX_48327000_48327600	0.391694	0.267887	0.00289191	0.231108	-1.72677	-3.89651	0.268893	1.55171	1.28264	NA	NA	NA	NA	NA	NA	NA
chrX_48328800_48329400	0.983509	0.0117801	0.115628	-0.00572414	-4.12116	-2.11128	0.276379	1.61264	1.3327	NA	NA	NA	NA	NA	NA	NA
chrX_48338400_48339000	0.384981	0.0135853	0.00808914	-0.221802	-2.40985	2.19692	0.254429	0.962816	0.816492	0.0184934	0.0327731	-4.60676	1.26241	-3.64919	0.00159513	0.000380459
chrX_48339000_48339600	0.99352	0.234245	0.000508663	-0.00257429	-1.24753	3.16269	0.316351	1.04381	0.886481	0.0926883	0.0127664	-4.41022	1.36945	-3.22043	0.00429123	0.000763063
chrX_48355200_48355800	0.0888465	0.000201445	0.0428309	-0.372069	-5.34288	-2.42528	0.216995	1.3956	1.18545	NA	NA	NA	NA	NA	NA	NA
chrX_48358800_48359400	0.821492	0.00754322	0.329347	-0.0599091	-3.92145	-1.19008	0.264976	1.44423	1.21538	NA	NA	NA	NA	NA	NA	NA
chrX_483600_484200	0.975001	0.168739	0.000561451	0.00781444	-2.09805	-4.4614	0.248883	1.51577	1.2606	NA	NA	NA	NA	NA	NA	NA
chrX_48402600_48403200	0.943767	0.0142025	0.209494	-0.0195521	-3.79696	-1.60505	0.276645	1.52712	1.27249	NA	NA	NA	NA	NA	NA	NA
chrX_48433200_48433800	0.422164	0.00617931	0.687574	0.205981	-3.45467	-0.427737	0.25579	1.24064	1.0612	NA	NA	NA	NA	NA	NA	NA
chrX_48433800_48434400	0.200723	0.0373379	0.44575	0.319874	-2.38732	-0.743555	0.248704	1.1346	0.972098	NA	NA	NA	NA	NA	NA	NA
chrX_48460200_48460800	0.0905264	0.0372609	0.0828885	-0.448328	-3.01702	-2.13633	0.262858	1.43328	1.2222	NA	NA	NA	NA	NA	NA	NA
chrX_48461400_48462000	0.000502413	0.0329884	0.204978	-0.965225	-3.0176	-1.52249	0.270276	1.39981	1.19502	NA	NA	NA	NA	NA	NA	NA
chrX_48465000_48465600	0.256952	0.0110305	0.0933271	-0.262824	-2.40139	1.34061	0.230802	0.93094	0.792889	0.0170165	0.1185	-3.742	1.22283	-3.06011	0.00617858	0.000988297
chrX_48465600_48466200	0.670747	0.0843231	0.381807	-0.0896413	-1.67934	-0.718272	0.21037	0.965277	0.818435	NA	NA	NA	NA	NA	NA	NA
chrX_48466200_48466800	0.834465	0.00548852	0.00678666	-0.0426269	-3.42944	-2.8546	0.20356	1.21388	1.03723	NA	NA	NA	NA	NA	NA	NA
chrX_48466800_48467400	0.702559	0.0287032	0.19448	-0.0740816	-2.11616	-1.05549	0.193561	0.956373	0.809227	NA	NA	NA	NA	NA	NA	NA
chrX_48467400_48468000	0.223821	0.127286	0.00310865	-0.265299	-1.72599	-2.90143	0.217033	1.12447	0.962512	NA	NA	NA	NA	NA	NA	NA
chrX_48468000_48468600	0.617465	0.0173043	0.072512	-0.125869	-3.34514	-2.1407	0.251398	1.38701	1.1821	NA	NA	NA	NA	NA	NA	NA
chrX_48469800_48470400	0.985477	0.0406346	0.53638	-0.00467933	-2.4346	-0.624958	0.256558	1.17708	1.00803	NA	NA	NA	NA	NA	NA	NA
chrX_48470400_48471000	0.753584	0.0408543	0.684562	-0.0728251	-2.00669	0.334981	0.231488	0.971267	0.82269	0.0300327	0.488697	-2.34167	1.27286	-1.83969	0.0807061	0.00698603
chrX_48472800_48473400	0.098215	0.000517376	0.16009	0.373404	-4.43091	-1.50209	0.224159	1.24367	1.06303	NA	NA	NA	NA	NA	NA	NA
chrX_48475800_48476400	0.112427	0.00921818	0.257675	-0.279539	-2.48269	-0.90907	0.174882	0.938898	0.799532	NA	NA	NA	NA	NA	NA	NA
chrX_48476400_48477000	0.0786963	0.00411539	0.0465019	-0.348955	-3.14639	-1.84707	0.196865	1.07674	0.918747	NA	NA	NA	NA	NA	NA	NA
chrX_48477600_48478200	0.697968	0.0227358	0.116951	-0.0806467	-2.37386	-1.37883	0.207348	1.02948	0.873542	NA	NA	NA	NA	NA	NA	NA
chrX_48478200_48478800	0.460883	0.0169931	0.00782175	-0.124518	-2.3309	-2.2009	0.16835	0.963706	0.814388	NA	NA	NA	NA	NA	NA	NA
chrX_484800_485400	0.0523608	0.0360397	0.00350295	0.44196	-2.74682	-3.29211	0.225663	1.29631	1.10644	NA	NA	NA	NA	NA	NA	NA
chrX_48480600_48481200	0.31372	8.09383e-05	0.419121	0.206164	-4.41841	-0.75143	0.203829	1.08466	0.927027	NA	NA	NA	NA	NA	NA	NA
chrX_48481200_48481800	0.68786	0.386232	0.145255	0.0710888	-0.708909	-1.03041	0.176539	0.81534	0.703116	NA	NA	NA	NA	NA	NA	NA
chrX_48481800_48482400	0.150747	0.0914577	8.5443e-05	-0.323098	-2.46956	-4.95763	0.223503	1.45215	1.22131	NA	NA	NA	NA	NA	NA	NA
chrX_48486600_48487200	0.0759466	0.211161	0.194042	-0.491074	-1.65562	-1.47042	0.27445	1.31742	1.12623	NA	NA	NA	NA	NA	NA	NA
chrX_48487200_48487800	0.990107	0.000532173	0.492415	-0.00288967	-3.71834	0.613237	0.232604	1.04605	0.890733	0.00598568	0.388873	-4.33157	1.37391	-3.15273	0.00500764	0.000851097
chrX_48487800_48488400	0.875053	0.000106741	0.528411	0.0366591	-5.05389	-0.682142	0.232666	1.2634	1.07905	NA	NA	NA	NA	NA	NA	NA
chrX_48489000_48489600	0.469159	0.00218561	0.000405032	0.132366	-3.90745	-3.87292	0.182316	1.24937	1.06604	NA	NA	NA	NA	NA	NA	NA
chrX_48490200_48490800	0.390817	0.138248	0.000792378	0.196069	-1.95405	-3.84513	0.227702	1.30992	1.11838	NA	NA	NA	NA	NA	NA	NA
chrX_48490800_48491400	0.154961	0.152864	0.00412774	-0.351403	-1.97175	-3.41599	0.245611	1.37109	1.1694	NA	NA	NA	NA	NA	NA	NA
chrX_48491400_48492000	0.113328	0.00162211	0.473857	-0.386659	-3.4181	0.648418	0.24251	1.06119	0.902644	0.00844697	0.377982	-4.06652	1.39316	-2.91893	0.00848747	0.00125413
chrX_48492000_48492600	0.171441	9.61807e-06	0.00160974	-0.317192	-4.36904	2.58909	0.230626	0.947473	0.803219	0.00231027	0.0176157	-6.95813	1.24212	-5.60181	1.75209e-05	3.7256e-05
chrX_48492600_48493200	0.496997	0.315309	0.00899081	-0.17623	-0.885584	2.00887	0.258713	0.878447	0.757154	0.119182	0.034354	-2.89445	1.15972	-2.49582	0.021424	0.00250336
chrX_48493200_48493800	0.846243	0.11502	0.0274415	0.0463857	-1.88677	-2.26993	0.23872	1.18897	1.0175	NA	NA	NA	NA	NA	NA	NA
chrX_48495600_48496200	0.607867	0.549666	0.00860868	0.126943	-0.69283	-2.64031	0.24678	1.15498	0.989385	NA	NA	NA	NA	NA	NA	NA
chrX_48496200_48496800	0.201824	0.172898	0.563189	-0.353316	-1.63559	-0.592871	0.275382	1.19329	1.02284	NA	NA	NA	NA	NA	NA	NA
chrX_48496800_48497400	0.786419	0.0337649	0.330719	-0.0709666	-2.66484	-1.03786	0.261352	1.24171	1.06294	NA	NA	NA	NA	NA	NA	NA
chrX_48498000_48498600	0.11965	0.259686	0.000860036	0.415581	-1.02017	2.63219	0.265244	0.901063	0.771047	0.10092	0.0145621	-3.65236	1.18593	-3.07975	0.00590996	0.00095763
chrX_48498600_48499200	0.0941243	0.108184	0.143201	0.500136	-1.84337	1.43221	0.296528	1.13943	0.972254	0.0522711	0.157038	-3.27558	1.49786	-2.18684	0.0408071	0.00409059
chrX_48508200_48508800	0.93621	0.094927	0.00106411	-0.0181791	-2.18786	-3.71677	0.226693	1.30037	1.10949	NA	NA	NA	NA	NA	NA	NA
chrX_48508800_48509400	0.455432	0.00727471	0.00396054	-0.17341	-4.0671	-3.61401	0.231621	1.4909	1.2314	NA	NA	NA	NA	NA	NA	NA
chrX_48512400_48513000	0.550466	0.0946831	1.80877e-06	-0.1081	-2.10374	-5.33551	0.180571	1.24943	1.06574	NA	NA	NA	NA	NA	NA	NA
chrX_48513000_48513600	0.540236	0.00352586	0.0488878	0.151934	-4.37692	-2.46266	0.247403	1.47209	1.23836	NA	NA	NA	NA	NA	NA	NA
chrX_48514200_48514800	0.000886795	0.012923	0.0190438	0.874795	-3.85015	-2.99667	0.256941	1.52696	1.26176	NA	NA	NA	NA	NA	NA	NA
chrX_48516000_48516600	0.999935	0.0287271	0.00145804	-1.78135e-05	-2.9183	-3.66239	0.216579	1.31909	1.12551	NA	NA	NA	NA	NA	NA	NA
chrX_48521400_48522000	0.594359	0.00100341	0.143184	0.120419	-4.19581	-1.5682	0.225556	1.24591	1.06453	NA	NA	NA	NA	NA	NA	NA
chrX_48522000_48522600	0.574691	0.000378229	0.0369172	0.1008	-3.95394	-1.94059	0.179166	1.08254	0.920204	NA	NA	NA	NA	NA	NA	NA
chrX_48531000_48531600	0.441965	0.110156	0.616766	0.231611	-2.26455	-0.602787	0.300289	1.40767	1.20156	NA	NA	NA	NA	NA	NA	NA
chrX_48537600_48538200	0.778212	0.00544623	0.0401492	-0.0685904	-4.17735	-2.53331	0.243014	1.47723	1.22178	NA	NA	NA	NA	NA	NA	NA
chrX_48539400_48540000	0.270016	0.0480041	0.20399	-0.260722	-2.20041	-1.20185	0.23534	1.10208	0.941279	NA	NA	NA	NA	NA	NA	NA
chrX_485400_486000	0.369673	0.0932294	0.000107803	0.17321	-1.92718	-3.89654	0.192396	1.13947	0.974722	NA	NA	NA	NA	NA	NA	NA
chrX_48549000_48549600	0.718687	0.155649	5.29365e-07	-0.129413	-1.5047	4.73883	0.358469	1.05347	0.896627	0.0673791	0.00641997	-6.24354	1.38338	-4.51325	0.000212121	0.000120618
chrX_48550800_48551400	0.741256	0.000781202	0.0110531	-0.0719221	-5.02013	-3.13127	0.217345	1.45836	1.21424	NA	NA	NA	NA	NA	NA	NA
chrX_48558600_48559200	0.575676	0.00209859	0.0600461	-0.138446	-4.64512	-2.33747	0.246714	1.47915	1.23195	NA	NA	NA	NA	NA	NA	NA
chrX_48559200_48559800	0.988894	0.00033084	0.237116	-0.00303065	-4.31895	-1.1889	0.217299	1.17034	1.0009	NA	NA	NA	NA	NA	NA	NA
chrX_48559800_48560400	0.458439	0.0307882	0.0241542	0.165394	-2.57156	-2.29944	0.222397	1.17739	1.00766	NA	NA	NA	NA	NA	NA	NA
chrX_48560400_48561000	0.846128	0.0480979	0.360603	-0.0409451	-1.99126	-0.774576	0.21056	0.997749	0.844198	NA	NA	NA	NA	NA	NA	NA
chrX_48561600_48562200	0.2513	0.58254	0.000341034	-0.312074	-0.478346	2.755	0.270793	0.868002	0.74828	0.208829	0.0117781	-3.23335	1.14602	-2.82139	0.0105458	0.00147495
chrX_48562200_48562800	0.485584	0.159222	7.86331e-06	-0.193071	1.06494	3.05697	0.276055	0.752081	0.656003	0.0685429	0.00798511	-1.99202	0.997981	-1.99605	0.0597257	0.00549603
chrX_48574200_48574800	0.317737	0.000292472	0.425767	-0.223826	-3.79369	0.68951	0.223144	1.01845	0.862941	0.00495557	0.349519	-4.4832	1.33488	-3.3585	0.00312642	0.000610956
chrX_48574800_48575400	0.291482	9.37862e-05	0.405678	-0.251358	-4.38965	0.777763	0.237292	1.08799	0.932238	0.00371195	0.337118	-5.16741	1.43276	-3.60661	0.00176108	0.000408662
chrX_48575400_48576000	0.398823	0.00910513	0.0173647	-0.154345	-2.72801	-2.1063	0.182317	1.02995	0.873825	NA	NA	NA	NA	NA	NA	NA
chrX_48579000_48579600	0.182125	0.0852761	0.330756	-0.398259	-2.58303	-1.2406	0.296859	1.48932	1.27068	NA	NA	NA	NA	NA	NA	NA
chrX_48582000_48582600	0.970278	0.00406108	0.0215312	-0.00860463	-4.06643	-2.75442	0.23048	1.38949	1.18354	NA	NA	NA	NA	NA	NA	NA
chrX_48582600_48583200	0.172022	0.0157279	0.0296967	-0.343988	-3.58616	-2.69658	0.250451	1.46491	1.22635	NA	NA	NA	NA	NA	NA	NA
chrX_48589200_48589800	0.643741	0.00349721	0.0481537	-0.132962	-3.50772	2.01567	0.286815	1.17869	1.01024	0.0109859	0.0802619	-5.5234	1.55238	-3.55801	0.00197144	0.000443564
chrX_48589800_48590400	0.142694	1.8845e-05	0.32166	0.302051	-4.30779	0.815864	0.204785	0.968894	0.820021	0.00261184	0.282801	-5.12365	1.26933	-4.03651	0.000645951	0.000213868
chrX_48590400_48591000	0.0329262	0.00130842	0.0222602	0.464363	-4.25147	-2.554	0.215331	1.29334	1.10362	NA	NA	NA	NA	NA	NA	NA
chrX_48591600_48592200	0.0240513	0.0532606	7.44358e-08	0.6974	1.45523	3.73319	0.305389	0.745903	0.65338	0.0343411	0.00548859	-2.27796	0.991603	-2.29725	0.0325324	0.00343884
chrX_48597000_48597600	0.390046	0.179742	0.00111665	-0.198013	-1.72231	-3.63542	0.229586	1.27676	1.08994	NA	NA	NA	NA	NA	NA	NA
chrX_48597600_48598200	0.837018	0.0407229	0.2222	-0.0424692	-1.71173	0.874298	0.206031	0.827952	0.71272	0.0299922	0.214872	-2.58602	1.09246	-2.36715	0.0281235	0.00307448
chrX_48598200_48598800	0.799299	0.374302	0.0106424	-0.0497104	-0.892777	-2.1977	0.195106	1.00134	0.847698	NA	NA	NA	NA	NA	NA	NA
chrX_48598800_48599400	0.560624	0.328009	2.86048e-05	-0.108183	-1.05778	-3.97516	0.18542	1.07727	0.915601	NA	NA	NA	NA	NA	NA	NA
chrX_48600000_48600600	0.073605	0.00163472	0.144172	-0.424893	-4.25919	-1.65944	0.235534	1.3233	1.12927	NA	NA	NA	NA	NA	NA	NA
chrX_48600600_48601200	0.057422	0.00268396	0.0468864	-0.436633	-4.01329	-2.24456	0.227714	1.31069	1.11845	NA	NA	NA	NA	NA	NA	NA
chrX_48601200_48601800	0.592931	0.0405404	0.0647054	-0.104367	-2.0869	-1.58904	0.194733	1.00849	0.852741	NA	NA	NA	NA	NA	NA	NA
chrX_48601800_48602400	0.877834	0.0114625	0.00104862	0.0288098	-2.98634	-3.33904	0.187046	1.16403	0.995421	NA	NA	NA	NA	NA	NA	NA
chrX_48603000_48603600	0.58934	0.044065	0.259768	-0.148886	-2.93239	-1.37938	0.27512	1.44191	1.21855	NA	NA	NA	NA	NA	NA	NA
chrX_48603600_48604200	0.948308	0.172828	0.0507049	-0.0181672	-2.04812	-2.45465	0.279669	1.49402	1.24434	NA	NA	NA	NA	NA	NA	NA
chrX_48604200_48604800	0.821795	0.00862219	0.0699995	0.0549665	-3.64016	-2.12739	0.243535	1.36434	1.16422	NA	NA	NA	NA	NA	NA	NA
chrX_48604800_48605400	0.709076	0.000326352	0.4743	-0.0846505	-4.31953	-0.717877	0.226378	1.16928	1.00034	NA	NA	NA	NA	NA	NA	NA
chrX_48605400_48606000	0.527369	0.0189709	0.0415853	-0.160763	-3.46268	-2.51705	0.253662	1.45707	1.22276	NA	NA	NA	NA	NA	NA	NA
chrX_48606000_48606600	0.0867345	0.0364811	0.0634259	0.482122	-3.41696	-2.50528	0.279291	1.61646	1.33789	NA	NA	NA	NA	NA	NA	NA
chrX_48606600_48607200	0.203808	0.00701435	0.2696	0.336903	-3.8697	-1.33548	0.263752	1.41195	1.20441	NA	NA	NA	NA	NA	NA	NA
chrX_48613200_48613800	0.924562	0.0220605	0.597675	-0.027458	-3.40025	-0.655352	0.289405	1.46705	1.23867	NA	NA	NA	NA	NA	NA	NA
chrX_48619200_48619800	0.799331	0.000392726	0.00157757	-0.0551813	-5.38661	-3.94431	0.216614	1.47911	1.22128	NA	NA	NA	NA	NA	NA	NA
chrX_48631200_48631800	0.630444	0.307364	0.443082	-0.101505	-0.955897	-0.611832	0.210474	0.93269	0.795205	NA	NA	NA	NA	NA	NA	NA
chrX_48631800_48632400	0.679883	0.436571	0.0830331	0.0826998	-0.727911	-1.38487	0.199964	0.93267	0.792662	NA	NA	NA	NA	NA	NA	NA
chrX_48654600_48655200	0.599294	0.0476621	0.112254	-0.103398	-1.98847	-1.34482	0.196298	0.994376	0.840922	NA	NA	NA	NA	NA	NA	NA
chrX_48655200_48655800	0.707618	0.012731	0.0214684	0.0761763	-2.74573	-2.16038	0.202651	1.08656	0.92783	NA	NA	NA	NA	NA	NA	NA
chrX_48659400_48660000	0.643916	0.0120057	0.0767379	-0.114477	-3.45668	-2.06482	0.247071	1.35632	1.15713	NA	NA	NA	NA	NA	NA	NA
chrX_48660000_48660600	0.34635	0.00156103	0.150862	-0.198016	-3.54759	-1.35696	0.209497	1.09734	0.938944	NA	NA	NA	NA	NA	NA	NA
chrX_48660600_48661200	0.518357	0.197346	0.0846117	-0.175825	-1.75598	-2.01175	0.271468	1.355	1.15743	NA	NA	NA	NA	NA	NA	NA
chrX_48667200_48667800	0.169903	0.0889423	0.0235188	0.333384	-2.09525	-2.39676	0.241522	1.22234	1.04547	NA	NA	NA	NA	NA	NA	NA
chrX_48667800_48668400	0.158106	0.556814	0.00278787	0.250456	0.312337	1.41636	0.176399	0.530159	0.464422	0.200384	0.0212459	-1.10402	0.70481	-1.56641	0.132939	0.0105008
chrX_48668400_48669000	0.170134	0.0019012	0.289897	-0.2953	-3.4304	-0.981674	0.214049	1.08164	0.923686	NA	NA	NA	NA	NA	NA	NA
chrX_48675600_48676200	0.0537534	0.0880016	0.00568555	-0.432386	-1.97887	-2.77179	0.222091	1.151	0.985294	NA	NA	NA	NA	NA	NA	NA
chrX_48676200_48676800	0.11674	0.072877	0.516608	-0.326508	-1.7025	-0.519728	0.206736	0.941337	0.79909	NA	NA	NA	NA	NA	NA	NA
chrX_48676800_48677400	0.213253	0.000156906	0.257985	-0.285241	-3.89245	0.96643	0.228021	0.998934	0.850537	0.00415674	0.239655	-4.85888	1.31198	-3.70348	0.00140577	0.000349367
chrX_48677400_48678000	0.0721374	0.00181209	0.0414167	0.45791	-3.23043	1.7738	0.252522	1.01378	0.860976	0.00874152	0.0736584	-5.00424	1.33005	-3.76245	0.00122529	0.000319462
chrX_48681600_48682200	0.23934	0.272521	0.000546589	0.262775	-1.32633	-3.65295	0.22228	1.20351	1.0299	NA	NA	NA	NA	NA	NA	NA
chrX_48682200_48682800	0.477667	0.373722	0.00458528	0.17391	-1.08907	-3.01497	0.244199	1.22002	1.04468	NA	NA	NA	NA	NA	NA	NA
chrX_48683400_48684000	0.515116	0.0128311	0.275956	-0.138888	-2.57053	-0.946874	0.212785	1.0184	0.865393	NA	NA	NA	NA	NA	NA	NA
chrX_48685200_48685800	0.908493	0.000741567	0.376362	-0.0204436	-3.24428	-0.704668	0.177511	0.938275	0.793785	NA	NA	NA	NA	NA	NA	NA
chrX_48688800_48689400	0.851096	0.00106371	0.00789859	-0.0387161	-4.51342	-3.09869	0.205824	1.34725	1.14805	NA	NA	NA	NA	NA	NA	NA
chrX_48689400_48690000	0.800808	0.000664824	0.00905593	-0.0520422	-4.80231	-3.10694	0.205839	1.37609	1.17216	NA	NA	NA	NA	NA	NA	NA
chrX_48692400_48693000	0.943704	0.0609609	0.0532622	-0.0181158	-2.59526	-2.28465	0.256035	1.37276	1.17104	NA	NA	NA	NA	NA	NA	NA
chrX_48694800_48695400	0.415653	0.00029803	0.00640948	-0.147581	-4.50656	-2.86955	0.180714	1.21154	1.03521	NA	NA	NA	NA	NA	NA	NA
chrX_48695400_48696000	0.392454	0.042306	0.0026488	-0.189246	-2.59684	-3.31456	0.220542	1.26604	1.081	NA	NA	NA	NA	NA	NA	NA
chrX_48696000_48696600	0.948692	1.06436e-06	0.297406	0.0120015	-5.82392	-1.01594	0.186139	1.13576	0.970985	NA	NA	NA	NA	NA	NA	NA
chrX_48696600_48697200	0.602776	2.43841e-06	0.657563	-0.0947809	-4.96513	-0.37979	0.181671	1.00566	0.854755	NA	NA	NA	NA	NA	NA	NA
chrX_48697200_48697800	0.784823	0.0125332	0.0352512	0.0673482	-3.54306	-2.53874	0.24614	1.39889	1.19291	NA	NA	NA	NA	NA	NA	NA
chrX_48700200_48700800	0.525116	0.275464	0.00726031	-0.103119	-0.956154	-2.03866	0.161822	0.872977	0.747132	NA	NA	NA	NA	NA	NA	NA
chrX_48700800_48701400	0.161745	0.020442	0.0225722	-0.331059	-3.07315	-2.57924	0.235225	1.3091	1.11717	NA	NA	NA	NA	NA	NA	NA
chrX_48701400_48702000	0.328239	0.147148	0.000572278	0.247158	-2.25899	-4.52584	0.251832	1.54877	1.28081	NA	NA	NA	NA	NA	NA	NA
chrX_48702000_48702600	0.309453	0.207985	0.000484975	-0.20881	-1.39982	-3.38961	0.204626	1.10608	0.94644	NA	NA	NA	NA	NA	NA	NA
chrX_48702600_48703200	0.538614	0.048255	0.00114321	-0.123468	-2.30284	-3.28776	0.200246	1.1547	0.987819	NA	NA	NA	NA	NA	NA	NA
chrX_48703800_48704400	0.772657	0.590845	0.517703	-0.0771673	0.517313	0.529415	0.266538	0.959803	0.816117	0.211652	0.403208	-0.0121022	1.25987	-0.00960592	0.992431	0.0663281
chrX_48704400_48705000	0.442406	0.4741	0.8342	-0.138842	-0.52251	-0.13226	0.180187	0.727772	0.630563	NA	NA	NA	NA	NA	NA	NA
chrX_48705000_48705600	0.924629	0.00250044	0.113775	0.0155862	-2.90134	-1.26996	0.164425	0.940563	0.797507	NA	NA	NA	NA	NA	NA	NA
chrX_48705600_48706200	0.330108	0.00435278	0.00277622	0.199147	-3.75449	-3.3661	0.203701	1.29311	1.10325	NA	NA	NA	NA	NA	NA	NA
chrX_48706200_48706800	0.334932	0.00307037	0.537168	-0.178177	-2.88084	-0.500772	0.184086	0.954406	0.809289	NA	NA	NA	NA	NA	NA	NA
chrX_48708000_48708600	0.18847	0.0297043	0.0136675	0.308851	-2.8514	-2.76815	0.233586	1.29683	1.10696	NA	NA	NA	NA	NA	NA	NA
chrX_48708600_48709200	0.536943	0.0241583	0.0278351	0.154104	-3.25772	-2.67119	0.248907	1.42765	1.20046	NA	NA	NA	NA	NA	NA	NA
chrX_48709200_48709800	0.223331	0.374476	0.561538	0.329495	-0.998954	-0.558628	0.269262	1.12084	0.959698	NA	NA	NA	NA	NA	NA	NA
chrX_48709800_48710400	0.366748	0.432578	0.164613	0.253234	-1.01513	-1.54242	0.279566	1.2894	1.10348	NA	NA	NA	NA	NA	NA	NA
chrX_48711600_48712200	0.067517	0.00848617	0.507486	-0.457672	-3.12927	-0.66633	0.248201	1.17038	1.00255	NA	NA	NA	NA	NA	NA	NA
chrX_48712200_48712800	0.160871	0.00166502	0.581469	-0.347302	-3.94298	-0.580024	0.246248	1.22723	1.04952	NA	NA	NA	NA	NA	NA	NA
chrX_48712800_48713400	0.667548	0.000955179	2.07277e-19	0.1323	1.97182	5.5236	0.307306	0.582957	0.516952	0.00715373	0.00364615	-3.55177	0.779152	-4.55851	0.000190909	0.000115995
chrX_48715200_48715800	0.0612367	0.00623442	0.823825	-0.467694	-3.04088	0.208316	0.247653	1.09324	0.933785	0.0135829	0.545018	-3.24919	1.43775	-2.25991	0.0351405	0.00365263
chrX_48715800_48716400	0.0819072	0.0458271	0.780092	-0.448728	-2.25247	-0.267324	0.255889	1.11688	0.95544	NA	NA	NA	NA	NA	NA	NA
chrX_48723600_48724200	0.094225	0.115082	0.298282	0.49439	-2.31699	-1.28696	0.293212	1.46033	1.23225	NA	NA	NA	NA	NA	NA	NA
chrX_48726000_48726600	0.0716503	0.0135479	0.00471828	-0.44909	-3.74844	-3.55778	0.247229	1.49702	1.23688	NA	NA	NA	NA	NA	NA	NA
chrX_48735600_48736200	0.461958	0.00694938	0.126571	0.185622	-3.83669	-1.83184	0.251567	1.39826	1.19117	NA	NA	NA	NA	NA	NA	NA
chrX_48736800_48737400	0.395189	0.00606987	0.159586	-0.215373	-3.90032	-1.68677	0.252449	1.3976	1.19227	NA	NA	NA	NA	NA	NA	NA
chrX_48737400_48738000	0.119393	0.00998983	0.118316	-0.371846	-3.27226	-1.68169	0.237164	1.25114	1.06943	NA	NA	NA	NA	NA	NA	NA
chrX_48741600_48742200	0.404198	0.128559	0.0238546	-0.214403	-2.09221	-2.66824	0.256175	1.36767	1.16675	NA	NA	NA	NA	NA	NA	NA
chrX_48742200_48742800	0.317216	0.122084	0.00362106	0.244459	-2.12764	-3.45476	0.24345	1.36697	1.16538	NA	NA	NA	NA	NA	NA	NA
chrX_48750000_48750600	0.505908	0.00460685	0.889338	-0.1797	-3.74222	0.154572	0.269369	1.29738	1.10866	0.0121857	0.565967	-3.89679	1.70656	-2.28342	0.0334766	0.00351847
chrX_48750600_48751200	0.00509725	0.00224297	0.623705	-0.726704	-4.13317	-0.556226	0.254955	1.32502	1.13099	NA	NA	NA	NA	NA	NA	NA
chrX_48753600_48754200	0.580156	0.294311	0.00698726	0.142787	-1.44356	-3.20799	0.257469	1.37083	1.16994	NA	NA	NA	NA	NA	NA	NA
chrX_48754200_48754800	0.166084	0.933536	0.00564407	0.297082	-0.0834055	-2.37792	0.213285	0.998122	0.844535	NA	NA	NA	NA	NA	NA	NA
chrX_48754800_48755400	0.590446	0.358931	0.0165338	0.137352	-1.14023	-2.57369	0.254563	1.23839	1.05952	NA	NA	NA	NA	NA	NA	NA
chrX_48762000_48762600	0.690148	0.030314	0.0831955	0.0877745	-2.36154	-1.60345	0.219676	1.0781	0.918262	NA	NA	NA	NA	NA	NA	NA
chrX_48784800_48785400	0.11946	0.281944	0.0198748	-0.426569	-1.57709	-2.93523	0.272116	1.45953	1.24455	NA	NA	NA	NA	NA	NA	NA
chrX_48785400_48786000	0.600015	0.00514335	6.7917e-06	-0.0902501	-3.8518	-5.40301	0.171677	1.3528	1.15074	NA	NA	NA	NA	NA	NA	NA
chrX_48786000_48786600	0.944986	0.00533736	0.000775814	-0.0142078	-3.85831	-3.99364	0.205492	1.3611	1.15947	NA	NA	NA	NA	NA	NA	NA
chrX_48789600_48790200	0.670075	0.00360225	0.012187	0.0950395	-4.09155	-2.98924	0.222556	1.37938	1.17544	NA	NA	NA	NA	NA	NA	NA
chrX_48790200_48790800	0.814164	0.0610621	0.0332767	0.0605122	-2.75584	-2.63429	0.256903	1.45828	1.22404	NA	NA	NA	NA	NA	NA	NA
chrX_48791400_48792000	0.527054	0.0024534	0.0142592	-0.126009	-3.60289	-2.47682	0.198672	1.1657	0.996761	NA	NA	NA	NA	NA	NA	NA
chrX_48792000_48792600	0.410353	0.000589174	0.00436426	-0.140007	-3.79824	-2.6704	0.1695	1.07748	0.920014	NA	NA	NA	NA	NA	NA	NA
chrX_48793800_48794400	0.692282	0.499844	0.0310435	0.0990065	-0.767924	-2.12049	0.249599	1.13486	0.972374	NA	NA	NA	NA	NA	NA	NA
chrX_48794400_48795000	0.737597	0.0316865	0.00277275	0.0767027	-2.98806	-3.57006	0.228438	1.37552	1.16994	NA	NA	NA	NA	NA	NA	NA
chrX_48795000_48795600	0.297846	0.17949	0.0298264	0.271059	-1.78377	-2.48228	0.259301	1.32154	1.12981	NA	NA	NA	NA	NA	NA	NA
chrX_48795600_48796200	0.681255	0.0327293	0.00109444	0.087473	-2.80185	-3.70057	0.21247	1.29777	1.10746	NA	NA	NA	NA	NA	NA	NA
chrX_48801000_48801600	0.00984436	5.85103e-05	0.485502	-0.616684	-4.57795	0.659322	0.235313	1.10089	0.94253	0.00335298	0.384768	-5.23727	1.44925	-3.61378	0.001732	0.000404688
chrX_48801600_48802200	0.418016	0.000158844	0.348175	-0.148399	-3.40923	0.704141	0.182642	0.875673	0.747801	0.00416787	0.300063	-4.11337	1.15152	-3.57211	0.00190798	0.000432412
chrX_48802200_48802800	0.510545	0.0236026	0.0169021	0.151282	-2.82897	-2.55439	0.229269	1.23476	1.05521	NA	NA	NA	NA	NA	NA	NA
chrX_48805200_48805800	0.265041	0.00345017	0.0759418	0.251733	-3.63233	-1.86532	0.224864	1.21875	1.04247	NA	NA	NA	NA	NA	NA	NA
chrX_48806400_48807000	0.3357	0.131658	0.000601866	-0.21781	-1.97278	-3.90261	0.225393	1.30014	1.10904	NA	NA	NA	NA	NA	NA	NA
chrX_48807600_48808200	0.412582	0.0660976	0.00255745	-0.181162	-2.32809	-3.30185	0.220375	1.25591	1.07291	NA	NA	NA	NA	NA	NA	NA
chrX_48814800_48815400	0.115576	0.024792	0.00907625	-0.368036	-2.99603	-2.98164	0.23228	1.31891	1.12523	NA	NA	NA	NA	NA	NA	NA
chrX_48815400_48816000	0.5202	0.151249	0.00136573	0.155833	-2.0167	-3.89504	0.241665	1.39678	1.18966	NA	NA	NA	NA	NA	NA	NA
chrX_48816000_48816600	0.698132	0.0567548	0.00494344	-0.0843333	-2.29597	-2.92271	0.21695	1.19414	1.02168	NA	NA	NA	NA	NA	NA	NA
chrX_48816600_48817200	0.426025	0.190403	0.0241988	-0.220497	-1.98707	-2.90634	0.276113	1.50946	1.27403	NA	NA	NA	NA	NA	NA	NA
chrX_48817200_48817800	0.0361141	0.742267	0.229341	0.593118	-0.387406	-1.21629	0.280025	1.17549	1.00698	NA	NA	NA	NA	NA	NA	NA
chrX_48817800_48818400	0.371214	0.210992	0.00760228	-0.172151	-1.2403	-2.26266	0.191838	0.986566	0.834152	NA	NA	NA	NA	NA	NA	NA
chrX_48825000_48825600	0.967865	0.00302716	0.393353	-0.0110634	-4.61132	-1.11398	0.274082	1.52538	1.30067	NA	NA	NA	NA	NA	NA	NA
chrX_48825600_48826200	0.407525	0.00149432	0.0185489	-0.17027	-4.02233	-2.5241	0.204895	1.23901	1.05826	NA	NA	NA	NA	NA	NA	NA
chrX_48826200_48826800	0.935421	0.00147851	0.190801	-0.0173563	-3.66023	-1.26663	0.213781	1.12634	0.963051	NA	NA	NA	NA	NA	NA	NA
chrX_48826800_48827400	0.644027	0.000601185	0.152518	-0.0877917	-3.781	-1.31149	0.189541	1.07438	0.911192	NA	NA	NA	NA	NA	NA	NA
chrX_48827400_48828000	0.120156	0.00491859	0.0144459	-0.333885	-3.60508	-2.66916	0.213396	1.25947	1.07627	NA	NA	NA	NA	NA	NA	NA
chrX_48829200_48829800	0.979711	0.00114263	0.0719045	-0.00530248	-3.86938	-1.80518	0.208095	1.16252	0.994673	NA	NA	NA	NA	NA	NA	NA
chrX_48830400_48831000	0.418703	0.0459339	0.146245	0.220953	-2.92552	-1.80209	0.272341	1.45133	1.23273	NA	NA	NA	NA	NA	NA	NA
chrX_48831000_48831600	0.72507	0.538267	0.0287048	0.0659812	-0.551401	-1.68167	0.187197	0.893524	0.760018	NA	NA	NA	NA	NA	NA	NA
chrX_48831600_48832200	0.527622	0.0607558	0.899337	-0.0956589	-1.2182	0.0709021	0.151029	0.643847	0.559375	0.0368682	0.568917	-1.28911	0.852901	-1.51144	0.146317	0.0113642
chrX_48832200_48832800	0.28494	2.94324e-05	0.619487	-0.209344	-4.49093	-0.439188	0.194953	1.03612	0.882263	NA	NA	NA	NA	NA	NA	NA
chrX_48834600_48835200	0.601893	0.0380873	0.000154788	0.10114	-2.55528	-4.06109	0.193389	1.21927	1.04123	NA	NA	NA	NA	NA	NA	NA
chrX_48835200_48835800	0.721429	0.0115248	0.446498	-0.100965	-3.95515	-0.991174	0.282546	1.54284	1.29796	NA	NA	NA	NA	NA	NA	NA
chrX_48835800_48836400	0.423737	0.00921693	0.640486	0.21402	-3.11729	0.472933	0.266678	1.17887	1.01024	0.0158208	0.467543	-3.59022	1.55252	-2.31252	0.031518	0.00335551
chrX_48841800_48842400	0.128025	0.0403797	0.0265852	-0.38627	-2.92445	-2.70121	0.252146	1.41208	1.20394	NA	NA	NA	NA	NA	NA	NA
chrX_48844800_48845400	0.791472	0.00428315	0.00896401	-0.0669336	-4.39284	-3.31209	0.252621	1.51017	1.24785	NA	NA	NA	NA	NA	NA	NA
chrX_48845400_48846000	0.754122	0.0152307	0.0448394	0.0828881	-3.78335	-2.57507	0.264071	1.53786	1.2709	NA	NA	NA	NA	NA	NA	NA
chrX_48847200_48847800	0.466524	0.0339597	0.042172	-0.19282	-3.23397	-2.59862	0.264013	1.50858	1.26607	NA	NA	NA	NA	NA	NA	NA
chrX_48864000_48864600	0.358989	0.0244336	0.527609	-0.268409	-3.46325	-0.800836	0.29155	1.52072	1.26434	NA	NA	NA	NA	NA	NA	NA
chrX_48882000_48882600	0.356352	0.193745	0.00540154	0.250618	-2.0368	-3.64711	0.270732	1.55899	1.28844	NA	NA	NA	NA	NA	NA	NA
chrX_48889800_48890400	0.0184397	0.00201681	0.00572276	-0.516752	-4.51038	-3.40282	0.216448	1.43054	1.21057	NA	NA	NA	NA	NA	NA	NA
chrX_48890400_48891000	0.122048	0.003617	0.00286846	0.272352	-3.11255	-2.71513	0.174965	1.04981	0.892982	NA	NA	NA	NA	NA	NA	NA
chrX_48891000_48891600	0.30958	0.00221455	0.0101841	0.216601	-4.08795	-2.91134	0.212317	1.30883	1.11611	NA	NA	NA	NA	NA	NA	NA
chrX_48891600_48892200	0.265802	0.000436469	0.0389544	-0.214517	-4.08604	-2.01906	0.191927	1.13134	0.967793	NA	NA	NA	NA	NA	NA	NA
chrX_48892200_48892800	0.132966	0.000926305	0.0347709	-0.340068	-4.69767	-2.5195	0.224884	1.38507	1.1807	NA	NA	NA	NA	NA	NA	NA
chrX_48892800_48893400	0.67097	0.014988	0.213779	-0.11973	-3.87086	-1.64723	0.281186	1.56957	1.31832	NA	NA	NA	NA	NA	NA	NA
chrX_48893400_48894000	0.46846	0.00559041	0.0165479	-0.15578	-3.45472	-2.5436	0.214228	1.22555	1.04727	NA	NA	NA	NA	NA	NA	NA
chrX_48894000_48894600	0.0549151	0.0682123	0.000365085	-0.430499	-2.52787	-4.29106	0.222206	1.37441	1.17162	NA	NA	NA	NA	NA	NA	NA
chrX_48897000_48897600	0.778918	0.00032511	0.226148	-0.0583311	-4.16125	-1.17032	0.207344	1.1261	0.96225	NA	NA	NA	NA	NA	NA	NA
chrX_48897600_48898200	0.918511	3.79629e-06	0.249216	-0.0162487	-4.88325	-0.988161	0.158503	1.01028	0.853663	NA	NA	NA	NA	NA	NA	NA
chrX_489000_489600	0.0713637	0.101106	0.00720854	0.446116	-2.21316	-3.12263	0.245341	1.34009	1.14334	NA	NA	NA	NA	NA	NA	NA
chrX_48900600_48901200	0.5492	0.002522	0.0189786	-0.138187	-4.41985	-2.8787	0.230097	1.43412	1.21141	NA	NA	NA	NA	NA	NA	NA
chrX_48901200_48901800	0.262656	0.00231092	0.00607866	-0.254864	-4.7169	-3.52811	0.226521	1.51677	1.26445	NA	NA	NA	NA	NA	NA	NA
chrX_48901800_48902400	0.61017	0.0521582	0.00804088	0.125914	-2.79062	-3.26869	0.246361	1.42363	1.21387	NA	NA	NA	NA	NA	NA	NA
chrX_48902400_48903000	0.365761	0.102805	0.0169229	0.169803	-1.62498	-2.02474	0.187073	0.988893	0.836577	NA	NA	NA	NA	NA	NA	NA
chrX_48903000_48903600	0.209363	0.360005	0.132527	0.334829	-1.07244	-1.51401	0.265377	1.16737	1.00006	NA	NA	NA	NA	NA	NA	NA
chrX_48904800_48905400	0.512754	0.147981	0.00029618	-0.0997881	-1.34972	-2.92263	0.152024	0.927293	0.785349	NA	NA	NA	NA	NA	NA	NA
chrX_48907800_48908400	0.213369	0.0262272	0.103893	0.333717	-3.3111	-2.05612	0.26684	1.4722	1.25526	NA	NA	NA	NA	NA	NA	NA
chrX_48908400_48909000	0.205868	0.0990803	0.00476817	0.326631	-2.48137	-3.61613	0.256884	1.49347	1.25872	NA	NA	NA	NA	NA	NA	NA
chrX_48909600_48910200	0.30726	0.0808323	0.047595	0.229567	-1.86595	-1.80765	0.223945	1.06027	0.903676	NA	NA	NA	NA	NA	NA	NA
chrX_48910800_48911400	0.705903	0.00826818	0.142003	-0.102972	-4.26719	-1.94857	0.272259	1.59049	1.31879	NA	NA	NA	NA	NA	NA	NA
chrX_48911400_48912000	0.938471	6.83287e-05	0.688488	-0.0164809	-4.49353	-0.375078	0.213086	1.0912	0.933436	NA	NA	NA	NA	NA	NA	NA
chrX_48912000_48912600	0.73939	0.00182375	0.0776857	0.0760112	-4.07543	-1.94359	0.227995	1.27977	1.09273	NA	NA	NA	NA	NA	NA	NA
chrX_48913800_48914400	0.165165	0.00646422	0.0319225	-0.28041	-3.02505	-2.02574	0.200875	1.09246	0.933835	NA	NA	NA	NA	NA	NA	NA
chrX_48914400_48915000	0.620232	0.04579	0.000156631	-0.113393	-3.00143	-4.78971	0.228276	1.48799	1.22905	NA	NA	NA	NA	NA	NA	NA
chrX_48915000_48915600	0.278414	0.0659701	0.00354883	0.265957	-2.65283	-3.57279	0.244324	1.4304	1.2025	NA	NA	NA	NA	NA	NA	NA
chrX_48916800_48917400	0.991974	0.0121628	0.0642506	0.00235814	-3.13291	-1.96554	0.233978	1.23159	1.05296	NA	NA	NA	NA	NA	NA	NA
chrX_48917400_48918000	0.648021	0.0595963	0.00265549	-0.099474	-2.30888	-3.18231	0.217382	1.21471	1.03814	NA	NA	NA	NA	NA	NA	NA
chrX_48918000_48918600	0.480782	0.0709825	0.000325835	-0.159866	-2.59059	-4.46399	0.226078	1.42274	1.20824	NA	NA	NA	NA	NA	NA	NA
chrX_48918600_48919200	0.212968	0.00101148	0.512383	-0.267663	-3.52057	-0.585906	0.213835	1.04615	0.891821	NA	NA	NA	NA	NA	NA	NA
chrX_48919200_48919800	0.282793	0.0372744	0.157222	0.241098	-2.24874	-1.29373	0.223522	1.06837	0.909239	NA	NA	NA	NA	NA	NA	NA
chrX_48922800_48923400	0.0993857	0.920355	0.00312516	0.429181	-0.129205	-3.3192	0.258548	1.28966	1.10173	NA	NA	NA	NA	NA	NA	NA
chrX_48923400_48924000	0.609672	0.177989	4.06597e-05	0.0953036	-1.47987	-3.96818	0.186209	1.09258	0.933201	NA	NA	NA	NA	NA	NA	NA
chrX_48924000_48924600	0.671965	0.0780586	0.0752305	0.104895	-2.11947	-1.83297	0.247141	1.19312	1.02187	NA	NA	NA	NA	NA	NA	NA
chrX_48924600_48925200	0.579658	0.0534004	0.156001	0.138043	-2.34111	-1.46613	0.248587	1.20069	1.02734	NA	NA	NA	NA	NA	NA	NA
chrX_48936600_48937200	0.676667	0.171023	0.00382788	0.116016	-1.3501	2.46212	0.277564	0.980676	0.835703	0.072288	0.0240761	-3.81222	1.28846	-2.95875	0.00776321	0.00116985
chrX_48937200_48937800	0.266075	0.0160531	0.0217253	0.290505	-2.44483	1.97414	0.260062	1.00186	0.849546	0.0198095	0.0522884	-4.41896	1.31356	-3.36411	0.00308633	0.000604937
chrX_48941400_48942000	0.410191	0.00144456	0.668347	-0.21681	-4.461	-0.502062	0.262391	1.36973	1.16917	NA	NA	NA	NA	NA	NA	NA
chrX_48947400_48948000	0.224224	0.00628127	0.0362956	-0.319488	-4.20916	-2.64875	0.261592	1.51466	1.25178	NA	NA	NA	NA	NA	NA	NA
chrX_48956400_48957000	0.025867	0.0561072	0.00711536	0.524077	-2.46127	-2.98128	0.232445	1.27671	1.08977	NA	NA	NA	NA	NA	NA	NA
chrX_48957000_48957600	0.865172	0.00201428	0.0328574	-0.03711	-3.96127	-2.31337	0.218117	1.25622	1.07231	NA	NA	NA	NA	NA	NA	NA
chrX_48957600_48958200	0.201676	4.05053e-06	0.0582599	-0.222738	-5.6025	-1.8986	0.173549	1.16277	0.993529	NA	NA	NA	NA	NA	NA	NA
chrX_48958200_48958800	0.55733	1.7915e-05	0.252763	-0.109863	-4.86217	-1.07037	0.186726	1.0905	0.931665	NA	NA	NA	NA	NA	NA	NA
chrX_48958800_48959400	0.367166	0.000215762	0.815078	0.221397	-4.79335	-0.252084	0.244632	1.25827	1.0756	NA	NA	NA	NA	NA	NA	NA
chrX_489600_490200	0.649785	0.128635	0.0847428	-0.117152	-1.88404	-1.83293	0.257399	1.23184	1.055	NA	NA	NA	NA	NA	NA	NA
chrX_48965400_48966000	0.870712	0.0072609	0.428525	0.0432716	-3.90651	-0.962284	0.265334	1.43168	1.21155	NA	NA	NA	NA	NA	NA	NA
chrX_48966000_48966600	0.141396	0.00320444	0.432289	-0.35548	-3.573	-0.802241	0.240219	1.1892	1.01835	NA	NA	NA	NA	NA	NA	NA
chrX_48966600_48967200	0.639599	0.00226083	0.135261	0.0928306	-3.2509	-1.33475	0.197771	1.04302	0.887923	NA	NA	NA	NA	NA	NA	NA
chrX_48967200_48967800	0.558364	0.00607866	0.247174	0.127799	-2.98201	-1.06051	0.217781	1.06873	0.912196	NA	NA	NA	NA	NA	NA	NA
chrX_48969000_48969600	0.422515	2.8647e-07	0.388381	0.127145	-5.40561	-0.729702	0.15801	0.9971	0.843075	NA	NA	NA	NA	NA	NA	NA
chrX_48969600_48970200	0.830206	0.0913177	0.810822	-0.0259847	-0.872625	-0.107477	0.120927	0.512895	0.448075	NA	NA	NA	NA	NA	NA	NA
chrX_48970200_48970800	0.225304	0.000986025	0.966502	-0.303429	-4.0352	-0.0430968	0.249026	1.19635	1.02418	NA	NA	NA	NA	NA	NA	NA
chrX_48970800_48971400	0.603512	0.0154977	0.243283	0.124051	-2.81738	-1.15275	0.238258	1.14827	0.983357	NA	NA	NA	NA	NA	NA	NA
chrX_48971400_48972000	0.855286	0.00661521	0.451347	0.0388494	-2.90014	-0.67173	0.212583	1.05038	0.889121	NA	NA	NA	NA	NA	NA	NA
chrX_48972000_48972600	0.146813	0.0301249	0.221418	0.401405	-3.175	-1.51772	0.274974	1.44777	1.23513	NA	NA	NA	NA	NA	NA	NA
chrX_48975600_48976200	0.211004	0.0401283	0.0354799	0.277749	-2.33226	-2.04443	0.220935	1.1247	0.961864	NA	NA	NA	NA	NA	NA	NA
chrX_48976200_48976800	0.812273	0.118077	0.116304	0.051634	-1.62744	-1.3843	0.216959	1.03425	0.875446	NA	NA	NA	NA	NA	NA	NA
chrX_48977400_48978000	0.212416	0.269125	0.00660726	0.322259	-1.56082	-3.30707	0.257139	1.40624	1.19759	NA	NA	NA	NA	NA	NA	NA
chrX_48978000_48978600	0.0214919	0.305295	0.00348338	0.576438	-1.35113	-3.33699	0.247612	1.31267	1.12083	NA	NA	NA	NA	NA	NA	NA
chrX_48981000_48981600	0.635774	0.00592928	0.0399482	0.106074	-3.42691	-2.17217	0.223428	1.22443	1.04654	NA	NA	NA	NA	NA	NA	NA
chrX_48981600_48982200	0.165291	0.00421271	0.00740267	0.313475	-4.15488	-3.26593	0.224629	1.42565	1.19989	NA	NA	NA	NA	NA	NA	NA
chrX_48982800_48983400	0.473908	0.00314815	0.0129617	-0.162916	-4.28203	-3.05042	0.226817	1.42245	1.21032	NA	NA	NA	NA	NA	NA	NA
chrX_48984600_48985200	0.852237	0.0238455	0.0673933	-0.0477445	-3.29088	-2.23167	0.255805	1.43892	1.20971	NA	NA	NA	NA	NA	NA	NA
chrX_48988200_48988800	0.18212	0.00508571	0.185117	-0.339859	-3.99065	-1.59033	0.253326	1.39969	1.1936	NA	NA	NA	NA	NA	NA	NA
chrX_48988800_48989400	0.397122	0.46704	0.0308056	0.242025	-1.04594	-2.6734	0.284856	1.43379	1.22415	NA	NA	NA	NA	NA	NA	NA
chrX_48990600_48991200	0.181741	0.0215135	0.0506351	0.32017	-2.90762	-2.10742	0.238441	1.24919	1.06799	NA	NA	NA	NA	NA	NA	NA
chrX_48991200_48991800	0.487447	0.0142479	0.0937654	0.170257	-3.18096	-1.84596	0.24448	1.27998	1.09325	NA	NA	NA	NA	NA	NA	NA
chrX_48993000_48993600	0.448053	0.24553	0.00233879	0.195476	-1.7088	-3.82352	0.256861	1.46469	1.231	NA	NA	NA	NA	NA	NA	NA
chrX_48994800_48995400	0.747544	0.998078	0.1768	-0.104932	-0.00341713	-1.64175	0.32529	1.41575	1.20875	NA	NA	NA	NA	NA	NA	NA
chrX_49001400_49002000	0.40049	0.0016468	0.0614466	0.19672	-4.45687	-2.22728	0.233198	1.3857	1.18036	NA	NA	NA	NA	NA	NA	NA
chrX_49002000_49002600	0.172632	0.00105135	0.462157	0.299005	-3.56714	-0.670405	0.218012	1.06367	0.908982	NA	NA	NA	NA	NA	NA	NA
chrX_49002600_49003200	0.559657	0.0453659	0.637852	-0.1558	-2.46415	-0.492433	0.266374	1.21919	1.04365	NA	NA	NA	NA	NA	NA	NA
chrX_49005000_49005600	0.014199	0.00228973	0.122367	-0.622524	-4.63994	-1.91565	0.250367	1.49062	1.23172	NA	NA	NA	NA	NA	NA	NA
chrX_49016400_49017000	0.205359	0.0292811	0.773972	-0.38246	-3.36252	-0.365191	0.300452	1.52523	1.26892	NA	NA	NA	NA	NA	NA	NA
chrX_49017000_49017600	0.760945	0.224577	0.136424	0.0826699	-1.64354	-1.72331	0.271143	1.34674	1.14985	NA	NA	NA	NA	NA	NA	NA
chrX_490200_490800	0.202439	0.0247106	0.0146461	-0.308352	-3.16107	-2.93473	0.240666	1.39077	1.18582	NA	NA	NA	NA	NA	NA	NA
chrX_49020000_49020600	0.632798	0.0178933	0.440498	0.13431	-3.49064	-0.951028	0.280427	1.45507	1.22907	NA	NA	NA	NA	NA	NA	NA
chrX_49033200_49033800	0.226276	0.0417694	0.132027	0.322235	-2.90328	-1.82483	0.265017	1.41168	1.20379	NA	NA	NA	NA	NA	NA	NA
chrX_49037400_49038000	0.368915	0.120127	0.0650225	-0.239344	-2.18758	-2.21949	0.265433	1.39804	1.19249	NA	NA	NA	NA	NA	NA	NA
chrX_49038000_49038600	0.159825	0.121842	0.332039	-0.350167	-1.53125	0.812228	0.247654	0.983159	0.83414	0.0566356	0.289547	-2.34348	1.28934	-1.81758	0.0841416	0.00722548
chrX_49039200_49039800	0.396244	0.306291	0.420197	-0.221044	-1.11154	-0.744955	0.259677	1.08214	0.921174	NA	NA	NA	NA	NA	NA	NA
chrX_49039800_49040400	0.983161	0.0459173	0.316553	-0.00453871	-2.02717	-0.855727	0.214617	1.00559	0.851023	NA	NA	NA	NA	NA	NA	NA
chrX_49042200_49042800	0.218758	0.124056	0.0530237	0.322856	-2.14139	-2.30412	0.261222	1.38314	1.17982	NA	NA	NA	NA	NA	NA	NA
chrX_49042800_49043400	0.0670691	0.047402	0.102361	0.464567	-2.4592	-1.72936	0.251523	1.22831	1.05104	NA	NA	NA	NA	NA	NA	NA
chrX_49043400_49044000	0.855067	0.000490105	0.353499	0.0427197	-4.35364	-0.968558	0.233404	1.21664	1.04008	NA	NA	NA	NA	NA	NA	NA
chrX_49045200_49045800	0.993338	0.269184	8.32225e-05	-0.00195466	-1.56777	-4.88724	0.233627	1.41267	1.20192	NA	NA	NA	NA	NA	NA	NA
chrX_49050000_49050600	0.330391	0.117111	0.478823	0.28653	-2.21638	-0.851495	0.293255	1.40479	1.19879	NA	NA	NA	NA	NA	NA	NA
chrX_49053000_49053600	0.071546	0.172231	0.406961	-0.537418	-1.94355	-1.00578	0.295745	1.41576	1.20885	NA	NA	NA	NA	NA	NA	NA
chrX_49053600_49054200	0.561433	0.440395	0.748666	-0.155766	-0.843213	-0.298606	0.267526	1.08949	0.929963	NA	NA	NA	NA	NA	NA	NA
chrX_49056000_49056600	0.0602565	0.0175041	0.0341994	-0.500724	-3.63213	-2.6695	0.264123	1.50875	1.24697	NA	NA	NA	NA	NA	NA	NA
chrX_49059000_49059600	0.858202	0.039321	0.00734083	0.0373059	-2.2804	-2.55248	0.208382	1.09514	0.936763	NA	NA	NA	NA	NA	NA	NA
chrX_49059600_49060200	0.662973	0.0729962	0.0129776	-0.107209	-2.39796	-2.85324	0.245422	1.32643	1.13229	NA	NA	NA	NA	NA	NA	NA
chrX_49060800_49061400	0.936331	0.0474752	0.00231648	-0.0190814	-2.86281	-3.73818	0.238399	1.43038	1.20235	NA	NA	NA	NA	NA	NA	NA
chrX_49061400_49062000	0.0164895	0.0252985	0.181231	-0.622886	-2.98611	-1.51469	0.256318	1.31923	1.12672	NA	NA	NA	NA	NA	NA	NA
chrX_49062000_49062600	0.539545	0.00975254	0.0493583	-0.140316	-3.16087	-2.04457	0.228094	1.20457	1.03029	NA	NA	NA	NA	NA	NA	NA
chrX_49062600_49063200	0.901282	0.0104842	0.499831	-0.0317084	-3.19764	-0.712684	0.255116	1.23082	1.05319	NA	NA	NA	NA	NA	NA	NA
chrX_49063200_49063800	0.472911	0.00392075	0.252458	-0.172549	-3.62758	-1.21342	0.239686	1.23461	1.05549	NA	NA	NA	NA	NA	NA	NA
chrX_49063800_49064400	0.402401	0.00834945	0.376328	0.142288	-2.37566	-0.674475	0.169361	0.886614	0.759719	NA	NA	NA	NA	NA	NA	NA
chrX_49064400_49065000	0.697996	0.44435	0.701939	-0.071029	-0.580815	-0.25166	0.182638	0.757	0.656103	NA	NA	NA	NA	NA	NA	NA
chrX_49065000_49065600	0.967383	0.178872	0.0262955	0.00964916	-1.54423	-2.19822	0.23551	1.14244	0.977834	NA	NA	NA	NA	NA	NA	NA
chrX_49065600_49066200	0.83823	0.00996538	0.516221	0.0422153	-2.62766	-0.553049	0.206354	1.00434	0.849537	NA	NA	NA	NA	NA	NA	NA
chrX_49066800_49067400	0.881341	0.00253567	0.00147453	-0.0303565	-4.26198	-3.82817	0.202959	1.38367	1.17771	NA	NA	NA	NA	NA	NA	NA
chrX_49067400_49068000	0.467549	0.000459702	0.0168909	0.13565	-4.12409	-2.37416	0.186163	1.1466	0.980662	NA	NA	NA	NA	NA	NA	NA
chrX_49068000_49068600	0.355605	0.00229718	0.0106004	0.195735	-4.19407	-2.98294	0.211114	1.34782	1.14995	NA	NA	NA	NA	NA	NA	NA
chrX_49068600_49069200	0.703168	0.0158343	0.0156998	0.0810921	-2.84283	-2.43585	0.212335	1.16248	0.994749	NA	NA	NA	NA	NA	NA	NA
chrX_49069200_49069800	0.852569	0.25401	0.00184638	-0.03903	-1.23199	-2.91279	0.209592	1.07517	0.915784	NA	NA	NA	NA	NA	NA	NA
chrX_49071600_49072200	0.29476	0.304491	0.000583959	0.23714	-1.24558	-3.64268	0.225402	1.20811	1.03259	NA	NA	NA	NA	NA	NA	NA
chrX_49072200_49072800	0.652966	0.00723266	0.101862	0.0766222	-2.59472	-1.32866	0.170003	0.950454	0.80632	NA	NA	NA	NA	NA	NA	NA
chrX_49072800_49073400	0.161751	0.0413922	0.000428455	0.27939	-2.47397	-3.70937	0.198516	1.20068	1.02555	NA	NA	NA	NA	NA	NA	NA
chrX_49073400_49074000	0.345816	0.00305582	0.0469493	-0.203543	-3.64089	-2.0672	0.215105	1.20559	1.03037	NA	NA	NA	NA	NA	NA	NA
chrX_49074000_49074600	0.619554	0.0141684	0.434112	0.1196	-2.77176	-0.748329	0.240304	1.11439	0.953697	NA	NA	NA	NA	NA	NA	NA
chrX_49075200_49075800	0.523992	0.000500295	0.0356258	-0.14325	-5.15493	-2.54548	0.224189	1.44296	1.19856	NA	NA	NA	NA	NA	NA	NA
chrX_49075800_49076400	0.999914	0.00174675	0.10816	2.07759e-05	-3.40551	-1.46324	0.192366	1.06489	0.904399	NA	NA	NA	NA	NA	NA	NA
chrX_49076400_49077000	0.738743	0.0819848	0.00265045	-0.0729417	-2.12454	-3.17947	0.218226	1.21184	1.03701	NA	NA	NA	NA	NA	NA	NA
chrX_49077000_49077600	0.922854	0.2068	0.0139184	-0.0249078	-1.68186	-2.82365	0.256699	1.32547	1.13222	NA	NA	NA	NA	NA	NA	NA
chrX_49077600_49078200	0.610915	0.00876039	0.0901796	0.126105	-3.67387	-2.00915	0.24725	1.3799	1.1767	NA	NA	NA	NA	NA	NA	NA
chrX_49078200_49078800	0.32891	0.136729	0.0262644	-0.249227	-1.97401	-2.53203	0.254294	1.31816	1.12609	NA	NA	NA	NA	NA	NA	NA
chrX_49078800_49079400	0.608588	0.0137899	0.00588022	0.11487	-3.32561	-3.18127	0.22376	1.33165	1.13551	NA	NA	NA	NA	NA	NA	NA
chrX_49079400_49080000	0.426025	0.129877	9.09532e-08	0.205624	0.950928	3.10837	0.257488	0.623779	0.548145	0.0592491	0.00557592	-2.15745	0.8304	-2.59808	0.0171982	0.002121
chrX_490800_491400	0.330721	0.00802251	0.00690402	0.220485	-3.77549	-3.28072	0.225815	1.40165	1.19464	NA	NA	NA	NA	NA	NA	NA
chrX_49080000_49080600	0.0228688	0.609232	1.28325e-05	-0.622508	-0.40259	3.10854	0.270234	0.785633	0.684562	0.217659	0.00828715	-3.51113	1.04204	-3.36949	0.00304835	0.000599549
chrX_49081200_49081800	0.847759	0.00631544	0.161254	0.0468753	-3.62215	-1.56899	0.243673	1.30431	1.11349	NA	NA	NA	NA	NA	NA	NA
chrX_49081800_49082400	0.374981	0.00278387	0.128606	-0.219582	-4.4769	-1.8589	0.246635	1.46775	1.21531	NA	NA	NA	NA	NA	NA	NA
chrX_49101000_49101600	0.116396	0.448336	0.000927915	-0.255057	-0.683803	-2.59547	0.161341	0.899095	0.765373	NA	NA	NA	NA	NA	NA	NA
chrX_49101600_49102200	0.291939	0.68982	0.518574	-0.182415	-0.255495	0.359861	0.172371	0.638721	0.5559	0.243952	0.40378	-0.615356	0.846753	-0.726725	0.475815	0.0325455
chrX_49102200_49102800	0.155757	0.849952	0.0389239	0.343276	0.149929	1.42707	0.240397	0.790909	0.683929	0.292544	0.0711475	-1.27714	1.04561	-1.22144	0.236124	0.0171055
chrX_49106400_49107000	0.182086	0.412054	0.0648209	0.368532	-1.07451	-2.08016	0.274677	1.30561	1.11678	NA	NA	NA	NA	NA	NA	NA
chrX_49107000_49107600	0.270155	0.371925	0.262172	0.321984	-1.20524	-1.29483	0.290722	1.34507	1.14966	NA	NA	NA	NA	NA	NA	NA
chrX_49110000_49110600	0.805873	0.34945	0.318367	0.0689893	-1.1802	-1.07752	0.280141	1.25671	1.07564	NA	NA	NA	NA	NA	NA	NA
chrX_49114800_49115400	0.506137	0.0127346	0.516242	-0.184234	-3.67911	-0.796594	0.276314	1.45599	1.22371	NA	NA	NA	NA	NA	NA	NA
chrX_49116600_49117200	0.966019	0.0148608	0.00177642	0.00944398	-3.49808	-3.81641	0.221247	1.41658	1.19534	NA	NA	NA	NA	NA	NA	NA
chrX_49117200_49117800	0.77117	0.0182504	0.00586237	0.0677127	-3.31859	-3.3154	0.232318	1.38773	1.18294	NA	NA	NA	NA	NA	NA	NA
chrX_49120800_49121400	0.260395	0.134228	0.0649754	-0.301159	-2.0273	-2.13935	0.266396	1.34503	1.14923	NA	NA	NA	NA	NA	NA	NA
chrX_49122600_49123200	0.96174	0.000141773	0.0996416	-0.00876655	-4.21368	-1.51846	0.182388	1.07381	0.915454	NA	NA	NA	NA	NA	NA	NA
chrX_49123200_49123800	0.670662	0.03134	0.047397	0.0944412	-2.42281	-1.90767	0.221574	1.113	0.952812	NA	NA	NA	NA	NA	NA	NA
chrX_49128600_49129200	0.131463	0.101177	0.0404654	0.39759	-2.33054	-2.49153	0.261894	1.41147	1.20357	NA	NA	NA	NA	NA	NA	NA
chrX_491400_492000	0.910968	0.00115478	0.00357713	-0.0228599	-4.7642	-3.61935	0.204032	1.43274	1.21925	NA	NA	NA	NA	NA	NA	NA
chrX_49140600_49141200	0.0557778	0.283808	0.828305	-0.558192	-1.26866	0.219664	0.289152	1.17866	1.01077	0.10881	0.546721	-1.48832	1.55271	-0.958532	0.34924	0.0243827
chrX_49141800_49142400	0.868846	0.323464	0.0169605	-0.0428474	-1.2885	-2.68741	0.258962	1.29993	1.11077	NA	NA	NA	NA	NA	NA	NA
chrX_49145400_49146000	0.955934	0.25618	7.91502e-05	0.0119244	-1.42421	-4.34944	0.215373	1.24865	1.06619	NA	NA	NA	NA	NA	NA	NA
chrX_49146000_49146600	0.479616	0.079719	0.00832651	-0.179909	-2.59723	-3.33232	0.253747	1.47031	1.24319	NA	NA	NA	NA	NA	NA	NA
chrX_49147800_49148400	0.799064	0.00114251	0.411325	0.0632453	-4.45049	-0.940258	0.247931	1.33709	1.14071	NA	NA	NA	NA	NA	NA	NA
chrX_49148400_49149000	0.876015	0.509104	0.000101891	0.0438264	0.537236	2.83218	0.280333	0.811409	0.705821	0.184347	0.00989904	-2.29495	1.07544	-2.13396	0.0454144	0.00444298
chrX_49149000_49149600	0.230252	0.518011	0.000285769	-0.355842	0.579601	2.87752	0.295185	0.894142	0.771152	0.187403	0.0114162	-2.29792	1.18075	-1.94616	0.0658231	0.00593496
chrX_49151400_49152000	0.108779	0.024219	0.382444	-0.472823	-2.86015	0.941549	0.292761	1.25396	1.07429	0.0236089	0.322401	-3.80169	1.65122	-2.30236	0.0321896	0.00341195
chrX_49152000_49152600	0.108215	0.0298376	0.632632	-0.467704	-3.11891	-0.58072	0.289125	1.41967	1.2119	NA	NA	NA	NA	NA	NA	NA
chrX_49155000_49155600	0.0369488	0.00288791	0.266424	0.538895	-4.19866	-1.31587	0.25558	1.3819	1.17884	NA	NA	NA	NA	NA	NA	NA
chrX_49155600_49156200	0.994195	0.0086306	0.252389	0.00203303	-4.14086	-1.50477	0.27888	1.5522	1.30874	NA	NA	NA	NA	NA	NA	NA
chrX_49156200_49156800	0.998606	0.100714	0.0220852	0.000333813	-1.66397	-1.97194	0.190724	1.00638	0.850959	NA	NA	NA	NA	NA	NA	NA
chrX_49156800_49157400	0.600569	0.115083	0.0039276	-0.109503	-1.76547	-2.78607	0.208618	1.11272	0.948399	NA	NA	NA	NA	NA	NA	NA
chrX_49158000_49158600	0.00991755	0.0134069	0.741455	-0.692434	-3.2438	-0.365308	0.264486	1.29347	1.10482	NA	NA	NA	NA	NA	NA	NA
chrX_49158600_49159200	0.895953	0.0956514	0.310665	0.0319681	-1.81446	-0.939965	0.243962	1.08082	0.923448	NA	NA	NA	NA	NA	NA	NA
chrX_49162200_49162800	0.745746	0.0172153	0.0112345	0.0664944	-2.67598	-2.43808	0.204624	1.10865	0.947614	NA	NA	NA	NA	NA	NA	NA
chrX_49162800_49163400	0.512612	0.00333136	0.0463458	0.144873	-3.62399	-2.08227	0.220635	1.21128	1.03499	NA	NA	NA	NA	NA	NA	NA
chrX_49163400_49164000	0.043235	0.00993724	0.0103954	0.417686	-3.01308	-2.56166	0.204563	1.15121	0.984855	NA	NA	NA	NA	NA	NA	NA
chrX_49164600_49165200	0.496295	0.00556675	0.019524	0.150807	-3.57036	-2.55757	0.22103	1.26592	1.08126	NA	NA	NA	NA	NA	NA	NA
chrX_49165200_49165800	0.0132264	0.0145579	0.0114977	0.587078	-3.32653	-2.93748	0.23363	1.34291	1.14548	NA	NA	NA	NA	NA	NA	NA
chrX_49165800_49166400	0.708651	0.25848	0.0957885	0.0881721	-1.21928	-1.52859	0.235435	1.07419	0.910918	NA	NA	NA	NA	NA	NA	NA
chrX_49166400_49167000	0.642986	0.595663	0.554616	0.0880325	-0.377219	0.365124	0.189465	0.709076	0.616317	0.213203	0.423735	-0.742343	0.939487	-0.790158	0.438704	0.03013
chrX_49167000_49167600	0.76136	0.557504	0.0103721	-0.0609342	-0.38234	1.47666	0.200212	0.65012	0.567539	0.200605	0.0366568	-1.859	0.862993	-2.15413	0.0436046	0.00430711
chrX_49171800_49172400	0.890948	0.00329887	0.893412	0.0228202	-2.36885	0.0915808	0.16611	0.790917	0.682134	0.0107717	0.567272	-2.46043	1.04444	-2.35574	0.0288032	0.0031322
chrX_49172400_49173000	0.225119	0.0391788	0.39703	0.233754	-1.92881	-0.667955	0.191767	0.925611	0.78601	NA	NA	NA	NA	NA	NA	NA
chrX_49176000_49176600	0.175214	0.0187518	0.0348069	0.290076	-2.62024	-2.00616	0.212783	1.1005	0.940327	NA	NA	NA	NA	NA	NA	NA
chrX_49176600_49177200	0.00560632	0.0300543	0.0278179	0.569722	-2.26973	-1.96102	0.202176	1.03453	0.881207	NA	NA	NA	NA	NA	NA	NA
chrX_49177200_49177800	0.566369	0.00704846	0.290093	0.136246	-3.18999	-1.05912	0.236987	1.16466	0.996966	NA	NA	NA	NA	NA	NA	NA
chrX_49177800_49178400	0.88221	0.0019251	0.0501601	-0.0321216	-3.90341	-2.08141	0.216356	1.23231	1.0526	NA	NA	NA	NA	NA	NA	NA
chrX_49178400_49179000	0.532608	0.00225348	0.133261	-0.12325	-3.3053	-1.3593	0.196967	1.06013	0.899583	NA	NA	NA	NA	NA	NA	NA
chrX_49179000_49179600	0.929127	0.0722139	0.0733392	0.0178622	-1.84115	-1.55096	0.20043	1.01561	0.858947	NA	NA	NA	NA	NA	NA	NA
chrX_49180200_49180800	0.476868	0.0185898	0.411281	-0.210964	-3.78973	-1.09814	0.295691	1.58945	1.33212	NA	NA	NA	NA	NA	NA	NA
chrX_49183200_49183800	0.387274	0.0183346	0.039861	0.203294	-2.97921	-2.21301	0.234331	1.24674	1.06574	NA	NA	NA	NA	NA	NA	NA
chrX_49183800_49184400	0.271893	0.0765457	0.00138378	0.244505	-2.22016	-3.47366	0.221572	1.24336	1.06226	NA	NA	NA	NA	NA	NA	NA
chrX_49184400_49185000	0.534449	0.000114915	0.118157	-0.129315	-4.87649	-1.64536	0.207593	1.22509	1.04586	NA	NA	NA	NA	NA	NA	NA
chrX_49185000_49185600	0.507336	0.0270911	0.0408948	-0.132271	-2.30224	-1.8066	0.198942	1.0296	0.8746	NA	NA	NA	NA	NA	NA	NA
chrX_49186200_49186800	0.556561	1.18109e-05	0.598655	-0.127177	-5.43851	-0.537571	0.215732	1.19233	1.01878	NA	NA	NA	NA	NA	NA	NA
chrX_49186800_49187400	0.691314	0.00895042	0.166375	-0.0889021	-2.96343	-1.3295	0.223384	1.11626	0.95515	NA	NA	NA	NA	NA	NA	NA
chrX_49187400_49188000	0.929493	0.00117329	0.00987824	-0.0186815	-4.59735	-3.08905	0.210714	1.38457	1.17927	NA	NA	NA	NA	NA	NA	NA
chrX_49190400_49191000	0.472995	0.0672073	0.00579924	0.163689	-2.32481	-3.02	0.227422	1.25933	1.07612	NA	NA	NA	NA	NA	NA	NA
chrX_49191000_49191600	0.56458	0.00462867	0.0202095	-0.128012	-3.80622	-2.65054	0.221642	1.3203	1.12694	NA	NA	NA	NA	NA	NA	NA
chrX_49194000_49194600	0.395388	0.0387594	0.131207	-0.222932	-2.864	-1.7775	0.26142	1.3714	1.17006	NA	NA	NA	NA	NA	NA	NA
chrX_49194600_49195200	0.597912	0.00586605	0.113308	-0.137457	-4.22736	-1.99509	0.259973	1.50845	1.25123	NA	NA	NA	NA	NA	NA	NA
chrX_49197600_49198200	0.719756	0.000260881	0.754119	-0.0855972	-4.20649	0.301043	0.238046	1.11968	0.95907	0.00478417	0.519488	-4.50753	1.47428	-3.05745	0.00621574	0.000991774
chrX_492000_492600	0.11195	0.00227772	0.000918934	-0.338683	-4.55505	-4.09912	0.211599	1.46256	1.20775	NA	NA	NA	NA	NA	NA	NA
chrX_49200000_49200600	0.360347	0.000564749	0.234592	-0.183228	-3.71126	-1.06597	0.19959	1.04914	0.892565	NA	NA	NA	NA	NA	NA	NA
chrX_49209600_49210200	0.0365555	0.000109844	0.624818	0.505263	-4.51325	0.474613	0.239121	1.13041	0.968149	0.00385311	0.459967	-4.98786	1.48833	-3.35131	0.00317862	0.000617773
chrX_49210200_49210800	0.844169	0.00686308	0.035024	-0.0475882	-3.82896	-2.52862	0.241606	1.39323	1.18665	NA	NA	NA	NA	NA	NA	NA
chrX_49210800_49211400	0.591528	0.165	0.0104877	0.140226	-2.0112	-3.1903	0.260651	1.44018	1.22805	NA	NA	NA	NA	NA	NA	NA
chrX_49213200_49213800	0.382514	0.41216	2.13448e-05	0.200225	-1.13646	-5.19893	0.228487	1.3812	1.17754	NA	NA	NA	NA	NA	NA	NA
chrX_49213800_49214400	0.344891	0.661494	1.83e-06	0.201857	-0.558924	-5.43828	0.212913	1.27353	1.08686	NA	NA	NA	NA	NA	NA	NA
chrX_49216200_49216800	0.223238	0.0518796	0.129993	0.329382	-2.79094	-1.84291	0.269116	1.42208	1.20926	NA	NA	NA	NA	NA	NA	NA
chrX_49219200_49219800	0.0282383	0.157084	3.75005e-05	0.499371	-2.02029	-5.06927	0.225011	1.41939	1.18638	NA	NA	NA	NA	NA	NA	NA
chrX_49225800_49226400	0.392146	0.844605	0.00316261	0.204401	-0.218979	-2.86997	0.238047	1.11492	0.953846	NA	NA	NA	NA	NA	NA	NA
chrX_49226400_49227000	0.208091	0.250214	0.00509371	0.292983	-1.33165	-2.8137	0.231559	1.15284	0.987068	NA	NA	NA	NA	NA	NA	NA
chrX_49227000_49227600	0.0111832	0.0213499	0.154189	0.695908	-3.45533	-1.77768	0.270305	1.4826	1.24016	NA	NA	NA	NA	NA	NA	NA
chrX_49227600_49228200	0.154991	0.231204	0.0047475	0.381405	-1.80516	-3.66614	0.2666	1.50052	1.27548	NA	NA	NA	NA	NA	NA	NA
chrX_49228200_49228800	0.980095	0.242213	0.00800673	-0.0060048	-1.41947	-2.7841	0.240206	1.20812	1.03333	NA	NA	NA	NA	NA	NA	NA
chrX_49228800_49229400	0.0337752	0.0315882	0.0366902	-0.564769	-3.33678	-2.70575	0.263177	1.53514	1.28146	NA	NA	NA	NA	NA	NA	NA
chrX_49230600_49231200	0.828035	0.00366663	0.044026	0.0460123	-3.46225	-2.03573	0.211385	1.16953	1.00082	NA	NA	NA	NA	NA	NA	NA
chrX_49233600_49234200	0.341672	0.00489551	0.134493	0.177945	-2.85362	-1.26883	0.186439	0.996381	0.842396	NA	NA	NA	NA	NA	NA	NA
chrX_49234200_49234800	0.42252	0.0206631	0.239887	0.144512	-2.16224	-0.92623	0.179594	0.922712	0.78441	NA	NA	NA	NA	NA	NA	NA
chrX_49234800_49235400	0.855923	0.00144006	0.0410973	0.0430758	-4.79728	-2.52251	0.236765	1.47255	1.22243	NA	NA	NA	NA	NA	NA	NA
chrX_49235400_49236000	0.00627476	0.296046	0.0102128	0.658878	-1.1988	-2.55054	0.237067	1.14251	0.978174	NA	NA	NA	NA	NA	NA	NA
chrX_49242000_49242600	0.343725	0.000723975	0.940223	-0.196405	-3.475	0.0637579	0.206661	1.00295	0.848548	0.00656826	0.579779	-3.53876	1.31375	-2.69363	0.0139713	0.00181072
chrX_49242600_49243200	0.61848	0.0302557	5.23792e-06	-0.0842457	-1.16171	2.21331	0.168751	0.530158	0.465244	0.0260694	0.00773896	-3.37502	0.705351	-4.78488	0.000112887	9.53542e-05
chrX_49243200_49243800	0.961244	0.0019118	0.000474008	0.00911781	-4.12979	-3.98492	0.187269	1.30288	1.11062	NA	NA	NA	NA	NA	NA	NA
chrX_49243800_49244400	0.477479	0.051603	0.00346999	0.170578	-2.80274	-3.62134	0.239418	1.42638	1.21582	NA	NA	NA	NA	NA	NA	NA
chrX_49246200_49246800	0.945964	0.0809489	0.00419747	0.0167941	-2.52709	-3.53864	0.247299	1.4365	1.21371	NA	NA	NA	NA	NA	NA	NA
chrX_49246800_49247400	0.769272	0.00774984	0.00966299	0.0651698	-3.47566	-2.88018	0.2217	1.28453	1.09622	NA	NA	NA	NA	NA	NA	NA
chrX_49247400_49248000	0.940897	0.0330455	0.00467	-0.0174371	-2.96043	-3.37486	0.234718	1.37375	1.17188	NA	NA	NA	NA	NA	NA	NA
chrX_49248000_49248600	0.898374	0.631971	0.0737306	-0.024268	-0.415375	-1.33278	0.189637	0.86516	0.739133	NA	NA	NA	NA	NA	NA	NA
chrX_49248600_49249200	0.871634	0.135004	0.0940824	0.0250928	-1.15417	-1.11928	0.154981	0.767288	0.66353	NA	NA	NA	NA	NA	NA	NA
chrX_49249200_49249800	0.430383	0.406949	0.00392954	0.123328	-0.68848	-2.08694	0.155902	0.827465	0.710449	NA	NA	NA	NA	NA	NA	NA
chrX_49249800_49250400	0.512334	0.058157	0.00661637	0.119317	-1.95076	-2.38183	0.181594	1.0204	0.86268	NA	NA	NA	NA	NA	NA	NA
chrX_49251000_49251600	0.354411	0.0228129	0.0257059	0.211687	-2.75782	-2.31101	0.227753	1.19668	1.02387	NA	NA	NA	NA	NA	NA	NA
chrX_49251600_49252200	0.329932	0.126933	0.00943547	0.261603	-2.33933	-3.31724	0.267488	1.52263	1.25847	NA	NA	NA	NA	NA	NA	NA
chrX_49253400_49254000	0.434629	0.00972603	0.0796381	-0.19839	-3.79279	-2.15766	0.25312	1.44485	1.22113	NA	NA	NA	NA	NA	NA	NA
chrX_49255200_49255800	0.0383664	0.411488	0.694821	-0.530172	-0.81489	0.330097	0.253347	0.988956	0.839489	0.151283	0.493375	-1.14499	1.29722	-0.882648	0.387913	0.0268542
chrX_49255800_49256400	0.907409	0.138938	0.0122902	-0.0290573	-1.95294	-2.84489	0.249336	1.31149	1.12005	NA	NA	NA	NA	NA	NA	NA
chrX_49256400_49257000	0.860186	0.00287025	0.0693292	-0.0377985	-3.56221	-1.83599	0.214162	1.17166	1.00231	NA	NA	NA	NA	NA	NA	NA
chrX_49257000_49257600	0.940696	0.567183	0.0190895	0.0146089	-0.545864	-1.91629	0.19598	0.951478	0.807177	NA	NA	NA	NA	NA	NA	NA
chrX_49257600_49258200	0.271586	0.39319	0.00718817	0.235398	-0.899	-2.42677	0.213182	1.0493	0.888231	NA	NA	NA	NA	NA	NA	NA
chrX_49258200_49258800	0.641131	0.0289596	0.0200166	0.0966814	-2.41036	-2.19286	0.206922	1.09111	0.930869	NA	NA	NA	NA	NA	NA	NA
chrX_49258800_49259400	0.200332	0.0165083	0.00715953	0.280453	-3.06939	-2.95002	0.217863	1.26328	1.0792	NA	NA	NA	NA	NA	NA	NA
chrX_49259400_49260000	0.785245	0.645989	0.0771175	0.0628914	-0.467198	-1.53116	0.230315	1.01468	0.859183	NA	NA	NA	NA	NA	NA	NA
chrX_49260000_49260600	0.718131	0.00359238	0.262032	-0.0837758	-3.46802	-1.12721	0.231578	1.16882	1.00053	NA	NA	NA	NA	NA	NA	NA
chrX_49260600_49261200	0.945161	0.000928819	0.0469158	0.0147909	-4.26626	-2.15495	0.214609	1.25818	1.07394	NA	NA	NA	NA	NA	NA	NA
chrX_49261200_49261800	0.876307	0.0266095	0.012164	-0.0370114	-3.0255	-2.92777	0.237304	1.3487	1.15096	NA	NA	NA	NA	NA	NA	NA
chrX_49267200_49267800	0.996253	0.0234593	0.722674	-0.00128713	-3.02382	-0.400862	0.273554	1.31842	1.12705	NA	NA	NA	NA	NA	NA	NA
chrX_49269000_49269600	0.159629	0.000120795	0.15978	-0.2943	-4.83749	-1.47349	0.208045	1.21939	1.04201	NA	NA	NA	NA	NA	NA	NA
chrX_49269600_49270200	0.475378	0.00034646	0.113528	-0.137182	-3.13213	1.16392	0.191627	0.851741	0.730415	0.00520832	0.134484	-4.29605	1.12204	-3.8288	0.00104957	0.000289419
chrX_49270200_49270800	0.494015	0.000410588	0.861065	0.0958317	-2.57188	-0.107685	0.139713	0.708678	0.614032	NA	NA	NA	NA	NA	NA	NA
chrX_49270800_49271400	0.336752	0.00109699	0.0334795	0.209701	-4.24129	-2.33002	0.217476	1.26955	1.08392	NA	NA	NA	NA	NA	NA	NA
chrX_49276800_49277400	0.874397	0.000534301	0.489396	-0.0335505	-3.75033	-0.622629	0.211815	1.0554	0.898087	NA	NA	NA	NA	NA	NA	NA
chrX_49285200_49285800	0.0771094	0.635523	0.29388	0.568218	-0.671754	-1.27223	0.318836	1.41389	1.20704	NA	NA	NA	NA	NA	NA	NA
chrX_49285800_49286400	0.298981	0.0781239	0.00990066	0.216886	-1.90566	-2.39572	0.207968	1.073	0.91487	NA	NA	NA	NA	NA	NA	NA
chrX_49286400_49287000	0.912169	0.0233157	0.0252844	-0.0186838	-2.192	-1.8301	0.169048	0.954726	0.808439	NA	NA	NA	NA	NA	NA	NA
chrX_49290000_49290600	0.760955	0.000930862	0.0254065	-0.0663864	-4.57462	-2.60262	0.217745	1.34938	1.15068	NA	NA	NA	NA	NA	NA	NA
chrX_49291200_49291800	0.00668947	0.241081	0.114031	-0.800039	-1.72239	-1.98592	0.290168	1.4624	1.24801	NA	NA	NA	NA	NA	NA	NA
chrX_49292400_49293000	0.905738	0.0341015	0.00171376	-0.0200931	-2.1957	-2.77874	0.169345	1.02508	0.867292	NA	NA	NA	NA	NA	NA	NA
chrX_49299000_49299600	0.585206	0.276721	0.00016801	0.124717	-1.45251	-4.40137	0.227922	1.32964	1.13495	NA	NA	NA	NA	NA	NA	NA
chrX_49299600_49300200	0.388203	0.0511136	0.00137436	-0.170176	-2.22403	-3.16172	0.196542	1.12945	0.966251	NA	NA	NA	NA	NA	NA	NA
chrX_49303200_49303800	0.952988	0.00151507	0.00254716	0.0103762	-3.60358	-2.92685	0.175653	1.11148	0.950658	NA	NA	NA	NA	NA	NA	NA
chrX_49303800_49304400	0.78501	0.00103504	0.00199295	0.0494051	-4.00016	-3.21183	0.180724	1.19112	1.01747	NA	NA	NA	NA	NA	NA	NA
chrX_49308000_49308600	0.934087	0.00113941	0.042047	0.0194654	-4.88038	-2.54523	0.234898	1.46588	1.23929	NA	NA	NA	NA	NA	NA	NA
chrX_49312200_49312800	0.994521	0.782096	0.00642709	-0.00192632	-0.404626	-3.4238	0.279959	1.45982	1.23558	NA	NA	NA	NA	NA	NA	NA
chrX_49312800_49313400	0.870305	0.00403527	0.00102249	0.0338627	-4.02511	-3.9275	0.206984	1.37438	1.1682	NA	NA	NA	NA	NA	NA	NA
chrX_49322400_49323000	0.589572	0.172523	0.00278601	0.134934	-1.93277	-3.66431	0.249496	1.40887	1.20144	NA	NA	NA	NA	NA	NA	NA
chrX_49341000_49341600	0.523363	0.0748276	0.392594	-0.122418	-1.60774	-0.65449	0.191296	0.895048	0.762949	NA	NA	NA	NA	NA	NA	NA
chrX_49341600_49342200	0.683038	0.0410215	0.136925	-0.0731958	-1.87829	-1.15815	0.178849	0.909885	0.773753	NA	NA	NA	NA	NA	NA	NA
chrX_49345200_49345800	0.729642	0.0106283	0.017416	-0.0830241	-3.68375	-2.89646	0.239703	1.42064	1.2022	NA	NA	NA	NA	NA	NA	NA
chrX_49345800_49346400	0.805302	0.512541	0.000595624	-0.0407748	-0.587783	-2.67851	0.165076	0.895014	0.760523	NA	NA	NA	NA	NA	NA	NA
chrX_49346400_49347000	0.126221	0.550911	0.0141648	0.397851	-0.753945	-2.68116	0.258466	1.2608	1.07792	NA	NA	NA	NA	NA	NA	NA
chrX_493800_494400	0.326975	0.0967054	0.669892	-0.299387	-2.43166	-0.530293	0.30425	1.45312	1.24107	NA	NA	NA	NA	NA	NA	NA
chrX_49589400_49590000	0.737859	0.00362834	0.845875	-0.0759948	-3.07576	-0.171995	0.226564	1.03776	0.883014	NA	NA	NA	NA	NA	NA	NA
chrX_49590000_49590600	0.652827	0.00208111	0.294477	-0.0822226	-3.11736	-0.88313	0.182351	0.991833	0.838924	NA	NA	NA	NA	NA	NA	NA
chrX_49625400_49626000	0.74978	3.15585e-07	0.824209	-0.0551282	-5.17738	0.18048	0.17248	0.958773	0.810808	0.00133315	0.545181	-5.35786	1.25565	-4.267	0.000376827	0.000158827
chrX_49626000_49626600	0.0865476	1.14882e-07	0.557324	-0.346244	-5.95431	0.53313	0.200457	1.0594	0.906107	0.00111256	0.425219	-6.48744	1.39405	-4.65368	0.000153017	0.000107583
chrX_49633800_49634400	0.803933	0.00984104	0.161873	-0.061269	-3.41508	-1.56507	0.246278	1.30306	1.11236	NA	NA	NA	NA	NA	NA	NA
chrX_49634400_49635000	0.143824	0.0894011	0.0185112	-0.366946	-2.27779	-2.71033	0.249492	1.33076	1.13596	NA	NA	NA	NA	NA	NA	NA
chrX_49638600_49639200	0.0724902	0.0535851	0.874699	-0.535975	-2.69946	-0.186883	0.295943	1.38557	1.18272	NA	NA	NA	NA	NA	NA	NA
chrX_49644000_49644600	0.981245	0.038985	0.106406	-0.00581653	-2.56668	-1.71132	0.246941	1.23048	1.05241	NA	NA	NA	NA	NA	NA	NA
chrX_49644600_49645200	0.855032	0.0190676	0.0766068	0.0402571	-2.62144	-1.68567	0.219895	1.10399	0.944228	NA	NA	NA	NA	NA	NA	NA
chrX_49645200_49645800	0.683089	0.000343631	0.288959	0.0899712	-4.35769	-1.07916	0.219876	1.18427	1.01343	NA	NA	NA	NA	NA	NA	NA
chrX_49654800_49655400	0.29991	0.066207	0.743177	-0.339023	-2.85586	-0.42015	0.32571	1.54124	1.27953	NA	NA	NA	NA	NA	NA	NA
chrX_49666200_49666800	0.890557	0.209241	0.00946657	0.0358548	-1.73888	-3.09961	0.260052	1.37782	1.17644	NA	NA	NA	NA	NA	NA	NA
chrX_49695000_49695600	0.764538	0.00207314	0.00338426	0.0595285	-2.34484	1.93198	0.198316	0.745755	0.646858	0.00917523	0.0229069	-4.27681	0.987206	-4.33224	0.000323558	0.000148365
chrX_49695600_49696200	0.621228	0.625602	2.87731e-05	0.110977	-0.320268	2.47993	0.22405	0.65479	0.5714	0.223125	0.00881781	-2.8002	0.86905	-3.22214	0.0042745	0.000760416
chrX_49726200_49726800	0.713627	0.169899	0.00566574	-0.0639647	-1.2985	-2.24475	0.173907	0.940702	0.797608	NA	NA	NA	NA	NA	NA	NA
chrX_49726800_49727400	0.450106	0.267622	0.00746964	-0.125608	-0.977468	-2.0388	0.165802	0.877885	0.749917	NA	NA	NA	NA	NA	NA	NA
chrX_49727400_49728000	0.147698	0.037086	0.00577322	-0.335795	-2.78797	-3.17127	0.230537	1.32322	1.1294	NA	NA	NA	NA	NA	NA	NA
chrX_49732200_49732800	0.538134	0.00225301	0.208027	-0.149146	-3.99893	-1.38715	0.241605	1.28257	1.09618	NA	NA	NA	NA	NA	NA	NA
chrX_497400_498000	0.703377	0.0294105	0.0088983	-0.0840322	-2.67321	-2.75695	0.220197	1.21355	1.03767	NA	NA	NA	NA	NA	NA	NA
chrX_49774800_49775400	0.466971	0.140403	0.00808796	0.18681	-2.13031	-3.2913	0.256041	1.43595	1.2232	NA	NA	NA	NA	NA	NA	NA
chrX_49775400_49776000	0.759963	0.245809	0.00191493	0.0781375	-1.7215	-3.87262	0.255195	1.47646	1.22194	NA	NA	NA	NA	NA	NA	NA
chrX_498000_498600	0.513631	0.00500368	0.000554234	0.124211	-3.66562	-3.87872	0.189626	1.28321	1.0948	NA	NA	NA	NA	NA	NA	NA
chrX_49812000_49812600	0.0618988	0.000129577	2.17402e-06	0.626904	3.10365	3.40805	0.332816	0.786072	0.686576	0.00399798	0.00721361	-0.304393	1.04369	-0.29165	0.773558	0.0520756
chrX_49829400_49830000	0.187296	0.0293246	0.0139238	-0.314196	-2.93419	-2.83289	0.236993	1.3313	1.13599	NA	NA	NA	NA	NA	NA	NA
chrX_49836600_49837200	0.715703	0.0335597	0.0213222	-0.0911206	-3.03031	-2.80549	0.249632	1.41035	1.20351	NA	NA	NA	NA	NA	NA	NA
chrX_49840800_49841400	0.505731	0.211534	0.00990358	-0.184717	-1.9172	-3.30489	0.276773	1.52682	1.26211	NA	NA	NA	NA	NA	NA	NA
chrX_49851600_49852200	0.907181	0.0560554	0.544794	-0.0331811	-2.69533	-0.724505	0.284018	1.39783	1.19317	NA	NA	NA	NA	NA	NA	NA
chrX_498600_499200	0.121286	0.00140414	0.0107182	-0.287986	-3.63425	-2.46538	0.184627	1.1129	0.951896	NA	NA	NA	NA	NA	NA	NA
chrX_49877400_49878000	0.139683	1.513e-19	3.60952e-26	0.379412	4.00595	4.5342	0.255278	0.372981	0.337402	8.68172e-06	0.00265179	-0.528246	0.502946	-1.0503	0.306105	0.0216025
chrX_49878000_49878600	0.408469	0.154437	0.0502287	-0.146376	-1.2976	-1.52545	0.176498	0.905791	0.771677	NA	NA	NA	NA	NA	NA	NA
chrX_49878600_49879200	0.804484	0.0102704	0.755323	0.041182	-2.07187	-0.21418	0.166013	0.795214	0.685813	NA	NA	NA	NA	NA	NA	NA
chrX_49879200_49879800	0.129775	0.00154564	0.553897	0.307852	-3.29521	-0.511496	0.201887	1.01831	0.861822	NA	NA	NA	NA	NA	NA	NA
chrX_49879800_49880400	0.460046	0.017874	0.35029	-0.20772	-3.56503	-1.18833	0.280316	1.48582	1.26758	NA	NA	NA	NA	NA	NA	NA
chrX_49880400_49881000	0.584572	0.00132295	0.012991	-0.130315	-4.97081	-3.15019	0.23775	1.51372	1.25032	NA	NA	NA	NA	NA	NA	NA
chrX_49881000_49881600	0.211616	0.000527375	0.129595	-0.301187	-5.09417	-1.85507	0.239903	1.43205	1.21596	NA	NA	NA	NA	NA	NA	NA
chrX_49881600_49882200	0.184591	0.0496339	0.719968	-0.444541	-3.27713	-0.494927	0.333242	1.65343	1.37748	NA	NA	NA	NA	NA	NA	NA
chrX_49882800_49883400	0.913068	0.241593	0.0258119	-0.0300858	-1.73094	-2.81945	0.275041	1.47127	1.25004	NA	NA	NA	NA	NA	NA	NA
chrX_49897800_49898400	0.960289	0.1708	0.242161	0.0137289	-1.82114	-1.32705	0.275185	1.32213	1.12934	NA	NA	NA	NA	NA	NA	NA
chrX_49911600_49912200	0.379791	0.0227515	0.00752948	-0.205447	-3.15007	-3.16339	0.233105	1.36626	1.16476	NA	NA	NA	NA	NA	NA	NA
chrX_499200_499800	0.796995	0.000438501	0.210448	-0.0545334	-4.16042	-1.24114	0.211552	1.15236	0.98606	NA	NA	NA	NA	NA	NA	NA
chrX_49922400_49923000	0.932459	0.0179016	0.46374	-0.0214772	-2.53332	0.657781	0.252912	1.05609	0.895035	0.0207399	0.372254	-3.1911	1.38434	-2.30514	0.0320046	0.00339704
chrX_49923000_49923600	0.379563	0.220678	0.0160816	-0.237173	-1.75501	-2.96889	0.268973	1.42594	1.21695	NA	NA	NA	NA	NA	NA	NA
chrX_499800_500400	0.665567	0.000411949	0.0249729	0.0892281	-4.66702	-2.48925	0.20595	1.28633	1.09722	NA	NA	NA	NA	NA	NA	NA
chrX_49998600_49999200	0.113709	0.142392	0.00310501	-0.414691	-2.27675	-3.84383	0.260369	1.54242	1.27498	NA	NA	NA	NA	NA	NA	NA
chrX_50003400_50004000	0.98338	0.065898	0.0017265	-0.00498594	-2.66647	-3.88603	0.238872	1.43737	1.21377	NA	NA	NA	NA	NA	NA	NA
chrX_50025000_50025600	0.499935	0.00963788	0.844671	-0.189791	-3.67177	-0.234138	0.280538	1.397	1.19262	NA	NA	NA	NA	NA	NA	NA
chrX_50025600_50026200	0.749176	0.0312282	0.907161	-0.0911216	-2.9179	-0.133764	0.284382	1.33953	1.14472	NA	NA	NA	NA	NA	NA	NA
chrX_50039400_50040000	0.966465	0.343461	0.00941969	-0.0109647	-1.29867	-3.07319	0.260291	1.36573	1.16562	NA	NA	NA	NA	NA	NA	NA
chrX_500400_501000	0.483135	2.02785e-05	0.483495	0.120269	-4.38792	-0.588461	0.170998	0.990982	0.837367	NA	NA	NA	NA	NA	NA	NA
chrX_50059800_50060400	0.904264	0.00144065	0.0196557	-0.026646	-4.41052	-2.7268	0.221097	1.35389	1.15407	NA	NA	NA	NA	NA	NA	NA
chrX_50060400_50061000	0.656521	0.000141652	0.179398	0.0944271	-4.68106	-1.37695	0.211829	1.19284	1.01992	NA	NA	NA	NA	NA	NA	NA
chrX_50067000_50067600	0.486153	0.00114999	0.584806	-0.169578	-4.09266	-0.576271	0.242782	1.23032	1.05202	NA	NA	NA	NA	NA	NA	NA
chrX_50067600_50068200	0.792084	0.00274452	0.848014	-0.0620807	-3.21995	0.172474	0.235012	1.05407	0.898097	0.0100471	0.553365	-3.39243	1.38479	-2.44978	0.0236285	0.0026951
chrX_50073000_50073600	0.705978	0.0296867	0.917151	-0.114213	-3.25111	-0.130336	0.302061	1.47845	1.25046	NA	NA	NA	NA	NA	NA	NA
chrX_50093400_50094000	0.622179	0.10433	0.0763072	0.136625	-1.71183	1.59212	0.276585	1.0464	0.890908	0.0510314	0.104846	-3.30395	1.37429	-2.40411	0.0260226	0.00290682
chrX_50096400_50097000	0.30124	0.0829737	0.225342	-0.304729	-2.67186	-1.56484	0.293573	1.52901	1.28438	NA	NA	NA	NA	NA	NA	NA
chrX_501000_501600	0.981565	0.0232013	0.0508879	-0.00467602	-2.38673	-1.73773	0.201969	1.03866	0.881619	NA	NA	NA	NA	NA	NA	NA
chrX_50136600_50137200	0.633301	0.36607	0.354168	0.147691	-1.28429	-1.12425	0.308823	1.41582	1.20896	NA	NA	NA	NA	NA	NA	NA
chrX_50141400_50142000	0.96648	0.0774264	0.00150906	0.010808	-2.72086	-4.09609	0.256682	1.52837	1.26291	NA	NA	NA	NA	NA	NA	NA
chrX_50157600_50158200	0.869451	0.0528188	0.954378	0.0517947	-2.82017	0.0702512	0.314501	1.4428	1.22554	0.0342	0.58323	-2.89042	1.89305	-1.52686	0.142456	0.011109
chrX_50161800_50162400	0.950868	0.00184143	0.00988581	-0.0110432	-3.36897	-2.36136	0.178872	1.05892	0.901563	NA	NA	NA	NA	NA	NA	NA
chrX_50162400_50163000	0.674061	0.000134319	0.135196	0.0869955	-4.65243	-1.51879	0.206367	1.18123	1.01019	NA	NA	NA	NA	NA	NA	NA
chrX_50163000_50163600	0.259341	9.41475e-05	0.00602808	0.221801	-5.75734	-3.34131	0.195762	1.42735	1.19627	NA	NA	NA	NA	NA	NA	NA
chrX_50163600_50164200	0.423307	0.00406475	0.0320297	0.188643	-4.12706	-2.59883	0.234838	1.41035	1.19878	NA	NA	NA	NA	NA	NA	NA
chrX_50281200_50281800	0.594935	0.007293	0.0570627	-0.129978	-3.76453	-2.26178	0.243841	1.38043	1.17784	NA	NA	NA	NA	NA	NA	NA
chrX_50281800_50282400	0.122163	0.168592	0.0249926	0.399629	-1.85155	-2.58931	0.256809	1.33722	1.14148	NA	NA	NA	NA	NA	NA	NA
chrX_50301000_50301600	0.335019	0.186533	0.410342	-0.268227	-1.69094	-0.899554	0.277173	1.27323	1.08903	NA	NA	NA	NA	NA	NA	NA
chrX_50301600_50302200	0.471027	0.0274618	0.78857	0.186548	-2.42863	0.250035	0.25803	1.08878	0.93042	0.0249708	0.532528	-2.67866	1.43218	-1.87034	0.0761446	0.00666568
chrX_50332800_50333400	0.622121	0.00119671	0.0472719	0.105786	-4.17908	-2.1575	0.214118	1.26088	1.07698	NA	NA	NA	NA	NA	NA	NA
chrX_50333400_50334000	0.407694	0.00117279	0.0524219	0.176558	-4.07326	-2.05195	0.212539	1.22668	1.04799	NA	NA	NA	NA	NA	NA	NA
chrX_50334600_50335200	0.557521	0.16607	0.169543	-0.116185	-1.30356	-1.09787	0.197567	0.935835	0.794686	NA	NA	NA	NA	NA	NA	NA
chrX_50335200_50335800	0.374347	0.399029	0.00523802	-0.137305	-0.676107	-1.95207	0.154016	0.798988	0.687086	NA	NA	NA	NA	NA	NA	NA
chrX_50335800_50336400	0.165507	0.108355	0.00325484	-0.34101	-2.27803	-3.60392	0.244486	1.40879	1.20152	NA	NA	NA	NA	NA	NA	NA
chrX_50336400_50337000	0.613951	0.441434	0.0363592	-0.141581	-1.10497	-2.5823	0.279976	1.43096	1.2208	NA	NA	NA	NA	NA	NA	NA
chrX_50338200_50338800	0.101865	0.038317	0.321568	-0.439045	-2.79157	-1.13319	0.266445	1.33363	1.13875	NA	NA	NA	NA	NA	NA	NA
chrX_50345400_50346000	0.606716	0.155756	0.00532097	-0.132469	-2.05617	-3.48134	0.256698	1.43993	1.22766	NA	NA	NA	NA	NA	NA	NA
chrX_50375400_50376000	0.276793	0.00514161	0.0365697	0.255632	-3.82904	-2.42404	0.234044	1.34475	1.14729	NA	NA	NA	NA	NA	NA	NA
chrX_50391000_50391600	0.075219	0.00273373	0.269696	-0.460865	-4.4879	-1.36395	0.256918	1.46853	1.23034	NA	NA	NA	NA	NA	NA	NA
chrX_50391600_50392200	0.527866	0.00068542	0.358533	-0.152865	-4.63423	-1.04624	0.24149	1.33134	1.13536	NA	NA	NA	NA	NA	NA	NA
chrX_50403000_50403600	0.143309	0.0190536	0.905996	-0.442596	-3.45632	-0.146506	0.300538	1.45542	1.23816	NA	NA	NA	NA	NA	NA	NA
chrX_50404200_50404800	0.748217	0.0376161	0.762116	-0.0906806	-2.8356	-0.349427	0.281889	1.34964	1.15188	NA	NA	NA	NA	NA	NA	NA
chrX_50419800_50420400	0.325607	0.0210626	0.784107	-0.29906	-3.33224	0.334213	0.303056	1.42655	1.21731	0.0222266	0.530845	-3.66645	1.87533	-1.95509	0.0646918	0.00585298
chrX_50431800_50432400	0.593914	0.134862	0.036378	0.152155	-1.58983	1.89896	0.284656	1.05653	0.897835	0.0608393	0.0684815	-3.48879	1.38649	-2.51628	0.0205075	0.00242396
chrX_50433000_50433600	0.967474	0.00442093	1.79456e-05	-0.0117749	2.18363	2.92958	0.288198	0.753429	0.657116	0.0120004	0.00850631	-0.74595	0.999729	-0.746153	0.464256	0.0318022
chrX_50448000_50448600	0.659206	0.632087	0.149212	-0.1462	0.530045	1.36818	0.330734	1.10437	0.94285	0.225249	0.161483	-0.838135	1.4521	-0.577187	0.570254	0.0387005
chrX_50448600_50449200	0.968424	0.0234097	0.166499	0.0115119	2.10542	1.09899	0.290245	0.917651	0.789777	0.0232488	0.174341	1.00643	1.21071	0.83127	0.415636	0.0286409
chrX_50469000_50469600	0.256255	0.000166973	0.032133	-0.184494	-3.97152	-1.87947	0.161778	1.02367	0.86749	NA	NA	NA	NA	NA	NA	NA
chrX_50469600_50470200	0.279645	0.00182531	0.618096	-0.194275	-2.91507	-0.388164	0.178932	0.915465	0.776676	NA	NA	NA	NA	NA	NA	NA
chrX_50470200_50470800	0.793486	0.313965	0.281514	-0.0437298	-0.628674	0.585494	0.166693	0.621871	0.541364	0.118705	0.255765	-1.21417	0.824499	-1.47261	0.156419	0.0120169
chrX_50470800_50471400	0.112194	0.0902674	0.0237909	-0.392906	-2.22721	-2.54841	0.245645	1.30477	1.11383	NA	NA	NA	NA	NA	NA	NA
chrX_50496600_50497200	0.113233	0.355252	0.0875832	-0.473183	-1.38016	-2.16302	0.296698	1.48751	1.25644	NA	NA	NA	NA	NA	NA	NA
chrX_5051400_5052000	0.845571	0.440621	1.21405e-08	-0.054809	-0.606244	4.16224	0.280827	0.783698	0.682915	0.161067	0.00481476	-4.76848	1.0395	-4.5873	0.000178542	0.000113589
chrX_50514000_50514600	0.618149	0.166488	0.00134158	-0.124459	-2.05235	-4.00255	0.249068	1.47486	1.22046	NA	NA	NA	NA	NA	NA	NA
chrX_50514600_50515200	0.80218	0.00436232	0.0948284	-0.0457477	-2.89722	-1.41981	0.182225	0.998108	0.843618	NA	NA	NA	NA	NA	NA	NA
chrX_50515200_50515800	0.558468	0.000676283	0.0222321	0.12396	-4.66364	-2.64302	0.211295	1.33827	1.14184	NA	NA	NA	NA	NA	NA	NA
chrX_50537400_50538000	0.923085	0.0135234	8.03409e-08	0.025334	-2.12774	4.15741	0.261877	0.84953	0.729714	0.0184545	0.00551746	-6.28516	1.1199	-5.61223	1.71167e-05	3.71382e-05
chrX_50538000_50538600	0.755983	0.0899099	3.95061e-10	-0.0916361	-1.47272	5.03481	0.294242	0.861795	0.742073	0.0464532	0.00424174	-6.50753	1.13726	-5.72211	1.33917e-05	3.38203e-05
chrX_50597400_50598000	0.555514	0.00828658	0.98478	-0.161025	-3.39187	-0.0206943	0.272423	1.26461	1.08264	NA	NA	NA	NA	NA	NA	NA
chrX_50615400_50616000	0.663605	0.012987	0.318465	0.109343	-3.16398	-1.07493	0.25081	1.25574	1.07327	NA	NA	NA	NA	NA	NA	NA
chrX_50627400_50628000	0.260622	0.129528	0.00227307	0.258382	-1.91678	-3.34276	0.228665	1.25619	1.07309	NA	NA	NA	NA	NA	NA	NA
chrX_50628000_50628600	0.0357595	0.0219125	0.265997	0.498789	-2.56344	-1.05564	0.235033	1.10474	0.944863	NA	NA	NA	NA	NA	NA	NA
chrX_50634000_50634600	0.0784684	0.152729	0.0423835	0.463628	-1.87666	-2.28699	0.261356	1.30453	1.11541	NA	NA	NA	NA	NA	NA	NA
chrX_50634600_50635200	0.438297	0.261462	0.728736	0.188557	-1.14507	-0.298861	0.242511	1.01517	0.859854	NA	NA	NA	NA	NA	NA	NA
chrX_50635200_50635800	0.69181	0.130748	0.09426	0.0724984	-1.3928	-1.31517	0.182477	0.915727	0.780084	NA	NA	NA	NA	NA	NA	NA
chrX_50635800_50636400	0.763511	0.0456794	0.000631585	0.0673254	-2.82369	-4.17452	0.223287	1.39914	1.19107	NA	NA	NA	NA	NA	NA	NA
chrX_50636400_50637000	0.753805	0.345896	9.49307e-05	0.0739242	-1.30895	-4.74882	0.235199	1.38353	1.17796	NA	NA	NA	NA	NA	NA	NA
chrX_50637600_50638200	0.120535	0.0619779	0.151949	0.456939	-3.01657	-1.93087	0.292345	1.60196	1.33964	NA	NA	NA	NA	NA	NA	NA
chrX_50640000_50640600	0.356778	0.294881	0.00052196	0.230699	-1.53767	-4.3545	0.249435	1.46193	1.22309	NA	NA	NA	NA	NA	NA	NA
chrX_50700600_50701200	0.135636	0.02902	0.895534	-0.456296	-3.27278	-0.163561	0.303839	1.48207	1.24318	NA	NA	NA	NA	NA	NA	NA
chrX_50726400_50727000	0.721956	0.00284667	0.162019	0.0906474	-4.4158	-1.72552	0.254174	1.45114	1.22683	NA	NA	NA	NA	NA	NA	NA
chrX_50770200_50770800	0.945475	0.264732	0.69469	0.0206836	-1.49583	-0.449187	0.30184	1.33531	1.14184	NA	NA	NA	NA	NA	NA	NA
chrX_50775000_50775600	0.019063	0.868037	0.27051	0.740988	0.21394	-1.21691	0.312047	1.28501	1.09958	0.297639	0.248422	1.43085	1.69125	0.846031	0.407544	0.0281117
chrX_50775600_50776200	0.175903	0.530638	0.367863	0.445065	-0.904193	-1.10943	0.326999	1.43807	1.22765	NA	NA	NA	NA	NA	NA	NA
chrX_50799000_50799600	0.650685	2.03687e-14	4.53065e-17	-0.13528	4.42556	4.44523	0.298049	0.512293	0.456709	0.00016557	0.0037884	-0.0196687	0.686314	-0.0286584	0.977421	0.0653593
chrX_50799600_50800200	0.781765	0.00936321	0.513903	-0.0754552	-3.80761	-0.79886	0.271806	1.443	1.22036	NA	NA	NA	NA	NA	NA	NA
chrX_50812200_50812800	0.0482191	0.0206836	0.327012	-0.58646	-3.65797	-1.27012	0.294016	1.56126	1.29084	NA	NA	NA	NA	NA	NA	NA
chrX_50812800_50813400	0.904262	0.0386302	0.967702	0.0300242	-2.2463	-0.037025	0.249123	1.0749	0.912623	NA	NA	NA	NA	NA	NA	NA
chrX_50813400_50814000	0.820761	0.0298799	0.103024	-0.0375304	-1.93781	-1.23956	0.165306	0.882283	0.75483	NA	NA	NA	NA	NA	NA	NA
chrX_50814000_50814600	0.474884	1.85012e-05	0.40659	-0.128575	-4.50602	-0.713721	0.179404	1.01244	0.857143	NA	NA	NA	NA	NA	NA	NA
chrX_50814600_50815200	0.655365	0.0145596	0.220519	0.118653	-3.54421	-1.48758	0.265221	1.43081	1.20823	NA	NA	NA	NA	NA	NA	NA
chrX_50851800_50852400	0.525424	0.85047	0.152528	-0.200348	0.255192	-1.6619	0.314635	1.35092	1.15467	0.292692	0.163959	1.91709	1.77715	1.07875	0.29354	0.020785
chrX_50870400_50871000	0.0489035	0.0192932	0.139426	0.511655	-3.20244	-1.71574	0.257307	1.35126	1.15364	NA	NA	NA	NA	NA	NA	NA
chrX_50889600_50890200	0.210873	0.00761571	0.00537649	-0.27481	-3.65976	-3.25888	0.218534	1.34952	1.15064	NA	NA	NA	NA	NA	NA	NA
chrX_50896800_50897400	0.629488	0.100314	0.421683	0.13436	-1.85005	0.771488	0.277823	1.1176	0.957048	0.0497823	0.347063	-2.62154	1.47138	-1.78168	0.0899928	0.00762744
chrX_50910600_50911200	0.110161	0.0210105	0.00364577	0.366858	-3.21699	-3.47573	0.228046	1.37664	1.17334	NA	NA	NA	NA	NA	NA	NA
chrX_50916000_50916600	0.876458	0.00363872	0.00840084	0.0361304	-4.38213	-3.34621	0.23194	1.479	1.24984	NA	NA	NA	NA	NA	NA	NA
chrX_50969400_50970000	0.0320704	0.222352	0.353477	-0.648619	-1.76853	-1.14259	0.299266	1.44217	1.22691	NA	NA	NA	NA	NA	NA	NA
chrX_50983200_50983800	0.0604499	0.00674842	0.046608	-0.439995	-3.54205	-2.20634	0.232267	1.28609	1.09799	NA	NA	NA	NA	NA	NA	NA
chrX_51006000_51006600	0.00214988	0.330137	0.953347	0.885519	-1.11592	-0.0570336	0.282665	1.14151	0.972942	NA	NA	NA	NA	NA	NA	NA
chrX_51018000_51018600	0.537903	0.0767729	0.00183391	0.106516	-1.77399	-2.67444	0.17245	0.994264	0.840284	NA	NA	NA	NA	NA	NA	NA
chrX_51018600_51019200	0.569288	0.333314	0.0016305	0.116235	-1.01487	-2.85435	0.203713	1.04501	0.886605	NA	NA	NA	NA	NA	NA	NA
chrX_51019800_51020400	0.82117	0.0262047	0.199957	0.0629247	-3.31591	-1.57025	0.277804	1.47411	1.21879	NA	NA	NA	NA	NA	NA	NA
chrX_51021000_51021600	0.748067	0.00420989	0.14876	0.078477	-3.95769	-1.68217	0.243803	1.35789	1.15793	NA	NA	NA	NA	NA	NA	NA
chrX_51037800_51038400	0.752792	0.0147479	0.0224747	0.0748293	-3.34222	-2.66365	0.23707	1.35189	1.15287	NA	NA	NA	NA	NA	NA	NA
chrX_51040800_51041400	0.930549	0.20209	0.0471276	-0.0230165	-1.72679	-2.30472	0.263566	1.3467	1.1497	NA	NA	NA	NA	NA	NA	NA
chrX_51041400_51042000	0.895145	0.405019	0.15946	0.0373584	-1.11954	-1.61988	0.282887	1.34001	1.14464	NA	NA	NA	NA	NA	NA	NA
chrX_51059400_51060000	0.319258	0.562324	0.000168048	0.23197	0.628747	-3.59496	0.231993	1.08233	0.927026	0.202169	0.0105275	4.22371	1.42507	2.96386	0.00767463	0.00115858
chrX_51060000_51060600	0.886553	0.864964	0.000247202	0.029685	-0.176251	-3.32258	0.207655	1.03432	0.88089	NA	NA	NA	NA	NA	NA	NA
chrX_51078000_51078600	0.0968006	0.0172873	0.0234748	0.359443	-2.71696	-2.21108	0.214859	1.12637	0.964167	NA	NA	NA	NA	NA	NA	NA
chrX_51078600_51079200	0.12616	0.0118841	0.0140001	0.326211	-2.94701	-2.46107	0.21189	1.15464	0.987699	NA	NA	NA	NA	NA	NA	NA
chrX_51119400_51120000	0.890935	0.0208191	0.308903	-0.0282568	-2.32556	-0.858788	0.20566	0.993652	0.840617	NA	NA	NA	NA	NA	NA	NA
chrX_511200_511800	0.940738	0.0388789	0.0284685	0.0181084	-2.66766	-2.42099	0.243102	1.27818	1.09249	NA	NA	NA	NA	NA	NA	NA
chrX_51120000_51120600	0.474707	0.000331929	0.821015	-0.167443	-4.22687	-0.222413	0.233543	1.14567	0.981055	NA	NA	NA	NA	NA	NA	NA
chrX_51124800_51125400	0.434972	0.293999	0.0995545	-0.210735	-1.35794	-1.82833	0.269072	1.28868	1.10198	NA	NA	NA	NA	NA	NA	NA
chrX_51125400_51126000	0.933356	0.166969	0.00477101	-0.0171648	-1.48644	-2.6141	0.204857	1.06941	0.909992	NA	NA	NA	NA	NA	NA	NA
chrX_51132600_51133200	0.882472	0.326428	0.00820977	-0.0382092	-1.34486	-3.12714	0.257937	1.36516	1.16448	NA	NA	NA	NA	NA	NA	NA
chrX_51144600_51145200	0.266823	0.161206	0.0322722	0.277894	-1.73357	-2.28044	0.249164	1.23015	1.05343	NA	NA	NA	NA	NA	NA	NA
chrX_51145200_51145800	0.118542	0.0875743	0.111225	0.374874	-1.97805	-1.56851	0.238539	1.14896	0.977955	NA	NA	NA	NA	NA	NA	NA
chrX_51162600_51163200	0.676654	0.0834122	0.000458346	0.0994738	-2.59346	-4.43974	0.237977	1.48628	1.23407	NA	NA	NA	NA	NA	NA	NA
chrX_51175800_51176400	0.00828828	0.450492	0.0104586	-0.740215	-1.12557	-3.25852	0.275985	1.48702	1.25383	NA	NA	NA	NA	NA	NA	NA
chrX_511800_512400	0.989137	0.0369917	0.0233514	0.0032492	-2.64335	-2.46031	0.238182	1.25394	1.07187	NA	NA	NA	NA	NA	NA	NA
chrX_51185400_51186000	0.484544	0.0175792	0.0829263	-0.179884	-3.43176	-2.11879	0.256588	1.42649	1.21232	NA	NA	NA	NA	NA	NA	NA
chrX_51207000_51207600	0.100541	0.327787	0.0140906	-0.439907	-1.3921	-3.00846	0.265923	1.4171	1.20855	NA	NA	NA	NA	NA	NA	NA
chrX_51235200_51235800	0.58955	0.181572	0.989075	-0.17998	-1.94191	0.0169341	0.332767	1.44564	1.23431	0.0757224	0.591261	-1.95884	1.90089	-1.03049	0.315084	0.0221645
chrX_51235800_51236400	0.611717	0.00838946	0.336581	0.128867	-3.4029	-1.04765	0.253237	1.27079	1.08611	NA	NA	NA	NA	NA	NA	NA
chrX_51262200_51262800	0.553108	0.108152	0.0031615	0.145667	-2.25514	-3.57524	0.244946	1.39383	1.1882	NA	NA	NA	NA	NA	NA	NA
chrX_51262800_51263400	0.094071	0.403093	0.145719	0.476411	-1.11541	-1.66237	0.282415	1.32959	1.13566	NA	NA	NA	NA	NA	NA	NA
chrX_51279000_51279600	0.809968	0.011671	0.101869	-0.0485321	-2.60836	-1.4235	0.201404	1.01931	0.863894	NA	NA	NA	NA	NA	NA	NA
chrX_51279600_51280200	0.682488	0.0282678	0.00836504	0.0772474	-2.32331	-2.37658	0.188403	1.04706	0.887175	NA	NA	NA	NA	NA	NA	NA
chrX_51298200_51298800	0.0467833	0.0054186	0.176211	-0.511303	-3.95408	-1.62129	0.254658	1.39742	1.19205	NA	NA	NA	NA	NA	NA	NA
chrX_51310200_51310800	0.0481958	0.00952524	0.371954	-0.552516	-3.95328	-1.1228	0.276969	1.5017	1.25315	NA	NA	NA	NA	NA	NA	NA
chrX_51310800_51311400	0.43389	0.0982394	0.0262602	-0.208083	-2.42089	-2.78666	0.26506	1.4534	1.2393	NA	NA	NA	NA	NA	NA	NA
chrX_51331800_51332400	0.375765	0.0031376	0.00103188	-0.171266	-3.79557	-3.61148	0.192684	1.26039	1.07508	NA	NA	NA	NA	NA	NA	NA
chrX_51332400_51333000	0.720996	2.97648e-06	0.123904	0.0567616	-4.93976	-1.32525	0.158587	1.01004	0.85564	NA	NA	NA	NA	NA	NA	NA
chrX_51333000_51333600	0.317876	0.000419464	0.792755	0.218474	-3.83064	-0.237023	0.21787	1.0573	0.900241	NA	NA	NA	NA	NA	NA	NA
chrX_51345600_51346200	0.0911205	0.00300039	0.0208951	0.39108	-4.27321	-2.79085	0.22972	1.41219	1.19319	NA	NA	NA	NA	NA	NA	NA
chrX_51346200_51346800	0.808817	0.0202791	0.0475644	-0.0587416	-3.13067	-2.2732	0.242277	1.33183	1.13625	NA	NA	NA	NA	NA	NA	NA
chrX_51350400_51351000	0.879167	0.127432	0.81424	-0.0394517	-1.62597	0.211839	0.258985	1.05972	0.89973	0.0584302	0.541565	-1.8378	1.39015	-1.32202	0.201084	0.014859
chrX_51361200_51361800	0.0878923	0.0645974	0.664068	0.404592	-1.93406	-0.382394	0.235248	1.03747	0.878418	NA	NA	NA	NA	NA	NA	NA
chrX_51361800_51362400	0.0854241	0.0209969	0.153696	0.440027	-3.10392	-1.62674	0.253832	1.32811	1.13348	NA	NA	NA	NA	NA	NA	NA
chrX_51385800_51386400	0.104846	0.243041	0.0256788	-0.426392	-1.57434	-2.58697	0.261036	1.3423	1.14592	NA	NA	NA	NA	NA	NA	NA
chrX_51386400_51387000	0.574141	0.271854	0.0398126	-0.157895	-1.6306	-2.58694	0.280243	1.47754	1.24551	NA	NA	NA	NA	NA	NA	NA
chrX_51396000_51396600	0.23918	0.00294345	0.000366372	0.23394	-4.33394	-4.40062	0.197821	1.42932	1.20186	NA	NA	NA	NA	NA	NA	NA
chrX_51406200_51406800	0.373623	0.00263603	0.0175606	-0.178001	-3.54006	-2.37564	0.199363	1.15396	0.987322	NA	NA	NA	NA	NA	NA	NA
chrX_51406800_51407400	0.19274	0.00552548	0.199812	0.195791	-2.27658	-0.895797	0.149521	0.806468	0.69507	NA	NA	NA	NA	NA	NA	NA
chrX_51407400_51408000	0.477254	0.000241663	0.856287	-0.0962177	-2.55778	0.106729	0.134979	0.676997	0.588132	0.00467891	0.556144	-2.66451	0.896785	-2.97118	0.00754951	0.0011445
chrX_51408000_51408600	0.278873	1.10525e-05	0.829157	-0.167882	-3.8988	0.157561	0.154374	0.851743	0.728683	0.00236551	0.547101	-4.05636	1.12091	-3.6188	0.00171191	0.000401641
chrX_51432600_51433200	0.978676	0.0425675	0.129848	0.00632124	-2.32856	-1.48433	0.236025	1.1367	0.973603	NA	NA	NA	NA	NA	NA	NA
chrX_51433200_51433800	0.821665	0.00165052	0.0829113	0.0527482	-4.28203	-1.98498	0.233533	1.33163	1.1357	NA	NA	NA	NA	NA	NA	NA
chrX_51446400_51447000	0.487255	0.386701	0.002233	0.177349	-1.17783	-3.61294	0.254551	1.356	1.15772	NA	NA	NA	NA	NA	NA	NA
chrX_51479400_51480000	0.806353	0.0145521	0.00207989	0.0544713	-3.36992	-3.63973	0.221748	1.36034	1.15796	NA	NA	NA	NA	NA	NA	NA
chrX_51480000_51480600	0.301193	0.0444414	0.0461773	-0.202868	-2.02797	-1.70172	0.195422	0.998991	0.845172	NA	NA	NA	NA	NA	NA	NA
chrX_51482400_51483000	0.951046	7.76229e-05	0.000265361	0.0135585	-3.45521	2.72569	0.220412	0.845923	0.726436	0.00358676	0.0112719	-6.1809	1.11503	-5.54325	1.99814e-05	4.12691e-05
chrX_51495600_51496200	0.956735	0.0422614	0.0699469	-0.0140953	-2.89203	-2.19774	0.259304	1.40964	1.2025	NA	NA	NA	NA	NA	NA	NA
chrX_51496200_51496800	0.831623	0.0342227	0.509918	-0.0459811	-2.1797	-0.569608	0.215816	1.01831	0.861962	NA	NA	NA	NA	NA	NA	NA
chrX_51496800_51497400	0.294516	0.0045954	0.61877	0.176159	-2.40765	-0.356749	0.167354	0.834462	0.71519	NA	NA	NA	NA	NA	NA	NA
chrX_51517200_51517800	0.49057	0.759863	0.594702	0.198447	-0.329944	0.487679	0.287019	1.07713	0.91432	0.265733	0.444788	-0.817623	1.41286	-0.578699	0.569253	0.0386344
chrX_51517800_51518400	0.742681	0.111073	0.687163	-0.086108	-1.68938	0.361815	0.26171	1.05286	0.896403	0.0531808	0.489937	-2.05119	1.38277	-1.48339	0.153559	0.0118276
chrX_51536400_51537000	0.515883	0.00508185	0.0776689	-0.160129	-4.09187	-2.13337	0.245775	1.43506	1.19936	NA	NA	NA	NA	NA	NA	NA
chrX_51537000_51537600	0.923699	0.00339254	0.039893	0.0227537	-4.20912	-2.48215	0.237102	1.40966	1.19555	NA	NA	NA	NA	NA	NA	NA
chrX_51555000_51555600	0.169532	0.820137	0.16436	0.394713	-0.281303	-1.48009	0.285702	1.23465	1.05825	NA	NA	NA	NA	NA	NA	NA
chrX_51555600_51556200	0.429575	0.0307714	0.25913	-0.191513	-2.46845	-1.09701	0.241673	1.13007	0.967792	NA	NA	NA	NA	NA	NA	NA
chrX_51562800_51563400	0.386946	0.00140986	0.0100731	0.186377	-4.38909	-2.99425	0.214682	1.34457	1.14616	NA	NA	NA	NA	NA	NA	NA
chrX_51563400_51564000	0.494532	0.00359897	0.0276829	0.157459	-3.95789	-2.53413	0.229835	1.33419	1.13773	NA	NA	NA	NA	NA	NA	NA
chrX_51607800_51608400	0.2158	0.13609	0.767546	0.353284	-1.91213	-0.322959	0.283997	1.27474	1.09027	NA	NA	NA	NA	NA	NA	NA
chrX_51608400_51609000	0.107221	0.123559	0.316523	0.449133	-2.07061	-1.14729	0.276853	1.33563	1.14092	NA	NA	NA	NA	NA	NA	NA
chrX_51618000_51618600	0.864138	0.00101287	0.186824	-0.0388321	-4.13748	-1.39493	0.226485	1.22962	1.05104	NA	NA	NA	NA	NA	NA	NA
chrX_51618600_51619200	0.789813	0.00406917	0.180526	0.0586947	-3.25127	-1.28019	0.219735	1.1112	0.950732	NA	NA	NA	NA	NA	NA	NA
chrX_51622800_51623400	0.836054	0.0429439	0.000956614	-0.0471756	-2.88047	-4.0193	0.227497	1.40872	1.18844	NA	NA	NA	NA	NA	NA	NA
chrX_51623400_51624000	0.486409	0.0333857	0.024301	-0.172181	-2.95935	-2.67507	0.246654	1.37595	1.17351	NA	NA	NA	NA	NA	NA	NA
chrX_51624000_51624600	0.0943484	0.571783	0.138048	-0.498814	-0.783868	-1.76179	0.295947	1.38273	1.18044	NA	NA	NA	NA	NA	NA	NA
chrX_5163000_5163600	0.0598948	0.0130165	0.000709229	0.542902	-2.61817	3.06075	0.285962	1.03946	0.881845	0.0181758	0.0138484	-5.67891	1.36313	-4.16608	0.000477091	0.000178502
chrX_51645000_51645600	0.053765	0.0298955	0.00731588	-0.470993	-3.15194	-3.2735	0.241933	1.43522	1.20085	NA	NA	NA	NA	NA	NA	NA
chrX_51652200_51652800	0.241495	0.0168638	0.089426	0.326655	-3.90318	-2.27981	0.277592	1.61182	1.33205	NA	NA	NA	NA	NA	NA	NA
chrX_5166000_5166600	0.663621	0.0418104	0.189453	0.113454	-2.64495	-1.45062	0.260253	1.28633	1.09957	NA	NA	NA	NA	NA	NA	NA
chrX_5166600_5167200	0.728967	0.0185775	0.823419	0.0884151	-2.68579	-0.215681	0.254604	1.12633	0.96454	NA	NA	NA	NA	NA	NA	NA
chrX_5167200_5167800	0.439364	0.414082	0.446183	-0.278221	-1.12098	0.895111	0.358668	1.36802	1.17135	0.152147	0.361676	-2.01609	1.80098	-1.11944	0.276218	0.0196614
chrX_51696000_51696600	0.911392	0.553557	0.802678	0.0383255	-0.847919	-0.305712	0.343714	1.42743	1.22087	NA	NA	NA	NA	NA	NA	NA
chrX_51742800_51743400	0.747064	0.000928427	0.823525	0.0810824	-4.23152	-0.238393	0.250863	1.24788	1.06676	NA	NA	NA	NA	NA	NA	NA
chrX_51743400_51744000	0.476164	7.34103e-06	0.863381	-0.125362	-4.38448	0.13667	0.175429	0.937549	0.792655	0.00219139	0.55828	-4.52115	1.22772	-3.68256	0.00147596	0.00036114
chrX_51763800_51764400	0.787321	0.619826	0.00010014	0.0777285	0.425083	2.97535	0.287499	0.854756	0.740648	0.221257	0.00988802	-2.55026	1.131	-2.25487	0.0355069	0.00368187
chrX_51802800_51803400	0.155287	0.127407	0.0164669	0.311737	-1.66337	-2.2425	0.21806	1.08402	0.922594	NA	NA	NA	NA	NA	NA	NA
chrX_51892800_51893400	0.502706	0.0425984	0.0104825	0.151039	-2.46033	-2.66956	0.22471	1.20121	1.02753	NA	NA	NA	NA	NA	NA	NA
chrX_51894000_51894600	0.689592	0.0143859	0.394272	-0.105555	-3.32861	-0.979125	0.263675	1.34134	1.14545	NA	NA	NA	NA	NA	NA	NA
chrX_51894600_51895200	0.404608	0.00689621	0.0259945	-0.191195	-3.58648	-2.50961	0.228645	1.30579	1.11406	NA	NA	NA	NA	NA	NA	NA
chrX_51898200_51898800	0.364332	0.0958555	0.112708	-0.240425	-2.26729	-1.84255	0.264086	1.3514	1.15363	NA	NA	NA	NA	NA	NA	NA
chrX_51899400_51900000	0.666967	0.0142548	0.0912658	-0.104617	-3.12147	-1.82673	0.242552	1.25613	1.07351	NA	NA	NA	NA	NA	NA	NA
chrX_51901200_51901800	0.216281	0.00550058	0.0357878	0.298528	-3.98129	-2.54938	0.240233	1.40958	1.20147	NA	NA	NA	NA	NA	NA	NA
chrX_51901800_51902400	0.149181	0.00645068	0.0365687	0.352484	-3.93942	-2.56147	0.242888	1.4223	1.21233	NA	NA	NA	NA	NA	NA	NA
chrX_51903600_51904200	0.0597809	0.028115	0.0513565	-0.477886	-2.98682	-2.25848	0.251602	1.34475	1.14816	NA	NA	NA	NA	NA	NA	NA
chrX_51931800_51932400	0.0661023	0.385101	0.026357	-0.538282	-1.33833	-2.85708	0.290386	1.53559	1.27145	NA	NA	NA	NA	NA	NA	NA
chrX_51964200_51964800	0.84978	0.309496	0.00390453	0.0505921	-1.54532	-3.68483	0.266575	1.51449	1.25351	NA	NA	NA	NA	NA	NA	NA
chrX_51964800_51965400	0.671256	0.000191857	0.409289	0.0998263	-4.91255	-0.903844	0.234659	1.27872	1.09176	NA	NA	NA	NA	NA	NA	NA
chrX_51996600_51997200	0.681621	0.0469555	0.734106	-0.113797	-2.37362	0.345239	0.276747	1.18314	1.01417	0.0321867	0.510439	-2.71886	1.55832	-1.74474	0.0963785	0.00807023
chrX_52025400_52026000	0.104726	0.00087706	0.0132797	-0.348736	-4.65816	-2.92536	0.213421	1.36685	1.16485	NA	NA	NA	NA	NA	NA	NA
chrX_52038000_52038600	0.564371	0.551429	0.0384404	-0.17021	-0.881283	-2.63469	0.294544	1.47567	1.2595	NA	NA	NA	NA	NA	NA	NA
chrX_52089000_52089600	0.248618	0.00339218	0.256285	-0.298872	-4.2515	-1.38445	0.257865	1.42384	1.21406	NA	NA	NA	NA	NA	NA	NA
chrX_52105800_52106400	0.470932	0.441057	0.541077	-0.212842	0.869113	-0.584946	0.294336	1.12458	0.954485	0.161222	0.416282	1.45406	1.47504	0.985778	0.336018	0.0235233
chrX_52119000_52119600	0.461749	0.0098743	0.000686001	0.152969	-3.49797	-3.9613	0.207218	1.33531	1.1381	NA	NA	NA	NA	NA	NA	NA
chrX_52119600_52120200	0.760314	0.165739	0.000452013	-0.0581997	-1.45773	-3.20588	0.190366	1.04569	0.890114	NA	NA	NA	NA	NA	NA	NA
chrX_52126200_52126800	0.677666	0.223975	0.0375414	0.113745	-1.79858	-2.59542	0.273026	1.47185	1.23484	NA	NA	NA	NA	NA	NA	NA
chrX_52126800_52127400	0.273525	0.33622	0.00653106	0.282129	-1.31844	-3.22282	0.256542	1.36582	1.16538	NA	NA	NA	NA	NA	NA	NA
chrX_52150200_52150800	0.843107	0.557508	4.20314e-05	0.0354531	0.296719	1.8806	0.178761	0.504539	0.443149	0.200605	0.00908461	-1.58388	0.671521	-2.35865	0.0286285	0.00311674
chrX_52150800_52151400	0.383734	0.777095	0.000670166	0.14445	0.139937	1.51125	0.165264	0.493241	0.433335	0.271071	0.0136542	-1.37131	0.656556	-2.08864	0.0497333	0.004767
chrX_52159800_52160400	0.131022	0.452641	0.00199164	-0.417474	-0.689369	2.48203	0.274674	0.915089	0.786226	0.165167	0.0189291	-3.1714	1.20646	-2.62868	0.0160949	0.00201742
chrX_52160400_52161000	0.854753	0.2022	0.0223768	-0.0515642	-1.31021	2.00735	0.281112	1.02206	0.868174	0.082347	0.0530409	-3.31756	1.34102	-2.47391	0.0224478	0.00259468
chrX_52170600_52171200	0.668862	0.690152	0.204642	0.087411	-0.287506	0.797204	0.203894	0.719558	0.625269	0.244064	0.202249	-1.08471	0.953271	-1.13788	0.268618	0.0191763
chrX_52171200_52171800	0.885449	0.557354	0.33619	-0.0276552	-0.413116	0.58898	0.191578	0.702183	0.610106	0.200562	0.292182	-1.0021	0.93021	-1.07728	0.294178	0.020825
chrX_52216800_52217400	0.790163	0.0552731	0.00101547	0.062228	-2.7349	-3.99781	0.233361	1.41375	1.18838	NA	NA	NA	NA	NA	NA	NA
chrX_52217400_52218000	0.735837	0.347901	0.0176275	-0.0888112	-1.24092	-2.70629	0.262668	1.31711	1.12542	NA	NA	NA	NA	NA	NA	NA
chrX_52221600_52222200	0.243226	0.00447302	0.128597	-0.271423	-3.50004	-1.582	0.23151	1.20927	1.03425	NA	NA	NA	NA	NA	NA	NA
chrX_52222200_52222800	0.180708	0.034234	0.781823	-0.264337	-1.84943	0.205516	0.196392	0.864072	0.740515	0.0276087	0.529925	-2.05495	1.13797	-1.8058	0.0860247	0.00735549
chrX_52222800_52223400	0.34739	0.0686266	0.307588	-0.248292	-2.28415	-1.09025	0.263257	1.24379	1.06428	NA	NA	NA	NA	NA	NA	NA
chrX_52261200_52261800	0.222959	0.0304264	0.669214	0.323993	-2.70237	-0.452219	0.264553	1.23455	1.05604	NA	NA	NA	NA	NA	NA	NA
chrX_52261800_52262400	0.543499	0.0429041	0.602895	-0.123592	-1.7697	0.386549	0.202885	0.865319	0.741163	0.0307601	0.44917	-2.15625	1.13934	-1.89254	0.0729842	0.00644654
chrX_52262400_52263000	0.423677	0.0536301	0.373815	0.226473	-2.73968	-1.07165	0.282159	1.40648	1.20074	NA	NA	NA	NA	NA	NA	NA
chrX_52264200_52264800	0.709334	0.383246	0.237739	-0.11379	-0.995148	1.15642	0.304589	1.13737	0.974865	0.141791	0.225537	-2.15157	1.49799	-1.43631	0.166373	0.0126481
chrX_52264800_52265400	0.701714	0.0339697	0.0785758	-0.10206	-3.15488	-2.20841	0.265869	1.47177	1.24538	NA	NA	NA	NA	NA	NA	NA
chrX_52269600_52270200	0.490136	0.00610528	0.0240851	0.146955	-3.25006	-2.27648	0.212332	1.16543	0.997105	NA	NA	NA	NA	NA	NA	NA
chrX_52284600_52285200	0.913076	2.37165e-05	0.262423	0.0167647	-4.03965	-0.876285	0.153274	0.920462	0.778452	NA	NA	NA	NA	NA	NA	NA
chrX_52287600_52288200	0.49097	0.0108913	0.0745251	-0.16796	-3.46052	-2.05429	0.243149	1.33913	1.14245	NA	NA	NA	NA	NA	NA	NA
chrX_52288200_52288800	0.158463	0.0610226	0.00462734	-0.340383	-2.66494	-3.44146	0.239944	1.40996	1.19373	NA	NA	NA	NA	NA	NA	NA
chrX_52291800_52292400	0.636865	0.0328724	0.73035	-0.120288	-2.31195	0.315669	0.254187	1.07174	0.913873	0.0271094	0.508893	-2.62762	1.40847	-1.86558	0.0768386	0.00671538
chrX_52292400_52293000	0.249197	0.0408639	0.163924	-0.308616	-2.96545	-1.70334	0.2666	1.43539	1.2166	NA	NA	NA	NA	NA	NA	NA
chrX_52298400_52299000	0.986298	0.763454	0.202982	0.00522433	-0.40577	-1.47176	0.303616	1.34542	1.15009	NA	NA	NA	NA	NA	NA	NA
chrX_52299000_52299600	0.584208	0.63725	0.121658	-0.149502	-0.552051	-1.55707	0.272492	1.16791	0.99924	NA	NA	NA	NA	NA	NA	NA
chrX_523200_523800	0.845039	0.142923	0.0439063	-0.0535853	-2.1819	-2.55353	0.273601	1.48014	1.25467	NA	NA	NA	NA	NA	NA	NA
chrX_52341000_52341600	0.0605451	0.133512	0.0558737	0.554149	1.75027	-1.9182	0.292637	1.15908	0.994051	0.0604067	0.0872503	3.66847	1.52696	2.40247	0.0261129	0.00291464
chrX_52342800_52343400	0.26836	0.164737	0.00312158	0.257789	-1.72539	-3.17976	0.231885	1.23474	1.05532	NA	NA	NA	NA	NA	NA	NA
chrX_52343400_52344000	0.0165317	0.0452612	0.0036432	0.567469	-2.76303	-3.4535	0.233608	1.3664	1.16574	NA	NA	NA	NA	NA	NA	NA
chrX_52345800_52346400	0.906147	0.241856	0.0627501	-0.0266144	-1.23763	-1.67916	0.225287	1.05255	0.894391	NA	NA	NA	NA	NA	NA	NA
chrX_52346400_52347000	0.459162	3.33929e-12	1.70567e-33	-0.149802	2.29115	4.46007	0.201757	0.29756	0.269622	0.000222173	0.00172497	-2.16892	0.401545	-5.40145	2.75091e-05	4.92221e-05
chrX_52347000_52347600	0.0732173	1.14886e-23	1.40223e-44	-0.532058	4.32806	6.94435	0.294537	0.348682	0.319984	0	0.000755155	-2.61629	0.473254	-5.5283	2.06646e-05	4.14999e-05
chrX_52353600_52354200	0.481761	0.085527	0.944386	-0.211072	-2.3103	0.0796283	0.299161	1.33315	1.13923	0.0449943	0.580801	-2.38993	1.75361	-1.36287	0.188074	0.0140357
chrX_5235600_5236200	0.389644	0.00523643	0.439941	0.219428	-3.5571	-0.82994	0.254199	1.25197	1.07127	NA	NA	NA	NA	NA	NA	NA
chrX_5236200_5236800	0.218817	0.0836667	0.0747422	0.322064	-2.26508	-1.99645	0.260615	1.29917	1.11112	NA	NA	NA	NA	NA	NA	NA
chrX_52368600_52369200	0.99468	0.00103834	0.149891	0.0015356	-4.23164	-1.55891	0.229837	1.2604	1.0761	NA	NA	NA	NA	NA	NA	NA
chrX_52369200_52369800	0.14558	0.00225997	0.238523	-0.36826	-4.3887	-1.41825	0.251492	1.40802	1.1976	NA	NA	NA	NA	NA	NA	NA
chrX_52377600_52378200	0.583146	0.0125161	0.388949	-0.156382	-3.88216	-1.11524	0.284227	1.53247	1.29007	NA	NA	NA	NA	NA	NA	NA
chrX_523800_524400	0.755391	0.120567	0.0515215	0.0838458	-2.23102	-2.39349	0.268554	1.42751	1.21768	NA	NA	NA	NA	NA	NA	NA
chrX_52419000_52419600	0.23302	0.155888	0.00103307	-0.295588	-2.09049	-4.14726	0.246668	1.46444	1.23471	NA	NA	NA	NA	NA	NA	NA
chrX_52424400_52425000	0.0127554	0.438784	2.87295e-07	-0.699564	-0.62383	3.78704	0.276915	0.80319	0.698626	0.160466	0.00607444	-4.41087	1.06451	-4.14355	0.000502906	0.000185252
chrX_52425000_52425600	0.768543	0.586177	7.62302e-05	-0.082775	0.456647	2.96277	0.280678	0.836695	0.724517	0.210076	0.00963024	-2.50612	1.10679	-2.26432	0.0348229	0.0036261
chrX_524400_525000	0.811941	0.0201439	0.0118408	0.0577944	-3.40142	-3.08386	0.242409	1.44542	1.20763	NA	NA	NA	NA	NA	NA	NA
chrX_52452000_52452600	0.115545	0.0307445	0.464176	0.414963	-2.78283	-0.799248	0.261875	1.27378	1.08859	NA	NA	NA	NA	NA	NA	NA
chrX_52455000_52455600	0.360938	0.162061	0.892417	0.286552	-1.94024	-0.159758	0.312527	1.37963	1.17887	NA	NA	NA	NA	NA	NA	NA
chrX_52465200_52465800	0.405366	0.333818	0.0240025	0.233597	-1.45885	-2.9004	0.279806	1.50375	1.26963	NA	NA	NA	NA	NA	NA	NA
chrX_52467000_52467600	0.447556	0.177573	0.00916663	-0.202761	-2.06911	-3.34286	0.266141	1.52614	1.26324	NA	NA	NA	NA	NA	NA	NA
chrX_52471200_52471800	0.366986	0.0866987	0.174172	-0.252527	-1.87218	1.26869	0.278924	1.08442	0.92838	0.0453811	0.18002	-3.14087	1.42754	-2.20021	0.0397119	0.00400536
chrX_525000_525600	0.501093	0.00556379	0.0778412	-0.175237	-4.32449	-2.25231	0.259726	1.53321	1.26697	NA	NA	NA	NA	NA	NA	NA
chrX_52506600_52507200	0.601139	0.0441025	0.196912	0.1413	-2.85797	-1.5555	0.269619	1.40558	1.19913	NA	NA	NA	NA	NA	NA	NA
chrX_52507200_52507800	0.23769	0.207735	0.176454	0.332296	-1.71685	-1.57493	0.280096	1.35584	1.15862	NA	NA	NA	NA	NA	NA	NA
chrX_52540200_52540800	0.0318448	0.655659	0.017082	0.613679	-0.439628	2.02468	0.282766	0.983581	0.837787	0.232963	0.0464783	-2.46431	1.29202	-1.90733	0.0709439	0.00630478
chrX_52540800_52541400	0.141987	0.805697	0.0108104	0.421516	-0.240025	2.14961	0.285271	0.973755	0.830971	0.279742	0.0373231	-2.38963	1.28012	-1.86672	0.0766709	0.00670238
chrX_52543200_52543800	0.0743194	0.126166	0.0053434	-0.4498	-2.15866	-3.3887	0.249966	1.40218	1.19559	NA	NA	NA	NA	NA	NA	NA
chrX_52551000_52551600	0.150929	0.0378468	0.0607243	0.36705	-2.75707	-2.12482	0.254021	1.31388	1.12287	NA	NA	NA	NA	NA	NA	NA
chrX_52551600_52552200	0.887349	0.0237322	0.191597	0.0396442	-3.45165	-1.63808	0.279296	1.50797	1.24772	NA	NA	NA	NA	NA	NA	NA
chrX_52557600_52558200	0.407705	0.000758799	0.165914	-0.152573	-3.48055	-1.19003	0.18367	1.00858	0.854013	NA	NA	NA	NA	NA	NA	NA
chrX_52558200_52558800	0.745345	0.000562017	0.0129055	-0.0682463	-4.88198	-2.95725	0.209672	1.37955	1.1726	NA	NA	NA	NA	NA	NA	NA
chrX_525600_526200	0.897209	0.00923562	0.00300674	0.035518	-2.72927	2.64898	0.274384	1.03241	0.875619	0.015837	0.0218778	-5.37825	1.35373	-3.97292	0.000749509	0.000235386
chrX_52562400_52563000	0.228331	0.113647	0.623769	-0.328744	-1.94917	-0.515012	0.271576	1.22359	1.04738	NA	NA	NA	NA	NA	NA	NA
chrX_52563000_52563600	0.379899	0.00061931	0.377347	-0.201272	-4.1708	-0.900241	0.228419	1.18807	1.0162	NA	NA	NA	NA	NA	NA	NA
chrX_52563600_52564200	0.0412927	0.0127714	0.254208	-0.55249	-3.59737	-1.3921	0.268003	1.42424	1.21542	NA	NA	NA	NA	NA	NA	NA
chrX_52567800_52568400	0.749351	0.00360616	7.45676e-11	-0.0877519	-2.4939	5.15629	0.274063	0.84087	0.725263	0.0111087	0.00417148	-7.65019	1.11044	-6.88935	1.08143e-06	2.97336e-06
chrX_52568400_52569000	0.604596	0.00851025	3.13276e-10	-0.151647	-2.37682	5.23399	0.292136	0.889288	0.766284	0.0153321	0.00423412	-7.61081	1.17389	-6.48339	2.544e-06	1.10808e-05
chrX_52571400_52572000	0.106053	0.0954753	0.238196	0.43197	-2.13211	-1.28642	0.265378	1.26936	1.08551	NA	NA	NA	NA	NA	NA	NA
chrX_52572000_52572600	0.230647	0.0753439	0.426784	0.299764	-1.95934	-0.743145	0.248877	1.09275	0.93212	NA	NA	NA	NA	NA	NA	NA
chrX_52576800_52577400	0.792366	0.224986	0.000692944	0.0664223	-1.83179	-4.35491	0.251796	1.50232	1.25225	NA	NA	NA	NA	NA	NA	NA
chrX_52581600_52582200	0.390002	0.365296	0.0079092	-0.233223	-1.35429	-3.33564	0.270384	1.49057	1.23606	NA	NA	NA	NA	NA	NA	NA
chrX_52582200_52582800	0.140653	0.0957191	0.00836602	-0.324312	-1.90208	-2.59882	0.218745	1.13325	0.970151	NA	NA	NA	NA	NA	NA	NA
chrX_52582800_52583400	0.482755	0.00407984	0.00593207	0.131484	-3.24169	-2.65314	0.186782	1.10826	0.94802	NA	NA	NA	NA	NA	NA	NA
chrX_52596600_52597200	0.00496322	0.118903	0.205144	-0.7828	-2.14773	-1.48656	0.273769	1.36799	1.16725	NA	NA	NA	NA	NA	NA	NA
chrX_52597200_52597800	0.233534	0.0274544	0.164867	0.3269	-3.27495	-1.74885	0.2731	1.46813	1.25192	NA	NA	NA	NA	NA	NA	NA
chrX_52612800_52613400	0.637427	0.0170057	0.220572	0.129521	-3.73913	-1.57406	0.274157	1.54612	1.27862	NA	NA	NA	NA	NA	NA	NA
chrX_526200_526800	0.661697	8.74025e-06	1.87435e-26	0.103056	1.82332	4.78424	0.234967	0.393428	0.352923	0.00227461	0.00260085	-2.96092	0.528526	-5.60223	1.75047e-05	3.7256e-05
chrX_52624800_52625400	0.573531	0.0199497	0.00020041	-0.116723	-3.22331	-4.45504	0.206838	1.36754	1.16326	NA	NA	NA	NA	NA	NA	NA
chrX_52642800_52643400	0.526939	0.177069	0.0232221	-0.16461	-1.87536	-2.70822	0.25946	1.38162	1.17875	NA	NA	NA	NA	NA	NA	NA
chrX_52653000_52653600	0.0451667	0.442262	0.017792	0.549255	-1.06102	-2.82182	0.271501	1.37654	1.1752	NA	NA	NA	NA	NA	NA	NA
chrX_52656600_52657200	0.465373	0.0220763	0.430519	-0.207784	-3.49151	-0.986999	0.283767	1.5066	1.24806	NA	NA	NA	NA	NA	NA	NA
chrX_52657200_52657800	0.616293	0.13351	0.899238	-0.177526	-2.4057	-0.167339	0.353394	1.59312	1.3189	NA	NA	NA	NA	NA	NA	NA
chrX_526800_527400	0.480788	0.377204	0.030666	0.200266	-0.900013	1.88354	0.283215	1.01563	0.861737	0.139818	0.0625085	-2.78355	1.33195	-2.08983	0.0496161	0.00475864
chrX_5279400_5280000	0.185522	0.281613	0.0570322	-0.412562	-1.63714	-2.40556	0.30993	1.51406	1.25256	NA	NA	NA	NA	NA	NA	NA
chrX_52797000_52797600	0.0225727	0.00162896	0.353334	-0.623799	-3.95957	0.980305	0.270192	1.22979	1.05234	0.00845595	0.303411	-4.93988	1.61858	-3.05198	0.00629309	0.00100089
chrX_52811400_52812000	0.300852	0.00108475	0.0019328	0.184464	-3.86911	-3.13126	0.177568	1.15697	0.98893	NA	NA	NA	NA	NA	NA	NA
chrX_52827000_52827600	0.966089	0.178944	0.318016	-0.00753691	-1.10368	-0.70423	0.176932	0.816654	0.702488	NA	NA	NA	NA	NA	NA	NA
chrX_52827600_52828200	0.327889	0.00066585	0.352421	0.202449	-3.71047	-0.845478	0.206128	1.06336	0.905877	NA	NA	NA	NA	NA	NA	NA
chrX_52830000_52830600	0.405969	0.111776	0.000935126	0.205309	-2.38964	-4.21055	0.246239	1.49225	1.24249	NA	NA	NA	NA	NA	NA	NA
chrX_52830600_52831200	0.785676	0.0394566	0.000636147	-0.0578947	-2.71892	-3.90387	0.212454	1.30665	1.11452	NA	NA	NA	NA	NA	NA	NA
chrX_52831200_52831800	0.546757	0.0444609	0.000585556	-0.12459	-2.52605	-3.74858	0.20619	1.24447	1.06285	NA	NA	NA	NA	NA	NA	NA
chrX_52848600_52849200	0.299408	0.0876231	0.411346	-0.291304	-2.33235	-0.954255	0.279574	1.35497	1.15774	NA	NA	NA	NA	NA	NA	NA
chrX_52849200_52849800	0.640504	0.0238771	0.130803	0.105139	-2.5028	-1.42313	0.224602	1.09458	0.935804	NA	NA	NA	NA	NA	NA	NA
chrX_52851600_52852200	0.0241098	0.610479	0.0420327	0.624929	-0.670415	-2.30448	0.27377	1.31286	1.12199	NA	NA	NA	NA	NA	NA	NA
chrX_52852200_52852800	0.487553	0.359205	0.917772	-0.220628	-1.19997	0.115473	0.316888	1.30402	1.11626	0.133821	0.573863	-1.31545	1.71654	-0.766337	0.452427	0.0310265
chrX_52852800_52853400	0.167868	8.22496e-05	3.2847e-08	-0.345162	2.32322	2.95743	0.248854	0.570914	0.502349	0.00362218	0.00512357	-0.634205	0.760458	-0.833977	0.414144	0.028543
chrX_52853400_52854000	0.926914	0.111074	0.219813	0.0247347	-2.12809	-1.39724	0.269118	1.32629	1.13311	NA	NA	NA	NA	NA	NA	NA
chrX_52854000_52854600	0.631844	0.246987	0.0116814	0.125019	-1.63497	-3.06708	0.260297	1.40576	1.19873	NA	NA	NA	NA	NA	NA	NA
chrX_52867200_52867800	0.686193	0.00636144	0.181829	-0.0882107	-3.02672	-1.25113	0.217829	1.09088	0.931948	NA	NA	NA	NA	NA	NA	NA
chrX_52867800_52868400	0.30888	0.127602	0.0215608	-0.123447	-0.93081	-1.22689	0.120829	0.606927	0.527302	NA	NA	NA	NA	NA	NA	NA
chrX_52868400_52869000	0.942518	0.284791	0.00196943	0.0141319	-1.11369	-2.77261	0.1956	1.03681	0.877295	NA	NA	NA	NA	NA	NA	NA
chrX_52875600_52876200	0.728932	0.00224045	0.115645	-0.0825367	-4.14595	-1.79574	0.237645	1.32897	1.13357	NA	NA	NA	NA	NA	NA	NA
chrX_52876200_52876800	0.585078	0.010747	0.00353732	0.113818	-1.94775	1.93892	0.207933	0.752317	0.652354	0.0168203	0.0233215	-3.88667	0.995764	-3.9032	0.000882141	0.000258495
chrX_5288400_5289000	0.0138456	0.00126115	0.278215	-0.637801	-4.76637	-1.34161	0.255544	1.44503	1.23197	NA	NA	NA	NA	NA	NA	NA
chrX_52920000_52920600	0.946606	0.000305791	0.00637264	0.0118668	-4.1992	-2.68354	0.176849	1.1311	0.967406	NA	NA	NA	NA	NA	NA	NA
chrX_52920600_52921200	0.243457	0.000296486	0.66223	-0.236279	-3.74698	-0.373855	0.201633	1.00694	0.853822	NA	NA	NA	NA	NA	NA	NA
chrX_52921200_52921800	0.211948	0.0314191	0.192023	-0.259217	-2.20937	-1.12671	0.206624	1.01543	0.85904	NA	NA	NA	NA	NA	NA	NA
chrX_52921800_52922400	0.914716	0.00604584	0.00528986	0.0232559	-3.71883	-3.22224	0.216726	1.33192	1.1355	NA	NA	NA	NA	NA	NA	NA
chrX_52934400_52935000	0.449108	0.00200138	0.660151	0.170328	-3.3536	-0.398421	0.224337	1.06283	0.903987	NA	NA	NA	NA	NA	NA	NA
chrX_52935000_52935600	0.92629	0.0157369	0.399459	0.0193167	-2.18655	0.646097	0.208386	0.893265	0.764223	0.019653	0.33311	-2.83265	1.17557	-2.4096	0.0257233	0.00288074
chrX_52935600_52936200	0.115962	0.0370075	0.354452	0.449294	-3.05605	-1.14995	0.283869	1.44985	1.23733	NA	NA	NA	NA	NA	NA	NA
chrX_52962600_52963200	0.619713	0.0470212	0.0219704	0.123076	-2.72625	-2.68946	0.2474	1.35932	1.15957	NA	NA	NA	NA	NA	NA	NA
chrX_52974600_52975200	0.197553	0.617064	3.68655e-07	-0.347308	-0.381789	3.56138	0.268123	0.761678	0.663737	0.220324	0.00621526	-3.94317	1.0103	-3.90298	0.000882607	0.000258576
chrX_52975200_52975800	0.834301	0.0101694	0.783336	-0.0521321	-2.81157	0.253456	0.2487	1.07765	0.919795	0.0164397	0.530506	-3.06503	1.41681	-2.16333	0.0428002	0.00424339
chrX_52978800_52979400	0.879053	0.577325	0.00935147	-0.0428192	-0.831686	-3.33079	0.280826	1.48852	1.26208	NA	NA	NA	NA	NA	NA	NA
chrX_52980000_52980600	0.312272	0.587866	0.546844	-0.247999	0.469148	0.449221	0.244455	0.863495	0.743602	0.210632	0.419515	0.0199276	1.13955	0.0174873	0.986221	0.0659304
chrX_52980600_52981200	0.692695	0.730879	0.102356	-0.120287	0.363423	1.47518	0.303677	1.05428	0.896545	0.256948	0.125801	-1.11176	1.38394	-0.803326	0.431231	0.029651
chrX_52989000_52989600	0.436515	0.00357199	0.00290853	-0.190471	-2.75194	2.39297	0.24402	0.926895	0.78819	0.0110697	0.0215944	-5.14491	1.21671	-4.22855	0.000412261	0.000166423
chrX_52989600_52990200	0.879438	0.083174	0.000289391	-0.0288841	-1.91391	-3.49347	0.190043	1.09598	0.937107	NA	NA	NA	NA	NA	NA	NA
chrX_52990200_52990800	0.950248	0.0876273	0.000705361	0.0125471	-1.94298	-3.35369	0.200693	1.12878	0.9658	NA	NA	NA	NA	NA	NA	NA
chrX_52990800_52991400	0.0999466	0.0644494	0.0221531	0.434607	-2.74294	-2.89316	0.262255	1.47054	1.24915	NA	NA	NA	NA	NA	NA	NA
chrX_52992000_52992600	0.877467	0.101663	0.00351804	-0.0373758	-2.30793	-3.52368	0.241928	1.39979	1.18483	NA	NA	NA	NA	NA	NA	NA
chrX_52995000_52995600	0.380663	0.000444738	0.0552624	0.13023	-3.27355	-1.48752	0.148033	0.907731	0.768907	NA	NA	NA	NA	NA	NA	NA
chrX_52995600_52996200	0.0689284	0.0966581	2.10681e-06	0.306539	-1.86198	-4.72892	0.167103	1.11252	0.95128	NA	NA	NA	NA	NA	NA	NA
chrX_52998000_52998600	0.805011	0.0197204	0.1328	-0.0643408	-3.20168	-1.7524	0.260086	1.35578	1.15835	NA	NA	NA	NA	NA	NA	NA
chrX_52999800_53000400	0.207458	0.0576922	0.0165664	-0.215497	-1.80708	-1.93935	0.17008	0.94347	0.798627	NA	NA	NA	NA	NA	NA	NA
chrX_53000400_53001000	0.225062	0.000650079	0.0142395	-0.232201	-4.05711	-2.4666	0.190469	1.16037	0.992442	NA	NA	NA	NA	NA	NA	NA
chrX_53001000_53001600	0.778141	0.00269156	0.348044	-0.0659571	-3.54144	-0.93302	0.233608	1.15694	0.990602	NA	NA	NA	NA	NA	NA	NA
chrX_53022000_53022600	0.346797	0.0231899	0.0344188	0.206409	-2.60004	-2.07082	0.218579	1.13139	0.968516	NA	NA	NA	NA	NA	NA	NA
chrX_53022600_53023200	0.266613	0.0467663	0.198086	0.30132	-2.79459	-1.53676	0.270049	1.39175	1.1878	NA	NA	NA	NA	NA	NA	NA
chrX_53029800_53030400	0.569368	0.220957	0.00164861	0.142799	-1.73572	-3.86964	0.25032	1.41112	1.20325	NA	NA	NA	NA	NA	NA	NA
chrX_53043000_53043600	0.978139	0.0124676	0.138276	-0.00694342	-3.50483	-1.75698	0.252889	1.38274	1.1779	NA	NA	NA	NA	NA	NA	NA
chrX_53043600_53044200	0.316488	0.114647	0.0155924	-0.266256	-2.37401	-3.0747	0.264757	1.49445	1.25431	NA	NA	NA	NA	NA	NA	NA
chrX_53047200_53047800	0.80584	0.403684	0.000478114	-0.0586814	-1.09838	-4.01178	0.238243	1.31094	1.11888	NA	NA	NA	NA	NA	NA	NA
chrX_53047800_53048400	0.208792	0.000876413	0.235035	0.278673	-3.90489	-1.16971	0.220591	1.14575	0.980356	NA	NA	NA	NA	NA	NA	NA
chrX_53049600_53050200	0.00671307	0.00304292	0.00448313	0.587354	-4.01258	-3.27671	0.213123	1.32806	1.13241	NA	NA	NA	NA	NA	NA	NA
chrX_53050200_53050800	0.158986	0.0197629	0.0157453	0.31615	-2.80524	-2.48691	0.223143	1.18833	1.01605	NA	NA	NA	NA	NA	NA	NA
chrX_53050800_53051400	0.894168	0.0367821	0.0569878	-0.0354789	-3.10669	-2.41079	0.266162	1.47208	1.25505	NA	NA	NA	NA	NA	NA	NA
chrX_53051400_53052000	0.233968	0.0229293	0.532888	-0.341062	-3.36676	-0.776934	0.285197	1.46219	1.24248	NA	NA	NA	NA	NA	NA	NA
chrX_53056200_53056800	0.298009	0.43732	0.0139788	-0.259795	-0.94429	-2.58306	0.24861	1.2119	1.03642	NA	NA	NA	NA	NA	NA	NA
chrX_5306400_5307000	0.00388698	7.67657e-26	9.17137e-35	0.749445	4.42552	5.18917	0.254818	0.332658	0.303451	0	0.00159452	-0.763651	0.450271	-1.69598	0.105401	0.0086767
chrX_53073000_53073600	0.557399	0.00127069	0.0159222	0.137181	-4.95989	-3.04168	0.233196	1.50476	1.24486	NA	NA	NA	NA	NA	NA	NA
chrX_53076600_53077200	0.531104	0.000540792	0.0317875	0.117833	-3.92238	-2.05151	0.187621	1.1049	0.944957	NA	NA	NA	NA	NA	NA	NA
chrX_53077200_53077800	0.648085	0.142157	0.00344787	-0.071306	-1.32357	-2.28725	0.155856	0.896143	0.767378	NA	NA	NA	NA	NA	NA	NA
chrX_53081400_53082000	0.880198	0.160028	0.769273	0.0473558	-1.99657	-0.354404	0.313569	1.41276	1.20565	NA	NA	NA	NA	NA	NA	NA
chrX_53082000_53082600	0.888564	0.00806317	0.730848	0.02408	-2.25795	-0.248716	0.171507	0.83882	0.721426	NA	NA	NA	NA	NA	NA	NA
chrX_53082600_53083200	0.551014	0.0543221	0.0543967	-0.107818	-1.85213	-1.56868	0.180348	0.953619	0.807928	NA	NA	NA	NA	NA	NA	NA
chrX_53088000_53088600	0.987202	0.95259	0.167164	-0.00342084	0.0533399	-1.0652	0.212834	0.895391	0.766703	0.32026	0.17483	1.11854	1.1788	0.94888	0.354007	0.0246855
chrX_53088600_53089200	0.457286	0.774056	0.111001	-0.150865	0.245497	-1.17752	0.202341	0.853354	0.733714	0.270172	0.132474	1.42302	1.12541	1.26444	0.220608	0.0161109
chrX_53089200_53089800	0.975036	0.251091	0.0290004	0.00844984	-1.61974	-2.64701	0.269489	1.40486	1.19855	NA	NA	NA	NA	NA	NA	NA
chrX_53092800_53093400	0.724986	0.030328	0.0580057	0.0877808	-2.89906	-2.16225	0.248966	1.32361	1.13033	NA	NA	NA	NA	NA	NA	NA
chrX_53093400_53094000	0.193578	0.00449714	0.0136818	0.300395	-4.03053	-2.96879	0.229839	1.39343	1.18738	NA	NA	NA	NA	NA	NA	NA
chrX_53094000_53094600	0.644716	0.00330152	0.167071	-0.0970385	-3.21568	-1.27311	0.209942	1.07375	0.916155	NA	NA	NA	NA	NA	NA	NA
chrX_53114400_53115000	0.520059	0.0337448	0.281589	-0.12096	-1.97085	-0.844112	0.187521	0.918235	0.780611	NA	NA	NA	NA	NA	NA	NA
chrX_53115000_53115600	0.838472	0.00520031	0.891206	-0.0373575	-2.45692	0.101314	0.182886	0.864034	0.739234	0.0127201	0.566584	-2.55823	1.13711	-2.24976	0.0358817	0.00371229
chrX_53115600_53116200	0.226698	0.00546155	0.921549	-0.320564	-3.60219	0.107441	0.263885	1.27427	1.08879	0.012942	0.574762	-3.70963	1.67607	-2.21329	0.0386662	0.00392684
chrX_53133600_53134200	0.542864	0.257637	0.014179	0.158381	-1.58166	-2.94952	0.259585	1.39097	1.18598	NA	NA	NA	NA	NA	NA	NA
chrX_53142600_53143200	0.482353	0.000969751	0.24582	-0.163549	-4.21999	-1.24518	0.232119	1.24929	1.06796	NA	NA	NA	NA	NA	NA	NA
chrX_53143200_53143800	0.308532	7.8426e-05	0.0667834	0.192225	-4.65395	-1.8032	0.188013	1.14016	0.975241	NA	NA	NA	NA	NA	NA	NA
chrX_53145000_53145600	0.875505	8.72709e-06	0.153136	-0.0315544	-5.82781	-1.5421	0.201002	1.2574	1.07304	NA	NA	NA	NA	NA	NA	NA
chrX_53145600_53146200	0.286773	1.10688e-05	0.167196	-0.220208	-5.83988	-1.51243	0.205856	1.2759	1.08869	NA	NA	NA	NA	NA	NA	NA
chrX_531600_532200	0.754315	0.0131488	2.97683e-05	0.0663089	-3.71132	-5.2771	0.211423	1.47565	1.21831	NA	NA	NA	NA	NA	NA	NA
chrX_53163000_53163600	0.791532	0.106023	0.00017443	0.0580078	-2.15039	-4.35627	0.218998	1.32096	1.12629	NA	NA	NA	NA	NA	NA	NA
chrX_53163600_53164200	0.382298	0.266819	0.00106219	0.224904	-1.68185	-4.19531	0.256532	1.50796	1.25213	NA	NA	NA	NA	NA	NA	NA
chrX_53173200_53173800	0.412207	0.221498	0.0317365	0.216819	-1.70557	-2.57097	0.263539	1.38824	1.18387	NA	NA	NA	NA	NA	NA	NA
chrX_53188200_53188800	0.237038	0.26408	0.00984907	0.308514	-1.55566	-3.09938	0.259687	1.38681	1.18273	NA	NA	NA	NA	NA	NA	NA
chrX_53188800_53189400	0.0368102	0.0275661	0.129334	0.552468	-3.12638	-1.82615	0.261822	1.40256	1.19619	NA	NA	NA	NA	NA	NA	NA
chrX_53193000_53193600	0.399485	0.000552783	0.0881279	-0.136738	-3.38699	-1.38829	0.161747	0.955797	0.807822	NA	NA	NA	NA	NA	NA	NA
chrX_53193600_53194200	0.424381	0.014396	0.208177	-0.148177	-2.35458	-1.01572	0.184892	0.948931	0.80293	NA	NA	NA	NA	NA	NA	NA
chrX_53194200_53194800	0.0238777	0.0355732	0.0286859	-0.494239	-2.3607	-2.10495	0.216154	1.11123	0.951201	NA	NA	NA	NA	NA	NA	NA
chrX_53194800_53195400	0.459621	0.00199197	0.0291186	-0.119687	-3.064	-1.81125	0.161363	0.970592	0.820737	NA	NA	NA	NA	NA	NA	NA
chrX_53195400_53196000	0.957229	0.00156821	0.00593455	-0.00960984	-3.57699	-2.64797	0.178833	1.10692	0.946221	NA	NA	NA	NA	NA	NA	NA
chrX_53196600_53197200	0.601195	0.0205479	0.124109	-0.127439	-2.94515	-1.66106	0.243208	1.25565	1.07304	NA	NA	NA	NA	NA	NA	NA
chrX_53199000_53199600	0.00776057	0.0459549	0.464382	0.747129	-2.62031	-0.816422	0.276174	1.30005	1.1125	NA	NA	NA	NA	NA	NA	NA
chrX_53201400_53202000	0.839633	0.186332	0.044333	-0.0558268	-1.94123	-2.5309	0.275311	1.46102	1.24609	NA	NA	NA	NA	NA	NA	NA
chrX_53211000_53211600	0.612438	0.0340933	6.22385e-05	0.152789	-2.22468	3.65456	0.300854	1.03856	0.882247	0.0275616	0.009448	-5.87924	1.36271	-4.31439	0.000337333	0.00015237
chrX_53211600_53212200	0.251582	0.00733215	0.0200322	0.306224	-2.82578	2.07242	0.265875	1.03691	0.879857	0.0144824	0.0502649	-4.8982	1.3599	-3.60189	0.00178051	0.000411889
chrX_53214600_53215200	0.0175237	0.011721	0.0776281	0.643931	-4.0339	-2.33244	0.26753	1.57736	1.31109	NA	NA	NA	NA	NA	NA	NA
chrX_53215200_53215800	0.272576	0.0049719	0.0578283	-0.291038	-4.51766	-2.49966	0.264118	1.58029	1.30578	NA	NA	NA	NA	NA	NA	NA
chrX_53216400_53217000	0.0570346	0.419243	0.000235609	0.466501	-1.12236	-4.46896	0.242907	1.385	1.18065	NA	NA	NA	NA	NA	NA	NA
chrX_53217000_53217600	8.01267e-05	0.479667	0.0116342	1.00103	-0.814465	-2.51974	0.245578	1.14887	0.984239	NA	NA	NA	NA	NA	NA	NA
chrX_53217600_53218200	0.00384855	0.502717	0.155954	0.933028	-1.0156	-1.84171	0.316883	1.51101	1.29038	NA	NA	NA	NA	NA	NA	NA
chrX_53220000_53220600	0.749839	0.94914	0.0152995	0.103053	-0.105588	-3.45452	0.322503	1.65205	1.40516	NA	NA	NA	NA	NA	NA	NA
chrX_53220600_53221200	0.326987	0.818467	0.0105453	0.292884	0.333774	-3.20499	0.297648	1.45124	1.23465	0.283702	0.0369123	3.53876	1.90537	1.85725	0.078064	0.00679893
chrX_53223600_53224200	0.354355	0.852288	0.705461	0.256497	-0.195644	0.337438	0.275931	1.04858	0.890785	0.293227	0.498337	-0.533082	1.37587	-0.38745	0.702515	0.0474052
chrX_53224200_53224800	0.587807	0.03496	0.357327	0.125262	-2.24654	-0.828396	0.230515	1.0539	0.896701	NA	NA	NA	NA	NA	NA	NA
chrX_53224800_53225400	0.497112	0.000206036	0.000966862	0.100747	-2.14876	1.65966	0.147941	0.562181	0.491197	0.00445746	0.0150743	-3.80842	0.74654	-5.10142	5.44613e-05	7.02376e-05
chrX_53225400_53226000	0.548594	0.0308274	0.0140208	0.127231	-2.47022	-2.41117	0.211532	1.13126	0.967889	NA	NA	NA	NA	NA	NA	NA
chrX_53230200_53230800	0.498864	0.354066	0.0793109	0.183539	-1.20671	-1.96136	0.270618	1.29736	1.10881	NA	NA	NA	NA	NA	NA	NA
chrX_53230800_53231400	0.00186408	0.165692	0.0447971	0.844638	-1.91134	-2.3707	0.265804	1.37094	1.1698	NA	NA	NA	NA	NA	NA	NA
chrX_53233200_53233800	0.248565	0.0639896	0.0401886	0.28578	-2.37583	-2.2523	0.246542	1.2715	1.08648	NA	NA	NA	NA	NA	NA	NA
chrX_53233800_53234400	0.179742	0.0714198	0.0963861	0.312865	-1.98469	-1.56194	0.231928	1.09169	0.932483	NA	NA	NA	NA	NA	NA	NA
chrX_53235000_53235600	0.277252	0.0351022	0.0843164	-0.203817	-2.06853	-1.42878	0.186784	0.971164	0.821237	NA	NA	NA	NA	NA	NA	NA
chrX_53235600_53236200	0.342746	0.00237884	0.329991	-0.145855	-2.53729	-0.687189	0.153159	0.818319	0.702734	NA	NA	NA	NA	NA	NA	NA
chrX_53236200_53236800	0.373565	0.0158934	0.0220914	-0.170888	-2.57292	-2.07069	0.191373	1.05272	0.893619	NA	NA	NA	NA	NA	NA	NA
chrX_53236800_53237400	0.985166	0.00017751	0.589038	0.00380348	-4.00035	-0.477454	0.204164	1.03555	0.881554	NA	NA	NA	NA	NA	NA	NA
chrX_5324400_5325000	0.720568	0.0530161	0.426276	-0.102221	-2.81854	-0.982562	0.285139	1.44318	1.23106	NA	NA	NA	NA	NA	NA	NA
chrX_53248200_53248800	0.51651	0.0382125	0.0127691	0.154466	-2.80013	-2.88087	0.237438	1.33698	1.14054	NA	NA	NA	NA	NA	NA	NA
chrX_53248800_53249400	0.582315	0.00281574	0.173005	-0.137917	-4.20314	-1.61362	0.250113	1.37966	1.17756	NA	NA	NA	NA	NA	NA	NA
chrX_53250000_53250600	0.482675	0.0463163	0.020001	0.14143	-2.07398	-2.06114	0.200875	1.03073	0.874841	NA	NA	NA	NA	NA	NA	NA
chrX_53250600_53251200	0.678283	0.00141405	0.113234	-0.0841275	-3.54021	-1.47587	0.202344	1.08482	0.92541	NA	NA	NA	NA	NA	NA	NA
chrX_53251200_53251800	0.337474	0.0178674	0.171755	0.26152	-3.62153	-1.74176	0.271623	1.50927	1.26735	NA	NA	NA	NA	NA	NA	NA
chrX_53253600_53254200	0.327932	0.505738	0.174841	-0.294638	-0.941565	-1.64345	0.300018	1.41083	1.20449	NA	NA	NA	NA	NA	NA	NA
chrX_53254200_53254800	0.518021	0.0136903	0.568036	-0.150109	-2.62106	-0.51221	0.231576	1.0484	0.894787	NA	NA	NA	NA	NA	NA	NA
chrX_53254800_53255400	0.936477	0.00636249	0.180643	-0.0194835	-3.5741	-1.481	0.243981	1.28819	1.10016	NA	NA	NA	NA	NA	NA	NA
chrX_53255400_53256000	0.154895	0.00727276	0.229587	-0.292047	-2.7611	-1.03606	0.204092	1.01212	0.858213	NA	NA	NA	NA	NA	NA	NA
chrX_53256000_53256600	0.403098	0.00579866	0.180323	-0.209075	-3.78651	-1.55102	0.249224	1.34924	1.15132	NA	NA	NA	NA	NA	NA	NA
chrX_53256600_53257200	0.857291	0.000387284	0.00159198	-0.031778	-4.48202	-3.38629	0.176359	1.22938	1.04942	NA	NA	NA	NA	NA	NA	NA
chrX_53257200_53257800	0.51067	0.00617957	0.00121387	0.125793	-3.32282	-3.37484	0.190696	1.1933	1.01956	NA	NA	NA	NA	NA	NA	NA
chrX_53259600_53260200	0.345248	0.28178	0.074286	-0.265621	-1.55819	-2.20098	0.280378	1.44154	1.223	NA	NA	NA	NA	NA	NA	NA
chrX_53262000_53262600	0.0585834	0.0319928	0.0125723	-0.430896	-2.66606	-2.66204	0.22578	1.22953	1.05152	NA	NA	NA	NA	NA	NA	NA
chrX_53262600_53263200	0.0711722	0.343689	0.555443	-0.476012	-1.03093	-0.544459	0.261602	1.08468	0.920955	NA	NA	NA	NA	NA	NA	NA
chrX_53263200_53263800	0.952591	0.0153911	0.316718	-0.0152041	-2.573	0.895427	0.255226	1.04755	0.890811	0.0194727	0.279408	-3.46843	1.3751	-2.5223	0.0202446	0.0024007
chrX_53263800_53264400	0.559619	0.000492193	0.061636	0.122748	-4.42526	-1.99277	0.209845	1.23708	1.05686	NA	NA	NA	NA	NA	NA	NA
chrX_53266200_53266800	0.596114	0.0255651	0.351417	-0.147754	-3.29078	-1.16201	0.27808	1.45653	1.24241	NA	NA	NA	NA	NA	NA	NA
chrX_53266800_53267400	0.0278606	0.00273283	0.196164	-0.520187	-3.75388	-1.36435	0.233817	1.2283	1.05	NA	NA	NA	NA	NA	NA	NA
chrX_53268000_53268600	0.7697	0.0204967	0.0893799	0.0731422	-3.05458	-1.90432	0.249297	1.30176	1.11249	NA	NA	NA	NA	NA	NA	NA
chrX_53281200_53281800	0.350887	0.00208569	0.608333	0.190625	-3.13275	-0.433233	0.203591	0.996949	0.843311	NA	NA	NA	NA	NA	NA	NA
chrX_53281800_53282400	0.218417	0.000569539	0.670176	0.245946	-3.53837	-0.361444	0.198846	1.00096	0.846675	NA	NA	NA	NA	NA	NA	NA
chrX_53282400_53283000	0.543699	0.0429448	0.00124303	-0.129213	-2.5328	-3.49419	0.212219	1.23869	1.05793	NA	NA	NA	NA	NA	NA	NA
chrX_53284800_53285400	0.214373	0.0032666	0.0998267	0.303798	-4.15411	-1.95788	0.243454	1.3855	1.18102	NA	NA	NA	NA	NA	NA	NA
chrX_53287200_53287800	0.36177	0.122983	0.657679	0.203139	-1.41269	0.344071	0.221939	0.909831	0.774649	0.0569985	0.476038	-1.75676	1.19494	-1.47017	0.157074	0.0120575
chrX_53287800_53288400	0.950503	0.0151322	0.705649	0.01447	-2.56572	-0.335064	0.232647	1.04188	0.885112	NA	NA	NA	NA	NA	NA	NA
chrX_53292000_53292600	0.200785	0.320981	0.105608	0.296892	-1.02972	-1.42653	0.230867	1.03351	0.875253	NA	NA	NA	NA	NA	NA	NA
chrX_53292600_53293200	0.298255	0.0284436	0.160541	0.197767	-2.13775	-1.15249	0.189349	0.964524	0.816501	NA	NA	NA	NA	NA	NA	NA
chrX_53293200_53293800	0.813437	0.0412001	0.185439	0.0533243	-2.1894	-1.20406	0.225487	1.06155	0.90436	NA	NA	NA	NA	NA	NA	NA
chrX_53293800_53294400	0.918444	0.00758362	0.225769	0.026793	-3.95757	-1.48445	0.261148	1.45853	1.21953	NA	NA	NA	NA	NA	NA	NA
chrX_53314200_53314800	0.767248	0.147816	0.0106203	-0.0784753	-2.15205	-3.25655	0.264574	1.4779	1.25576	NA	NA	NA	NA	NA	NA	NA
chrX_53316000_53316600	0.99964	0.0297796	0.00934101	0.00011034	-3.10465	-3.17983	0.24388	1.41267	1.2047	NA	NA	NA	NA	NA	NA	NA
chrX_53317200_53317800	0.14069	0.0153273	0.463852	-0.373322	-2.96188	-0.757787	0.251825	1.20511	1.03137	NA	NA	NA	NA	NA	NA	NA
chrX_53318400_53319000	0.875322	0.0501056	0.00114572	-0.0310949	-2.25026	-3.23931	0.197781	1.13772	0.973456	NA	NA	NA	NA	NA	NA	NA
chrX_53319000_53319600	0.926282	0.0534121	0.00160526	-0.018305	-2.17457	-3.07444	0.19745	1.11533	0.953535	NA	NA	NA	NA	NA	NA	NA
chrX_53319600_53320200	0.609775	0.0500537	0.0100814	0.125248	-2.78423	-3.13261	0.244787	1.40737	1.19926	NA	NA	NA	NA	NA	NA	NA
chrX_53320200_53320800	0.438832	0.134042	0.0238855	0.141577	-1.40677	-1.80582	0.182302	0.932885	0.789814	NA	NA	NA	NA	NA	NA	NA
chrX_53320800_53321400	0.66716	7.09133e-05	0.340371	-0.0785982	-3.6966	0.73473	0.18234	0.899796	0.767723	0.00350808	0.294868	-4.43133	1.18281	-3.74645	0.00127183	0.000327511
chrX_53321400_53322000	0.626905	0.0412193	0.000500632	-0.0949125	-2.35384	-3.48806	0.194784	1.14138	0.976425	NA	NA	NA	NA	NA	NA	NA
chrX_53322000_53322600	0.446768	0.270821	0.000311429	-0.172549	-1.39145	-3.98252	0.226091	1.25811	1.07422	NA	NA	NA	NA	NA	NA	NA
chrX_53340600_53341200	0.508747	0.0780517	0.00117354	-0.12043	-1.9047	-3.01983	0.181737	1.0722	0.909489	NA	NA	NA	NA	NA	NA	NA
chrX_53341200_53341800	0.430226	0.00811274	0.00660232	-0.142527	-2.90544	-2.53656	0.18011	1.08023	0.918475	NA	NA	NA	NA	NA	NA	NA
chrX_53359800_53360400	0.617235	0.014978	0.197983	-0.129255	-3.35444	-1.50198	0.257993	1.36003	1.16065	NA	NA	NA	NA	NA	NA	NA
chrX_53360400_53361000	0.411158	0.0117156	0.543687	-0.233394	-3.82153	-0.768737	0.283048	1.49422	1.26253	NA	NA	NA	NA	NA	NA	NA
chrX_53376600_53377200	0.112786	0.0321186	0.108123	-0.413125	-3.05813	-1.94334	0.258716	1.41139	1.20101	NA	NA	NA	NA	NA	NA	NA
chrX_53378400_53379000	0.790984	0.0551123	0.0714047	-0.0690203	-2.65783	-2.12973	0.259874	1.37299	1.17141	NA	NA	NA	NA	NA	NA	NA
chrX_53382000_53382600	0.821647	0.0310196	0.00650299	-0.0394894	-2.19605	-2.35427	0.174815	1.00688	0.850854	NA	NA	NA	NA	NA	NA	NA
chrX_53382600_53383200	0.284188	0.151325	0.0364225	-0.278129	-1.87183	-2.34447	0.258605	1.29669	1.10874	NA	NA	NA	NA	NA	NA	NA
chrX_53383200_53383800	0.888306	0.660524	0.0921733	-0.0380026	-0.426804	1.40052	0.27004	0.969523	0.825368	0.234611	0.117576	-1.82732	1.27327	-1.43515	0.1667	0.0126701
chrX_53392200_53392800	0.55948	0.0242062	0.137753	0.155226	-3.21971	-1.79842	0.265273	1.41147	1.20407	NA	NA	NA	NA	NA	NA	NA
chrX_53412600_53413200	0.309216	0.0027164	0.00118428	0.215588	-4.36852	-3.96739	0.211164	1.42851	1.19587	NA	NA	NA	NA	NA	NA	NA
chrX_53414400_53415000	0.148119	0.160077	0.0547615	-0.389427	-1.95219	-2.28648	0.267638	1.38152	1.17943	NA	NA	NA	NA	NA	NA	NA
chrX_53422200_53422800	0.375378	5.97077e-06	0.0119952	-0.153983	-6.147	-2.82567	0.173098	1.30065	1.10858	NA	NA	NA	NA	NA	NA	NA
chrX_53422800_53423400	0.430029	0.00242567	0.000889069	-0.149393	-3.90315	-3.66301	0.188707	1.26136	1.07612	NA	NA	NA	NA	NA	NA	NA
chrX_53430000_53430600	0.807681	0.00311505	0.113725	0.0576546	-3.96391	-1.78764	0.236361	1.31527	1.12244	NA	NA	NA	NA	NA	NA	NA
chrX_53430600_53431200	0.547082	0.0100469	0.0353494	-0.145105	-3.61543	-2.50591	0.240338	1.38344	1.17813	NA	NA	NA	NA	NA	NA	NA
chrX_53431200_53431800	0.773523	0.0389418	0.000201497	-0.060979	-2.82633	-4.42022	0.211452	1.35465	1.15462	NA	NA	NA	NA	NA	NA	NA
chrX_53431800_53432400	0.519099	0.0262502	0.00029732	0.135998	-3.03052	-4.27339	0.210349	1.34765	1.14865	NA	NA	NA	NA	NA	NA	NA
chrX_53432400_53433000	0.136207	0.00818422	0.072472	0.377197	-3.83508	-2.17634	0.251538	1.42751	1.20161	NA	NA	NA	NA	NA	NA	NA
chrX_53433600_53434200	0.884238	0.00764256	0.000849537	0.0235263	-2.75985	-2.94491	0.161258	1.01814	0.86173	NA	NA	NA	NA	NA	NA	NA
chrX_53434200_53434800	0.632077	0.00235441	0.000247649	-0.0885587	-4.13491	-4.27975	0.184511	1.33217	1.13481	NA	NA	NA	NA	NA	NA	NA
chrX_53439600_53440200	0.0241941	0.230466	0.0262737	0.62128	-1.71707	-2.73464	0.272337	1.42503	1.21627	NA	NA	NA	NA	NA	NA	NA
chrX_53440200_53440800	0.28318	5.02947e-05	0.00145062	0.227851	-3.56146	2.37011	0.211411	0.848458	0.728022	0.00325201	0.0170224	-5.93158	1.11799	-5.30558	3.41861e-05	5.44842e-05
chrX_53440800_53441400	0.484654	0.00710326	4.45602e-08	-0.156841	-1.83752	3.41126	0.223776	0.67154	0.585843	0.0143058	0.00524235	-5.24878	0.891167	-5.88979	9.23275e-06	2.78457e-05
chrX_53441400_53442000	0.626927	0.0264224	0.000228991	-0.0821003	-2.33609	-3.35829	0.168501	1.04006	0.88538	NA	NA	NA	NA	NA	NA	NA
chrX_53442000_53442600	0.740686	0.00208873	0.00526322	0.0722201	-4.42145	-3.3732	0.217748	1.40726	1.18797	NA	NA	NA	NA	NA	NA	NA
chrX_53442600_53443200	0.293556	0.10119	0.0279458	0.289886	-2.53134	-2.81867	0.274847	1.53314	1.26766	NA	NA	NA	NA	NA	NA	NA
chrX_53443200_53443800	0.787069	0.105829	0.00585896	-0.0702135	-2.43841	-3.56518	0.259388	1.49706	1.27197	NA	NA	NA	NA	NA	NA	NA
chrX_53445000_53445600	0.296785	0.00318602	0.0643489	-0.253754	-4.37585	-2.28194	0.242211	1.4555	1.22292	NA	NA	NA	NA	NA	NA	NA
chrX_53457000_53457600	0.0399794	0.0694425	0.375379	0.611389	-2.67597	-1.09732	0.29461	1.46148	1.23354	NA	NA	NA	NA	NA	NA	NA
chrX_53464200_53464800	0.00589123	0.052614	0.0304152	-0.716488	-2.80079	-2.67171	0.255798	1.43163	1.22046	NA	NA	NA	NA	NA	NA	NA
chrX_53464800_53465400	0.679493	0.0164273	0.000967155	0.0888967	-3.38356	-4.00541	0.214671	1.39152	1.18548	NA	NA	NA	NA	NA	NA	NA
chrX_53473200_53473800	0.101827	0.0666713	0.136024	-0.437688	-2.52205	-1.74646	0.265592	1.36345	1.1641	NA	NA	NA	NA	NA	NA	NA
chrX_53481000_53481600	0.129822	0.143555	0.00223673	-0.372763	-2.04311	-3.69346	0.244486	1.38821	1.18372	NA	NA	NA	NA	NA	NA	NA
chrX_53481600_53482200	0.81705	0.186242	0.0146524	-0.0620167	-1.95649	-3.08602	0.26752	1.4722	1.24703	NA	NA	NA	NA	NA	NA	NA
chrX_53503200_53503800	0.193764	0.0233018	0.0673916	-0.297604	-2.65821	-1.82822	0.2278	1.15766	0.991006	NA	NA	NA	NA	NA	NA	NA
chrX_53503800_53504400	0.187061	0.214628	0.419338	-0.279902	-1.16296	-0.64175	0.211012	0.932481	0.792087	NA	NA	NA	NA	NA	NA	NA
chrX_53519400_53520000	0.875436	0.00339747	0.249177	-0.0405956	-4.34802	-1.42493	0.258451	1.45641	1.23088	NA	NA	NA	NA	NA	NA	NA
chrX_53531400_53532000	0.0611324	0.170155	0.272227	-0.535669	-1.90199	-1.29823	0.283532	1.37873	1.17729	NA	NA	NA	NA	NA	NA	NA
chrX_53533200_53533800	0.11441	0.556406	0.00422734	-0.418778	-0.823044	-3.46794	0.263449	1.39558	1.19042	NA	NA	NA	NA	NA	NA	NA
chrX_53533800_53534400	0.547332	0.494198	0.000399106	-0.148344	-0.941266	-4.25693	0.245856	1.37286	1.17038	NA	NA	NA	NA	NA	NA	NA
chrX_53538600_53539200	0.852751	0.0118819	0.870821	0.0522034	-3.56558	-0.194206	0.280683	1.39696	1.19186	NA	NA	NA	NA	NA	NA	NA
chrX_53540400_53541000	0.0576252	0.000422159	0.0731119	0.460795	-3.64565	1.5412	0.240513	1.00675	0.85286	0.00553823	0.102204	-5.18685	1.31944	-3.9311	0.000826474	0.000248977
chrX_53544600_53545200	0.269661	0.0272352	0.195568	0.295136	-3.13277	-1.55492	0.266205	1.40236	1.19506	NA	NA	NA	NA	NA	NA	NA
chrX_53547600_53548200	0.399548	0.00334481	0.0168433	0.188848	-4.02809	-2.78108	0.223417	1.34694	1.14823	NA	NA	NA	NA	NA	NA	NA
chrX_53548200_53548800	0.0957635	0.0482149	0.0154628	0.429444	-2.94808	-3.03355	0.255895	1.47796	1.23594	NA	NA	NA	NA	NA	NA	NA
chrX_53549400_53550000	0.413874	0.0130537	0.0196195	0.221878	-3.95652	-3.06945	0.270655	1.57146	1.2987	NA	NA	NA	NA	NA	NA	NA
chrX_53550600_53551200	0.616106	0.000154101	0.00151528	-0.0832592	-4.72975	-3.35563	0.165653	1.21229	1.03502	NA	NA	NA	NA	NA	NA	NA
chrX_53551200_53551800	0.684472	9.71188e-05	0.000801477	-0.0694442	-5.42348	-3.94117	0.170499	1.34733	1.14745	NA	NA	NA	NA	NA	NA	NA
chrX_53577600_53578200	0.437453	0.0201972	0.00143524	-0.170633	-3.18236	-3.75551	0.219054	1.35292	1.15241	NA	NA	NA	NA	NA	NA	NA
chrX_53578200_53578800	0.198107	0.0310379	0.0394073	-0.336114	-3.29447	-2.60204	0.259804	1.51067	1.25017	NA	NA	NA	NA	NA	NA	NA
chrX_535800_536400	0.96971	0.0097492	0.0149423	0.00748611	-2.8542	-2.29383	0.19676	1.08765	0.929676	NA	NA	NA	NA	NA	NA	NA
chrX_53594400_53595000	0.951866	0.0426027	1.8437e-11	0.021353	1.63427	5.14968	0.353042	0.79792	0.698051	0.0306588	0.00411694	-3.51541	1.06017	-3.3159	0.00344814	0.000654122
chrX_536400_537000	0.061112	0.00697551	0.0129275	-0.422404	-3.63657	-2.85167	0.223562	1.32595	1.13102	NA	NA	NA	NA	NA	NA	NA
chrX_53647200_53647800	0.811294	0.0693367	0.000218592	-0.0556576	-2.71592	-4.66459	0.23263	1.48273	1.22562	NA	NA	NA	NA	NA	NA	NA
chrX_53647800_53648400	0.901717	0.126503	0.000766948	-0.0306002	-2.31288	-4.2866	0.247296	1.5037	1.2433	NA	NA	NA	NA	NA	NA	NA
chrX_53683200_53683800	0.488686	0.000140246	0.625862	-0.131589	-3.73971	0.394552	0.189495	0.952309	0.807272	0.00406567	0.460568	-4.13426	1.24843	-3.31156	0.00348268	0.000659145
chrX_53683800_53684400	0.728522	0.000160943	0.448407	0.0619723	-3.403	0.568869	0.178154	0.874875	0.748092	0.00418335	0.363052	-3.97187	1.15111	-3.45048	0.0025288	0.00052866
chrX_53684400_53685000	0.788465	0.00563272	0.117639	0.0594446	-3.20112	-1.53305	0.22109	1.13662	0.973088	NA	NA	NA	NA	NA	NA	NA
chrX_53686200_53686800	0.908255	0.0252369	0.270828	-0.0266296	-2.46181	-1.02538	0.230621	1.08713	0.927132	NA	NA	NA	NA	NA	NA	NA
chrX_537000_537600	0.0243036	0.00379145	0.395713	-0.517655	-3.22863	-0.798353	0.227092	1.0947	0.93683	NA	NA	NA	NA	NA	NA	NA
chrX_53702400_53703000	0.26926	0.0464636	0.111458	-0.275392	-2.48036	-1.69079	0.248187	1.23353	1.05489	NA	NA	NA	NA	NA	NA	NA
chrX_53703000_53703600	0.744103	0.0412376	0.0655936	-0.0804378	-2.58621	-1.99159	0.245885	1.25418	1.07235	NA	NA	NA	NA	NA	NA	NA
chrX_53704200_53704800	0.317342	0.00473266	0.0563771	0.252237	-4.25459	-2.37134	0.251262	1.47966	1.23143	NA	NA	NA	NA	NA	NA	NA
chrX_53711400_53712000	0.413946	0.10371	0.16733	-0.227399	-2.28877	-1.65646	0.277432	1.39654	1.19275	NA	NA	NA	NA	NA	NA	NA
chrX_53716200_53716800	0.970312	0.533136	0.221969	-0.0107583	-0.815284	-1.36968	0.288498	1.3046	1.11599	NA	NA	NA	NA	NA	NA	NA
chrX_53716800_53717400	0.0211429	0.634635	0.0905794	0.674609	-0.640528	-1.9609	0.288987	1.34463	1.14988	NA	NA	NA	NA	NA	NA	NA
chrX_53721000_53721600	0.439649	0.273187	0.0196831	-0.187101	-1.29891	-2.38593	0.241352	1.18028	1.01003	NA	NA	NA	NA	NA	NA	NA
chrX_53721600_53722200	0.222516	0.0400995	0.108593	-0.335434	-3.13772	-2.06136	0.273631	1.5129	1.27567	NA	NA	NA	NA	NA	NA	NA
chrX_53724000_53724600	0.583434	0.0835484	0.0530857	-0.142938	-2.42669	-2.31743	0.25999	1.39132	1.18695	NA	NA	NA	NA	NA	NA	NA
chrX_53724600_53725200	0.234483	0.0982621	0.0101291	-0.346301	-2.78369	-3.60571	0.289899	1.67132	1.38127	NA	NA	NA	NA	NA	NA	NA
chrX_53725200_53725800	0.988615	0.239446	0.000410367	0.00343712	-1.65249	-4.31344	0.240403	1.39815	1.18851	NA	NA	NA	NA	NA	NA	NA
chrX_53731800_53732400	0.146597	0.0115821	0.793142	-0.399588	-3.10942	0.273384	0.273581	1.21379	1.04033	0.0173469	0.534172	-3.3828	1.59862	-2.11608	0.0470768	0.00456801
chrX_53757600_53758200	0.149761	0.0160867	0.0670349	0.362923	-3.49746	-2.23062	0.250441	1.43368	1.20753	NA	NA	NA	NA	NA	NA	NA
chrX_537600_538200	0.209007	0.0306362	0.454899	0.342098	-2.99284	-0.875322	0.270925	1.369	1.16777	NA	NA	NA	NA	NA	NA	NA
chrX_53760000_53760600	0.383086	0.208763	9.93436e-08	0.150135	-1.49807	-5.72051	0.171533	1.18576	1.01217	NA	NA	NA	NA	NA	NA	NA
chrX_53760600_53761200	0.531562	0.180862	0.0118544	0.105519	-1.19179	-1.92819	0.168201	0.885767	0.755196	NA	NA	NA	NA	NA	NA	NA
chrX_53761200_53761800	0.427155	0.202194	0.0323695	-0.1776	-1.35555	-1.94916	0.222941	1.05741	0.900913	NA	NA	NA	NA	NA	NA	NA
chrX_53761800_53762400	0.436141	0.789532	0.477853	-0.242464	-0.348216	-0.793306	0.310377	1.30183	1.11441	NA	NA	NA	NA	NA	NA	NA
chrX_53809800_53810400	0.185994	0.00644325	0.06904	0.345244	-4.33731	-2.37965	0.259638	1.56574	1.29775	NA	NA	NA	NA	NA	NA	NA
chrX_53812800_53813400	0.358951	0.574072	0.057378	-0.205075	-0.560705	-1.61508	0.222738	0.995	0.84215	NA	NA	NA	NA	NA	NA	NA
chrX_53813400_53814000	0.529652	0.223412	0.119067	-0.141795	0.859871	0.960435	0.224976	0.702809	0.612021	0.0892318	0.13863	-0.100564	0.931939	-0.107909	0.915143	0.0613142
chrX_53814000_53814600	0.628582	0.815844	0.166119	-0.124965	-0.215	1.09633	0.257714	0.921257	0.787158	0.282919	0.174054	-1.31133	1.21175	-1.08218	0.292048	0.0206889
chrX_53814600_53815200	0.766497	0.000568688	0.0936472	-0.0695367	-4.98042	-2.02813	0.233662	1.40873	1.2007	NA	NA	NA	NA	NA	NA	NA
chrX_538200_538800	0.153954	0.0098834	0.132633	0.36167	-3.58666	-1.76777	0.252166	1.36934	1.168	NA	NA	NA	NA	NA	NA	NA
chrX_53853600_53854200	0.668732	0.0219375	0.108697	0.103671	-2.21921	1.31272	0.241721	0.956579	0.812616	0.0226328	0.130745	-3.53193	1.25514	-2.81396	0.0107206	0.00149316
chrX_53854200_53854800	0.615523	0.0716959	0.694477	0.13177	-1.9697	0.361919	0.261736	1.08452	0.919325	0.0404688	0.493181	-2.33162	1.42174	-1.63998	0.116645	0.00941891
chrX_53861400_53862000	0.819852	0.0319677	0.204955	-0.0608741	-3.03093	-1.51954	0.26675	1.39759	1.19265	NA	NA	NA	NA	NA	NA	NA
chrX_53864400_53865000	0.16325	0.00755816	0.0276586	-0.316162	-3.4325	-2.40515	0.225453	1.26447	1.07966	NA	NA	NA	NA	NA	NA	NA
chrX_53869800_53870400	0.454593	0.137837	0.00252277	-0.179916	-2.03866	-3.58579	0.239863	1.36521	1.16352	NA	NA	NA	NA	NA	NA	NA
chrX_538800_539400	0.930991	0.00812466	0.0850991	-0.0213549	-3.76299	-2.05532	0.246108	1.39934	1.18437	NA	NA	NA	NA	NA	NA	NA
chrX_53881800_53882400	0.296462	0.000395443	0.516026	-0.259903	-4.9026	-0.749179	0.247915	1.34693	1.15028	NA	NA	NA	NA	NA	NA	NA
chrX_53882400_53883000	0.558274	0.000384086	0.926056	-0.147178	-4.5238	0.0986292	0.250747	1.24004	1.06061	0.00537274	0.575879	-4.62243	1.63174	-2.83281	0.010282	0.00144833
chrX_53888400_53889000	0.942358	0.124821	0.0393183	0.0200621	-2.39014	-2.70574	0.276911	1.54697	1.29939	NA	NA	NA	NA	NA	NA	NA
chrX_53896800_53897400	0.665648	0.00361847	0.000486629	-0.0836052	-3.99127	-4.10695	0.193022	1.34625	1.14705	NA	NA	NA	NA	NA	NA	NA
chrX_5390400_5391000	0.971928	0.00839877	0.0167159	-0.00775939	-3.38601	-2.61841	0.220065	1.26467	1.07978	NA	NA	NA	NA	NA	NA	NA
chrX_53925000_53925600	0.31031	0.00265511	0.0497726	0.249166	-4.55229	-2.44955	0.244607	1.48504	1.23665	NA	NA	NA	NA	NA	NA	NA
chrX_53938200_53938800	0.504369	0.0895769	0.0204779	0.165515	-2.26136	-2.64767	0.247209	1.3219	1.12818	NA	NA	NA	NA	NA	NA	NA
chrX_53939400_53940000	0.177428	0.0107964	0.36846	-0.382443	-3.96565	-1.15905	0.281989	1.53272	1.28416	NA	NA	NA	NA	NA	NA	NA
chrX_53948400_53949000	0.980261	0.00580742	0.519105	-0.00679488	-4.01224	-0.788619	0.274088	1.42993	1.21978	NA	NA	NA	NA	NA	NA	NA
chrX_53966400_53967000	0.67028	6.4266e-05	0.0675243	-0.0882862	-5.47526	-2.08207	0.206879	1.32445	1.12916	NA	NA	NA	NA	NA	NA	NA
chrX_53993400_53994000	0.977012	0.227044	0.00194182	0.00654866	-1.43616	-3.20386	0.226819	1.18312	1.01233	NA	NA	NA	NA	NA	NA	NA
chrX_5399400_5400000	0.44755	0.268925	0.0166891	0.220791	-1.74894	-3.1583	0.289802	1.57507	1.30209	NA	NA	NA	NA	NA	NA	NA
chrX_5400000_5400600	0.743429	0.230207	0.0722008	-0.0956657	-1.8651	-2.33235	0.291638	1.54702	1.2865	NA	NA	NA	NA	NA	NA	NA
chrX_54003600_54004200	0.254378	0.175317	0.0944467	0.349039	-2.13733	-2.18514	0.304849	1.5682	1.29684	NA	NA	NA	NA	NA	NA	NA
chrX_54013800_54014400	0.35842	0.0312933	0.0943339	0.265866	-3.45106	-2.20835	0.288445	1.58491	1.31016	NA	NA	NA	NA	NA	NA	NA
chrX_54026400_54027000	0.507519	0.0360629	0.523717	0.200298	-3.34378	-0.843975	0.301388	1.57824	1.31996	NA	NA	NA	NA	NA	NA	NA
chrX_54042600_54043200	0.071264	0.00146315	0.0239325	-0.414006	-4.61605	-2.74202	0.2276	1.41906	1.19969	NA	NA	NA	NA	NA	NA	NA
chrX_54043200_54043800	0.142671	0.00805486	0.779421	-0.404456	-3.75439	-0.332819	0.274198	1.39456	1.18581	NA	NA	NA	NA	NA	NA	NA
chrX_54043800_54044400	0.784396	0.000186388	0.0700408	-0.0500946	-3.09836	1.26937	0.182711	0.804837	0.694773	0.00433456	0.0996641	-4.36773	1.06324	-4.10796	0.000546557	0.00019276
chrX_54044400_54045000	0.781263	0.624991	0.0238859	-0.0431119	-0.253689	1.03703	0.154932	0.517751	0.453569	0.222902	0.0548576	-1.29072	0.688325	-1.87516	0.0754484	0.00661769
chrX_54045000_54045600	0.647842	0.00640374	0.149273	-0.112975	-3.66274	-1.63673	0.246751	1.32121	1.12809	NA	NA	NA	NA	NA	NA	NA
chrX_54051000_54051600	0.680284	0.0270821	0.0914653	0.11397	-3.4849	-2.19141	0.27594	1.5584	1.28862	NA	NA	NA	NA	NA	NA	NA
chrX_54062400_54063000	0.606045	0.0371983	0.199561	0.150123	-3.21319	-1.62702	0.290366	1.52596	1.26173	NA	NA	NA	NA	NA	NA	NA
chrX_54079200_54079800	0.42464	0.107435	0.139393	-0.213742	-2.18369	-1.71081	0.266852	1.34689	1.15023	NA	NA	NA	NA	NA	NA	NA
chrX_54082200_54082800	0.93742	0.0721809	0.0545439	0.0197136	-2.35962	-2.15586	0.250591	1.30145	1.11104	NA	NA	NA	NA	NA	NA	NA
chrX_54085200_54085800	0.0564579	0.0120105	0.162137	-0.48197	-3.41133	-1.60595	0.250369	1.3386	1.14214	NA	NA	NA	NA	NA	NA	NA
chrX_54085800_54086400	0.965959	0.0498155	0.632549	0.0116588	-2.52951	-0.523385	0.272653	1.27726	1.09198	NA	NA	NA	NA	NA	NA	NA
chrX_54124200_54124800	0.900498	0.00814135	0.15341	-0.0329647	-3.98243	-1.77262	0.263122	1.48134	1.23427	NA	NA	NA	NA	NA	NA	NA
chrX_54129000_54129600	0.450471	0.0145304	0.0191929	0.153518	-2.66572	-2.1812	0.202807	1.07583	0.919568	NA	NA	NA	NA	NA	NA	NA
chrX_54129600_54130200	0.218745	0.0188911	0.0197941	0.254318	-2.56683	-2.17768	0.205762	1.07936	0.922729	NA	NA	NA	NA	NA	NA	NA
chrX_54132000_54132600	0.361	0.00578048	0.00970109	0.218323	-4.24289	-3.27805	0.238144	1.51127	1.24832	NA	NA	NA	NA	NA	NA	NA
chrX_54154800_54155400	0.356299	0.00519314	0.0718935	-0.234424	-4.29279	-2.27197	0.25321	1.50942	1.25183	NA	NA	NA	NA	NA	NA	NA
chrX_541800_542400	0.6432	0.0103835	0.334084	-0.127965	-4.04875	-1.25661	0.275586	1.55634	1.296	NA	NA	NA	NA	NA	NA	NA
chrX_54182400_54183000	0.475669	7.63861e-06	0.514722	-0.135206	-4.92611	-0.587096	0.188991	1.05552	0.898618	NA	NA	NA	NA	NA	NA	NA
chrX_54183000_54183600	0.556284	0.0050432	0.450267	-0.144329	-3.38423	-0.76889	0.244654	1.18581	1.0153	NA	NA	NA	NA	NA	NA	NA
chrX_54214800_54215400	0.447584	0.0294833	0.380511	0.181124	-2.43519	-0.828791	0.237756	1.106	0.941791	NA	NA	NA	NA	NA	NA	NA
chrX_54215400_54216000	0.394531	0.0030532	0.0686953	0.201757	-4.05226	-2.10279	0.236159	1.34168	1.14532	NA	NA	NA	NA	NA	NA	NA
chrX_54222600_54223200	0.665872	0.464343	0.00936652	-0.118096	-1.07013	-3.24402	0.272847	1.45808	1.22947	NA	NA	NA	NA	NA	NA	NA
chrX_54270000_54270600	0.915807	0.0544767	0.0677325	-0.0275644	-2.70504	-2.18974	0.260219	1.39367	1.18847	NA	NA	NA	NA	NA	NA	NA
chrX_54288000_54288600	0.143155	0.932587	0.352484	-0.437672	0.104213	-0.983421	0.297079	1.22954	1.05381	0.314981	0.302864	1.08763	1.61935	0.671649	0.509491	0.0347288
chrX_54317400_54318000	0.495395	0.00716533	0.0936485	0.174241	-3.9791	-2.07804	0.254842	1.45582	1.23026	NA	NA	NA	NA	NA	NA	NA
chrX_54337800_54338400	0.979915	0.543262	0.117006	0.00743072	-0.850243	-1.88023	0.29457	1.39492	1.19138	NA	NA	NA	NA	NA	NA	NA
chrX_54338400_54339000	0.996226	0.494779	0.0986679	0.00137377	-0.952539	-1.97647	0.289883	1.39118	1.18811	NA	NA	NA	NA	NA	NA	NA
chrX_54344400_54345000	0.138717	0.030018	0.0349166	-0.391132	-3.39596	-2.7349	0.262516	1.54751	1.28269	NA	NA	NA	NA	NA	NA	NA
chrX_54357000_54357600	0.44323	0.0234333	0.264216	0.199925	-3.03185	-1.26614	0.25993	1.32167	1.12903	NA	NA	NA	NA	NA	NA	NA
chrX_54357600_54358200	0.995687	0.00101305	0.0438535	-0.00108022	-3.96754	-2.05335	0.199438	1.17913	1.00865	NA	NA	NA	NA	NA	NA	NA
chrX_54358200_54358800	0.403911	0.131331	0.000185381	-0.147952	-1.5391	-3.30657	0.176669	1.01346	0.858592	NA	NA	NA	NA	NA	NA	NA
chrX_54358800_54359400	0.216908	0.0145273	0.00492532	-0.192456	-2.38757	-2.33282	0.155087	0.963546	0.815122	NA	NA	NA	NA	NA	NA	NA
chrX_54370200_54370800	0.482885	0.116003	0.618449	-0.221836	-2.31786	-0.619854	0.315226	1.46462	1.24151	NA	NA	NA	NA	NA	NA	NA
chrX_54370800_54371400	0.157267	0.157301	0.00358509	-0.351178	-1.94379	-3.45929	0.246836	1.36636	1.16561	NA	NA	NA	NA	NA	NA	NA
chrX_54404400_54405000	0.786429	0.617371	0.196744	-0.088862	-0.751751	-1.65384	0.327272	1.50107	1.27445	NA	NA	NA	NA	NA	NA	NA
chrX_54411000_54411600	0.810952	0.0117576	0.0395096	-0.0648575	-3.95236	-2.65836	0.270582	1.54617	1.2779	NA	NA	NA	NA	NA	NA	NA
chrX_54414600_54415200	0.507423	0.246044	0.0143348	-0.176002	-1.67748	-3.0391	0.264769	1.43942	1.22402	NA	NA	NA	NA	NA	NA	NA
chrX_54415200_54415800	0.895287	0.151424	0.0087182	-0.0321696	-1.86728	-2.94388	0.243928	1.29385	1.105	NA	NA	NA	NA	NA	NA	NA
chrX_54415800_54416400	0.69415	0.490936	0.0454894	0.113308	-1.00735	-2.4939	0.287493	1.45818	1.23463	NA	NA	NA	NA	NA	NA	NA
chrX_54426600_54427200	0.272311	0.0148913	0.12288	0.287969	-3.59777	-1.89728	0.261188	1.4574	1.2216	NA	NA	NA	NA	NA	NA	NA
chrX_54427200_54427800	0.729252	0.0224833	0.0732291	0.0932114	-3.56521	-2.32206	0.268711	1.54319	1.2855	NA	NA	NA	NA	NA	NA	NA
chrX_54432600_54433200	0.38085	0.0265312	0.0144577	-0.213565	-3.17533	-2.97352	0.242856	1.41474	1.19915	NA	NA	NA	NA	NA	NA	NA
chrX_54438000_54438600	0.0819853	0.019765	0.0720254	0.485506	-3.77938	-2.40028	0.276933	1.60101	1.32315	NA	NA	NA	NA	NA	NA	NA
chrX_54438600_54439200	0.0113126	0.00282984	0.0294665	0.613679	-4.53868	-2.72559	0.238755	1.49058	1.23776	NA	NA	NA	NA	NA	NA	NA
chrX_54439800_54440400	0.176349	0.0055156	0.138594	0.30458	-3.21977	-1.45485	0.224015	1.14034	0.976142	NA	NA	NA	NA	NA	NA	NA
chrX_54440400_54441000	0.102582	0.00216347	0.287026	0.413838	-4.30022	-1.25255	0.251678	1.37354	1.17154	NA	NA	NA	NA	NA	NA	NA
chrX_54445800_54446400	0.476823	0.00828903	0.125058	-0.174663	-3.51329	-1.72651	0.244785	1.30993	1.11816	NA	NA	NA	NA	NA	NA	NA
chrX_54446400_54447000	0.473674	0.0136837	0.18348	-0.188147	-3.51451	-1.60353	0.261806	1.40567	1.19899	NA	NA	NA	NA	NA	NA	NA
chrX_54452400_54453000	0.635442	0.4731	0.0516204	-0.131856	-1.00108	-2.33151	0.277459	1.39119	1.18665	NA	NA	NA	NA	NA	NA	NA
chrX_54453000_54453600	0.188909	0.231103	0.0235969	-0.330527	-1.53834	-2.50186	0.25023	1.27845	1.09194	NA	NA	NA	NA	NA	NA	NA
chrX_54455400_54456000	0.679459	0.107807	0.0079393	0.103276	-2.29527	-3.24784	0.249365	1.41723	1.20412	NA	NA	NA	NA	NA	NA	NA
chrX_54462000_54462600	0.773858	0.477464	0.002129	-0.0728691	-0.975848	-3.66109	0.253067	1.36962	1.1675	NA	NA	NA	NA	NA	NA	NA
chrX_54462600_54463200	0.135357	0.213108	0.000576399	-0.357157	-1.71984	-4.13671	0.237652	1.3744	1.17138	NA	NA	NA	NA	NA	NA	NA
chrX_54465000_54465600	0.570324	0.0752219	0.00172547	0.113619	-1.9904	-3.03745	0.199663	1.1096	0.948667	NA	NA	NA	NA	NA	NA	NA
chrX_54465600_54466200	0.966386	0.0384466	0.00316664	-0.00811016	-2.29334	-2.81164	0.192074	1.09635	0.934589	NA	NA	NA	NA	NA	NA	NA
chrX_54467400_54468000	0.530289	0.0175386	0.000266846	0.131599	-3.36686	-4.4452	0.209123	1.39899	1.1852	NA	NA	NA	NA	NA	NA	NA
chrX_54468000_54468600	0.726909	0.0483177	0.00163437	0.0807716	-2.77817	-3.80975	0.230769	1.39343	1.18364	NA	NA	NA	NA	NA	NA	NA
chrX_54469200_54469800	0.650377	0.0359124	0.0455254	0.110592	-2.66697	-2.17072	0.243426	1.25775	1.07482	NA	NA	NA	NA	NA	NA	NA
chrX_54469800_54470400	0.22185	0.334164	0.0164613	0.235744	-0.937758	-1.9944	0.19203	0.967316	0.820478	NA	NA	NA	NA	NA	NA	NA
chrX_54470400_54471000	0.0241655	0.0451835	0.0150638	0.551519	-2.69669	-2.80385	0.241708	1.3331	1.13779	NA	NA	NA	NA	NA	NA	NA
chrX_54471000_54471600	0.223403	0.311386	0.0257756	-0.334187	-1.41273	-2.67877	0.27314	1.38998	1.18737	NA	NA	NA	NA	NA	NA	NA
chrX_54474000_54474600	0.381894	0.00143292	0.101932	-0.218829	-4.92298	-2.08719	0.24939	1.51043	1.26691	NA	NA	NA	NA	NA	NA	NA
chrX_54474600_54475200	0.69117	2.85546e-05	0.299396	-0.0866759	-5.5609	-1.13916	0.217684	1.28071	1.09326	NA	NA	NA	NA	NA	NA	NA
chrX_54475200_54475800	0.872361	0.0767139	0.00162896	0.0385187	-2.52453	-3.86169	0.23927	1.41463	1.19939	NA	NA	NA	NA	NA	NA	NA
chrX_54475800_54476400	0.905824	0.312825	0.0162752	0.0325487	-1.48357	-3.03596	0.274571	1.46405	1.24676	NA	NA	NA	NA	NA	NA	NA
chrX_544800_545400	0.370989	0.00344274	0.00155236	-0.175883	-4.03609	-3.7339	0.195904	1.35389	1.15435	NA	NA	NA	NA	NA	NA	NA
chrX_54482400_54483000	0.310622	0.127524	0.292752	-0.282642	-2.05474	-1.20957	0.27765	1.3395	1.14491	NA	NA	NA	NA	NA	NA	NA
chrX_54483000_54483600	0.583804	0.190469	0.0157681	-0.15304	-2.05059	-3.24286	0.278639	1.55794	1.3252	NA	NA	NA	NA	NA	NA	NA
chrX_54483600_54484200	0.499982	0.0581521	0.013744	0.156496	-2.37462	-2.65399	0.231348	1.24209	1.06219	NA	NA	NA	NA	NA	NA	NA
chrX_54495000_54495600	0.566604	0.0913342	0.0484141	0.139583	-2.02729	-2.03345	0.242939	1.19163	1.02035	NA	NA	NA	NA	NA	NA	NA
chrX_54526200_54526800	0.17083	0.954502	0.754178	0.424807	-0.0657998	0.309895	0.308428	1.15101	0.987519	0.320747	0.519502	-0.375695	1.51658	-0.247725	0.806872	0.0542651
chrX_54529200_54529800	0.372081	0.00699708	0.774724	0.214515	-3.04013	-0.270486	0.239482	1.10892	0.943081	NA	NA	NA	NA	NA	NA	NA
chrX_54529800_54530400	0.917473	0.00223549	0.578151	-0.0252244	-3.36873	0.511231	0.242956	1.07959	0.916969	0.00939521	0.436468	-3.87996	1.41646	-2.73921	0.0126429	0.00168251
chrX_54530400_54531000	0.462448	0.0096018	0.0987724	-0.187602	-3.72967	-2.0095	0.254529	1.41831	1.20835	NA	NA	NA	NA	NA	NA	NA
chrX_54532200_54532800	0.256167	0.197436	0.00400455	0.298702	-1.94599	-3.64134	0.261875	1.50191	1.24226	NA	NA	NA	NA	NA	NA	NA
chrX_545400_546000	0.812592	0.000546747	0.00780303	-0.0443425	-4.36362	-2.84037	0.186645	1.2303	1.05068	NA	NA	NA	NA	NA	NA	NA
chrX_54540000_54540600	0.367805	0.0470964	2.8996e-08	-0.208501	1.12868	2.92413	0.230692	0.56296	0.49449	0.0322431	0.00509324	-1.79544	0.749296	-2.39617	0.0264613	0.00294274
chrX_54540600_54541200	0.5306	0.108964	4.16658e-06	-0.144083	0.952846	2.49003	0.229134	0.590291	0.517509	0.052519	0.00760255	-1.53719	0.785021	-1.95815	0.0643091	0.00582648
chrX_54547200_54547800	0.0206753	0.00602081	0.0611322	-0.587647	-4.10955	-2.35376	0.250797	1.4711	1.24585	NA	NA	NA	NA	NA	NA	NA
chrX_54551400_54552000	0.272653	0.0224656	0.0178148	-0.255004	-2.92088	-2.59205	0.231454	1.26412	1.07973	NA	NA	NA	NA	NA	NA	NA
chrX_54552000_54552600	0.327926	0.00178391	0.0584866	-0.237461	-4.72541	-2.33855	0.241794	1.48066	1.22487	NA	NA	NA	NA	NA	NA	NA
chrX_54554400_54555000	0.485952	0.00792359	0.686507	-0.197801	-3.94743	-0.50482	0.283056	1.46311	1.24794	NA	NA	NA	NA	NA	NA	NA
chrX_54572400_54573000	0.214189	0.00893292	0.689311	0.31093	-3.07138	-0.396942	0.249069	1.15662	0.990612	NA	NA	NA	NA	NA	NA	NA
chrX_54573000_54573600	0.200085	0.0313306	0.135918	0.319571	-2.69138	-1.58672	0.248114	1.23631	1.05733	NA	NA	NA	NA	NA	NA	NA
chrX_54613200_54613800	0.046965	0.213032	0.0756714	0.559082	-1.78306	-2.17732	0.278688	1.42468	1.21569	NA	NA	NA	NA	NA	NA	NA
chrX_54613800_54614400	0.685297	0.00121261	0.01591	-0.0892083	-4.7159	-2.93	0.21963	1.42457	1.19901	NA	NA	NA	NA	NA	NA	NA
chrX_54614400_54615000	0.355673	0.0576301	0.256597	0.231266	-2.20697	-1.124	0.249473	1.15196	0.98631	NA	NA	NA	NA	NA	NA	NA
chrX_54639000_54639600	0.0505402	0.00217445	9.65955e-07	-0.457819	-2.34942	3.3605	0.231915	0.750816	0.652547	0.00932038	0.00677594	-5.70992	0.994757	-5.74002	1.28682e-05	3.31821e-05
chrX_54639600_54640200	0.722411	0.0653404	3.17095e-06	-0.0781405	-1.23632	2.82921	0.21948	0.665049	0.580249	0.0383617	0.007412	-4.06553	0.882598	-4.60631	0.000170819	0.000111336
chrX_54650400_54651000	0.0599288	0.0266461	0.205126	0.554783	-3.67817	-1.74258	0.292259	1.64004	1.36822	NA	NA	NA	NA	NA	NA	NA
chrX_54696000_54696600	0.941006	0.299235	0.669273	-0.0221403	-1.37509	-0.483073	0.298581	1.31924	1.1283	NA	NA	NA	NA	NA	NA	NA
chrX_54697200_54697800	0.00149126	0.0789806	0.827777	0.877694	-2.05376	-0.216728	0.270306	1.15975	0.994159	NA	NA	NA	NA	NA	NA	NA
chrX_54697800_54698400	0.29793	0.122386	0.97531	0.276795	-1.68967	0.0287161	0.264834	1.08647	0.926013	0.0568132	0.588648	-1.71839	1.42756	-1.20373	0.24275	0.0175243
chrX_54709800_54710400	0.118054	0.0264462	0.21999	-0.501588	-2.96913	1.3933	0.318742	1.32211	1.13035	0.0245635	0.213288	-4.36243	1.73944	-2.50795	0.0208761	0.00245462
chrX_54710400_54711000	0.663013	0.00926619	0.84608	0.122495	-3.51719	0.221156	0.280452	1.33106	1.13693	0.0158569	0.552638	-3.73835	1.75052	-2.13556	0.0452685	0.0044319
chrX_54715200_54715800	0.132138	0.663408	0.183323	-0.484536	-0.498755	1.31229	0.319728	1.14332	0.980874	0.235552	0.186592	-1.81105	1.50642	-1.20222	0.24332	0.0175592
chrX_54735600_54736200	0.798408	0.0127031	0.0287704	-0.0573739	-3.02851	-2.266	0.224166	1.19809	1.02453	NA	NA	NA	NA	NA	NA	NA
chrX_54736200_54736800	0.502472	0.022262	0.0231321	-0.140541	-2.53811	-2.15336	0.208976	1.09677	0.936623	NA	NA	NA	NA	NA	NA	NA
chrX_54736800_54737400	0.443551	0.782177	0.150219	-0.221074	0.338204	-1.5135	0.287629	1.22065	1.0456	0.272651	0.162239	1.85171	1.60725	1.1521	0.262868	0.0188109
chrX_54738000_54738600	0.56197	0.00473866	0.0311458	0.145401	-4.30908	-2.69907	0.250068	1.49883	1.23846	NA	NA	NA	NA	NA	NA	NA
chrX_54738600_54739200	0.997997	0.0269632	0.189222	0.000499391	-2.22364	-1.10908	0.198506	0.993597	0.840244	NA	NA	NA	NA	NA	NA	NA
chrX_54750600_54751200	0.103781	0.0538187	0.0552007	0.410497	-2.51312	-2.13473	0.250526	1.2912	1.10317	NA	NA	NA	NA	NA	NA	NA
chrX_54751200_54751800	0.996382	0.218245	0.0291971	-0.00116991	-1.59768	-2.43381	0.2575	1.29123	1.10338	NA	NA	NA	NA	NA	NA	NA
chrX_54757800_54758400	0.855504	0.449932	0.0497887	-0.0486646	-0.922345	-2.06283	0.266698	1.21703	1.04149	NA	NA	NA	NA	NA	NA	NA
chrX_54758400_54759000	0.133821	0.140526	0.00619147	-0.321785	-1.60389	-2.5663	0.213267	1.08146	0.921836	NA	NA	NA	NA	NA	NA	NA
chrX_54769800_54770400	0.74479	0.00361047	0.0551017	-0.0695917	-2.58	1.44399	0.213324	0.870016	0.745909	0.0111153	0.086575	-4.02399	1.146	-3.51135	0.00219664	0.00047775
chrX_54774000_54774600	0.393662	0.642665	0.0120907	-0.223219	-0.594247	-2.78007	0.2608	1.27771	1.09194	NA	NA	NA	NA	NA	NA	NA
chrX_54774600_54775200	0.922006	0.611261	0.115305	-0.02895	-0.695602	-1.85185	0.295103	1.36517	1.16789	NA	NA	NA	NA	NA	NA	NA
chrX_54776400_54777000	0.521828	0.288138	0.000417794	0.15763	-1.52937	-4.3602	0.24541	1.43377	1.20309	NA	NA	NA	NA	NA	NA	NA
chrX_54777000_54777600	0.719241	0.207042	0.0507375	-0.0956332	-1.66526	-2.21363	0.265447	1.31309	1.12232	NA	NA	NA	NA	NA	NA	NA
chrX_54786000_54786600	0.909469	0.184108	0.0177279	0.0292939	-1.79016	-2.75045	0.257111	1.34047	1.14482	NA	NA	NA	NA	NA	NA	NA
chrX_54786600_54787200	0.563914	0.527298	7.04134e-05	0.126068	-0.75484	-4.1844	0.217902	1.19082	1.01807	NA	NA	NA	NA	NA	NA	NA
chrX_54788400_54789000	0.665572	0.0469006	0.0055663	-0.0898755	-2.27896	-2.74071	0.207448	1.13566	0.971746	NA	NA	NA	NA	NA	NA	NA
chrX_54789000_54789600	0.846504	0.350342	0.980474	0.0309636	-0.604153	-0.0137445	0.159625	0.644515	0.560472	NA	NA	NA	NA	NA	NA	NA
chrX_54789600_54790200	0.936604	0.0228229	0.0388364	0.0194408	-3.08362	-2.38386	0.243936	1.33816	1.14195	NA	NA	NA	NA	NA	NA	NA
chrX_54790800_54791400	0.776084	0.000461767	0.00719481	-0.0613076	-5.18354	-3.29207	0.21509	1.44166	1.20509	NA	NA	NA	NA	NA	NA	NA
chrX_54797400_54798000	0.488477	0.157799	0.717817	-0.221435	-2.08359	-0.452587	0.318724	1.4664	1.24961	NA	NA	NA	NA	NA	NA	NA
chrX_54798000_54798600	0.999033	0.0656964	0.385747	0.000339747	-2.60978	-1.04207	0.27989	1.40575	1.1973	NA	NA	NA	NA	NA	NA	NA
chrX_54799200_54799800	0.121136	0.525815	0.132685	0.471404	-0.913481	-1.85594	0.302092	1.43593	1.22642	NA	NA	NA	NA	NA	NA	NA
chrX_5480400_5481000	0.568392	0.000276755	0.101771	0.118	-3.40473	1.27654	0.206326	0.910255	0.774487	0.00486791	0.125336	-4.68127	1.19515	-3.91688	0.000854405	0.000254017
chrX_54805200_54805800	0.159447	0.336087	0.00669689	0.37268	-1.33769	-3.26006	0.263336	1.38537	1.18256	NA	NA	NA	NA	NA	NA	NA
chrX_54808200_54808800	0.824485	0.0346941	0.0977838	-0.059127	-3.01232	-2.00881	0.266053	1.41104	1.20435	NA	NA	NA	NA	NA	NA	NA
chrX_5481000_5481600	0.273112	0.0371483	0.352098	0.29861	-2.87506	-1.08825	0.271294	1.36501	1.16521	NA	NA	NA	NA	NA	NA	NA
chrX_54810600_54811200	0.40696	0.150268	0.00266047	0.192517	-1.79771	-3.25247	0.231386	1.2421	1.06124	NA	NA	NA	NA	NA	NA	NA
chrX_54811200_54811800	0.478066	0.694465	0.00287685	-0.157688	-0.409231	-2.69377	0.221621	1.03946	0.886232	NA	NA	NA	NA	NA	NA	NA
chrX_54814200_54814800	0.108974	0.107709	0.588211	-0.453109	-2.09852	-0.601405	0.280711	1.29538	1.10795	NA	NA	NA	NA	NA	NA	NA
chrX_54819000_54819600	0.110236	0.0149953	0.716745	-0.475947	-3.74356	-0.466701	0.29592	1.51807	1.28348	NA	NA	NA	NA	NA	NA	NA
chrX_54819600_54820200	0.961466	0.0481043	0.00401156	0.0112917	-2.6896	-3.37017	0.233254	1.3477	1.14998	NA	NA	NA	NA	NA	NA	NA
chrX_54820200_54820800	0.0637357	0.0575367	0.00253918	0.441776	-2.68882	-3.67832	0.236201	1.40294	1.19435	NA	NA	NA	NA	NA	NA	NA
chrX_54820800_54821400	0.133005	0.0704659	0.0239527	0.355874	-2.22203	-2.37989	0.23536	1.21807	1.0414	NA	NA	NA	NA	NA	NA	NA
chrX_54821400_54822000	0.774508	0.0331187	0.0123646	-0.0679557	-2.92067	-2.93419	0.236702	1.35587	1.15622	NA	NA	NA	NA	NA	NA	NA
chrX_54823800_54824400	0.092785	3.64179e-05	0.324067	-0.305209	-4.33212	-0.850373	0.180211	1.01209	0.858985	NA	NA	NA	NA	NA	NA	NA
chrX_54824400_54825000	0.277245	0.00486576	0.0387024	-0.167823	-2.60613	-1.61297	0.153795	0.909316	0.772129	NA	NA	NA	NA	NA	NA	NA
chrX_54825600_54826200	0.851721	0.0598544	0.00799427	0.0478184	-2.84148	-3.365	0.255298	1.49644	1.24868	NA	NA	NA	NA	NA	NA	NA
chrX_54840600_54841200	0.161489	0.0203068	0.0775651	0.353553	-3.20815	-2.07146	0.251053	1.3651	1.16414	NA	NA	NA	NA	NA	NA	NA
chrX_54841200_54841800	0.0216294	0.407431	0.493809	0.641756	-0.967949	-0.685202	0.275966	1.16455	0.998482	NA	NA	NA	NA	NA	NA	NA
chrX_54859200_54859800	0.694246	0.0231078	0.0019115	-0.0646109	-2.33926	-2.72401	0.16399	1.0173	0.859367	NA	NA	NA	NA	NA	NA	NA
chrX_54859800_54860400	0.69146	0.0620021	0.00776962	0.0882147	-2.22277	-2.73287	0.221768	1.18052	1.01035	NA	NA	NA	NA	NA	NA	NA
chrX_54870600_54871200	0.179697	0.0180484	0.0812081	-0.322906	-2.98528	-1.87138	0.239346	1.24612	1.06468	NA	NA	NA	NA	NA	NA	NA
chrX_54871200_54871800	0.0569817	0.0491534	0.315756	-0.533377	-2.79593	-1.2094	0.277669	1.40762	1.20076	NA	NA	NA	NA	NA	NA	NA
chrX_54882000_54882600	0.735555	0.013571	0.161858	-0.0681776	-2.54662	-1.2112	0.201419	1.0173	0.86082	NA	NA	NA	NA	NA	NA	NA
chrX_54882600_54883200	0.697373	0.0249373	0.447583	-0.0806868	-2.20934	-0.62763	0.207021	0.973598	0.823865	NA	NA	NA	NA	NA	NA	NA
chrX_54894000_54894600	0.00653999	0.0358664	0.0287979	0.714002	-3.0867	-2.73737	0.258229	1.45533	1.23787	NA	NA	NA	NA	NA	NA	NA
chrX_54921000_54921600	0.0833031	0.132579	0.0365031	0.435843	-1.86065	-2.22215	0.249686	1.22919	1.05136	NA	NA	NA	NA	NA	NA	NA
chrX_54922200_54922800	0.371431	0.00204819	0.303273	-0.221197	-4.10945	-1.15231	0.246605	1.30539	1.11482	NA	NA	NA	NA	NA	NA	NA
chrX_54927000_54927600	0.110081	0.56009	0.290606	0.447121	-0.698649	-1.08772	0.277875	1.19581	1.02498	NA	NA	NA	NA	NA	NA	NA
chrX_54928800_54929400	0.56934	0.000781422	0.00495353	-0.118179	-4.83724	-3.4063	0.207147	1.40526	1.19101	NA	NA	NA	NA	NA	NA	NA
chrX_54929400_54930000	0.508366	0.000102705	0.315093	-0.126707	-4.15074	-0.888521	0.191037	1.03497	0.880965	NA	NA	NA	NA	NA	NA	NA
chrX_54930000_54930600	0.798985	0.133767	0.00710419	0.0519224	-1.56143	-2.40216	0.203462	1.03471	0.877906	NA	NA	NA	NA	NA	NA	NA
chrX_54930600_54931200	0.459305	0.444179	0.000293251	0.17601	-0.99017	-4.10293	0.23713	1.29004	1.10169	NA	NA	NA	NA	NA	NA	NA
chrX_54931200_54931800	0.0469069	0.132874	0.796848	0.644529	-2.20635	-0.320084	0.321195	1.45869	1.24078	NA	NA	NA	NA	NA	NA	NA
chrX_54933000_54933600	0.807091	0.192881	0.00049659	0.0522755	-1.57008	-3.66841	0.21364	1.19942	1.02624	NA	NA	NA	NA	NA	NA	NA
chrX_54933600_54934200	0.340868	0.0152489	0.057863	0.20552	-2.72567	-1.81097	0.214971	1.10813	0.946156	NA	NA	NA	NA	NA	NA	NA
chrX_54934800_54935400	0.0879159	0.0245819	0.0193702	-0.405157	-3.00215	-2.66683	0.235594	1.31964	1.12599	NA	NA	NA	NA	NA	NA	NA
chrX_54935400_54936000	0.944013	0.022867	0.0234707	-0.0168935	-3.08264	-2.62081	0.240081	1.33817	1.1428	NA	NA	NA	NA	NA	NA	NA
chrX_54950400_54951000	0.256089	0.00832442	0.0129009	-0.192729	-2.65606	-2.11249	0.168939	0.990866	0.837596	NA	NA	NA	NA	NA	NA	NA
chrX_54951000_54951600	0.184103	0.0774545	0.000512355	-0.256235	-1.9502	-3.34022	0.191866	1.09558	0.936789	NA	NA	NA	NA	NA	NA	NA
chrX_54951600_54952200	0.713904	0.124759	0.0190696	-0.086921	-1.81452	-2.38725	0.23656	1.17422	1.00538	NA	NA	NA	NA	NA	NA	NA
chrX_54993600_54994200	0.374263	0.0818641	0.976642	-0.24701	-2.06583	0.029616	0.277025	1.17788	1.00953	0.0438215	0.58881	-2.09545	1.55131	-1.35076	0.191857	0.0142725
chrX_54994200_54994800	0.706966	0.271271	0.402196	0.101745	-1.15241	0.743973	0.270039	1.04296	0.885137	0.104737	0.334891	-1.89638	1.36793	-1.38632	0.180912	0.0135775
chrX_54994800_54995400	0.898669	0.0506799	0.722245	-0.0355016	-2.59135	-0.399826	0.278231	1.31349	1.12232	NA	NA	NA	NA	NA	NA	NA
chrX_54999600_55000200	0.604807	0.0468382	0.000474525	-0.0912477	-2.07445	-3.14434	0.175885	1.03345	0.876423	NA	NA	NA	NA	NA	NA	NA
chrX_55000200_55000800	0.174604	0.0032994	0.0332029	-0.312091	-4.01155	-2.45905	0.228606	1.33941	1.14213	NA	NA	NA	NA	NA	NA	NA
chrX_55002000_55002600	0.945376	0.232374	0.0105468	0.0170203	-1.49812	-2.77092	0.247927	1.24844	1.06745	NA	NA	NA	NA	NA	NA	NA
chrX_55003800_55004400	0.299917	0.363592	1.28328e-06	-0.285785	0.681841	3.31778	0.274567	0.747784	0.652443	0.135285	0.00692254	-2.63594	0.992402	-2.65612	0.0151632	0.00192777
chrX_55005600_55006200	0.800817	0.00934111	0.435633	0.0693181	-3.89421	-0.977472	0.274182	1.47534	1.24987	NA	NA	NA	NA	NA	NA	NA
chrX_55006200_55006800	0.619058	0.0113066	0.253903	0.0873597	-2.3727	-0.902473	0.175277	0.923042	0.787424	NA	NA	NA	NA	NA	NA	NA
chrX_55006800_55007400	0.873637	0.741243	0.207274	-0.0223011	0.15755	0.52942	0.139941	0.476084	0.417671	0.260167	0.204112	-0.37187	0.633328	-0.587168	0.563661	0.0382667
chrX_55007400_55008000	0.374195	0.0590332	0.123235	0.206441	1.33307	0.945907	0.231494	0.699761	0.60962	0.0362676	0.142076	0.387166	0.928064	0.417176	0.680994	0.0459886
chrX_55008000_55008600	0.723019	0.212331	0.753678	0.0991225	-1.52875	-0.328308	0.279051	1.21961	1.044	NA	NA	NA	NA	NA	NA	NA
chrX_55008600_55009200	0.874283	0.00617614	0.411228	0.0417795	-3.89743	-0.981374	0.263526	1.39956	1.19034	NA	NA	NA	NA	NA	NA	NA
chrX_55026000_55026600	0.861875	0.282848	0.00829306	-0.0446211	-1.4472	-3.07213	0.255942	1.34186	1.14552	NA	NA	NA	NA	NA	NA	NA
chrX_55027200_55027800	0.111018	0.245448	0.978356	-0.485684	-1.50116	-0.0299297	0.302644	1.28648	1.10105	NA	NA	NA	NA	NA	NA	NA
chrX_55041000_55041600	0.716869	0.0302618	0.303868	0.106582	-3.49029	-1.36209	0.293246	1.59289	1.31941	NA	NA	NA	NA	NA	NA	NA
chrX_55051800_55052400	0.929645	0.306011	0.00132824	-0.0190103	-1.10821	-3.02497	0.214886	1.07827	0.921516	NA	NA	NA	NA	NA	NA	NA
chrX_55052400_55053000	0.391317	0.406666	0.0354866	-0.218146	-0.988143	-2.15975	0.25361	1.1869	1.01615	NA	NA	NA	NA	NA	NA	NA
chrX_55072200_55072800	0.443924	0.519941	0.00340837	-0.200519	-0.915108	-3.56479	0.261099	1.41827	1.19448	NA	NA	NA	NA	NA	NA	NA
chrX_55074600_55075200	0.490686	0.000737244	0.449666	0.16115	-4.13646	-0.776043	0.233138	1.19571	1.02338	NA	NA	NA	NA	NA	NA	NA
chrX_55075200_55075800	0.18945	0.0185456	0.59671	0.287972	-2.43324	-0.457876	0.218282	1.02014	0.863148	NA	NA	NA	NA	NA	NA	NA
chrX_55089000_55089600	0.155602	0.015255	0.0746631	-0.347353	-3.14337	-1.96218	0.24316	1.27803	1.09174	NA	NA	NA	NA	NA	NA	NA
chrX_55111800_55112400	0.212629	0.580718	1.49111e-06	-0.412551	-0.535694	4.15782	0.32934	0.967382	0.823202	0.208207	0.00700416	-4.69352	1.27023	-3.69501	0.00143379	0.000353433
chrX_55139400_55140000	0.558338	0.184873	0.000452447	-0.142518	-1.9471	-4.39864	0.242848	1.46055	1.22138	NA	NA	NA	NA	NA	NA	NA
chrX_55140000_55140600	0.315532	0.478812	0.884552	0.283276	-0.802404	-0.140729	0.281122	1.12965	0.967259	NA	NA	NA	NA	NA	NA	NA
chrX_55160400_55161000	0.20991	0.0406827	0.182275	-0.332508	-2.84284	-1.57302	0.263856	1.37478	1.17292	NA	NA	NA	NA	NA	NA	NA
chrX_55161000_55161600	0.66058	0.768917	0.690282	-0.0783	0.188161	0.222086	0.177896	0.63909	0.556074	0.2686	0.49124	-0.0339251	0.847145	-0.0400463	0.968453	0.064777
chrX_55161600_55162200	0.467697	0.0401797	0.0554821	0.185327	-2.82317	-2.24551	0.254424	1.36179	1.16178	NA	NA	NA	NA	NA	NA	NA
chrX_55171200_55171800	0.814306	0.230781	0.000923861	-0.0544338	-1.50777	-3.62819	0.231276	1.25217	1.0695	NA	NA	NA	NA	NA	NA	NA
chrX_55186800_55187400	0.162277	0.01536	0.695559	-0.389505	-3.46226	-0.471192	0.277106	1.40916	1.20137	NA	NA	NA	NA	NA	NA	NA
chrX_55210800_55211400	0.842685	0.100162	0.077518	-0.0529491	-2.29985	-2.10928	0.266255	1.38869	1.1852	NA	NA	NA	NA	NA	NA	NA
chrX_55219800_55220400	0.91799	0.0446466	0.259324	0.0260963	-2.46649	-1.17895	0.252943	1.2162	1.0405	NA	NA	NA	NA	NA	NA	NA
chrX_55220400_55221000	0.138865	0.122441	0.557543	0.318673	-1.46234	-0.469263	0.213965	0.940436	0.798001	NA	NA	NA	NA	NA	NA	NA
chrX_55240200_55240800	0.0817461	0.0259513	0.7467	0.507616	-3.19102	-0.391376	0.289315	1.41613	1.20908	NA	NA	NA	NA	NA	NA	NA
chrX_55240800_55241400	0.616627	0.0298499	0.679521	-0.139198	-2.89871	-0.467255	0.277358	1.31953	1.12845	NA	NA	NA	NA	NA	NA	NA
chrX_552600_553200	0.879786	0.00444663	0.00153476	0.0335018	-4.34623	-4.02422	0.221068	1.50061	1.24275	NA	NA	NA	NA	NA	NA	NA
chrX_55264200_55264800	0.406199	0.000558665	0.392755	0.150548	-3.44408	-0.705277	0.18065	0.97275	0.822434	NA	NA	NA	NA	NA	NA	NA
chrX_55264800_55265400	0.121383	0.0633716	0.394924	0.414547	-2.32009	-0.905023	0.265834	1.23873	1.06023	NA	NA	NA	NA	NA	NA	NA
chrX_55267200_55267800	0.983436	0.222067	0.00671181	-0.00541588	-1.77555	-3.39462	0.260348	1.447	1.23172	NA	NA	NA	NA	NA	NA	NA
chrX_55269000_55269600	0.299345	1.65944e-05	0.696363	0.231057	-4.81604	0.360018	0.221724	1.07558	0.920479	0.00255366	0.494161	-5.17606	1.41568	-3.65623	0.00156921	0.000377315
chrX_55269600_55270200	0.0278286	0.00487926	0.239648	0.579716	-4.0915	-1.4385	0.26052	1.42805	1.21762	NA	NA	NA	NA	NA	NA	NA
chrX_55279800_55280400	0.714247	0.251881	0.655342	0.0864121	-1.13983	-0.37524	0.23547	0.990268	0.8387	NA	NA	NA	NA	NA	NA	NA
chrX_55280400_55281000	0.591975	0.014187	0.062043	0.135437	-3.51658	-2.25971	0.252053	1.41412	1.20033	NA	NA	NA	NA	NA	NA	NA
chrX_55302600_55303200	0.108983	0.421025	0.169617	-0.329555	-0.746335	-1.08474	0.204172	0.924531	0.785319	NA	NA	NA	NA	NA	NA	NA
chrX_55303200_55303800	0.878148	0.189495	0.538344	0.034218	0.976299	0.396303	0.222735	0.740106	0.642317	0.0782428	0.414726	0.579996	0.979964	0.591855	0.56058	0.0380679
chrX_55305000_55305600	0.196679	0.00680651	0.232239	0.337159	-3.92871	-1.45014	0.259777	1.42803	1.20811	NA	NA	NA	NA	NA	NA	NA
chrX_55323000_55323600	0.187436	0.0014854	0.453313	-0.317539	-3.99035	-0.789918	0.239591	1.22846	1.05013	NA	NA	NA	NA	NA	NA	NA
chrX_55341000_55341600	0.197311	0.670438	0.0323737	0.358119	-0.581341	-2.51651	0.276319	1.36293	1.16317	NA	NA	NA	NA	NA	NA	NA
chrX_55342800_55343400	0.324527	0.0314824	0.161584	-0.270283	-3.20431	-1.76909	0.273281	1.47326	1.2565	NA	NA	NA	NA	NA	NA	NA
chrX_55371600_55372200	0.805742	0.0803221	0.397728	-0.074094	-2.65397	-1.05863	0.300662	1.50547	1.24758	NA	NA	NA	NA	NA	NA	NA
chrX_553800_554400	0.515224	0.000720136	0.110499	-0.13077	-3.87149	-1.53423	0.200399	1.11688	0.95462	NA	NA	NA	NA	NA	NA	NA
chrX_5538600_5539200	0.569691	0.0744881	0.993003	-0.184794	-2.71204	-0.0110335	0.324206	1.50804	1.2557	NA	NA	NA	NA	NA	NA	NA
chrX_55386000_55386600	0.156859	0.00128984	0.00378964	-0.290928	-4.60024	-3.50338	0.204285	1.39758	1.18779	NA	NA	NA	NA	NA	NA	NA
chrX_55386600_55387200	0.239194	0.0101724	0.000226207	-0.234458	-3.6198	-4.48658	0.198264	1.38749	1.18179	NA	NA	NA	NA	NA	NA	NA
chrX_55396200_55396800	0.895122	0.341918	0.884218	0.0396783	-1.18088	0.15478	0.300389	1.23788	1.06074	0.127986	0.564775	-1.33566	1.63019	-0.819328	0.422256	0.0290739
chrX_55396800_55397400	0.523315	0.386546	0.000682903	-0.161439	-0.720035	2.48755	0.252243	0.828686	0.714412	0.142879	0.0137107	-3.20759	1.09412	-2.93165	0.00824924	0.00122398
chrX_55397400_55398000	0.0472148	0.41042	0.029595	-0.575276	-1.24454	-2.80154	0.28709	1.50693	1.27328	NA	NA	NA	NA	NA	NA	NA
chrX_55416000_55416600	0.447613	0.00458442	0.047408	0.180203	-3.95329	-2.33789	0.236561	1.36978	1.16775	NA	NA	NA	NA	NA	NA	NA
chrX_55416600_55417200	0.0944215	0.00437752	0.048218	0.388997	-3.78395	-2.21974	0.230845	1.30411	1.11284	NA	NA	NA	NA	NA	NA	NA
chrX_554400_555000	0.576482	0.000499463	0.0796477	-0.111896	-4.08321	-1.72771	0.199822	1.14281	0.977832	NA	NA	NA	NA	NA	NA	NA
chrX_55443600_55444200	0.368578	0.119663	0.641084	-0.244817	-1.84953	-0.472799	0.271312	1.18051	1.01176	NA	NA	NA	NA	NA	NA	NA
chrX_55488600_55489200	0.950643	0.0110463	0.367683	-0.0133743	-2.73646	-0.812935	0.215639	1.06105	0.899223	NA	NA	NA	NA	NA	NA	NA
chrX_55489200_55489800	0.384359	0.000294161	0.1686	0.190777	-3.66298	1.15568	0.218554	0.983783	0.834667	0.00496106	0.175905	-4.81866	1.29015	-3.73494	0.00130641	0.000333404
chrX_55489800_55490400	0.626369	0.0260459	0.0193635	-0.109137	-1.88508	1.70466	0.223627	0.837116	0.719703	0.0243784	0.0493984	-3.58974	1.10396	-3.25168	0.00399521	0.000722891
chrX_5551800_5552400	0.037102	0.115708	0.207684	0.54915	-1.946	-1.3317	0.260659	1.22864	1.05156	NA	NA	NA	NA	NA	NA	NA
chrX_5552400_5553000	0.0223731	0.0447023	0.139154	0.630323	-2.96436	-1.85555	0.272605	1.46208	1.24678	NA	NA	NA	NA	NA	NA	NA
chrX_55526400_55527000	0.10409	0.77628	0.0273679	0.484293	-0.41487	-2.7578	0.29583	1.45684	1.23559	NA	NA	NA	NA	NA	NA	NA
chrX_55566000_55566600	0.121049	0.00204097	0.372125	-0.397722	-4.36324	-1.05837	0.254814	1.38552	1.18166	NA	NA	NA	NA	NA	NA	NA
chrX_55566600_55567200	0.342154	0.0879254	0.119939	-0.251144	-2.26688	-1.76297	0.263397	1.31821	1.1261	NA	NA	NA	NA	NA	NA	NA
chrX_55624200_55624800	0.0638544	0.145748	2.2297e-07	-0.532887	1.0812	3.53567	0.285043	0.738684	0.645625	0.0642908	0.00596061	-2.45447	0.981064	-2.50184	0.0211502	0.00247948
chrX_55636800_55637400	0.221695	0.114554	0.0113263	0.30188	-2.08664	-2.88216	0.24582	1.31322	1.12151	NA	NA	NA	NA	NA	NA	NA
chrX_55637400_55638000	0.0337581	0.258731	0.0220483	0.548694	-1.4135	-2.47288	0.255661	1.24596	1.06683	NA	NA	NA	NA	NA	NA	NA
chrX_55645800_55646400	0.888965	0.228095	0.00401314	-0.035407	-1.69552	-3.49898	0.253099	1.39996	1.19398	NA	NA	NA	NA	NA	NA	NA
chrX_55648200_55648800	0.600835	0.00332188	0.116411	0.131541	-4.34249	-1.92473	0.250786	1.45098	1.21758	NA	NA	NA	NA	NA	NA	NA
chrX_55657800_55658400	0.406946	0.00469331	0.127133	-0.125462	-2.4039	-1.09761	0.150788	0.835212	0.714797	NA	NA	NA	NA	NA	NA	NA
chrX_55658400_55659000	0.161962	0.090502	0.202608	-0.300768	-1.74327	-1.10728	0.213814	1.02202	0.864545	NA	NA	NA	NA	NA	NA	NA
chrX_55662600_55663200	0.917059	0.0938337	0.784525	0.0312307	-2.35755	-0.326693	0.299298	1.39653	1.19229	NA	NA	NA	NA	NA	NA	NA
chrX_55686000_55686600	0.928092	0.0836336	0.629206	0.0258498	-2.09569	0.498761	0.285869	1.20188	1.03046	0.0443755	0.462099	-2.59445	1.58315	-1.63879	0.116894	0.00943543
chrX_55686600_55687200	0.549071	0.15525	0.857536	-0.166075	-1.62843	0.17466	0.276443	1.13898	0.970996	0.0672451	0.556478	-1.80309	1.4967	-1.20471	0.242379	0.0175006
chrX_55688400_55689000	0.0813359	0.00874029	0.187263	0.456895	-2.82064	1.19578	0.260052	1.0591	0.901888	0.0155034	0.189528	-4.01641	1.39108	-2.88727	0.00910903	0.00132089
chrX_55702200_55702800	0.490428	0.640567	0.0184	0.190533	-0.649193	-2.82805	0.275482	1.38709	1.18415	NA	NA	NA	NA	NA	NA	NA
chrX_55717200_55717800	0.737562	0.0125347	0.0158117	0.078375	-3.42431	-2.82131	0.233386	1.35203	1.15342	NA	NA	NA	NA	NA	NA	NA
chrX_55717800_55718400	0.185109	0.0471904	0.169678	0.327406	-2.34948	-1.38679	0.245725	1.17237	1.00414	NA	NA	NA	NA	NA	NA	NA
chrX_55718400_55719000	0.551849	0.280489	0.580378	-0.176524	-1.4384	-0.629169	0.295894	1.32714	1.13516	NA	NA	NA	NA	NA	NA	NA
chrX_55737000_55737600	0.704139	0.157029	0.00411448	0.0937066	-1.93699	-3.39098	0.24621	1.36069	1.16041	NA	NA	NA	NA	NA	NA	NA
chrX_55738200_55738800	0.752164	0.0277743	0.260937	0.0859425	-3.13934	-1.359	0.271565	1.4103	1.2035	NA	NA	NA	NA	NA	NA	NA
chrX_55738800_55739400	0.264958	0.3239	0.0542124	-0.276559	-1.1292	-1.89815	0.246997	1.14024	0.976859	NA	NA	NA	NA	NA	NA	NA
chrX_557400_558000	0.481888	0.213026	0.0306005	-0.182867	-1.64754	-2.45843	0.25926	1.31638	1.12431	NA	NA	NA	NA	NA	NA	NA
chrX_55743000_55743600	0.617053	0.116695	0.0358803	-0.130576	-2.21128	-2.53173	0.260493	1.39995	1.19376	NA	NA	NA	NA	NA	NA	NA
chrX_55747800_55748400	0.4043	0.00217885	0.0750677	-0.168735	-3.49987	-1.71226	0.201654	1.1187	0.95403	NA	NA	NA	NA	NA	NA	NA
chrX_55748400_55749000	0.702982	0.0174068	0.00812525	0.0748594	-2.55846	-2.43829	0.195886	1.06182	0.90673	NA	NA	NA	NA	NA	NA	NA
chrX_55773600_55774200	0.947592	0.0344614	0.112516	0.0180598	-3.11533	-1.98841	0.274213	1.45738	1.24428	NA	NA	NA	NA	NA	NA	NA
chrX_55774200_55774800	0.143914	1.72264e-05	0.000293185	0.251718	1.88115	1.38699	0.171186	0.420992	0.372419	0.0025628	0.0114655	0.494156	0.562077	0.879161	0.389755	0.026971
chrX_55774800_55775400	0.0859379	1.49042e-06	6.9011e-05	0.382395	2.59042	1.86016	0.220953	0.512863	0.452002	0.00169959	0.00954056	0.730262	0.683619	1.06823	0.298141	0.0210858
chrX_55783800_55784400	0.0157735	0.0919007	0.705647	0.727066	-2.1712	0.414267	0.297133	1.27847	1.09433	0.0471061	0.498383	-2.58547	1.68287	-1.53635	0.140123	0.0109547
chrX_55791600_55792200	0.551512	0.0289768	0.0959854	-0.159929	-3.27631	-2.08719	0.26785	1.48327	1.24455	NA	NA	NA	NA	NA	NA	NA
chrX_558000_558600	0.673944	0.195588	0.0279405	0.129088	-1.99523	-2.82047	0.306101	1.53354	1.26842	NA	NA	NA	NA	NA	NA	NA
chrX_55811400_55812000	0.00372201	0.0350609	0.749574	0.761464	-2.31495	0.297751	0.257648	1.0866	0.930781	0.0279157	0.517386	-2.6127	1.43075	-1.8261	0.0828034	0.00713464
chrX_55813800_55814400	0.672523	0.0103483	0.0295612	-0.0999012	-3.44396	-2.48657	0.2358	1.32323	1.12989	NA	NA	NA	NA	NA	NA	NA
chrX_55834800_55835400	0.608776	0.0668448	0.161894	0.137362	-2.50017	-1.62593	0.267712	1.3525	1.15568	NA	NA	NA	NA	NA	NA	NA
chrX_55835400_55836000	0.373522	0.776657	0.0871019	0.218395	0.230949	1.21149	0.244552	0.812398	0.702641	0.270936	0.113467	-0.980544	1.0741	-0.912897	0.372171	0.02584
chrX_55839600_55840200	0.798078	0.140707	0.515622	-0.0668437	-1.54987	0.577799	0.260729	1.04551	0.886287	0.0626482	0.402033	-2.12767	1.37062	-1.55234	0.136262	0.0107187
chrX_55842600_55843200	0.435135	0.046324	0.122398	0.208221	-2.84781	-1.87777	0.265957	1.41535	1.20746	NA	NA	NA	NA	NA	NA	NA
chrX_55867200_55867800	0.00254106	0.469117	0.728933	1.05525	-1.0412	-0.425446	0.342666	1.43398	1.22498	NA	NA	NA	NA	NA	NA	NA
chrX_55877400_55878000	0.577519	0.211996	0.0224494	-0.149354	-1.84263	-2.84391	0.267445	1.46892	1.23066	NA	NA	NA	NA	NA	NA	NA
chrX_55889400_55890000	0.740254	0.830495	0.315741	0.0855639	0.220404	-0.878364	0.257535	1.02749	0.872066	0.28704	0.278732	1.09877	1.34768	0.815305	0.424501	0.0292217
chrX_55890000_55890600	0.0485248	0.994294	0.0341852	0.673172	0.0116582	-2.89215	0.337955	1.6269	1.35086	0.330303	0.0662419	2.90381	2.11462	1.3732	0.184889	0.0138335
chrX_55896000_55896600	0.49243	0.0293155	0.255514	-0.185358	-3.11762	-1.37788	0.269244	1.41445	1.20633	NA	NA	NA	NA	NA	NA	NA
chrX_55896600_55897200	0.244046	0.0622839	0.0160871	0.287519	-2.51026	-2.7779	0.245667	1.33466	1.13872	NA	NA	NA	NA	NA	NA	NA
chrX_55898400_55899000	0.65973	0.133147	0.677102	-0.131627	-2.03929	-0.481871	0.298257	1.3492	1.15451	NA	NA	NA	NA	NA	NA	NA
chrX_55919400_55920000	0.650464	0.13189	0.00433526	0.0836369	-1.51542	-2.45379	0.184144	0.999328	0.844738	NA	NA	NA	NA	NA	NA	NA
chrX_55936200_55936800	0.499715	0.0109771	0.45907	-0.183503	-3.54236	-0.870609	0.271103	1.37232	1.17232	NA	NA	NA	NA	NA	NA	NA
chrX_55936800_55937400	0.126382	0.011502	0.00344753	0.296283	-2.86144	-2.84491	0.192565	1.11589	0.954464	NA	NA	NA	NA	NA	NA	NA
chrX_55966200_55966800	0.144939	0.223761	0.0754063	0.399218	-1.67634	-2.09826	0.272196	1.37118	1.17048	NA	NA	NA	NA	NA	NA	NA
chrX_55990800_55991400	0.534289	0.0158474	0.134671	0.15908	-3.35901	-1.764	0.255275	1.37373	1.17169	NA	NA	NA	NA	NA	NA	NA
chrX_55996800_55997400	0.974359	0.00224037	0.0108582	-0.00721172	-4.45768	-3.11451	0.22393	1.42889	1.20472	NA	NA	NA	NA	NA	NA	NA
chrX_56006400_56007000	0.83311	0.174324	0.0126364	0.0554538	-1.98651	-3.10098	0.262631	1.45417	1.22581	NA	NA	NA	NA	NA	NA	NA
chrX_56025600_56026200	0.519748	0.0339375	0.00320193	-0.137834	-2.62456	-3.14214	0.213521	1.22415	1.04571	NA	NA	NA	NA	NA	NA	NA
chrX_56026200_56026800	0.672046	0.0237473	0.00159344	-0.0867158	-2.78701	-3.35571	0.204361	1.21773	1.04003	NA	NA	NA	NA	NA	NA	NA
chrX_56028600_56029200	0.485166	0.156064	0.00671283	-0.155784	-1.5854	-2.61806	0.222528	1.11109	0.949966	NA	NA	NA	NA	NA	NA	NA
chrX_56029200_56029800	0.83701	0.0690714	0.234718	0.0619983	-2.21719	1.23738	0.300755	1.20928	1.03637	0.0395726	0.223362	-3.45457	1.59262	-2.16911	0.0423021	0.00420256
chrX_56029800_56030400	0.741749	0.0533918	0.591626	0.113683	-2.98733	0.703879	0.344227	1.53206	1.30871	0.0343937	0.443343	-3.69121	2.01493	-1.83193	0.0818973	0.00707169
chrX_56031000_56031600	0.601185	0.0461155	0.0508327	0.130791	-2.64755	-2.21316	0.249597	1.31455	1.12255	NA	NA	NA	NA	NA	NA	NA
chrX_56031600_56032200	0.47786	0.133149	0.0213949	0.172533	-1.8483	-2.43644	0.242372	1.22284	1.04579	NA	NA	NA	NA	NA	NA	NA
chrX_560400_561000	0.217659	0.146555	0.0465755	0.315592	-1.85233	-2.17859	0.254732	1.26808	1.08401	NA	NA	NA	NA	NA	NA	NA
chrX_56052000_56052600	0.761807	0.0218491	0.155351	-0.0858861	-3.73099	-1.90542	0.282742	1.60713	1.33305	NA	NA	NA	NA	NA	NA	NA
chrX_56052600_56053200	0.801908	0.071352	0.81302	0.0632801	-1.89559	0.209537	0.251708	1.04243	0.884032	0.0403496	0.5411	-2.10513	1.36681	-1.54017	0.139191	0.0108959
chrX_56067600_56068200	0.196561	0.0626132	0.218787	-0.340893	-2.39982	-1.35022	0.262585	1.27757	1.09253	NA	NA	NA	NA	NA	NA	NA
chrX_56068200_56068800	0.0173413	0.000669272	0.689066	-0.5729	-3.76779	0.370372	0.237624	1.08025	0.923536	0.00642428	0.490683	-4.13816	1.42122	-2.9117	0.00862575	0.00126898
chrX_56068800_56069400	0.521654	0.00423109	0.061213	0.15162	-3.8548	-2.13224	0.235956	1.32335	1.12896	NA	NA	NA	NA	NA	NA	NA
chrX_56107200_56107800	0.890133	0.00890323	0.131089	0.0298099	-2.87275	-1.40397	0.21537	1.08133	0.923895	NA	NA	NA	NA	NA	NA	NA
chrX_56107800_56108400	0.820971	0.00718052	0.0069719	0.0516558	-3.87262	-3.28801	0.227795	1.41724	1.19878	NA	NA	NA	NA	NA	NA	NA
chrX_56113800_56114400	0.563545	0.028625	0.097991	0.143146	-2.78829	-1.79475	0.247186	1.2595	1.07669	NA	NA	NA	NA	NA	NA	NA
chrX_56134800_56135400	0.612993	0.0799121	0.0333694	-0.128076	-2.37763	-2.47239	0.252588	1.34686	1.14943	NA	NA	NA	NA	NA	NA	NA
chrX_56161800_56162400	0.00202458	0.0364576	0.163964	-0.832314	-2.90107	-1.63997	0.264083	1.37223	1.17145	NA	NA	NA	NA	NA	NA	NA
chrX_56182200_56182800	0.0744944	0.00729308	0.732507	-0.513486	-3.7013	0.396933	0.285532	1.35724	1.15878	0.0144603	0.509705	-4.09824	1.78462	-2.29641	0.0325886	0.00344395
chrX_56183400_56184000	0.685948	0.0227071	0.0899098	0.0867208	-2.40546	-1.51882	0.213974	1.04296	0.888769	NA	NA	NA	NA	NA	NA	NA
chrX_56184000_56184600	0.998406	0.457856	0.00467591	0.000345629	-0.417168	1.41214	0.172678	0.560219	0.49042	0.166945	0.0260039	-1.8293	0.744552	-2.45692	0.0232731	0.00266631
chrX_56184600_56185200	0.402305	0.0372082	0.00855652	-0.179511	-1.61133	1.77435	0.213622	0.765268	0.664352	0.0287019	0.0335956	-3.38568	1.01341	-3.34088	0.00325579	0.000627871
chrX_56221200_56221800	0.00497728	0.00048829	0.954508	-0.74696	-4.86615	-0.0663502	0.261322	1.35946	1.16079	NA	NA	NA	NA	NA	NA	NA
chrX_56221800_56222400	0.814766	0.0124693	0.0615785	0.0560147	-3.19012	-2.02909	0.238595	1.25861	1.07588	NA	NA	NA	NA	NA	NA	NA
chrX_56222400_56223000	0.804845	0.00032806	0.124514	0.0536058	-4.64016	-1.65959	0.216504	1.25657	1.07325	NA	NA	NA	NA	NA	NA	NA
chrX_56223000_56223600	0.0702037	0.00534083	0.146423	0.473871	-4.1143	-1.80001	0.25952	1.45152	1.23186	NA	NA	NA	NA	NA	NA	NA
chrX_56232600_56233200	0.98982	0.0414012	0.00998327	-0.00313078	-2.88188	-3.11912	0.244892	1.39871	1.19248	NA	NA	NA	NA	NA	NA	NA
chrX_56233200_56233800	0.624242	0.118453	0.000446569	0.119819	-2.36592	-4.48579	0.244009	1.50511	1.24428	NA	NA	NA	NA	NA	NA	NA
chrX_56253600_56254200	0.062304	0.532177	0.0307042	-0.548339	-0.936531	-2.7604	0.291565	1.49511	1.26321	NA	NA	NA	NA	NA	NA	NA
chrX_56265000_56265600	0.870538	0.0676794	0.235637	-0.0459399	-2.6858	-1.47867	0.281313	1.45741	1.24091	NA	NA	NA	NA	NA	NA	NA
chrX_56318400_56319000	0.76285	0.0658122	0.00368825	-0.0673211	-2.30616	-3.14049	0.222631	1.24275	1.06154	NA	NA	NA	NA	NA	NA	NA
chrX_56319000_56319600	0.23518	0.341149	0.00374484	0.304517	-1.32017	-3.48098	0.255302	1.38169	1.17863	NA	NA	NA	NA	NA	NA	NA
chrX_56319600_56320200	0.305805	0.0106749	0.0512444	0.248312	-3.48494	-2.25731	0.241501	1.34479	1.14701	NA	NA	NA	NA	NA	NA	NA
chrX_56320200_56320800	0.810073	0.00547767	0.0780222	-0.0583684	-3.86263	-2.0705	0.24236	1.36688	1.16541	NA	NA	NA	NA	NA	NA	NA
chrX_56330400_56331000	0.305796	0.0199564	0.237263	0.260165	-3.02816	-1.3031	0.253023	1.28482	1.09739	NA	NA	NA	NA	NA	NA	NA
chrX_56340600_56341200	0.275786	0.0288529	0.000947856	0.239158	-2.91654	-3.8076	0.2185	1.31935	1.12492	NA	NA	NA	NA	NA	NA	NA
chrX_56341200_56341800	0.915837	0.00231499	0.0121453	-0.0258167	-4.69284	-3.17245	0.243807	1.5093	1.24687	NA	NA	NA	NA	NA	NA	NA
chrX_56343000_56343600	0.205107	0.00141332	0.0220817	0.258809	-3.97707	-2.41354	0.203201	1.21863	1.0415	NA	NA	NA	NA	NA	NA	NA
chrX_56366400_56367000	0.14013	0.0377086	0.912701	0.402966	-2.55422	-0.114399	0.271434	1.21632	1.04141	NA	NA	NA	NA	NA	NA	NA
chrX_56367000_56367600	0.565152	0.146271	0.189103	-0.145829	-1.42643	1.09252	0.252861	0.97582	0.82747	0.0644413	0.190944	-2.51894	1.27943	-1.96881	0.0629898	0.00573295
chrX_56380200_56380800	0.836961	0.010984	0.00361255	0.0382488	-2.81022	-2.75126	0.18549	1.08878	0.927826	NA	NA	NA	NA	NA	NA	NA
chrX_56380800_56381400	0.107103	0.0399221	0.0236758	0.38356	-2.57805	-2.43217	0.236353	1.24192	1.06214	NA	NA	NA	NA	NA	NA	NA
chrX_56394000_56394600	0.821079	0.0060874	0.179485	-0.0443083	-2.79894	-1.14604	0.195513	1.0033	0.84906	NA	NA	NA	NA	NA	NA	NA
chrX_56429400_56430000	0.801815	0.0453728	0.7853	-0.0745734	-2.87457	-0.331761	0.296485	1.4223	1.21527	NA	NA	NA	NA	NA	NA	NA
chrX_56430000_56430600	0.892768	0.0415571	0.876809	0.0415461	-3.06689	-0.19525	0.307583	1.48966	1.25701	NA	NA	NA	NA	NA	NA	NA
chrX_56460600_56461200	0.180542	0.00545625	0.0348401	-0.296397	-3.4317	-2.21387	0.220127	1.21381	1.03788	NA	NA	NA	NA	NA	NA	NA
chrX_56469000_56469600	0.605795	0.0160434	0.028188	-0.12116	-3.14087	-2.43945	0.234184	1.28696	1.09883	NA	NA	NA	NA	NA	NA	NA
chrX_56494800_56495400	0.441728	5.11995e-05	0.607373	0.178053	-4.5952	0.483572	0.230731	1.09593	0.938781	0.00326103	0.451343	-5.07877	1.44304	-3.51949	0.00215561	0.000470456
chrX_56498400_56499000	0.232904	0.579375	0.0434621	-0.369987	-0.860179	-2.6154	0.308677	1.54785	1.28231	NA	NA	NA	NA	NA	NA	NA
chrX_56499000_56499600	0.978674	0.286211	0.00928732	0.00706613	-1.52826	-3.20927	0.263816	1.42699	1.2149	NA	NA	NA	NA	NA	NA	NA
chrX_56505600_56506200	0.751922	0.011909	0.931667	-0.0859001	-3.25391	0.0936862	0.271157	1.27527	1.09043	0.0175479	0.577351	-3.34759	1.6779	-1.99511	0.059836	0.00550374
chrX_56547600_56548200	0.738987	0.0269601	0.00482846	-0.08154	-3.32379	-3.53379	0.244187	1.48515	1.23187	NA	NA	NA	NA	NA	NA	NA
chrX_56563200_56563800	0.545825	0.000304601	0.604316	0.134025	-3.85833	0.457132	0.22129	1.03898	0.879946	0.00501006	0.449879	-4.31547	1.36154	-3.16955	0.00481946	0.000829609
chrX_56563800_56564400	0.592826	0.00691371	0.343172	-0.0990662	-2.20306	0.656892	0.184791	0.802368	0.690398	0.0141376	0.296754	-2.85996	1.05851	-2.70187	0.0137217	0.00178621
chrX_56564400_56565000	0.687324	0.0170689	0.100786	0.106107	-3.51723	-2.05167	0.263025	1.45521	1.24114	NA	NA	NA	NA	NA	NA	NA
chrX_56565000_56565600	0.21228	0.0492257	0.0111948	0.31675	-2.89714	-3.18895	0.252668	1.45905	1.23884	NA	NA	NA	NA	NA	NA	NA
chrX_56586600_56587200	0.202185	0.0170345	0.0812951	-0.332213	-3.46661	-2.14865	0.259142	1.43381	1.22279	NA	NA	NA	NA	NA	NA	NA
chrX_56587800_56588400	0.476722	0.189598	0.069175	0.19173	-1.79113	-2.12555	0.268643	1.35812	1.15974	NA	NA	NA	NA	NA	NA	NA
chrX_56588400_56589000	0.990348	0.0288971	0.0330764	0.00288523	-2.84137	-2.36578	0.238033	1.28571	1.098	NA	NA	NA	NA	NA	NA	NA
chrX_56596800_56597400	0.882076	0.0331366	0.144987	0.0376707	-2.81376	-1.63632	0.253441	1.30637	1.11581	NA	NA	NA	NA	NA	NA	NA
chrX_56597400_56598000	0.139845	0.0211969	0.489235	-0.415082	-3.32043	-0.842331	0.279393	1.42301	1.21453	NA	NA	NA	NA	NA	NA	NA
chrX_56615400_56616000	0.908033	0.0525822	0.211273	-0.0311095	-2.68668	-1.47284	0.268765	1.37312	1.17227	NA	NA	NA	NA	NA	NA	NA
chrX_56634600_56635200	0.30383	0.420581	1.03964e-11	-0.26043	0.487798	3.96945	0.252249	0.603686	0.530255	0.154389	0.00409307	-3.48165	0.803497	-4.33312	0.000322891	0.000148354
chrX_56635200_56635800	0.758963	0.424428	3.24847e-09	-0.0783389	-0.552097	3.83112	0.254758	0.688964	0.60195	0.155668	0.00450559	-4.38322	0.914886	-4.791	0.0001113	9.53542e-05
chrX_56635800_56636400	4.06797e-05	0.00502416	0.0829042	-1.19021	-3.33893	1.75235	0.279911	1.16942	1.00258	0.0125638	0.110056	-5.09129	1.54036	-3.30527	0.0035334	0.000665339
chrX_56636400_56637000	0.703523	0.0136455	0.0540151	0.111887	-2.89703	1.92358	0.293338	1.15822	0.989122	0.01852	0.0855708	-4.8206	1.5231	-3.16499	0.00486981	0.000835684
chrX_56658600_56659200	0.799085	0.00428905	0.167983	0.0623335	-3.9188	-1.59354	0.244383	1.34742	1.14922	NA	NA	NA	NA	NA	NA	NA
chrX_56659200_56659800	0.721086	0.0152047	0.643461	0.0978265	-3.37375	-0.542754	0.273411	1.371	1.1698	NA	NA	NA	NA	NA	NA	NA
chrX_56668200_56668800	0.701649	0.382238	0.473205	-0.137522	-1.2204	0.856712	0.358168	1.39185	1.19084	0.141468	0.377574	-2.07712	1.83177	-1.13394	0.270228	0.0192799
chrX_56673600_56674200	0.257829	0.110162	0.201599	-0.29211	-1.93876	-1.32485	0.256996	1.20517	1.0321	NA	NA	NA	NA	NA	NA	NA
chrX_56674200_56674800	0.144973	0.077829	0.550067	-0.38552	-2.06874	-0.597024	0.262879	1.16366	0.996273	NA	NA	NA	NA	NA	NA	NA
chrX_56688000_56688600	0.13371	0.147572	0.0946281	-0.412365	-2.03805	-2.0102	0.273221	1.39876	1.19368	NA	NA	NA	NA	NA	NA	NA
chrX_56695800_56696400	0.121619	0.00737251	0.130644	-0.460248	-3.37154	1.61186	0.295329	1.23804	1.05946	0.0145058	0.147579	-4.9834	1.62948	-3.05827	0.00620423	0.000990641
chrX_56696400_56697000	0.830899	0.0280615	0.204439	-0.0675491	-2.87571	1.41244	0.315666	1.29428	1.10732	0.0252	0.202106	-4.28815	1.70333	-2.51752	0.0204531	0.00241931
chrX_56704200_56704800	0.33247	0.041362	0.0420673	0.289258	-2.32739	1.98963	0.297327	1.12937	0.968862	0.0302036	0.074315	-4.31702	1.48801	-2.90121	0.0088302	0.00129068
chrX_56704800_56705400	0.582134	0.00795958	0.150888	0.15083	-3.05271	1.40274	0.273399	1.13215	0.970682	0.0149446	0.162744	-4.45545	1.49131	-2.98761	0.00727587	0.00111323
chrX_56731200_56731800	0.19417	0.121938	0.176791	-0.427248	-2.6335	-1.89965	0.327334	1.69131	1.39861	NA	NA	NA	NA	NA	NA	NA
chrX_56760600_56761200	0.138821	0.0261681	0.00718463	0.360654	-3.26301	-3.36848	0.242124	1.45023	1.23283	NA	NA	NA	NA	NA	NA	NA
chrX_56761200_56761800	0.329705	0.0032974	0.000293686	-0.192949	-4.35489	-4.51575	0.197197	1.45395	1.21267	NA	NA	NA	NA	NA	NA	NA
chrX_56763600_56764200	0.962559	0.000183569	0.269499	0.00907852	-4.01334	-0.983362	0.193015	1.04139	0.886666	NA	NA	NA	NA	NA	NA	NA
chrX_56764200_56764800	0.684453	0.00874991	0.46721	0.0767492	-2.4804	-0.575612	0.188421	0.931481	0.789356	NA	NA	NA	NA	NA	NA	NA
chrX_56764800_56765400	0.0192274	0.00743284	1.30235e-05	-0.652045	-2.63179	3.72786	0.274975	0.967415	0.821602	0.0145539	0.00829828	-6.35964	1.26922	-5.01067	6.70662e-05	7.58604e-05
chrX_56765400_56766000	0.281347	0.0019256	0.000689598	-0.277474	-3.06207	2.85364	0.256471	0.966721	0.820226	0.0089453	0.0137358	-5.91572	1.2678	-4.66612	0.00014866	0.000106892
chrX_56766600_56767200	0.491709	0.125163	0.0700304	0.169417	-1.79985	-1.82442	0.245678	1.16599	0.998536	NA	NA	NA	NA	NA	NA	NA
chrX_56767200_56767800	0.878082	0.00521771	0.00526828	-0.0319037	-3.62136	-3.08784	0.207557	1.27405	1.0876	NA	NA	NA	NA	NA	NA	NA
chrX_56782200_56782800	0.67142	0.0310375	0.124923	0.108421	-2.8835	-1.74384	0.254996	1.32221	1.12897	NA	NA	NA	NA	NA	NA	NA
chrX_56782800_56783400	0.125418	0.128174	0.0478919	-0.348386	-1.62662	-1.81204	0.225846	1.06223	0.907098	NA	NA	NA	NA	NA	NA	NA
chrX_56783400_56784000	0.505899	0.155517	0.0125928	-0.153871	-1.63246	-2.47609	0.230647	1.14255	0.9783	NA	NA	NA	NA	NA	NA	NA
chrX_56784000_56784600	0.406557	0.204131	0.158127	0.152969	-1.11528	-1.05895	0.183695	0.873748	0.745867	NA	NA	NA	NA	NA	NA	NA
chrX_56784600_56785200	0.510135	0.00466598	0.00148448	-0.150787	-4.30633	-4.01119	0.228297	1.49517	1.2348	NA	NA	NA	NA	NA	NA	NA
chrX_56787600_56788200	0.0966682	0.121274	0.0331371	0.438446	-2.14875	-2.53237	0.261978	1.37751	1.17573	NA	NA	NA	NA	NA	NA	NA
chrX_56788800_56789400	0.715171	0.764848	0.00214354	0.100082	-0.433214	-3.86404	0.273645	1.44519	1.23306	NA	NA	NA	NA	NA	NA	NA
chrX_56793600_56794200	0.580527	0.0290547	0.364623	-0.143895	-2.74927	-0.969439	0.259722	1.24528	1.06549	NA	NA	NA	NA	NA	NA	NA
chrX_56799000_56799600	0.189555	0.0272834	0.0238641	-0.296121	-2.63691	-2.31005	0.224512	1.18077	1.01019	NA	NA	NA	NA	NA	NA	NA
chrX_56799600_56800200	0.11147	0.000131102	0.11138	-0.333956	-5.00847	-1.73832	0.208364	1.26952	1.08431	NA	NA	NA	NA	NA	NA	NA
chrX_56800200_56800800	0.553414	0.0514864	0.00388401	-0.143409	-2.79365	-3.54092	0.241335	1.42104	1.20384	NA	NA	NA	NA	NA	NA	NA
chrX_56800800_56801400	0.823691	0.0506543	0.0236119	-0.0473765	-2.12189	-2.10394	0.212203	1.07541	0.918369	NA	NA	NA	NA	NA	NA	NA
chrX_56802000_56802600	0.840206	0.152279	0.00880419	-0.0515573	-2.03903	-3.19809	0.25518	1.41583	1.20199	NA	NA	NA	NA	NA	NA	NA
chrX_56803200_56803800	0.708276	9.78628e-05	0.2839	-0.0718545	-3.66627	0.833647	0.191606	0.911253	0.77466	0.00374573	0.257365	-4.49992	1.19603	-3.76239	0.00122545	0.000319462
chrX_56803800_56804400	0.455923	0.114242	0.000281474	0.178329	-2.35386	-4.5722	0.238451	1.4801	1.22392	NA	NA	NA	NA	NA	NA	NA
chrX_56804400_56805000	0.615939	0.222174	0.0235391	0.128157	-1.59055	-2.53877	0.254861	1.29653	1.10758	NA	NA	NA	NA	NA	NA	NA
chrX_56812200_56812800	0.994292	0.107942	0.000253991	-0.00146965	-1.92456	-3.82513	0.205039	1.1888	1.01615	NA	NA	NA	NA	NA	NA	NA
chrX_56821800_56822400	0.76395	0.00617201	0.028184	-0.0723416	-3.991	-2.69478	0.240384	1.43304	1.21381	NA	NA	NA	NA	NA	NA	NA
chrX_56832000_56832600	0.197403	0.941962	0.172416	0.354203	-0.0841753	-1.35759	0.273354	1.1539	0.989352	NA	NA	NA	NA	NA	NA	NA
chrX_56848200_56848800	0.0757132	0.291945	0.0508745	-0.549856	-1.63188	-2.51412	0.307054	1.54205	1.27544	NA	NA	NA	NA	NA	NA	NA
chrX_56857800_56858400	0.0710966	0.0260908	0.550911	0.49985	-3.07155	-0.696394	0.274628	1.36442	1.16456	NA	NA	NA	NA	NA	NA	NA
chrX_56860200_56860800	0.00117984	0.156808	0.0821219	0.876727	-1.88139	-1.97772	0.264175	1.32092	1.1286	NA	NA	NA	NA	NA	NA	NA
chrX_56860800_56861400	0.27098	0.121929	0.0766514	-0.280059	-1.88797	-1.85367	0.253306	1.21248	1.03849	NA	NA	NA	NA	NA	NA	NA
chrX_56861400_56862000	0.410356	0.213214	0.0340121	-0.216844	-1.64845	-2.41385	0.262525	1.31765	1.12635	NA	NA	NA	NA	NA	NA	NA
chrX_56912400_56913000	0.237565	0.21027	2.35479e-05	0.245522	-1.60054	-4.76243	0.206898	1.27109	1.08471	NA	NA	NA	NA	NA	NA	NA
chrX_56925000_56925600	0.558123	0.0124667	0.274545	0.153736	-3.6035	-1.31806	0.261821	1.42166	1.20108	NA	NA	NA	NA	NA	NA	NA
chrX_56932800_56933400	0.541008	0.516113	0.0126183	0.171122	-0.955238	-3.16577	0.27918	1.46696	1.25116	NA	NA	NA	NA	NA	NA	NA
chrX_56994600_56995200	0.558594	0.0193835	0.00784381	0.137221	-3.27751	-3.16919	0.233974	1.38399	1.17311	NA	NA	NA	NA	NA	NA	NA
chrX_56995200_56995800	0.225485	0.0576366	0.882111	0.256519	-1.76484	0.116871	0.210609	0.921207	0.786523	0.0358029	0.564099	-1.88171	1.2113	-1.55347	0.135993	0.0107009
chrX_57043800_57044400	0.396391	0.0438749	0.172061	0.221655	-2.72936	-1.57163	0.260476	1.34086	1.14438	NA	NA	NA	NA	NA	NA	NA
chrX_57070200_57070800	0.632645	0.00681306	0.0845808	-0.118385	-3.8813	-2.08689	0.247066	1.41097	1.20054	NA	NA	NA	NA	NA	NA	NA
chrX_57075600_57076200	0.41665	0.00514304	0.622765	0.219761	-3.93487	-0.581642	0.269677	1.38197	1.17947	NA	NA	NA	NA	NA	NA	NA
chrX_57082200_57082800	0.907244	0.653391	0.00118718	-0.0280314	-0.546888	-3.44541	0.240101	1.21498	1.03876	NA	NA	NA	NA	NA	NA	NA
chrX_57082800_57083400	0.20784	0.211111	0.0163108	-0.284843	-1.36748	-2.25905	0.225001	1.08802	0.928023	NA	NA	NA	NA	NA	NA	NA
chrX_57090000_57090600	0.442222	0.0146242	0.0451142	-0.198133	-2.49782	1.73093	0.257029	1.00906	0.855398	0.019065	0.0772759	-4.22875	1.32284	-3.19673	0.00452991	0.000793584
chrX_57090600_57091200	0.149795	0.0844604	0.000491357	-0.369862	-1.54422	2.71706	0.255251	0.888006	0.759452	0.044646	0.0126672	-4.26128	1.16847	-3.64689	0.00160368	0.000381966
chrX_57092400_57093000	0.252427	0.443062	0.434768	-0.319815	-0.920063	-0.802977	0.278174	1.19576	1.02481	NA	NA	NA	NA	NA	NA	NA
chrX_57103200_57103800	0.413981	0.06012	0.37191	0.227723	-2.62403	-1.05805	0.277848	1.38338	1.18077	NA	NA	NA	NA	NA	NA	NA
chrX_57120600_57121200	0.416442	0.00173835	0.550166	-0.216774	-4.49182	-0.717788	0.265892	1.40392	1.19809	NA	NA	NA	NA	NA	NA	NA
chrX_57121200_57121800	0.967405	7.25726e-07	0.0981097	0.00724893	-4.67054	1.27104	0.177048	0.895696	0.76278	0.00153108	0.122437	-5.94159	1.17648	-5.05031	6.12311e-05	7.31023e-05
chrX_57134400_57135000	0.767899	0.756174	0.116245	0.0829742	-0.395655	-1.72121	0.28055	1.27147	1.08833	NA	NA	NA	NA	NA	NA	NA
chrX_57135000_57135600	0.100084	0.862682	0.111578	0.520883	0.2419	-1.91115	0.314445	1.39575	1.19278	0.296207	0.132983	2.15305	1.83599	1.17269	0.254697	0.0182965
chrX_57136800_57137400	0.898708	0.138332	0.00854496	-0.0318311	-2.04256	-3.12059	0.249561	1.36955	1.1682	NA	NA	NA	NA	NA	NA	NA
chrX_57137400_57138000	0.102261	0.362739	0.0129907	0.451074	-1.33829	-3.14791	0.274065	1.46511	1.24941	NA	NA	NA	NA	NA	NA	NA
chrX_57151800_57152400	0.246456	0.102024	0.232555	-0.300834	-1.95604	-1.22051	0.258368	1.18762	1.0175	NA	NA	NA	NA	NA	NA	NA
chrX_57152400_57153000	0.320408	0.781531	0.206626	-0.255802	-0.299071	-1.15929	0.256439	1.07614	0.913279	NA	NA	NA	NA	NA	NA	NA
chrX_57163200_57163800	0.734588	0.0201743	0.620976	-0.0888639	-2.61378	0.471129	0.261539	1.11099	0.950472	0.0218103	0.458174	-3.08491	1.46208	-2.10994	0.0476596	0.00461084
chrX_57227400_57228000	0.0795323	0.0104714	0.372411	-0.49826	-4.04818	-1.1616	0.281891	1.55794	1.2977	NA	NA	NA	NA	NA	NA	NA
chrX_57241800_57242400	0.808262	0.118073	0.0267555	-0.0617291	-2.05708	-2.50457	0.253846	1.30727	1.11757	NA	NA	NA	NA	NA	NA	NA
chrX_57243000_57243600	0.540425	0.0618125	0.219078	-0.160816	-2.44383	-1.36905	0.261989	1.29697	1.10847	NA	NA	NA	NA	NA	NA	NA
chrX_5725800_5726400	0.00218191	0.535499	0.774408	1.03958	-0.85708	-0.339255	0.332339	1.37944	1.18115	NA	NA	NA	NA	NA	NA	NA
chrX_5726400_5727000	0.21078	0.691288	0.15504	0.432708	-0.476883	1.47193	0.344029	1.19816	1.02899	0.244404	0.165744	-1.94881	1.57937	-1.23392	0.231538	0.0168095
chrX_57270600_57271200	0.700096	0.341716	0.00597469	-0.100365	-1.3371	-3.34175	0.259971	1.40105	1.19512	NA	NA	NA	NA	NA	NA	NA
chrX_57295200_57295800	0.692917	0.0239627	0.630053	0.105006	-2.82636	-0.510985	0.265302	1.23686	1.05833	NA	NA	NA	NA	NA	NA	NA
chrX_57295800_57296400	0.317035	0.0527926	0.0383608	-0.243655	-1.7917	1.63347	0.242558	0.916533	0.780545	0.0341926	0.0705713	-3.42518	1.20386	-2.84516	0.0100041	0.00141722
chrX_57330600_57331200	0.327152	0.131647	0.0567198	0.269558	-2.22297	-2.39466	0.274037	1.46498	1.24529	NA	NA	NA	NA	NA	NA	NA
chrX_57335400_57336000	0.23902	3.4189e-05	9.89805e-12	0.367836	2.7212	4.19605	0.310937	0.633366	0.559831	0.0029413	0.00409307	-1.47485	0.845318	-1.74473	0.0963812	0.00807029
chrX_57336000_57336600	0.1272	6.50251e-05	1.13823e-10	0.483211	2.74366	4.11365	0.314738	0.664176	0.585344	0.0034347	0.00417324	-1.36999	0.8853	-1.54749	0.137424	0.0107886
chrX_57348000_57348600	0.518008	0.0421843	0.243392	0.177513	-2.94144	-1.43257	0.273845	1.43318	1.22234	NA	NA	NA	NA	NA	NA	NA
chrX_57406200_57406800	0.559866	0.124945	0.0571447	0.175106	-2.44373	-2.51123	0.299541	1.58219	1.30818	NA	NA	NA	NA	NA	NA	NA
chrX_57406800_57407400	0.306009	0.0977385	0.00343865	0.266205	-2.54161	-3.75378	0.259013	1.52357	1.25903	NA	NA	NA	NA	NA	NA	NA
chrX_57417000_57417600	0.733644	0.13397	0.220733	0.10894	-2.52738	-1.71643	0.319444	1.6757	1.39476	NA	NA	NA	NA	NA	NA	NA
chrX_57417600_57418200	0.363085	0.282456	0.000943769	0.245408	-0.978366	2.63112	0.268857	0.906403	0.777048	0.108357	0.0149553	-3.60949	1.19389	-3.0233	0.00671396	0.00104922
chrX_57418200_57418800	0.401699	0.0353665	0.0025383	0.221548	-2.04447	2.5146	0.263307	0.961276	0.816461	0.0280323	0.0205225	-4.55906	1.26121	-3.61482	0.00172781	0.000404247
chrX_57444000_57444600	0.00307302	0.00342961	0.830151	-0.802051	-3.68682	0.227552	0.265739	1.23622	1.05863	0.0109103	0.547402	-3.91438	1.62755	-2.40507	0.0259701	0.00290226
chrX_57445200_57445800	0.49942	0.516191	0.0414502	0.194158	-0.928164	-2.50657	0.286647	1.42565	1.21685	NA	NA	NA	NA	NA	NA	NA
chrX_57459000_57459600	0.061082	0.00578215	0.351221	-0.486533	-3.80639	-1.08264	0.257473	1.35585	1.15708	NA	NA	NA	NA	NA	NA	NA
chrX_574800_575400	0.223656	0.000327671	0.0478946	0.246494	-4.5144	-2.08643	0.201577	1.2224	1.04447	NA	NA	NA	NA	NA	NA	NA
chrX_57501600_57502200	0.281502	0.30843	0.00626343	-0.283194	-1.47486	-3.37063	0.261842	1.44224	1.21249	NA	NA	NA	NA	NA	NA	NA
chrX_57502200_57502800	0.322443	0.586712	0.00334462	0.266459	-0.786423	-3.6659	0.268252	1.44299	1.22582	NA	NA	NA	NA	NA	NA	NA
chrX_57516000_57516600	0.695208	0.00639458	0.12945	0.0970297	-3.71512	-1.74533	0.247092	1.33986	1.1436	NA	NA	NA	NA	NA	NA	NA
chrX_57516600_57517200	0.408679	0.000449858	0.0613231	0.187725	-5.123	-2.27132	0.226457	1.42186	1.20312	NA	NA	NA	NA	NA	NA	NA
chrX_575400_576000	0.287282	0.00283376	0.0149683	0.235833	-4.10594	-2.83757	0.220697	1.34866	1.15036	NA	NA	NA	NA	NA	NA	NA
chrX_57564600_57565200	0.127014	0.0820027	0.198226	0.413111	-2.41884	-1.52202	0.268946	1.37979	1.17678	NA	NA	NA	NA	NA	NA	NA
chrX_57565200_57565800	0.0567575	0.236827	0.143788	0.491355	1.19786	-1.25653	0.255559	1.00782	0.854255	0.0935047	0.15748	2.45438	1.32116	1.85776	0.0779894	0.00679436
chrX_57582000_57582600	0.883785	0.0345936	0.0091189	-0.0339477	-2.83417	-2.99816	0.231778	1.32684	1.13218	NA	NA	NA	NA	NA	NA	NA
chrX_57591600_57592200	0.951826	0.000476011	0.224107	0.0155885	-4.07026	1.18825	0.257521	1.13479	0.972671	0.00577323	0.216167	-5.25851	1.4946	-3.51833	0.00216139	0.000471607
chrX_57592200_57592800	0.611183	8.0782e-06	0.230593	-0.0947421	-4.25361	0.933278	0.185898	0.914069	0.774759	0.00223332	0.220494	-5.18688	1.19824	-4.32876	0.000326198	0.000149069
chrX_57592800_57593400	0.886391	0.00072544	0.820538	0.0216	-2.67998	-0.151952	0.15088	0.773625	0.668443	NA	NA	NA	NA	NA	NA	NA
chrX_57593400_57594000	0.845085	0.13545	0.00237886	0.0486274	-2.17543	-3.77106	0.248362	1.44788	1.21623	NA	NA	NA	NA	NA	NA	NA
chrX_57607200_57607800	0.908644	0.116646	0.00126216	0.0282751	-2.34925	-4.08109	0.245916	1.48709	1.23737	NA	NA	NA	NA	NA	NA	NA
chrX_57624000_57624600	0.741673	0.0343286	0.00400095	0.0709124	-2.57373	-3.01497	0.214653	1.20311	1.02847	NA	NA	NA	NA	NA	NA	NA
chrX_57640200_57640800	0.900622	0.580948	0.272121	-0.0360282	-0.598082	1.01388	0.287937	1.0807	0.91922	0.208274	0.249524	-1.61196	1.41876	-1.13617	0.269315	0.0192218
chrX_57678000_57678600	0.691138	0.0488847	0.0476449	-0.0871108	-2.15097	-1.84731	0.218752	1.08161	0.923714	NA	NA	NA	NA	NA	NA	NA
chrX_57678600_57679200	0.902848	9.29327e-05	0.984889	-0.0212504	-3.71194	0.0148243	0.173744	0.919471	0.781139	0.00370439	0.590557	-3.72677	1.20648	-3.08895	0.00578809	0.000944748
chrX_57679200_57679800	0.603401	5.19887e-07	0.917233	0.089541	-5.27816	-0.0878363	0.171925	0.997911	0.84355	NA	NA	NA	NA	NA	NA	NA
chrX_57705000_57705600	0.354462	0.0286133	0.418841	-0.273984	-2.83161	0.88783	0.294808	1.27897	1.09464	0.0254167	0.345278	-3.71944	1.68345	-2.20941	0.0389733	0.00394942
chrX_57705600_57706200	0.876117	0.0628306	0.906738	0.0432957	-2.2677	0.121537	0.277167	1.20825	1.03535	0.0375572	0.570997	-2.38924	1.59117	-1.50157	0.148833	0.0115215
chrX_57708000_57708600	0.833527	0.0661389	0.00937324	0.0547147	-2.8434	-3.34464	0.259789	1.53413	1.26773	NA	NA	NA	NA	NA	NA	NA
chrX_57708600_57709200	0.983463	0.0242585	0.048175	0.00500937	-2.90947	-2.17518	0.2412	1.27595	1.09028	NA	NA	NA	NA	NA	NA	NA
chrX_57709200_57709800	0.0834363	0.0175026	0.119337	-0.460241	-3.57558	-1.94923	0.263779	1.48524	1.24303	NA	NA	NA	NA	NA	NA	NA
chrX_57815400_57816000	0.334659	0.0219835	0.997134	-0.280965	-3.22674	0.00427331	0.290119	1.39136	1.18735	0.0226476	0.592953	-3.23102	1.82912	-1.76643	0.0925834	0.00780776
chrX_57816000_57816600	0.350641	0.073303	0.661608	0.274346	-2.50237	-0.519501	0.292857	1.38568	1.18412	NA	NA	NA	NA	NA	NA	NA
chrX_57827400_57828000	0.899425	0.0757647	0.366162	-0.0331719	-2.14972	-0.93292	0.261938	1.20067	1.02866	NA	NA	NA	NA	NA	NA	NA
chrX_57828000_57828600	0.342851	0.106895	0.466095	-0.250312	-1.9264	-0.742934	0.262904	1.18635	1.01626	NA	NA	NA	NA	NA	NA	NA
chrX_57853800_57854400	0.0933607	0.101722	0.168567	-0.466316	-2.27535	-1.632	0.275827	1.38026	1.17859	NA	NA	NA	NA	NA	NA	NA
chrX_57863400_57864000	0.920371	0.00794714	0.0394783	-0.0247696	-3.94475	-2.55725	0.247288	1.46269	1.2291	NA	NA	NA	NA	NA	NA	NA
chrX_57871200_57871800	0.0116781	0.786599	0.616015	0.774436	-0.3304	-0.524176	0.302666	1.21784	1.04263	NA	NA	NA	NA	NA	NA	NA
chrX_57871800_57872400	0.162031	0.492747	0.386636	0.384378	-0.78537	-0.847408	0.273297	1.14163	0.975466	NA	NA	NA	NA	NA	NA	NA
chrX_57882600_57883200	0.033409	0.0233467	0.0662789	-0.538246	-3.05957	-2.10816	0.25029	1.3329	1.13803	NA	NA	NA	NA	NA	NA	NA
chrX_57909000_57909600	0.577396	0.0111056	0.624955	-0.113038	-2.43652	-0.392028	0.202348	0.945465	0.800004	NA	NA	NA	NA	NA	NA	NA
chrX_57909600_57910200	0.194266	0.0157315	0.298796	-0.225038	-2.15764	-0.783184	0.17245	0.881408	0.750691	NA	NA	NA	NA	NA	NA	NA
chrX_57910200_57910800	0.680037	0.00522079	0.836535	-0.0996929	-3.12497	-0.194652	0.241175	1.09949	0.94148	NA	NA	NA	NA	NA	NA	NA
chrX_57932400_57933000	0.475803	0.00274249	0.00644237	0.156007	-4.28331	-3.29489	0.218134	1.40206	1.18941	NA	NA	NA	NA	NA	NA	NA
chrX_57933600_57934200	0.777274	0.188912	0.00629595	-0.0725256	-1.87894	-3.36939	0.255844	1.42248	1.21282	NA	NA	NA	NA	NA	NA	NA
chrX_57934200_57934800	0.320732	0.115454	0.00593486	0.247321	-2.21365	-3.32086	0.248104	1.39664	1.18668	NA	NA	NA	NA	NA	NA	NA
chrX_57951600_57952200	0.167935	0.0240391	0.0526769	-0.339851	-2.9444	-2.15535	0.245065	1.28923	1.10201	NA	NA	NA	NA	NA	NA	NA
chrX_57978600_57979200	0.281452	0.890781	0.251039	0.382646	0.204544	-1.45058	0.35376	1.4866	1.25801	0.303822	0.234869	1.65513	1.94745	0.849895	0.405443	0.0279776
chrX_57984600_57985200	0.129619	0.00512215	0.09256	0.365128	-3.71403	-1.8864	0.239351	1.30377	1.11305	NA	NA	NA	NA	NA	NA	NA
chrX_57985200_57985800	0.601797	0.0113794	0.0642682	-0.119982	-3.14758	-1.95571	0.229357	1.22561	1.04777	NA	NA	NA	NA	NA	NA	NA
chrX_57985800_57986400	0.0356369	0.140675	0.00381194	-0.555758	-2.28476	-3.80502	0.2617	1.54112	1.29091	NA	NA	NA	NA	NA	NA	NA
chrX_58017600_58018200	0.0392623	0.582068	0.0994475	-0.683342	-0.881815	-2.21934	0.328069	1.59813	1.33722	NA	NA	NA	NA	NA	NA	NA
chrX_58035000_58035600	0.509382	0.0983664	0.873082	-0.174377	-1.86146	-0.15263	0.263543	1.11797	0.953542	NA	NA	NA	NA	NA	NA	NA
chrX_58040400_58041000	0.683717	0.00109115	0.245209	-0.0983733	-4.4415	-1.32326	0.240915	1.32884	1.13345	NA	NA	NA	NA	NA	NA	NA
chrX_58047600_58048200	0.403785	0.432651	0.121865	0.30271	-1.01367	1.72	0.36137	1.28775	1.10441	0.158414	0.14098	-2.73367	1.69648	-1.61138	0.122767	0.00982371
chrX_58054200_58054800	0.325041	0.00933753	0.078537	-0.234475	-3.40137	-1.95125	0.237329	1.28856	1.10022	NA	NA	NA	NA	NA	NA	NA
chrX_58054800_58055400	0.815438	0.0217006	0.134021	-0.0576895	-2.96574	-1.64402	0.24664	1.27602	1.09016	NA	NA	NA	NA	NA	NA	NA
chrX_58079400_58080000	0.117534	0.352827	0.0262048	0.432271	-1.32798	-2.69364	0.274301	1.42405	1.19748	NA	NA	NA	NA	NA	NA	NA
chrX_58080000_58080600	0.929461	0.0193397	0.00565292	0.0204037	-3.24361	-3.28562	0.230035	1.36917	1.16713	NA	NA	NA	NA	NA	NA	NA
chrX_58081200_58081800	0.979853	0.0377659	0.19268	0.00706889	-3.1468	-1.66332	0.279372	1.49896	1.27007	NA	NA	NA	NA	NA	NA	NA
chrX_58083600_58084200	0.129286	0.00769958	0.169942	-0.391103	-3.82037	-1.66016	0.256153	1.41074	1.20283	NA	NA	NA	NA	NA	NA	NA
chrX_58086000_58086600	0.351734	0.126296	0.259551	-0.262306	-2.12586	-1.33598	0.280643	1.38135	1.17967	NA	NA	NA	NA	NA	NA	NA
chrX_58108200_58108800	0.129358	0.0573111	0.0316322	0.380979	-2.5738	-2.48798	0.249569	1.34169	1.14494	NA	NA	NA	NA	NA	NA	NA
chrX_58144800_58145400	0.261922	0.174384	0.537985	-0.376337	-2.14171	-0.819808	0.333968	1.568	1.32755	NA	NA	NA	NA	NA	NA	NA
chrX_58150200_58150800	0.299905	0.597578	8.57316e-06	0.219777	-0.626017	-4.69024	0.211145	1.18291	1.01102	NA	NA	NA	NA	NA	NA	NA
chrX_58188000_58188600	0.226671	0.0220051	0.657249	-0.351004	-3.45684	-0.55205	0.288926	1.49083	1.24123	NA	NA	NA	NA	NA	NA	NA
chrX_58213800_58214400	0.274559	0.0174018	0.0391432	0.276124	-3.47697	-2.55039	0.251626	1.44296	1.22367	NA	NA	NA	NA	NA	NA	NA
chrX_58233600_58234200	0.28778	0.587591	0.000433556	0.253593	-0.677206	-3.84664	0.237564	1.24552	1.06449	NA	NA	NA	NA	NA	NA	NA
chrX_58234200_58234800	0.70308	0.47365	0.000101544	0.0853929	-0.886425	-4.22998	0.223527	1.23339	1.05393	NA	NA	NA	NA	NA	NA	NA
chrX_58247400_58248000	0.312987	0.367579	0.0216932	-0.295824	-1.40266	-2.98103	0.29203	1.55121	1.28253	NA	NA	NA	NA	NA	NA	NA
chrX_58252800_58253400	0.957382	0.128095	0.000708864	-0.0126059	-2.12085	-4.08307	0.235427	1.38469	1.17634	NA	NA	NA	NA	NA	NA	NA
chrX_58253400_58254000	0.854147	0.157385	0.000617454	0.0384653	-1.58769	-3.3548	0.20882	1.11628	0.955391	NA	NA	NA	NA	NA	NA	NA
chrX_58254000_58254600	0.991571	0.631869	0.00283496	-0.00210848	-0.472502	-2.53329	0.199199	0.98385	0.832137	NA	NA	NA	NA	NA	NA	NA
chrX_58254600_58255200	0.425746	0.592724	0.00174075	-0.123765	-0.435004	-2.22878	0.154888	0.811198	0.696697	NA	NA	NA	NA	NA	NA	NA
chrX_58255200_58255800	0.408956	0.139873	1.12051e-06	-0.143615	-1.72249	-5.06903	0.173349	1.15949	0.9908	NA	NA	NA	NA	NA	NA	NA
chrX_58255800_58256400	0.662107	0.00193107	0.0110531	-0.0790138	-3.41799	-2.36918	0.180384	1.07939	0.918716	NA	NA	NA	NA	NA	NA	NA
chrX_58256400_58257000	0.589759	0.00682174	0.00667074	0.109768	-3.2451	-2.78226	0.203066	1.17988	1.00875	NA	NA	NA	NA	NA	NA	NA
chrX_58257000_58257600	0.392219	0.000326662	0.0166308	0.171483	-4.81577	-2.69957	0.199741	1.3037	1.11236	NA	NA	NA	NA	NA	NA	NA
chrX_58257600_58258200	0.494895	0.000762641	0.582942	0.147377	-3.74686	-0.508199	0.215301	1.08622	0.92316	NA	NA	NA	NA	NA	NA	NA
chrX_58258200_58258800	0.0495936	0.00440775	0.00270028	-0.363608	-3.37269	-3.04426	0.18342	1.1633	0.994854	NA	NA	NA	NA	NA	NA	NA
chrX_58258800_58259400	0.134971	0.0146669	0.0044258	-0.264203	-2.62786	-2.6064	0.175626	1.06205	0.899415	NA	NA	NA	NA	NA	NA	NA
chrX_58259400_58260000	0.564722	0.649651	0.182215	-0.0975092	-0.333865	-0.850753	0.16889	0.733244	0.634277	NA	NA	NA	NA	NA	NA	NA
chrX_58260000_58260600	0.372918	0.0211851	0.0419575	-0.211095	-2.9577	-2.22478	0.236078	1.26743	1.08278	NA	NA	NA	NA	NA	NA	NA
chrX_58260600_58261200	0.72202	0.0109504	0.00406779	0.0755872	-3.33222	-3.22415	0.211996	1.29046	1.10189	NA	NA	NA	NA	NA	NA	NA
chrX_58261200_58261800	0.707495	0.0171714	0.0624941	0.0819514	-2.68362	-1.78566	0.217918	1.11136	0.950178	NA	NA	NA	NA	NA	NA	NA
chrX_58261800_58262400	0.868185	0.00141464	0.0187936	-0.0357812	-4.44106	-2.76206	0.21516	1.36092	1.16048	NA	NA	NA	NA	NA	NA	NA
chrX_58262400_58263000	0.202843	0.0294043	0.17689	-0.194454	-1.70684	-0.908398	0.151906	0.774817	0.668957	NA	NA	NA	NA	NA	NA	NA
chrX_58263000_58263600	0.547032	0.152133	0.190521	-0.10271	-1.16129	-0.912998	0.170097	0.806069	0.693735	NA	NA	NA	NA	NA	NA	NA
chrX_58263600_58264200	0.696893	0.000568285	0.0418135	0.0738987	-3.84756	-1.91294	0.189289	1.08823	0.930348	NA	NA	NA	NA	NA	NA	NA
chrX_58264200_58264800	0.246573	0.16933	0.0144853	0.282456	-1.69528	-2.59998	0.242644	1.22649	1.04881	NA	NA	NA	NA	NA	NA	NA
chrX_58264800_58265400	0.521215	0.00858158	0.949925	0.10346	-1.97887	0.0403569	0.160837	0.741218	0.641343	0.0153852	0.582198	-2.01923	0.980166	-2.06009	0.0526415	0.00498178
chrX_58265400_58266000	0.564465	0.00129572	0.112701	0.0896519	-2.94345	-1.21242	0.155179	0.894614	0.759084	NA	NA	NA	NA	NA	NA	NA
chrX_58266000_58266600	0.992982	0.0810888	0.0358418	-0.00186174	-1.81703	-1.86002	0.211231	1.03336	0.876848	NA	NA	NA	NA	NA	NA	NA
chrX_58266600_58267200	0.99219	0.000834397	0.327556	-0.00174518	-3.30171	-0.801887	0.177941	0.964625	0.815893	NA	NA	NA	NA	NA	NA	NA
chrX_58267200_58267800	0.183901	0.004214	0.0681435	-0.230639	-2.85548	-1.52597	0.172621	0.979829	0.829463	NA	NA	NA	NA	NA	NA	NA
chrX_58267800_58268400	0.54448	0.169297	0.000442919	0.113677	-1.43583	-3.18131	0.187066	1.03871	0.881867	NA	NA	NA	NA	NA	NA	NA
chrX_58268400_58269000	0.397024	0.0711986	0.000437158	-0.1317	-1.72717	-2.89745	0.154974	0.949291	0.802347	NA	NA	NA	NA	NA	NA	NA
chrX_58269000_58269600	0.690449	0.00153615	0.143155	-0.0703667	-3.16821	-1.21843	0.17629	0.978484	0.827037	NA	NA	NA	NA	NA	NA	NA
chrX_58269600_58270200	0.440841	0.00120182	0.340007	0.11646	-2.75118	-0.685318	0.150622	0.83039	0.715551	NA	NA	NA	NA	NA	NA	NA
chrX_58270200_58270800	0.29008	3.06591e-06	0.807979	0.194083	-4.92776	-0.208215	0.182688	1.00901	0.854947	NA	NA	NA	NA	NA	NA	NA
chrX_58270800_58271400	0.954978	0.00156924	0.0101938	-0.0114051	-4.02819	-2.77635	0.201619	1.24662	1.0645	NA	NA	NA	NA	NA	NA	NA
chrX_58271400_58272000	0.516681	0.145234	0.318263	0.119478	-1.25397	-0.734499	0.183732	0.855623	0.733058	NA	NA	NA	NA	NA	NA	NA
chrX_58272000_58272600	0.949368	0.0969068	0.725836	0.0108371	-1.26579	-0.230546	0.170324	0.756878	0.655993	NA	NA	NA	NA	NA	NA	NA
chrX_58272600_58273200	0.197413	0.507305	0.220079	0.224351	0.381789	0.61859	0.173145	0.574186	0.501945	0.183747	0.213334	-0.236801	0.762652	-0.310497	0.759396	0.0511449
chrX_58273200_58273800	0.626514	0.0986743	0.647933	0.0861468	-1.31321	-0.312167	0.176593	0.789423	0.681999	NA	NA	NA	NA	NA	NA	NA
chrX_58273800_58274400	0.848378	0.00639982	0.171818	0.0368639	-2.75793	-1.15576	0.192422	0.994753	0.841081	NA	NA	NA	NA	NA	NA	NA
chrX_58274400_58275000	0.603253	0.00064381	0.0316797	0.110251	-4.54272	-2.40663	0.211602	1.2982	1.10782	NA	NA	NA	NA	NA	NA	NA
chrX_58275000_58275600	0.722641	0.00220679	0.0280395	0.0640818	-3.27471	-1.97576	0.180148	1.04808	0.889113	NA	NA	NA	NA	NA	NA	NA
chrX_58275600_58276200	0.673379	0.00165095	0.28307	-0.0616723	-2.54474	-0.734098	0.145972	0.791385	0.680974	NA	NA	NA	NA	NA	NA	NA
chrX_58276200_58276800	0.603508	0.000104619	0.25484	0.0886296	-3.97004	-0.957997	0.170225	0.991129	0.837529	NA	NA	NA	NA	NA	NA	NA
chrX_58276800_58277400	0.329946	0.00064577	0.0258914	0.187834	-4.09425	-2.2567	0.192065	1.17034	1.00109	NA	NA	NA	NA	NA	NA	NA
chrX_58277400_58278000	0.327034	0.00201158	0.0269005	-0.170449	-3.26665	-1.96191	0.173239	1.0358	0.876279	NA	NA	NA	NA	NA	NA	NA
chrX_58278000_58278600	0.841993	0.347785	0.00265445	-0.0290176	-0.734468	-2.0606	0.145267	0.779376	0.672186	NA	NA	NA	NA	NA	NA	NA
chrX_58278600_58279200	0.396372	0.00780013	0.0525944	-0.159228	-2.77605	-1.7013	0.187108	1.02683	0.869548	NA	NA	NA	NA	NA	NA	NA
chrX_58279200_58279800	0.402218	8.53359e-05	0.410973	-0.153237	-4.05367	-0.697199	0.182322	0.998542	0.845192	NA	NA	NA	NA	NA	NA	NA
chrX_58279800_58280400	0.755355	0.0311378	1.23325e-05	0.0475027	-2.24332	-3.97036	0.152126	1.02929	0.87248	NA	NA	NA	NA	NA	NA	NA
chrX_58280400_58281000	0.167663	0.776127	4.16959e-05	0.207453	-0.246492	-3.13783	0.149497	0.864958	0.739047	NA	NA	NA	NA	NA	NA	NA
chrX_58281000_58281600	0.585227	0.536933	2.91888e-06	0.10732	-0.715706	-4.84008	0.196139	1.15597	0.988731	NA	NA	NA	NA	NA	NA	NA
chrX_58281600_58282200	0.990138	0.104069	0.0376328	0.00220951	-1.50089	-1.633	0.178396	0.916764	0.777319	NA	NA	NA	NA	NA	NA	NA
chrX_58282200_58282800	0.0996124	0.0103554	0.052958	0.296044	-2.52805	-1.60407	0.178464	0.971413	0.82113	NA	NA	NA	NA	NA	NA	NA
chrX_58282800_58283400	0.208339	0.00257566	0.00159052	0.239289	-3.89634	-3.49107	0.189226	1.26702	1.08179	NA	NA	NA	NA	NA	NA	NA
chrX_58283400_58284000	0.216241	0.000712501	0.0103207	0.246312	-4.38528	-2.81057	0.198197	1.26396	1.07947	NA	NA	NA	NA	NA	NA	NA
chrX_58284000_58284600	0.194126	0.383195	0.527451	0.227409	-0.644955	-0.405145	0.174211	0.737046	0.639388	NA	NA	NA	NA	NA	NA	NA
chrX_58284600_58285200	0.759841	0.271454	0.38741	0.06475	-1.02826	-0.685553	0.211361	0.930962	0.790442	NA	NA	NA	NA	NA	NA	NA
chrX_58285200_58285800	0.258154	0.000132813	0.09699	-0.171376	-3.77305	-1.35403	0.150878	0.95722	0.809844	NA	NA	NA	NA	NA	NA	NA
chrX_58285800_58286400	0.332624	0.000782465	0.0148162	-0.152181	-3.44872	-2.09128	0.156476	1.002	0.846495	NA	NA	NA	NA	NA	NA	NA
chrX_58286400_58287000	0.393019	0.000271219	0.206023	0.149639	-3.79135	-1.08723	0.174594	1.01209	0.855364	NA	NA	NA	NA	NA	NA	NA
chrX_58287000_58287600	0.477211	2.0649e-05	0.0616583	0.11601	-4.64606	-1.68091	0.162728	1.05035	0.891543	NA	NA	NA	NA	NA	NA	NA
chrX_58287600_58288200	0.252683	0.0042069	0.0111587	0.206348	-3.0545	-2.29115	0.179578	1.04792	0.889656	NA	NA	NA	NA	NA	NA	NA
chrX_58288200_58288800	0.450188	0.000758082	0.0460555	0.158793	-4.26978	-2.12973	0.209644	1.23718	1.05714	NA	NA	NA	NA	NA	NA	NA
chrX_58288800_58289400	0.603187	0.00265026	0.00138399	0.0941365	-3.63958	-3.31717	0.180641	1.18707	1.01442	NA	NA	NA	NA	NA	NA	NA
chrX_58289400_58290000	0.992472	0.0177525	0.00645164	-0.00203534	-2.95701	-2.91398	0.215284	1.23107	1.0521	NA	NA	NA	NA	NA	NA	NA
chrX_58290000_58290600	0.130763	0.00171936	0.0231428	-0.319602	-3.9696	-2.43326	0.210137	1.23937	1.05845	NA	NA	NA	NA	NA	NA	NA
chrX_58290600_58291200	0.0826191	0.000968069	0.148299	-0.373351	-3.89068	-1.43326	0.213406	1.15162	0.985466	NA	NA	NA	NA	NA	NA	NA
chrX_58291200_58291800	0.805253	0.0183099	0.00157488	-0.0508017	-2.93543	-3.3881	0.205617	1.22815	1.04889	NA	NA	NA	NA	NA	NA	NA
chrX_585000_585600	0.0914041	0.0701011	0.00371072	0.385664	-2.25111	-3.11313	0.22674	1.23238	1.053	NA	NA	NA	NA	NA	NA	NA
chrX_585600_586200	0.435327	0.169708	0.00427192	0.181368	-1.64528	-2.96572	0.231755	1.19138	1.01925	NA	NA	NA	NA	NA	NA	NA
chrX_5892600_5893200	0.574431	0.00166696	0.0165265	-0.104798	-3.50706	-2.26604	0.186144	1.09167	0.932807	NA	NA	NA	NA	NA	NA	NA
chrX_5893200_5893800	0.754451	0.0304579	0.0154273	0.0681305	-2.48092	-2.38259	0.217356	1.1336	0.970379	NA	NA	NA	NA	NA	NA	NA
chrX_5902800_5903400	0.990234	0.00224205	0.00199705	-0.00225149	-3.7127	-3.21064	0.183589	1.19018	1.0173	NA	NA	NA	NA	NA	NA	NA
chrX_5903400_5904000	0.62843	0.00189145	0.00298383	-0.0895771	-3.7713	-3.07661	0.184651	1.18852	1.01614	NA	NA	NA	NA	NA	NA	NA
chrX_590400_591000	0.545873	0.408748	0.000908125	0.144002	-1.03282	-3.61748	0.237792	1.2461	1.06473	NA	NA	NA	NA	NA	NA	NA
chrX_5907000_5907600	0.675426	0.015615	0.0218076	0.10088	-3.41124	-2.74987	0.240374	1.39191	1.18413	NA	NA	NA	NA	NA	NA	NA
chrX_591000_591600	0.887509	0.0418058	0.010011	0.0330592	-2.61814	-2.84291	0.233237	1.27327	1.0873	NA	NA	NA	NA	NA	NA	NA
chrX_593400_594000	0.192067	0.000347967	0.0656601	-0.30036	-5.44124	-2.30927	0.229028	1.48017	1.24371	NA	NA	NA	NA	NA	NA	NA
chrX_59487000_59487600	0.428753	0.177831	0.00686573	0.20086	-1.86047	-3.21939	0.253015	1.37308	1.17149	NA	NA	NA	NA	NA	NA	NA
chrX_59487600_59488200	0.180533	0.21642	0.00977532	0.350161	-1.71603	-3.09315	0.26005	1.38135	1.17914	NA	NA	NA	NA	NA	NA	NA
chrX_599400_600000	0.800338	0.031473	0.515341	0.0707335	-2.6371	0.677255	0.279095	1.21241	1.03815	0.0265546	0.401823	-3.31435	1.59615	-2.07647	0.0509546	0.00485983
chrX_600000_600600	0.914018	0.0438426	0.00668319	0.0242944	-2.58225	-2.98873	0.224559	1.26839	1.08386	NA	NA	NA	NA	NA	NA	NA
chrX_6000600_6001200	0.4301	0.549771	0.202891	0.245685	-0.856195	-1.55993	0.310387	1.4277	1.21874	NA	NA	NA	NA	NA	NA	NA
chrX_6002400_6003000	0.496191	0.000148504	0.0233291	0.145445	-5.60819	-2.79854	0.213119	1.43376	1.21903	NA	NA	NA	NA	NA	NA	NA
chrX_600600_601200	0.448403	0.00178676	0.0672241	-0.181371	-4.58019	-2.23643	0.23851	1.43538	1.21153	NA	NA	NA	NA	NA	NA	NA
chrX_613800_614400	0.280849	0.00572444	0.154348	-0.280328	-4.09273	-1.75669	0.258839	1.45606	1.22599	NA	NA	NA	NA	NA	NA	NA
chrX_616200_616800	0.677186	0.0155859	0.127876	-0.106988	-3.41129	-1.81958	0.256401	1.39153	1.1873	NA	NA	NA	NA	NA	NA	NA
chrX_6163800_6164400	0.103925	0.0564239	0.843694	-0.537874	-2.90971	0.25	0.328402	1.5113	1.26535	0.0354211	0.551747	-3.15971	1.97107	-1.60304	0.124602	0.00994452
chrX_616800_617400	0.454772	0.0950312	0.0761657	0.189149	-2.12841	-1.93393	0.252272	1.26544	1.08165	NA	NA	NA	NA	NA	NA	NA
chrX_617400_618000	0.990794	0.489038	0.0482608	-0.00283609	-0.751251	-1.83996	0.245327	1.08272	0.922618	NA	NA	NA	NA	NA	NA	NA
chrX_6175800_6176400	0.67403	0.00501832	0.21533	0.108827	-4.11385	-1.51258	0.25813	1.44062	1.21468	NA	NA	NA	NA	NA	NA	NA
chrX_619200_619800	0.431069	0.0445509	0.00017362	0.172997	-2.88597	-4.64483	0.219017	1.42239	1.20051	NA	NA	NA	NA	NA	NA	NA
chrX_6192600_6193200	0.0360981	0.227068	0.000886379	-0.505271	-1.61762	-3.87269	0.23853	1.33267	1.13742	NA	NA	NA	NA	NA	NA	NA
chrX_619800_620400	0.56564	0.118414	0.00761308	-0.104476	-1.60655	-2.34289	0.181385	1.02192	0.86389	NA	NA	NA	NA	NA	NA	NA
chrX_620400_621000	0.190469	0.532673	0.0248309	-0.305093	-0.673001	-2.07617	0.231795	1.0757	0.914225	NA	NA	NA	NA	NA	NA	NA
chrX_6226200_6226800	0.898738	0.173278	0.00403153	-0.0227779	-1.2946	-2.34195	0.178636	0.945356	0.799577	NA	NA	NA	NA	NA	NA	NA
chrX_6226800_6227400	0.269951	0.165352	0.0366119	0.1815	-1.17672	-1.52659	0.163808	0.843333	0.722693	NA	NA	NA	NA	NA	NA	NA
chrX_6227400_6228000	0.692555	0.00295905	0.128022	-0.0750688	-3.13796	-1.3431	0.189429	1.03548	0.876734	NA	NA	NA	NA	NA	NA	NA
chrX_624000_624600	0.259948	0.0031482	0.0934829	-0.249954	-3.65239	-1.75412	0.220893	1.21329	1.03795	NA	NA	NA	NA	NA	NA	NA
chrX_62517000_62517600	0.550369	0.0762382	0.310065	0.161158	-2.30625	-1.12439	0.269134	1.29021	1.10326	NA	NA	NA	NA	NA	NA	NA
chrX_62517600_62518200	0.476643	0.192418	0.57204	0.206301	-1.71371	-0.633647	0.289008	1.30776	1.11849	NA	NA	NA	NA	NA	NA	NA
chrX_62555400_62556000	0.957163	0.0725	0.949417	-0.0148212	-2.19051	-0.0658906	0.275385	1.20955	1.0366	NA	NA	NA	NA	NA	NA	NA
chrX_62556000_62556600	0.618765	0.13165	0.797492	0.138019	-1.77199	0.257406	0.276688	1.16779	1.00106	0.059799	0.535688	-2.0294	1.53813	-1.31939	0.201944	0.0149118
chrX_62685600_62686200	0.426807	0.00632942	0.0925241	0.269553	3.30285	-1.72886	0.338115	1.18966	1.01998	0.0136627	0.117862	5.03172	1.56705	3.21095	0.00438525	0.000775411
chrX_627000_627600	0.699684	0.0202647	0.284546	0.109126	-3.63744	-1.38323	0.282257	1.54724	1.28709	NA	NA	NA	NA	NA	NA	NA
chrX_62707800_62708400	0.346464	0.0611108	0.363378	-0.320824	-2.68445	1.10721	0.339505	1.42077	1.21375	0.0369898	0.310109	-3.79166	1.86863	-2.02911	0.0559682	0.0052204
chrX_62713200_62713800	0.00947247	1.50906e-33	1.06026e-39	0.787378	5.81407	6.22134	0.298869	0.35098	0.321563	0	0.00116659	-0.407275	0.476015	-0.855593	0.402357	0.027784
chrX_6273600_6274200	0.078756	0.0363272	0.403279	0.516585	-3.13304	-1.04813	0.291493	1.4809	1.24989	NA	NA	NA	NA	NA	NA	NA
chrX_62742600_62743200	0.333954	0.418949	0.857291	-0.212997	-0.728156	-0.138505	0.219614	0.897981	0.768665	NA	NA	NA	NA	NA	NA	NA
chrX_6274800_6275400	0.111724	0.0263954	0.240826	-0.421477	-3.13323	-1.39772	0.263159	1.3947	1.18609	NA	NA	NA	NA	NA	NA	NA
chrX_62857800_62858400	0.884844	0.012218	0.494575	0.0373614	-3.29363	-0.757809	0.257449	1.29561	1.10625	NA	NA	NA	NA	NA	NA	NA
chrX_62858400_62859000	0.023577	0.107499	0.146043	0.597448	-2.02086	-1.56001	0.260719	1.24669	1.06659	NA	NA	NA	NA	NA	NA	NA
chrX_62870400_62871000	0.0209256	0.0265702	0.0132936	0.574402	-3.29652	-3.06749	0.245636	1.46912	1.22163	NA	NA	NA	NA	NA	NA	NA
chrX_6288600_6289200	0.542809	0.085754	0.00356381	0.146533	-2.37292	-3.47223	0.240133	1.37029	1.1692	NA	NA	NA	NA	NA	NA	NA
chrX_62905800_62906400	0.216329	0.0445649	0.850107	0.309111	-2.11525	0.167687	0.248776	1.0426	0.885512	0.0313128	0.554034	-2.28294	1.3679	-1.66894	0.11071	0.00903563
chrX_62906400_62907000	0.542441	0.0275502	0.365588	0.141507	-2.34918	-0.816662	0.231685	1.05378	0.899393	NA	NA	NA	NA	NA	NA	NA
chrX_62922000_62922600	0.0833217	0.00498784	0.103695	0.452118	-4.32015	-2.08441	0.259026	1.51177	1.27179	NA	NA	NA	NA	NA	NA	NA
chrX_62922600_62923200	0.984989	0.000465405	0.072583	0.00403528	-4.58101	-1.9704	0.214059	1.27489	1.08833	NA	NA	NA	NA	NA	NA	NA
chrX_629400_630000	0.0674164	0.0176944	0.621658	0.48012	-2.94881	-0.519223	0.260278	1.22701	1.04955	NA	NA	NA	NA	NA	NA	NA
chrX_62946000_62946600	0.792096	0.0198299	0.255685	-0.0724365	-3.43165	-1.41698	0.27423	1.45449	1.24101	NA	NA	NA	NA	NA	NA	NA
chrX_630000_630600	0.757213	0.00816934	0.206686	-0.0744608	-3.2124	-1.29855	0.240344	1.19545	1.02312	NA	NA	NA	NA	NA	NA	NA
chrX_63000600_63001200	0.082863	0.134493	0.309768	-0.472253	-1.89217	-1.0961	0.270155	1.25624	1.07484	NA	NA	NA	NA	NA	NA	NA
chrX_63001200_63001800	0.363674	0.0666448	0.24236	-0.237026	-2.28762	-1.24269	0.259994	1.2366	1.05799	NA	NA	NA	NA	NA	NA	NA
chrX_63016200_63016800	0.505599	0.254699	0.28144	-0.188174	-1.24845	1.00069	0.281867	1.09113	0.925118	0.0993021	0.25571	-2.24913	1.43053	-1.57224	0.131581	0.0104083
chrX_63016800_63017400	0.0349879	0.00302448	0.279943	-0.591813	-3.6987	1.13749	0.277675	1.22337	1.04831	0.0104234	0.254674	-4.83618	1.61108	-3.00182	0.00704695	0.00108648
chrX_63018000_63018600	0.584109	0.0873092	0.00247723	-0.138505	-2.6087	-3.86512	0.252381	1.51399	1.25179	NA	NA	NA	NA	NA	NA	NA
chrX_630600_631200	0.69927	0.000829251	0.0200732	-0.0771387	-4.07221	-2.39285	0.199232	1.18909	1.01624	NA	NA	NA	NA	NA	NA	NA
chrX_63089400_63090000	0.659515	0.0473664	0.51508	0.123109	-2.75927	-0.767813	0.278767	1.37796	1.17623	NA	NA	NA	NA	NA	NA	NA
chrX_63090000_63090600	0.800366	0.000762644	0.0166229	-0.0499872	-4.24745	-2.55211	0.197264	1.23135	1.05152	NA	NA	NA	NA	NA	NA	NA
chrX_63102000_63102600	0.473005	0.00138137	0.0947065	-0.176303	-4.89478	-2.10547	0.244953	1.49661	1.25055	NA	NA	NA	NA	NA	NA	NA
chrX_63104400_63105000	0.260687	0.0774216	0.166205	0.328552	-2.71901	-1.81426	0.290805	1.52731	1.30289	NA	NA	NA	NA	NA	NA	NA
chrX_6310800_6311400	0.44062	0.921155	0.126736	0.23016	0.103452	1.36185	0.297529	1.04312	0.885945	0.311871	0.144716	-1.2584	1.36857	-0.919494	0.368795	0.025628
chrX_631200_631800	0.363612	0.00752793	0.0380805	0.225346	-3.96627	-2.56311	0.247151	1.46035	1.22296	NA	NA	NA	NA	NA	NA	NA
chrX_631800_632400	0.18159	0.00120591	0.00653725	0.281878	-4.49569	-3.19833	0.209851	1.35736	1.15666	NA	NA	NA	NA	NA	NA	NA
chrX_63191400_63192000	0.0556628	0.00726541	0.0123018	0.414915	-3.28499	-2.61351	0.21483	1.204	1.02909	NA	NA	NA	NA	NA	NA	NA
chrX_63192000_63192600	0.234113	0.000920836	0.203017	-0.289348	-4.7162	-1.51602	0.242029	1.38981	1.18477	NA	NA	NA	NA	NA	NA	NA
chrX_63192600_63193200	0.816199	0.000600676	0.0523811	0.052951	-4.88053	-2.31151	0.227336	1.38672	1.18035	NA	NA	NA	NA	NA	NA	NA
chrX_632400_633000	0.00327481	0.0194314	0.0156877	0.680405	-2.94392	-2.60231	0.226994	1.24362	1.0626	NA	NA	NA	NA	NA	NA	NA
chrX_63266400_63267000	0.646179	0.0278247	0.12167	0.120368	-3.16458	-1.88605	0.261572	1.4221	1.2104	NA	NA	NA	NA	NA	NA	NA
chrX_63283200_63283800	0.596288	0.562429	0.00415993	-0.129074	-0.682321	-2.93572	0.24304	1.17487	1.00588	NA	NA	NA	NA	NA	NA	NA
chrX_63291000_63291600	0.514435	0.0102831	0.31106	-0.180444	-3.95566	-1.30766	0.276001	1.5185	1.28574	NA	NA	NA	NA	NA	NA	NA
chrX_63291600_63292200	0.194411	0.00496416	0.269553	-0.341872	-4.18295	-1.37352	0.262066	1.46294	1.2386	NA	NA	NA	NA	NA	NA	NA
chrX_633000_633600	0.0737763	0.432692	0.0102729	0.494316	-1.15568	-3.25765	0.274182	1.46829	1.25038	NA	NA	NA	NA	NA	NA	NA
chrX_63311400_63312000	0.192846	0.198323	0.00330164	-0.339137	-1.94782	-3.73451	0.259052	1.50632	1.247	NA	NA	NA	NA	NA	NA	NA
chrX_63312000_63312600	0.228231	0.128007	0.00108046	-0.297241	-2.2659	-4.09447	0.245499	1.47905	1.22392	NA	NA	NA	NA	NA	NA	NA
chrX_63330600_63331200	0.401955	0.33641	0.618997	0.242038	-1.09668	0.480779	0.287816	1.13653	0.964463	0.126191	0.457102	-1.57746	1.4906	-1.05827	0.302548	0.0213687
chrX_63331200_63331800	0.307746	0.67943	0.893902	0.273597	-0.430973	0.117893	0.267166	1.04051	0.882204	0.240648	0.567351	-0.548866	1.36417	-0.402346	0.691697	0.0466894
chrX_63338400_63339000	0.148472	0.038872	0.975726	-0.457893	-3.1565	-0.0386262	0.314968	1.51235	1.26695	NA	NA	NA	NA	NA	NA	NA
chrX_63351000_63351600	0.482421	0.066986	0.143201	0.197965	-2.79069	-1.86927	0.281008	1.51045	1.26896	NA	NA	NA	NA	NA	NA	NA
chrX_63361200_63361800	0.610201	0.358743	0.604159	0.147463	-1.14082	-0.550931	0.288548	1.23854	1.06004	NA	NA	NA	NA	NA	NA	NA
chrX_63363600_63364200	0.706679	0.154679	0.184397	0.103096	-1.93363	-1.53902	0.273345	1.35057	1.15318	NA	NA	NA	NA	NA	NA	NA
chrX_63367200_63367800	0.499327	0.0290007	0.604994	0.184286	-2.83009	-0.568393	0.272013	1.28144	1.09618	NA	NA	NA	NA	NA	NA	NA
chrX_63367800_63368400	0.418781	0.290769	0.744846	0.221165	-1.18686	-0.311152	0.272648	1.11878	0.954012	NA	NA	NA	NA	NA	NA	NA
chrX_63392400_63393000	0.130044	0.0850088	0.0537853	-0.321425	-1.83297	-1.74229	0.210938	1.05593	0.895032	NA	NA	NA	NA	NA	NA	NA
chrX_63393000_63393600	0.457728	0.00388529	0.721406	-0.141537	-2.7556	-0.283885	0.190017	0.936881	0.794369	NA	NA	NA	NA	NA	NA	NA
chrX_63408600_63409200	0.914811	0.000667265	0.161968	-0.0254961	-4.80489	-1.64925	0.237868	1.37725	1.17246	NA	NA	NA	NA	NA	NA	NA
chrX_63409200_63409800	0.219307	0.00438539	0.211373	-0.260612	-3.09942	-1.14191	0.211114	1.06841	0.909073	NA	NA	NA	NA	NA	NA	NA
chrX_634200_634800	0.016991	1.47854e-05	0.00114327	-0.41679	-6.58478	-4.01333	0.172317	1.4613	1.20583	NA	NA	NA	NA	NA	NA	NA
chrX_63423600_63424200	0.345826	0.343812	0.0907913	0.243573	-0.890382	1.36416	0.257415	0.937044	0.80048	0.128644	0.116528	-2.25454	1.2324	-1.82938	0.0822921	0.00710027
chrX_63424200_63424800	0.955887	0.880309	0.0334144	-0.0155357	0.143064	1.74489	0.280302	0.948191	0.811417	0.300915	0.0653863	-1.60182	1.24798	-1.28353	0.21398	0.0156924
chrX_63427800_63428400	0.0970964	0.000817536	0.0938901	0.381722	-4.40062	-1.84896	0.22838	1.28341	1.09545	NA	NA	NA	NA	NA	NA	NA
chrX_63428400_63429000	0.167383	0.00031039	0.11114	0.311237	-4.73727	-1.74884	0.224138	1.27748	1.09013	NA	NA	NA	NA	NA	NA	NA
chrX_63434400_63435000	0.915417	0.0686152	0.171618	0.0270595	-2.2791	-1.45905	0.25427	1.24099	1.0613	NA	NA	NA	NA	NA	NA	NA
chrX_63451800_63452400	0.50949	0.00181311	0.00426696	-0.129619	-3.97806	-3.10221	0.195947	1.24847	1.06602	NA	NA	NA	NA	NA	NA	NA
chrX_63452400_63453000	0.342548	0.00408111	0.00491177	-0.200206	-3.80779	-3.1801	0.210145	1.30184	1.11081	NA	NA	NA	NA	NA	NA	NA
chrX_63453000_63453600	0.902346	0.0326658	0.317026	0.0319497	-2.68186	-1.06763	0.259874	1.24172	1.0628	NA	NA	NA	NA	NA	NA	NA
chrX_63453600_63454200	0.355515	0.733161	2.57729e-05	-0.280842	0.30505	3.37239	0.302852	0.892812	0.772096	0.257596	0.00875314	-3.06734	1.18036	-2.59865	0.0171769	0.0021196
chrX_63478200_63478800	0.119501	0.0172773	0.0130695	0.381453	-3.47155	-3.04854	0.243363	1.43907	1.21105	NA	NA	NA	NA	NA	NA	NA
chrX_63478800_63479400	0.52878	0.00628659	0.0736231	0.158998	-4.08311	-2.1943	0.251737	1.46946	1.21646	NA	NA	NA	NA	NA	NA	NA
chrX_634800_635400	0.112643	0.000180625	0.000737392	-0.286124	-5.45199	-4.10402	0.179111	1.41307	1.18635	NA	NA	NA	NA	NA	NA	NA
chrX_63492000_63492600	0.35087	0.00130281	0.0848693	0.214406	-4.43512	-1.99862	0.228982	1.34867	1.15084	NA	NA	NA	NA	NA	NA	NA
chrX_63519000_63519600	0.892506	0.472668	0.0594039	0.0365782	0.639205	1.45427	0.27014	0.887426	0.764509	0.172002	0.090326	-0.815062	1.17132	-0.695847	0.494532	0.0337649
chrX_63519600_63520200	0.926715	0.94763	0.296732	0.0220978	0.0561448	0.767924	0.239772	0.8531	0.732913	0.319056	0.266152	-0.711779	1.1247	-0.632863	0.533993	0.0363179
chrX_63537000_63537600	0.000916867	0.00085109	0.262235	-0.847384	-4.89529	-1.36086	0.24962	1.43267	1.20845	NA	NA	NA	NA	NA	NA	NA
chrX_635400_636000	0.21425	0.0210933	0.00406646	0.290906	-3.2784	-3.50061	0.23306	1.40384	1.19633	NA	NA	NA	NA	NA	NA	NA
chrX_63576600_63577200	0.0995084	0.278459	0.0288521	-0.475058	-1.70284	-2.87716	0.28629	1.56447	1.30153	NA	NA	NA	NA	NA	NA	NA
chrX_63601800_63602400	0.212222	0.483677	0.804741	0.410102	-0.963809	-0.290435	0.327092	1.37205	1.17237	NA	NA	NA	NA	NA	NA	NA
chrX_63602400_63603000	0.935411	0.0119323	0.335462	0.0150518	-2.01845	0.660496	0.185368	0.791294	0.683154	0.0175588	0.291731	-2.67895	1.04539	-2.56263	0.0185655	0.00224581
chrX_63603000_63603600	0.991397	0.0065747	0.569113	0.00213918	-2.67846	-0.468895	0.198008	0.969347	0.821407	NA	NA	NA	NA	NA	NA	NA
chrX_63607200_63607800	0.643324	0.00354122	0.00677917	0.0949946	-3.68264	-2.91232	0.204657	1.23918	1.05805	NA	NA	NA	NA	NA	NA	NA
chrX_63613200_63613800	0.193124	0.0688851	0.461225	-0.356867	-2.36646	-0.815211	0.272767	1.28982	1.10302	NA	NA	NA	NA	NA	NA	NA
chrX_63613800_63614400	0.535236	0.0799468	0.355268	-0.164402	-2.18271	-0.981777	0.264428	1.23659	1.05818	NA	NA	NA	NA	NA	NA	NA
chrX_63636000_63636600	0.488242	0.0330043	0.195624	0.179114	-2.90502	-1.49555	0.257669	1.34771	1.14957	NA	NA	NA	NA	NA	NA	NA
chrX_63665400_63666000	0.601989	0.0326491	0.000585593	0.106738	-2.74184	-3.82115	0.204146	1.26937	1.08343	NA	NA	NA	NA	NA	NA	NA
chrX_63666000_63666600	0.405188	0.0458465	0.000866055	0.176688	-2.58747	-3.73673	0.211559	1.2831	1.09527	NA	NA	NA	NA	NA	NA	NA
chrX_63695400_63696000	0.400151	0.520125	0.0604255	0.29037	-0.750236	1.89222	0.343965	1.16326	0.998778	0.188124	0.0912264	-2.64245	1.53321	-1.72348	0.100228	0.00832403
chrX_63735600_63736200	0.144613	0.699809	0.00479805	0.414654	-0.585121	-3.64306	0.28249	1.51409	1.26902	NA	NA	NA	NA	NA	NA	NA
chrX_63744600_63745200	0.0251079	0.144941	0.00482353	-0.598474	-2.27639	-3.68245	0.264048	1.5521	1.28354	NA	NA	NA	NA	NA	NA	NA
chrX_63754800_63755400	0.376352	0.000139503	0.902748	0.163813	-3.71837	-0.0980361	0.184526	0.946529	0.800719	NA	NA	NA	NA	NA	NA	NA
chrX_63764400_63765000	0.214872	0.46298	0.445345	-0.407934	-0.917332	0.817723	0.327263	1.24608	1.06811	0.168724	0.361238	-1.73505	1.64121	-1.05718	0.303032	0.0214006
chrX_63777000_63777600	0.181279	0.935271	0.00359238	0.375364	0.116225	-3.60801	0.279248	1.42824	1.216	0.315715	0.023453	3.72424	1.87577	1.98545	0.0609781	0.00558846
chrX_637800_638400	0.136368	0.0313166	0.918204	-0.460159	-3.18236	0.126648	0.306989	1.46171	1.23078	0.0265041	0.573959	-3.309	1.91087	-1.73167	0.0987292	0.00822491
chrX_63783000_63783600	0.433781	0.000850251	0.00604786	-0.18211	-5.16416	-3.48466	0.23192	1.51123	1.2481	NA	NA	NA	NA	NA	NA	NA
chrX_63783600_63784200	0.924892	0.000252618	0.0155251	-0.0201139	-5.51674	-2.99072	0.212935	1.46495	1.21924	NA	NA	NA	NA	NA	NA	NA
chrX_63784200_63784800	0.63203	0.0544544	0.00604633	0.114263	-2.66525	-3.26806	0.238033	1.37304	1.17048	NA	NA	NA	NA	NA	NA	NA
chrX_63784800_63785400	0.149932	0.0740283	0.0359094	0.34237	-2.14749	-2.16248	0.236358	1.1922	1.01982	NA	NA	NA	NA	NA	NA	NA
chrX_63793200_63793800	0.78575	0.0469469	0.767731	0.0832442	-3.00177	-0.371034	0.305586	1.49618	1.2536	NA	NA	NA	NA	NA	NA	NA
chrX_63796800_63797400	0.166541	0.046283	0.884291	-0.450359	-3.03677	0.185168	0.323678	1.50898	1.2698	0.0319466	0.564796	-3.22194	1.97216	-1.63371	0.117963	0.00950524
chrX_63798600_63799200	0.324676	0.0046636	0.0466099	-0.229111	-3.75829	-2.23755	0.231723	1.30481	1.11353	NA	NA	NA	NA	NA	NA	NA
chrX_6381600_6382200	0.384533	0.0201789	0.0118427	0.215752	-3.48558	-3.15892	0.247256	1.4816	1.23705	NA	NA	NA	NA	NA	NA	NA
chrX_63825600_63826200	0.16882	0.00111396	0.00541473	-0.274581	-4.25305	-3.07801	0.198414	1.27484	1.08771	NA	NA	NA	NA	NA	NA	NA
chrX_63826200_63826800	0.197457	0.0807218	0.087131	0.348568	-2.48444	-2.07551	0.269038	1.41119	1.20386	NA	NA	NA	NA	NA	NA	NA
chrX_63838800_63839400	0.18937	0.0108837	0.950215	-0.360346	-3.31114	0.0685734	0.273091	1.2812	1.09612	0.0169082	0.582239	-3.37971	1.6861	-2.00445	0.0587505	0.00542607
chrX_63839400_63840000	0.334834	0.0175419	0.758145	0.276848	-3.43035	-0.375246	0.285972	1.42542	1.21603	NA	NA	NA	NA	NA	NA	NA
chrX_638400_639000	0.0477258	0.00268637	0.33661	-0.498958	-4.05708	-1.09148	0.249587	1.32512	1.13161	NA	NA	NA	NA	NA	NA	NA
chrX_63865200_63865800	0.0704702	0.0338839	0.671024	-0.535416	-2.83274	0.480951	0.293507	1.32085	1.12971	0.0274895	0.482595	-3.31369	1.73807	-1.90654	0.0710515	0.00631261
chrX_63865800_63866400	0.056249	0.0309724	0.170342	-0.493657	-2.85087	-1.53919	0.25622	1.30673	1.11624	NA	NA	NA	NA	NA	NA	NA
chrX_63884400_63885000	0.867559	0.0034192	0.0982337	0.0418173	-4.52953	-2.09423	0.250257	1.51827	1.25726	NA	NA	NA	NA	NA	NA	NA
chrX_63885000_63885600	0.924263	0.000376122	0.0276326	0.0214351	-5.51619	-2.83275	0.22503	1.5096	1.27138	NA	NA	NA	NA	NA	NA	NA
chrX_63903600_63904200	0.187	0.00242546	0.660387	0.26219	-2.82336	0.341423	0.197633	0.912404	0.775236	0.00963542	0.477359	-3.16478	1.19728	-2.64332	0.0155914	0.00197055
chrX_63904200_63904800	0.0328208	0.0176174	0.0129309	0.40524	-1.66329	1.51578	0.1878	0.691624	0.601208	0.0205932	0.0405881	-3.17907	0.916403	-3.46908	0.0024224	0.000511908
chrX_63920400_63921000	0.738769	0.431341	1.35184e-05	0.0949167	-0.704382	3.47364	0.284	0.892287	0.767121	0.157965	0.00832718	-4.17802	1.17671	-3.55059	0.00200566	0.000449765
chrX_63933000_63933600	0.622783	0.0136752	0.318747	0.0791223	-2.03138	-0.698866	0.160455	0.812402	0.698195	NA	NA	NA	NA	NA	NA	NA
chrX_63933600_63934200	0.789098	6.84526e-05	0.132415	0.0491464	-4.41185	-1.3836	0.18335	1.07149	0.913652	NA	NA	NA	NA	NA	NA	NA
chrX_63935400_63936000	0.621996	0.397439	0.961624	-0.154725	-1.10277	-0.0536008	0.313063	1.2988	1.1118	NA	NA	NA	NA	NA	NA	NA
chrX_63977400_63978000	0.257374	0.00579361	0.49243	0.323195	-3.62082	0.759835	0.284071	1.29006	1.10371	0.0132322	0.388873	-4.38065	1.69777	-2.58025	0.0178737	0.00218084
chrX_63996600_63997200	0.471329	0.0434842	0.0820424	0.19529	-3.09793	-2.23363	0.270307	1.51906	1.2743	NA	NA	NA	NA	NA	NA	NA
chrX_64018800_64019400	0.577993	0.00329142	0.104948	0.119361	-2.68037	1.24692	0.214003	0.894708	0.76359	0.010764	0.127819	-3.9273	1.17625	-3.33882	0.00327125	0.000630162
chrX_640200_640800	0.0143081	0.148944	0.00019037	0.573501	-2.03264	-4.56639	0.230916	1.39982	1.18796	NA	NA	NA	NA	NA	NA	NA
chrX_64033200_64033800	0.00132189	0.210741	0.0111651	-0.838088	-1.70622	-2.98091	0.255198	1.35643	1.15758	NA	NA	NA	NA	NA	NA	NA
chrX_64033800_64034400	0.000420346	0.377056	0.0145794	-0.944474	-1.1708	-2.79439	0.26073	1.3208	1.12834	NA	NA	NA	NA	NA	NA	NA
chrX_64043400_64044000	0.862003	0.0332121	0.042335	0.0439353	-3.03799	-2.44994	0.252244	1.4111	1.19459	NA	NA	NA	NA	NA	NA	NA
chrX_64044000_64044600	0.831319	0.00155467	0.483705	-0.0496535	-3.6586	-0.680532	0.232625	1.13123	0.968846	NA	NA	NA	NA	NA	NA	NA
chrX_64062600_64063200	0.804007	0.211871	0.00179723	0.0643216	-1.90797	-4.01158	0.258649	1.5206	1.25791	NA	NA	NA	NA	NA	NA	NA
chrX_64084200_64084800	0.885478	0.116502	0.00738405	-0.033088	-1.89335	-2.79111	0.229273	1.19803	1.02511	NA	NA	NA	NA	NA	NA	NA
chrX_64084800_64085400	0.131061	0.0315402	0.0190269	-0.369303	-2.99343	-2.78793	0.243005	1.37678	1.1737	NA	NA	NA	NA	NA	NA	NA
chrX_64137000_64137600	0.813815	0.00179663	0.958439	-0.0602769	-3.93018	0.0550456	0.255414	1.23234	1.0542	0.00871833	0.584264	-3.98523	1.62173	-2.4574	0.0232496	0.00266448
chrX_64137600_64138200	0.723252	0.00833891	0.74689	-0.0996292	-3.89216	-0.400654	0.280724	1.45234	1.23871	NA	NA	NA	NA	NA	NA	NA
chrX_64152600_64153200	0.813599	0.720563	0.978429	0.0633342	-0.375637	0.0240693	0.268052	1.0478	0.888429	0.253718	0.589108	-0.399706	1.37375	-0.29096	0.774078	0.0521071
chrX_64153200_64153800	0.761404	0.191283	0.492304	0.0881451	-1.51212	0.677823	0.289674	1.15097	0.984292	0.0788333	0.388815	-2.18995	1.51445	-1.44604	0.163657	0.0124717
chrX_64188600_64189200	0.991902	0.0155072	0.637879	-0.00291821	-3.65372	-0.596262	0.28695	1.48927	1.26381	NA	NA	NA	NA	NA	NA	NA
chrX_64189800_64190400	0.174244	0.158175	0.0230712	-0.354616	-1.92414	-2.66164	0.259537	1.35542	1.15718	NA	NA	NA	NA	NA	NA	NA
chrX_64190400_64191000	0.047838	0.000919243	0.231222	-0.47437	-4.38667	-1.32791	0.237409	1.29251	1.10386	NA	NA	NA	NA	NA	NA	NA
chrX_64191000_64191600	0.158189	0.000799377	0.0118483	-0.295877	-4.64431	-2.94151	0.208432	1.35185	1.15199	NA	NA	NA	NA	NA	NA	NA
chrX_64191600_64192200	0.152305	0.000509445	0.00355157	-0.30349	-5.3456	-3.67524	0.210746	1.49852	1.23709	NA	NA	NA	NA	NA	NA	NA
chrX_64192200_64192800	0.0487354	0.00452647	0.0174136	-0.421413	-3.48913	-2.48607	0.211764	1.20716	1.03184	NA	NA	NA	NA	NA	NA	NA
chrX_64192800_64193400	0.862318	0.0136341	0.0438929	-0.0300702	-2.39996	-1.65328	0.173041	0.959375	0.81228	NA	NA	NA	NA	NA	NA	NA
chrX_64193400_64194000	0.776407	0.000167247	0.0206701	-0.0551924	-4.83472	-2.49242	0.193924	1.2463	1.06367	NA	NA	NA	NA	NA	NA	NA
chrX_64196400_64197000	0.432895	0.354695	0.00542813	-0.218475	-1.45472	-3.6985	0.277695	1.56605	1.30737	NA	NA	NA	NA	NA	NA	NA
chrX_642000_642600	0.40598	0.00156133	0.0371696	-0.205669	-5.01262	-2.71181	0.246676	1.55053	1.28765	NA	NA	NA	NA	NA	NA	NA
chrX_64202400_64203000	0.518344	0.0189564	0.0436898	-0.160413	-3.30275	-2.41348	0.247664	1.3896	1.18462	NA	NA	NA	NA	NA	NA	NA
chrX_64203000_64203600	0.678276	0.0132754	0.237924	0.112392	-3.672	-1.47008	0.270319	1.46208	1.23977	NA	NA	NA	NA	NA	NA	NA
chrX_64203600_64204200	0.377794	0.00590676	0.080204	0.216906	-3.77975	-2.03129	0.245075	1.34987	1.1518	NA	NA	NA	NA	NA	NA	NA
chrX_64204200_64204800	0.160412	0.0317094	0.830325	0.220946	-1.47597	0.126711	0.156484	0.679538	0.590108	0.0266512	0.547413	-1.60268	0.9	-1.78076	0.0901479	0.00763785
chrX_64204800_64205400	0.00562278	0.00067722	0.0291481	0.50299	-3.73421	-2.01376	0.178558	1.07169	0.912668	NA	NA	NA	NA	NA	NA	NA
chrX_64205400_64206000	0.267781	0.000788109	0.173529	-0.251759	-4.21287	-1.43294	0.226185	1.22477	1.04699	NA	NA	NA	NA	NA	NA	NA
chrX_64206000_64206600	0.427338	0.00637465	0.00575611	-0.14343	-2.91189	-2.50871	0.180119	1.04977	0.893118	NA	NA	NA	NA	NA	NA	NA
chrX_6421800_6422400	0.601247	0.0207735	0.00822917	0.125526	-3.36613	-3.25956	0.239591	1.43773	1.21416	NA	NA	NA	NA	NA	NA	NA
chrX_64225200_64225800	0.0842276	0.0051766	0.00976635	-0.40485	-4.1453	-3.21625	0.232634	1.457	1.22591	NA	NA	NA	NA	NA	NA	NA
chrX_64248000_64248600	0.213946	0.00549339	0.0268512	-0.288118	-3.85759	-2.60783	0.230672	1.36557	1.16439	NA	NA	NA	NA	NA	NA	NA
chrX_64248600_64249200	0.0903544	0.0172035	0.212979	-0.422346	-3.03152	-1.34356	0.247491	1.25581	1.0734	NA	NA	NA	NA	NA	NA	NA
chrX_64257600_64258200	0.942109	0.0704447	0.054507	-0.0159709	-1.94585	-1.76092	0.219494	1.06659	0.907361	NA	NA	NA	NA	NA	NA	NA
chrX_64258200_64258800	0.544327	0.0186571	0.000506051	-0.124282	-3.10963	-3.97302	0.204439	1.30497	1.11315	NA	NA	NA	NA	NA	NA	NA
chrX_642600_643200	0.542603	0.0916127	0.00192065	0.106095	-1.67036	-2.6313	0.173776	0.98268	0.830511	NA	NA	NA	NA	NA	NA	NA
chrX_64282800_64283400	0.5777	0.00949709	0.0738196	0.145771	-4.04633	-2.30707	0.261153	1.53643	1.27986	NA	NA	NA	NA	NA	NA	NA
chrX_64301400_64302000	0.330418	0.932711	0.434912	0.215747	0.0661976	0.531726	0.220823	0.782463	0.678834	0.315	0.355066	-0.465529	1.03589	-0.4494	0.657975	0.0444883
chrX_64302000_64302600	0.428595	0.402147	0.209575	0.144594	-0.5566	0.72727	0.182076	0.662143	0.576687	0.148096	0.205778	-1.28387	0.878066	-1.46216	0.159235	0.0121939
chrX_64314000_64314600	0.819479	0.0972394	0.0547944	-0.0568652	-2.0071	-1.99415	0.248659	1.20135	1.02878	NA	NA	NA	NA	NA	NA	NA
chrX_64314600_64315200	0.308034	0.0145414	0.0139438	0.239026	-3.31127	-2.8447	0.233547	1.33652	1.14097	NA	NA	NA	NA	NA	NA	NA
chrX_643200_643800	0.499441	0.676611	0.00800761	0.140461	-0.4203	-2.29117	0.207381	1.00537	0.850393	NA	NA	NA	NA	NA	NA	NA
chrX_64376400_64377000	0.0530962	0.613834	0.00396655	-0.518136	-0.713982	-3.52665	0.265393	1.41144	1.20184	NA	NA	NA	NA	NA	NA	NA
chrX_64377000_64377600	0.127914	0.334542	0.00463949	-0.408234	-1.44518	-3.59799	0.266406	1.4919	1.24841	NA	NA	NA	NA	NA	NA	NA
chrX_643800_644400	0.241608	0.0102099	0.13471	-0.192691	-2.28864	-1.12536	0.163789	0.877697	0.747566	NA	NA	NA	NA	NA	NA	NA
chrX_64393800_64394400	0.184699	0.00672078	0.00567047	-0.305487	-4.1062	-3.51729	0.229059	1.49016	1.2499	NA	NA	NA	NA	NA	NA	NA
chrX_64394400_64395000	0.744971	0.0496062	0.00191908	0.0649719	-2.2107	-3.0219	0.199309	1.11524	0.953717	NA	NA	NA	NA	NA	NA	NA
chrX_64395000_64395600	0.871361	0.00345069	0.00151225	0.0288126	-3.36462	-3.13033	0.177573	1.12894	0.96534	NA	NA	NA	NA	NA	NA	NA
chrX_64416600_64417200	0.798605	0.091901	0.594229	0.0761901	-2.41617	-0.648597	0.297981	1.42271	1.21445	NA	NA	NA	NA	NA	NA	NA
chrX_64432200_64432800	0.712574	0.00291061	0.0396137	0.0862078	-4.17575	-2.43831	0.233483	1.3755	1.17274	NA	NA	NA	NA	NA	NA	NA
chrX_64432800_64433400	0.560263	0.000200342	4.35579e-08	0.128121	-2.69576	3.57105	0.21939	0.703876	0.612779	0.00441676	0.00523646	-6.26682	0.933242	-6.71511	1.55706e-06	6.21409e-06
chrX_64433400_64434000	0.666939	0.0162073	3.62291e-09	-0.1006	-1.6088	3.66146	0.233217	0.660245	0.577298	0.0198791	0.00452011	-5.27026	0.877039	-6.00916	7.09963e-06	2.54136e-05
chrX_64434000_64434600	0.96047	0.0193247	0.23692	0.0138313	-3.53317	-1.51163	0.278513	1.4912	1.27207	NA	NA	NA	NA	NA	NA	NA
chrX_644400_645000	0.128205	0.00935909	0.477696	-0.252739	-2.1766	-0.504424	0.16506	0.824832	0.708343	NA	NA	NA	NA	NA	NA	NA
chrX_64462800_64463400	0.406103	0.32535	0.0285448	0.232998	-1.45168	-2.75851	0.279528	1.47029	1.24541	NA	NA	NA	NA	NA	NA	NA
chrX_64463400_64464000	0.339717	0.159343	0.00567278	0.244467	-2.06037	-3.44752	0.255098	1.45549	1.22516	NA	NA	NA	NA	NA	NA	NA
chrX_64477200_64477800	0.88748	0.000301198	0.59168	-0.0358836	-4.4955	0.556539	0.253098	1.20953	1.03491	0.00499652	0.44337	-5.05204	1.59186	-3.17368	0.00477438	0.000824774
chrX_645000_645600	0.0406041	0.0338188	0.536082	-0.517125	-2.42644	-0.600638	0.24998	1.13098	0.968091	NA	NA	NA	NA	NA	NA	NA
chrX_64502400_64503000	0.24468	0.0158252	0.109039	0.31822	-2.64991	1.48661	0.272267	1.08349	0.921158	0.0197009	0.131003	-4.13652	1.42214	-2.90865	0.0086846	0.00127425
chrX_6451800_6452400	0.424578	0.0983236	0.000545867	-0.185447	-2.31233	-4.19848	0.231495	1.38857	1.18358	NA	NA	NA	NA	NA	NA	NA
chrX_64549200_64549800	0.363609	0.0966033	0.458995	0.246121	-2.10302	-0.798066	0.269934	1.25634	1.07445	NA	NA	NA	NA	NA	NA	NA
chrX_64549800_64550400	0.697005	0.0400144	0.961117	-0.120524	-3.00904	-0.059972	0.308839	1.45022	1.22773	NA	NA	NA	NA	NA	NA	NA
chrX_64606800_64607400	0.434966	0.0431946	0.245112	0.21466	-2.84163	-1.38738	0.27408	1.39142	1.18813	NA	NA	NA	NA	NA	NA	NA
chrX_64609200_64609800	0.479136	0.46148	0.0395632	0.213466	-1.14729	-2.70051	0.300747	1.55322	1.29852	NA	NA	NA	NA	NA	NA	NA
chrX_6461400_6462000	0.27114	0.0287278	0.000520433	-0.268671	-1.8323	2.55292	0.243087	0.828214	0.716894	0.0254736	0.0128224	-4.38522	1.09539	-4.00335	0.00069804	0.000224348
chrX_6462600_6463200	0.00159731	0.0136732	0.356063	-0.904809	-3.05998	0.969958	0.280492	1.22374	1.04717	0.0185349	0.305213	-4.02994	1.61062	-2.5021	0.0211385	0.00247869
chrX_64663200_64663800	0.275201	0.00309987	0.306901	-0.285129	-4.38761	-1.2611	0.260182	1.45509	1.2293	NA	NA	NA	NA	NA	NA	NA
chrX_64705200_64705800	0.556923	0.24895	0.305925	0.167264	-1.55056	-1.17641	0.283991	1.33876	1.14442	NA	NA	NA	NA	NA	NA	NA
chrX_64705800_64706400	0.889463	0.108904	0.00196941	-0.0314459	-2.0251	-3.38742	0.225803	1.25434	1.07183	NA	NA	NA	NA	NA	NA	NA
chrX_64732800_64733400	0.598117	0.0995866	0.000167244	0.122824	-2.44136	-4.72318	0.232429	1.47161	1.21755	NA	NA	NA	NA	NA	NA	NA
chrX_64733400_64734000	0.67937	0.0816283	0.0785919	0.109126	-2.40794	-2.07639	0.263413	1.37187	1.17099	NA	NA	NA	NA	NA	NA	NA
chrX_64738800_64739400	0.0370916	0.0249225	0.139246	0.592375	-3.62097	-1.96831	0.28116	1.5955	1.32286	NA	NA	NA	NA	NA	NA	NA
chrX_64740000_64740600	0.276525	0.612372	0.0177312	0.304223	-0.723416	-2.91861	0.278375	1.4242	1.21485	NA	NA	NA	NA	NA	NA	NA
chrX_64774800_64775400	0.257664	0.0331817	0.185076	-0.302793	-3.06308	-1.60884	0.266302	1.4225	1.20738	NA	NA	NA	NA	NA	NA	NA
chrX_64785600_64786200	0.100554	0.0524654	0.411242	0.494128	-3.05418	-1.06788	0.298711	1.56015	1.2953	NA	NA	NA	NA	NA	NA	NA
chrX_64786200_64786800	0.396566	0.057454	0.451806	0.258585	-2.97731	-0.969534	0.303988	1.55294	1.28461	NA	NA	NA	NA	NA	NA	NA
chrX_64854000_64854600	0.197369	0.624106	0.00992851	0.343274	-0.648389	-2.95129	0.264899	1.31991	1.12746	NA	NA	NA	NA	NA	NA	NA
chrX_64871400_64872000	0.59386	0.42723	0.83804	0.142872	-0.866285	-0.190954	0.26725	1.08762	0.932298	NA	NA	NA	NA	NA	NA	NA
chrX_64878600_64879200	0.194643	0.00830707	0.121898	0.28054	-2.86581	-1.42213	0.215164	1.06882	0.913233	NA	NA	NA	NA	NA	NA	NA
chrX_64879200_64879800	0.308057	0.00140805	0.255554	0.220501	-3.54958	-1.06192	0.215457	1.08726	0.929787	NA	NA	NA	NA	NA	NA	NA
chrX_64897200_64897800	0.600068	0.00970042	0.0835292	0.128308	-3.48035	-1.9721	0.244109	1.32535	1.13062	NA	NA	NA	NA	NA	NA	NA
chrX_64907400_64908000	0.871434	0.706303	0.00402186	-0.0412764	-0.483169	-3.20158	0.254534	1.27933	1.09277	NA	NA	NA	NA	NA	NA	NA
chrX_64908000_64908600	0.346094	0.475961	0.102823	-0.245155	-0.821792	-1.61875	0.259231	1.14947	0.985155	NA	NA	NA	NA	NA	NA	NA
chrX_649200_649800	0.245917	0.143303	0.00427362	0.272771	-1.84961	-3.12232	0.233998	1.25593	1.07312	NA	NA	NA	NA	NA	NA	NA
chrX_64945200_64945800	0.268489	0.0108812	0.367596	0.294557	-3.58801	-1.07072	0.26503	1.38829	1.18415	NA	NA	NA	NA	NA	NA	NA
chrX_64945800_64946400	0.0280723	0.024186	0.291022	0.591158	-3.11988	-1.23732	0.266083	1.36751	1.16696	NA	NA	NA	NA	NA	NA	NA
chrX_64975200_64975800	0.758045	0.0083535	0.505038	-0.0842512	-3.92907	-0.82942	0.272911	1.46645	1.24075	NA	NA	NA	NA	NA	NA	NA
chrX_64975800_64976400	0.513946	0.00065378	0.309734	-0.152182	-4.39024	-1.09501	0.232502	1.25624	1.07369	NA	NA	NA	NA	NA	NA	NA
chrX_64976400_64977000	0.649073	0.00334799	0.181145	0.109742	-3.8678	-1.48517	0.240593	1.29348	1.10454	NA	NA	NA	NA	NA	NA	NA
chrX_64999200_64999800	0.93642	0.00888948	0.00619706	-0.0170288	-3.2929	-2.94608	0.213052	1.23923	1.05837	NA	NA	NA	NA	NA	NA	NA
chrX_64999800_65000400	0.9492	0.0161187	0.0937096	0.0173624	-3.82968	-2.20031	0.27198	1.57034	1.30289	NA	NA	NA	NA	NA	NA	NA
chrX_65034000_65034600	0.904769	0.00561371	0.149586	0.0307676	-4.03933	-1.76283	0.256658	1.43366	1.21594	NA	NA	NA	NA	NA	NA	NA
chrX_65034600_65035200	0.851782	0.120147	0.234643	0.0328134	-1.32025	-0.868037	0.175261	0.84379	0.726909	NA	NA	NA	NA	NA	NA	NA
chrX_65035200_65035800	0.570138	0.036269	0.843436	0.0977547	-1.65073	-0.133524	0.171702	0.780008	0.674691	NA	NA	NA	NA	NA	NA	NA
chrX_65058600_65059200	0.38537	0.0815118	0.00401218	0.184511	-2.00815	-2.8681	0.211827	1.14365	0.978677	NA	NA	NA	NA	NA	NA	NA
chrX_65072400_65073000	0.162448	0.193376	0.00137295	-0.350118	-1.91067	-3.9855	0.249187	1.46123	1.21789	NA	NA	NA	NA	NA	NA	NA
chrX_65073000_65073600	0.048224	0.0773635	0.00506441	-0.484282	-2.49338	-3.4052	0.242796	1.40029	1.19375	NA	NA	NA	NA	NA	NA	NA
chrX_65092800_65093400	0.696229	0.909011	0.0483735	-0.117625	-0.162222	-2.41187	0.3006	1.41661	1.21001	NA	NA	NA	NA	NA	NA	NA
chrX_65098800_65099400	0.235059	0.0878908	0.192676	0.306256	-2.0839	-1.35807	0.256693	1.21167	1.03697	NA	NA	NA	NA	NA	NA	NA
chrX_65103000_65103600	0.557181	0.403389	0.00790975	0.166528	-1.30902	-3.48584	0.282927	1.56136	1.29173	NA	NA	NA	NA	NA	NA	NA
chrX_65133000_65133600	0.481035	0.240331	8.59582e-05	0.157711	-1.54699	-4.54026	0.223159	1.31136	1.11893	NA	NA	NA	NA	NA	NA	NA
chrX_65148000_65148600	0.0965073	0.347082	0.00345402	-0.407627	-1.18144	-3.1883	0.243445	1.25185	1.06989	NA	NA	NA	NA	NA	NA	NA
chrX_65163000_65163600	0.300203	0.287565	0.0327571	0.285273	-1.05484	1.8167	0.274238	0.987725	0.8416	0.110039	0.0647087	-2.87155	1.29765	-2.21289	0.0386978	0.00392858
chrX_65196000_65196600	0.977547	0.0494807	0.678882	0.00787365	-2.63742	-0.471525	0.279209	1.32977	1.13636	NA	NA	NA	NA	NA	NA	NA
chrX_65196600_65197200	0.269439	0.103284	0.0439992	0.24793	-1.33656	1.43332	0.223523	0.814517	0.704572	0.0507028	0.0761771	-2.76989	1.07697	-2.57193	0.018197	0.0022105
chrX_652200_652800	0.166637	0.00261381	0.302498	-0.303565	-3.31928	-0.956876	0.218226	1.08103	0.924258	NA	NA	NA	NA	NA	NA	NA
chrX_65224200_65224800	0.415852	0.00905385	0.029221	-0.167576	-2.93874	-2.08869	0.205286	1.10867	0.947066	NA	NA	NA	NA	NA	NA	NA
chrX_65224800_65225400	0.546012	0.0112062	0.0377314	-0.124398	-2.82646	-1.96643	0.205491	1.09817	0.936528	NA	NA	NA	NA	NA	NA	NA
chrX_65241000_65241600	0.284991	0.237215	0.504445	-0.295723	1.23067	-0.588486	0.275425	1.03629	0.879106	0.0936318	0.395677	1.81915	1.35894	1.33866	0.195702	0.0145178
chrX_65253600_65254200	0.0650646	0.813791	4.28206e-05	-0.409039	-0.270396	-4.15521	0.219804	1.14561	0.980244	NA	NA	NA	NA	NA	NA	NA
chrX_65254200_65254800	0.0426499	0.960153	0.00701144	-0.528272	-0.0618177	-2.89482	0.257985	1.23488	1.05619	NA	NA	NA	NA	NA	NA	NA
chrX_652800_653400	0.316489	0.00853761	0.0955564	-0.21119	-2.86361	-1.53727	0.210001	1.07188	0.915445	NA	NA	NA	NA	NA	NA	NA
chrX_6534000_6534600	0.0607632	0.00202863	0.111168	-0.335045	-2.35758	1.04101	0.177084	0.748179	0.648961	0.00911016	0.1326	-3.39859	0.990416	-3.43148	0.00264225	0.000545494
chrX_65353800_65354400	0.276463	6.29025e-05	0.269386	0.222385	-4.67137	-1.07107	0.203464	1.12847	0.965519	NA	NA	NA	NA	NA	NA	NA
chrX_65378400_65379000	0.733601	0.0239271	0.588233	-0.0908524	-2.93909	-0.59637	0.266361	1.28586	1.09874	NA	NA	NA	NA	NA	NA	NA
chrX_65379000_65379600	0.288742	0.00105605	0.272314	0.219846	-3.60032	-1.00627	0.206363	1.07399	0.912696	NA	NA	NA	NA	NA	NA	NA
chrX_65389200_65389800	0.0702342	0.0110469	0.938354	-0.491912	-3.23088	0.0830779	0.26943	1.25277	1.07208	0.0170246	0.579189	-3.31396	1.64888	-2.00983	0.0581334	0.00538229
chrX_65391600_65392200	0.309935	0.0486226	0.117886	0.220754	-2.09575	-1.40529	0.216547	1.0526	0.892604	NA	NA	NA	NA	NA	NA	NA
chrX_65392200_65392800	0.646736	0.138442	0.719555	0.100309	-1.43308	-0.294177	0.218351	0.961163	0.817495	NA	NA	NA	NA	NA	NA	NA
chrX_65406600_65407200	0.788966	0.00229645	0.0643763	0.0612636	-3.98898	-2.0422	0.228409	1.28188	1.09455	NA	NA	NA	NA	NA	NA	NA
chrX_65407200_65407800	0.295209	0.0211584	0.787872	0.190185	-1.97392	-0.195381	0.18094	0.845687	0.724588	NA	NA	NA	NA	NA	NA	NA
chrX_65407800_65408400	0.900885	0.0896513	0.00443344	-0.0258149	-1.858	-2.68936	0.206863	1.08637	0.928228	NA	NA	NA	NA	NA	NA	NA
chrX_65408400_65409000	0.510573	0.336195	0.0016712	0.148139	-1.09319	-3.11404	0.22452	1.13241	0.969577	NA	NA	NA	NA	NA	NA	NA
chrX_65454000_65454600	0.0082911	0.00820117	0.213735	-0.669346	-3.47598	-1.38178	0.249573	1.2942	1.10576	NA	NA	NA	NA	NA	NA	NA
chrX_65456400_65457000	0.672053	0.00216446	0.0231383	0.079876	-3.39921	-2.12564	0.188247	1.0858	0.924609	NA	NA	NA	NA	NA	NA	NA
chrX_65457000_65457600	0.507252	0.000594648	0.134659	0.123431	-3.63968	-1.31917	0.185609	1.03329	0.876198	NA	NA	NA	NA	NA	NA	NA
chrX_65501400_65502000	0.162126	0.00604846	0.0999318	-0.356304	-4.00086	-2.02577	0.253394	1.433	1.22236	NA	NA	NA	NA	NA	NA	NA
chrX_65502000_65502600	0.864323	0.000488484	0.474752	-0.0295528	-3.32492	-0.564142	0.172602	0.928916	0.786921	NA	NA	NA	NA	NA	NA	NA
chrX_65502600_65503200	0.562533	0.00121892	0.486945	0.121062	-3.41033	-0.610539	0.208509	1.03068	0.87569	NA	NA	NA	NA	NA	NA	NA
chrX_65509200_65509800	0.653692	0.0296489	0.261595	0.131982	-3.55084	-1.50704	0.293489	1.61437	1.33646	NA	NA	NA	NA	NA	NA	NA
chrX_65512800_65513400	0.520384	0.104451	0.0257907	-0.171322	-2.36939	-2.78698	0.265803	1.44887	1.23546	NA	NA	NA	NA	NA	NA	NA
chrX_65514600_65515200	0.250502	0.194855	0.00104932	0.276442	-1.75978	-3.86203	0.239469	1.35033	1.1514	NA	NA	NA	NA	NA	NA	NA
chrX_65517000_65517600	0.00310772	0.275706	0.0480291	-0.812713	-1.52381	-2.37055	0.269598	1.39196	1.18743	NA	NA	NA	NA	NA	NA	NA
chrX_65518800_65519400	0.764444	0.0510265	0.00618159	-0.0719573	-2.67618	-3.22693	0.239623	1.35855	1.15891	NA	NA	NA	NA	NA	NA	NA
chrX_65520600_65521200	0.10677	0.0225978	0.185905	0.450488	-3.56996	-1.7079	0.277329	1.54658	1.28415	NA	NA	NA	NA	NA	NA	NA
chrX_65533800_65534400	0.974079	0.00214918	0.0346008	0.00703537	-3.79269	-2.20944	0.216098	1.21062	1.03441	NA	NA	NA	NA	NA	NA	NA
chrX_65534400_65535000	0.543388	0.0156611	0.0149901	-0.113755	-2.51148	-2.14026	0.186686	1.02524	0.867861	NA	NA	NA	NA	NA	NA	NA
chrX_65535000_65535600	0.116913	0.00400249	0.143562	-0.382658	-3.90457	-1.67217	0.242404	1.33199	1.13619	NA	NA	NA	NA	NA	NA	NA
chrX_65548200_65548800	0.352746	0.0634953	0.224546	-0.25775	-2.68895	-1.49368	0.27635	1.43636	1.22386	NA	NA	NA	NA	NA	NA	NA
chrX_65549400_65550000	0.606811	0.00132649	0.0785325	0.0974295	-3.38914	-1.55436	0.188848	1.03233	0.876412	NA	NA	NA	NA	NA	NA	NA
chrX_65550000_65550600	0.863601	0.130843	0.00478159	-0.02584	-1.26679	-2.05104	0.15011	0.833086	0.71417	NA	NA	NA	NA	NA	NA	NA
chrX_65550600_65551200	0.914287	0.221781	0.133727	-0.0128589	-0.665874	-0.714124	0.119232	0.54232	0.473178	NA	NA	NA	NA	NA	NA	NA
chrX_65551200_65551800	0.44283	0.102938	0.822393	-0.094391	-0.827346	0.099232	0.122613	0.503683	0.441163	0.0506035	0.544487	-0.926578	0.669568	-1.38384	0.181657	0.0136222
chrX_65551800_65552400	0.325017	0.361958	0.615968	-0.139085	-0.496296	0.238096	0.140771	0.542439	0.473532	0.134747	0.455576	-0.734393	0.720051	-1.01992	0.319947	0.0224777
chrX_65552400_65553000	0.323621	0.020556	0.649049	-0.279439	-3.35193	-0.552727	0.282008	1.42917	1.21168	NA	NA	NA	NA	NA	NA	NA
chrX_65554800_65555400	0.0357096	0.626255	0.0286999	0.613301	-0.704794	-2.72523	0.288912	1.44368	1.2316	NA	NA	NA	NA	NA	NA	NA
chrX_65555400_65556000	0.802289	0.342919	0.0441261	0.0707204	-1.40367	-2.54189	0.281855	1.4745	1.25027	NA	NA	NA	NA	NA	NA	NA
chrX_65568600_65569200	0.000891461	0.0374719	0.147957	-0.897587	-2.98326	-1.76109	0.263756	1.41884	1.20984	NA	NA	NA	NA	NA	NA	NA
chrX_65569200_65569800	0.900585	0.91695	0.00212713	-0.031858	0.128423	-3.2961	0.254514	1.22912	1.05101	0.310717	0.0193402	3.42452	1.61721	2.11755	0.0469378	0.00455702
chrX_65586000_65586600	0.0340711	0.00816344	0.0476837	0.536888	-3.99642	-2.48241	0.250607	1.48707	1.24151	NA	NA	NA	NA	NA	NA	NA
chrX_65589600_65590200	0.765112	0.00219143	0.00497598	0.0657902	-4.40151	-3.39286	0.219729	1.40772	1.18695	NA	NA	NA	NA	NA	NA	NA
chrX_65590200_65590800	0.566714	0.0634329	0.000140398	0.121954	-2.46965	-4.41547	0.212316	1.3189	1.12447	NA	NA	NA	NA	NA	NA	NA
chrX_65601000_65601600	0.256657	1.52724e-05	1.15326e-07	-0.322084	2.90929	3.19257	0.282666	0.646779	0.568113	0.00251464	0.00568946	-0.283279	0.860857	-0.329066	0.745526	0.0502374
chrX_65601600_65602200	0.602463	9.32995e-14	4.48449e-17	0.136773	3.881	4.03066	0.261934	0.464144	0.414038	0.000180837	0.0037884	-0.149662	0.621979	-0.240622	0.812297	0.0546171
chrX_65605200_65605800	0.0388458	0.311918	0.560129	0.679812	-1.30934	0.645027	0.32567	1.28968	1.10414	0.118007	0.426838	-1.95437	1.69777	-1.15114	0.263252	0.0188365
chrX_65605800_65606400	0.851671	0.00849217	0.0457668	-0.0496928	-2.80241	1.80782	0.265215	1.04823	0.896145	0.0153168	0.0779024	-4.61023	1.37908	-3.34298	0.00324013	0.000625811
chrX_65606400_65607000	0.0845516	0.0105981	0.62458	-0.488691	-3.79451	-0.604915	0.281107	1.46277	1.2331	NA	NA	NA	NA	NA	NA	NA
chrX_6561000_6561600	0.547695	0.0772197	0.554942	0.167816	-2.3267	-0.661048	0.27838	1.30604	1.11675	NA	NA	NA	NA	NA	NA	NA
chrX_6561600_6562200	0.578041	0.0484975	0.231148	-0.149023	-2.72542	-1.40474	0.267218	1.36808	1.16754	NA	NA	NA	NA	NA	NA	NA
chrX_65619600_65620200	0.714985	0.0141825	1.01292e-05	0.0711092	1.22437	1.99372	0.194295	0.492332	0.433542	0.018817	0.00812971	-0.769346	0.65601	-1.17277	0.254669	0.0182949
chrX_65620200_65620800	0.945165	0.0696005	3.16217e-08	-0.0096685	0.657403	1.87812	0.140295	0.359247	0.318584	0.0397463	0.00511513	-1.22071	0.480161	-2.5423	0.0193948	0.00232156
chrX_65628000_65628600	0.820013	0.46881	0.00324205	-0.0620578	-1.09908	-3.81757	0.272185	1.51265	1.27221	NA	NA	NA	NA	NA	NA	NA
chrX_65646600_65647200	0.0117751	0.092254	0.0193447	-0.685425	-2.58372	-2.98208	0.268196	1.52305	1.25882	NA	NA	NA	NA	NA	NA	NA
chrX_65652000_65652600	0.164813	0.00271946	0.0168243	0.306177	-4.03087	-2.72519	0.219149	1.31826	1.12496	NA	NA	NA	NA	NA	NA	NA
chrX_65656800_65657400	0.524958	0.0705718	0.0172922	-0.154638	-2.32227	-2.62461	0.242577	1.2735	1.08813	NA	NA	NA	NA	NA	NA	NA
chrX_65659200_65659800	0.256674	0.0908325	0.00017379	0.270446	-2.59237	-4.86562	0.237356	1.52139	1.25766	NA	NA	NA	NA	NA	NA	NA
chrX_65665200_65665800	0.899635	0.0209925	0.000202918	-0.0293055	-3.45743	-4.67539	0.231893	1.47932	1.22189	NA	NA	NA	NA	NA	NA	NA
chrX_65667600_65668200	0.757837	0.138811	0.298929	-0.056467	-1.29042	-0.775434	0.182749	0.866297	0.743467	NA	NA	NA	NA	NA	NA	NA
chrX_65668200_65668800	0.336696	0.11949	0.031685	0.186575	-1.57248	-1.84537	0.19347	1.0032	0.849488	NA	NA	NA	NA	NA	NA	NA
chrX_65668800_65669400	0.397972	0.27138	0.207486	0.235398	-1.44167	-1.41348	0.277557	1.30504	1.11565	NA	NA	NA	NA	NA	NA	NA
chrX_65691600_65692200	0.310916	0.555683	0.100785	0.287335	-0.796958	-1.90454	0.282433	1.34888	1.15213	NA	NA	NA	NA	NA	NA	NA
chrX_65697600_65698200	0.971029	0.167255	0.657587	-0.00986609	-1.61778	-0.443565	0.27113	1.16469	0.998363	NA	NA	NA	NA	NA	NA	NA
chrX_65698200_65698800	0.726181	0.0350422	0.0330026	0.0854714	-2.79449	-2.4136	0.243519	1.31156	1.11972	NA	NA	NA	NA	NA	NA	NA
chrX_65701800_65702400	0.739657	0.0139858	0.00343927	-0.0742864	-3.38945	-3.45547	0.223059	1.36008	1.159	NA	NA	NA	NA	NA	NA	NA
chrX_65702400_65703000	0.812891	0.0194492	0.0105404	0.0563426	-3.30766	-3.07255	0.237542	1.39749	1.18356	NA	NA	NA	NA	NA	NA	NA
chrX_65705400_65706000	0.379983	0.271254	0.00636164	-0.237725	-1.6859	-3.50392	0.269837	1.52572	1.26288	NA	NA	NA	NA	NA	NA	NA
chrX_65706000_65706600	0.731863	0.53485	0.427842	-0.0905454	-0.624293	0.678246	0.263671	1.00318	0.852672	0.19296	0.35074	-1.30254	1.31659	-0.989325	0.334323	0.0234105
chrX_65706600_65707200	0.324954	0.704249	0.00416021	0.260022	-0.494964	-3.24679	0.263139	1.30101	1.11247	NA	NA	NA	NA	NA	NA	NA
chrX_65707200_65707800	0.514046	0.958733	0.258316	-0.196323	0.0648281	-1.21715	0.300011	1.25041	1.07194	0.321783	0.239925	1.28198	1.64699	0.778376	0.445459	0.0305677
chrX_65716200_65716800	0.840363	0.109652	0.0655174	-0.0464883	-1.76841	-1.73818	0.230321	1.09768	0.935638	NA	NA	NA	NA	NA	NA	NA
chrX_65716800_65717400	0.765406	0.224565	0.482432	0.0716986	-1.26702	-0.619224	0.239771	1.03819	0.878999	NA	NA	NA	NA	NA	NA	NA
chrX_65722200_65722800	0.669573	0.112361	4.00894e-12	-0.123562	1.07656	4.53008	0.28888	0.67338	0.590969	0.053593	0.00407156	-3.45352	0.895927	-3.85469	0.000988002	0.000277508
chrX_65730600_65731200	0.244476	0.0252534	0.28589	-0.312703	-3.13587	-1.26633	0.267431	1.38496	1.18162	NA	NA	NA	NA	NA	NA	NA
chrX_65733600_65734200	0.275266	0.492515	0.00200247	0.286074	-0.986944	-3.8366	0.26108	1.43388	1.21597	NA	NA	NA	NA	NA	NA	NA
chrX_65734200_65734800	0.293793	0.826496	0.0115162	0.307814	-0.326271	-3.18459	0.29199	1.48541	1.24213	NA	NA	NA	NA	NA	NA	NA
chrX_65736600_65737200	0.511067	0.00323178	0.465717	-0.170874	-4.12205	-0.856807	0.25928	1.3732	1.17103	NA	NA	NA	NA	NA	NA	NA
chrX_65787000_65787600	0.99418	0.0107457	0.0798546	0.00177238	-3.39	-1.97362	0.242507	1.30936	1.11779	NA	NA	NA	NA	NA	NA	NA
chrX_65787600_65788200	0.838549	0.144367	0.0966078	-0.0351403	-1.24416	-1.21279	0.172115	0.847085	0.724525	NA	NA	NA	NA	NA	NA	NA
chrX_65788200_65788800	0.195012	0.0865412	0.236484	-0.222064	-1.43248	-0.845958	0.170457	0.829315	0.711226	NA	NA	NA	NA	NA	NA	NA
chrX_65812800_65813400	0.284559	0.20729	0.0131263	-0.285967	-1.83474	-3.10493	0.266098	1.44752	1.23424	NA	NA	NA	NA	NA	NA	NA
chrX_658200_658800	0.675124	0.00747278	0.16465	0.111283	-4.08172	-1.75631	0.2649	1.50143	1.25661	NA	NA	NA	NA	NA	NA	NA
chrX_65821800_65822400	0.803735	0.0002686	0.437759	-0.0483154	-3.45986	0.609447	0.19401	0.922936	0.782914	0.00481602	0.356762	-4.06931	1.21027	-3.3623	0.00309919	0.000607553
chrX_65822400_65823000	0.808686	0.00270412	0.789177	-0.0523684	-3.19083	-0.236583	0.21584	1.04291	0.882959	NA	NA	NA	NA	NA	NA	NA
chrX_65827800_65828400	0.00774473	0.238152	0.00975257	0.679433	-1.53832	-2.90934	0.251083	1.29795	1.10872	NA	NA	NA	NA	NA	NA	NA
chrX_65828400_65829000	0.0212159	0.0846638	0.00593455	0.554195	-2.21157	-3.04265	0.237542	1.27261	1.08725	NA	NA	NA	NA	NA	NA	NA
chrX_65838000_65838600	0.557739	0.225735	0.00080376	-0.135487	-1.55675	-3.74975	0.230516	1.27883	1.09198	NA	NA	NA	NA	NA	NA	NA
chrX_65838600_65839200	0.718444	0.526674	0.0545482	-0.0838203	-0.508646	1.34417	0.23197	0.801222	0.692741	0.190286	0.0860936	-1.85282	1.05917	-1.74931	0.0955683	0.00801144
chrX_65839200_65839800	0.0691731	0.00173704	0.472029	-0.469116	-4.44278	-0.853123	0.255957	1.38849	1.1827	NA	NA	NA	NA	NA	NA	NA
chrX_65845200_65845800	0.337141	0.155854	0.0190722	0.262577	-2.17762	-3.01262	0.272533	1.52536	1.26878	NA	NA	NA	NA	NA	NA	NA
chrX_65860200_65860800	0.601595	0.0306269	0.0233932	-0.141044	-3.46628	-3.0064	0.269468	1.58548	1.31019	NA	NA	NA	NA	NA	NA	NA
chrX_65871600_65872200	0.501886	0.216841	0.00323093	-0.180069	-1.1665	2.40243	0.267384	0.939863	0.800313	0.0871189	0.0224973	-3.56893	1.23444	-2.89113	0.00903102	0.00131324
chrX_65872200_65872800	0.456778	0.00559261	0.382527	-0.189486	-3.00508	0.798912	0.253852	1.06609	0.911701	0.0130438	0.322437	-3.80399	1.40276	-2.71178	0.013427	0.00175726
chrX_65873400_65874000	0.322334	0.0225191	0.000770441	0.196997	-2.77806	-3.54174	0.198278	1.2028	1.02766	NA	NA	NA	NA	NA	NA	NA
chrX_65886600_65887200	0.147801	0.197055	2.29398e-07	0.510794	1.18266	4.30745	0.350771	0.911999	0.787451	0.080702	0.00597514	-3.12479	1.20492	-2.59337	0.0173744	0.00213602
chrX_65893800_65894400	0.103562	0.0276817	0.140273	-0.453547	-3.41991	-1.93085	0.276622	1.53541	1.30107	NA	NA	NA	NA	NA	NA	NA
chrX_65894400_65895000	0.741988	0.037788	0.149426	-0.0885441	-3.03008	-1.78052	0.268364	1.44353	1.22765	NA	NA	NA	NA	NA	NA	NA
chrX_65925000_65925600	0.342681	0.103638	0.306889	-0.252569	-2.06061	-1.10275	0.26518	1.25707	1.07491	NA	NA	NA	NA	NA	NA	NA
chrX_65928600_65929200	0.304492	0.568614	0.145131	-0.315769	-0.830535	-1.81344	0.306271	1.45304	1.23704	NA	NA	NA	NA	NA	NA	NA
chrX_65932200_65932800	0.4067	3.77102e-11	8.43253e-19	0.240409	3.71483	4.76393	0.288788	0.513054	0.456418	0.000295316	0.00366374	-1.04911	0.686689	-1.52778	0.14223	0.011094
chrX_65975400_65976000	0.499518	0.009582	0.0518433	-0.154707	-3.27188	-2.08667	0.228456	1.24387	1.06306	NA	NA	NA	NA	NA	NA	NA
chrX_65985600_65986200	0.0976482	0.0728781	0.442157	0.461462	-2.29958	-0.839431	0.276549	1.27148	1.0888	NA	NA	NA	NA	NA	NA	NA
chrX_66012000_66012600	0.193204	0.0512715	0.556755	0.4317	-2.8121	0.719777	0.330024	1.42908	1.22156	0.0336997	0.424853	-3.53188	1.88002	-1.87863	0.0749503	0.00658436
chrX_66022200_66022800	0.962312	0.00103613	0.139538	-0.0114241	-4.71251	-1.76973	0.241293	1.40336	1.19028	NA	NA	NA	NA	NA	NA	NA
chrX_66040200_66040800	0.971317	0.029061	0.800742	-0.0101926	-2.81954	0.276395	0.282917	1.27716	1.09284	0.0255958	0.536883	-3.09593	1.6809	-1.84183	0.0803795	0.00696374
chrX_66054600_66055200	0.76156	0.00691657	0.00170758	-0.065732	-3.86965	-3.84694	0.216163	1.40942	1.20027	NA	NA	NA	NA	NA	NA	NA
chrX_66057000_66057600	0.360939	0.054786	0.300942	0.260718	-2.77763	-1.27018	0.284352	1.43292	1.22292	NA	NA	NA	NA	NA	NA	NA
chrX_660600_661200	0.388434	0.336422	0.00409848	0.233053	-1.46041	-3.65952	0.269293	1.51352	1.25175	NA	NA	NA	NA	NA	NA	NA
chrX_66063600_66064200	0.543448	0.192751	0.778865	-0.155024	-1.3802	-0.252832	0.254451	1.05405	0.898495	NA	NA	NA	NA	NA	NA	NA
chrX_66064200_66064800	0.908681	0.0161534	0.100451	-0.0273454	-2.30129	1.32663	0.237929	0.943951	0.801729	0.0198577	0.124304	-3.62792	1.23847	-2.92935	0.00829181	0.00122862
chrX_66075000_66075600	0.0292411	0.0197142	3.5171e-05	-0.539159	-1.925	3.0205	0.244499	0.815121	0.704207	0.0215979	0.00895532	-4.9455	1.07719	-4.59113	0.000176957	0.000113207
chrX_66107400_66108000	0.271897	0.00372775	0.260108	-0.280313	-3.12199	1.01704	0.254023	1.05654	0.899096	0.0112537	0.241177	-4.13903	1.38732	-2.98348	0.00734375	0.00111998
chrX_66108000_66108600	0.548406	0.153594	0.538404	0.168457	-1.59986	0.585963	0.279941	1.11448	0.949851	0.0667281	0.414738	-2.18583	1.46434	-1.49271	0.151122	0.0116683
chrX_661200_661800	0.666881	0.0272853	0.0118804	-0.10212	-3.02177	-2.94511	0.236696	1.35312	1.15385	NA	NA	NA	NA	NA	NA	NA
chrX_66142200_66142800	0.812681	0.00231799	0.0243916	-0.0492163	-3.7334	-2.33836	0.20726	1.20089	1.02647	NA	NA	NA	NA	NA	NA	NA
chrX_66142800_66143400	0.882996	0.000306517	0.0247665	-0.0295017	-4.64757	-2.42814	0.200055	1.2521	1.06873	NA	NA	NA	NA	NA	NA	NA
chrX_66144000_66144600	0.289701	0.0750721	0.0982868	-0.235718	-1.88997	-1.49188	0.221703	1.05306	0.895785	NA	NA	NA	NA	NA	NA	NA
chrX_66144600_66145200	0.350843	0.185243	0.171414	-0.219338	-1.39636	-1.22576	0.234235	1.04832	0.891176	NA	NA	NA	NA	NA	NA	NA
chrX_66162000_66162600	0.521848	0.948747	0.934143	-0.193323	-0.0731374	0.0805549	0.300995	1.13554	0.97292	0.319342	0.577916	-0.153692	1.49533	-0.102781	0.91916	0.0615697
chrX_66170400_66171000	0.431971	0.103662	0.447564	-0.232827	-2.33926	-0.92564	0.295342	1.42715	1.215	NA	NA	NA	NA	NA	NA	NA
chrX_6618600_6619200	0.64199	0.0205274	0.496197	-0.144951	-3.2815	0.815608	0.311032	1.39881	1.19512	0.0219755	0.39086	-4.09711	1.83984	-2.22689	0.0376057	0.00384615
chrX_66186000_66186600	0.753914	0.128412	0.40882	-0.0806056	-1.70974	-0.792745	0.256575	1.11722	0.956599	NA	NA	NA	NA	NA	NA	NA
chrX_66186600_66187200	0.150324	0.0275011	0.159283	-0.416817	-3.51921	-1.84697	0.288032	1.57811	1.30456	NA	NA	NA	NA	NA	NA	NA
chrX_6619200_6619800	0.106348	0.0107618	0.458249	-0.489867	-3.56633	0.875693	0.301204	1.37776	1.17701	0.0168276	0.368916	-4.44202	1.81206	-2.45136	0.0235491	0.00268898
chrX_66202800_66203400	0.309967	0.0521724	0.00248473	0.276423	-1.91868	2.57239	0.271172	0.978874	0.833377	0.0339919	0.0203873	-4.49107	1.28558	-3.49342	0.00228973	0.00049135
chrX_66203400_66204000	0.386661	0.02369	0.00059839	0.223166	-2.10033	2.75739	0.256903	0.917319	0.78322	0.0233846	0.0132616	-4.85773	1.2062	-4.02732	0.000659993	0.000217118
chrX_66225600_66226200	0.291203	0.0225457	0.00940195	-0.242512	-3.02194	-2.94494	0.228808	1.30865	1.11669	NA	NA	NA	NA	NA	NA	NA
chrX_66250800_66251400	0.0938326	0.882148	0.244543	-0.606428	-0.230641	-1.50342	0.359225	1.55266	1.28595	NA	NA	NA	NA	NA	NA	NA
chrX_66328800_66329400	0.624241	0.278569	0.00252216	-0.111793	-1.25953	-3.05256	0.227663	1.15746	0.990474	NA	NA	NA	NA	NA	NA	NA
chrX_66404400_66405000	0.0801234	0.318132	0.0197295	0.458111	-1.29003	-2.59881	0.259691	1.28715	1.10058	NA	NA	NA	NA	NA	NA	NA
chrX_66405000_66405600	0.0500193	0.397447	0.00222744	0.512352	-1.21595	-3.80037	0.258943	1.43212	1.21747	NA	NA	NA	NA	NA	NA	NA
chrX_66423000_66423600	0.179992	0.0369557	0.00667165	0.292445	-2.47246	-2.76684	0.216916	1.17265	1.00318	NA	NA	NA	NA	NA	NA	NA
chrX_66423600_66424200	0.248069	0.0113111	0.0394447	0.23879	-2.7811	-1.92309	0.205786	1.08198	0.924135	NA	NA	NA	NA	NA	NA	NA
chrX_66426000_66426600	0.950513	0.755831	0.000906271	0.0117205	0.174691	1.66734	0.188476	0.560569	0.490659	0.264525	0.0147858	-1.49265	0.744972	-2.00364	0.0588445	0.00543355
chrX_66426600_66427200	0.95868	0.539812	0.000295351	0.00932685	0.319983	1.69907	0.179665	0.520502	0.456466	0.194644	0.0114784	-1.37908	0.692303	-1.99203	0.0601985	0.00552854
chrX_66436800_66437400	0.119087	0.150763	0.0179537	0.41413	-2.05907	-2.91376	0.263912	1.42442	1.21525	NA	NA	NA	NA	NA	NA	NA
chrX_66437400_66438000	0.717986	0.25559	0.721081	-0.072763	-0.991179	-0.266343	0.201027	0.867914	0.744376	NA	NA	NA	NA	NA	NA	NA
chrX_66438000_66438600	0.350689	0.0655991	0.875103	-0.230145	-1.95454	-0.140791	0.245698	1.05242	0.893927	NA	NA	NA	NA	NA	NA	NA
chrX_66453600_66454200	0.667664	0.120635	0.699406	0.0977866	1.2485	-0.266887	0.227222	0.798995	0.689636	0.0562607	0.495496	1.51539	1.05546	1.43576	0.166527	0.0126572
chrX_66454200_66454800	0.550072	0.723527	0.47325	0.134549	0.310586	-0.540167	0.224529	0.876043	0.750918	0.254637	0.37759	0.850753	1.15383	0.737328	0.469485	0.0321337
chrX_66483600_66484200	0.502016	0.218045	0.00509592	-0.178955	-1.87199	-3.56274	0.265811	1.51226	1.2499	NA	NA	NA	NA	NA	NA	NA
chrX_66489000_66489600	0.413692	2.38849e-30	1.62689e-38	0.183704	4.1655	4.72838	0.224001	0.274289	0.251564	0	0.00124443	-0.562874	0.372182	-1.51236	0.146083	0.0113493
chrX_66489600_66490200	0.341853	1.00028e-28	1.65584e-39	-0.213988	3.98956	4.85798	0.224287	0.275106	0.252275	0	0.00117052	-0.868415	0.373264	-2.32654	0.0306123	0.00328279
chrX_66490200_66490800	0.896548	0.832883	0.000516261	-0.0334626	-0.290267	-4.17361	0.256844	1.37281	1.17124	NA	NA	NA	NA	NA	NA	NA
chrX_66498000_66498600	0.620371	0.0090667	0.00329848	-0.107919	-3.6329	-3.49984	0.217343	1.37081	1.16852	NA	NA	NA	NA	NA	NA	NA
chrX_66498600_66499200	0.697604	0.160213	0.0126737	0.0659572	-1.26606	-1.92637	0.169365	0.896258	0.761817	NA	NA	NA	NA	NA	NA	NA
chrX_66499200_66499800	0.477745	0.0249699	0.00737286	0.134038	-2.31686	-2.35992	0.188245	1.02121	0.866578	NA	NA	NA	NA	NA	NA	NA
chrX_66502800_66503400	0.00349544	0.0255245	0.678217	-0.944157	-3.72743	-0.567966	0.317245	1.64933	1.36578	NA	NA	NA	NA	NA	NA	NA
chrX_66514200_66514800	0.839679	0.433785	0.0221987	0.0498688	-0.89767	-2.26773	0.246	1.14321	0.979456	NA	NA	NA	NA	NA	NA	NA
chrX_66514800_66515400	0.0739519	0.662626	0.0153379	0.50159	-0.616244	-2.9555	0.278388	1.40916	1.20264	NA	NA	NA	NA	NA	NA	NA
chrX_66553800_66554400	0.472003	0.136693	0.0938278	0.194421	-2.05698	-1.98003	0.269514	1.37344	1.17288	NA	NA	NA	NA	NA	NA	NA
chrX_666000_666600	0.293668	0.000457244	0.215577	0.245909	-4.63916	-1.36972	0.233206	1.28925	1.10055	NA	NA	NA	NA	NA	NA	NA
chrX_66624600_66625200	0.972265	0.494934	0.00433288	-0.00939118	-1.0124	-3.59509	0.269582	1.47913	1.23756	NA	NA	NA	NA	NA	NA	NA
chrX_66625200_66625800	0.834384	0.587214	0.16689	0.0589229	-0.687148	-1.50293	0.28124	1.26253	1.08107	NA	NA	NA	NA	NA	NA	NA
chrX_66637800_66638400	0.541654	0.00742042	1.79307e-06	-0.183674	2.0639	3.31875	0.300139	0.758503	0.66264	0.0145433	0.00711221	-1.25486	1.00718	-1.24591	0.227197	0.0165303
chrX_66638400_66639000	0.514637	1.18809e-70	9.82726e-82	-0.121884	5.43658	6.43164	0.186519	0.144843	0.138166	0	0.000148374	-0.995063	0.200174	-4.971	7.3471e-05	7.86628e-05
chrX_666600_667200	0.990893	0.000455468	0.124984	-0.00252121	-4.45154	-1.63189	0.220461	1.23672	1.05667	NA	NA	NA	NA	NA	NA	NA
chrX_66691800_66692400	0.999961	0.14774	0.0211809	1.09741e-05	-1.60865	-2.20261	0.22487	1.10452	0.943833	NA	NA	NA	NA	NA	NA	NA
chrX_66692400_66693000	0.577709	0.507075	0.24812	0.164278	-0.728467	1.08135	0.294315	1.09497	0.931996	0.183675	0.23279	-1.80982	1.43791	-1.25865	0.222653	0.0162412
chrX_66756600_66757200	0.891838	0.652368	0.553941	-0.0391053	-0.543504	-0.612064	0.28701	1.20366	1.03138	NA	NA	NA	NA	NA	NA	NA
chrX_66776400_66777000	0.647624	0.500577	0.00294343	0.12248	-0.997014	-3.74988	0.267333	1.47594	1.2367	NA	NA	NA	NA	NA	NA	NA
chrX_66799200_66799800	0.954702	0.954713	0.019425	-0.0156927	-0.0751147	-2.67086	0.275721	1.32008	1.12821	NA	NA	NA	NA	NA	NA	NA
chrX_6689400_6690000	0.776463	0.0169252	0.712807	-0.0552505	-2.08357	0.272043	0.194178	0.860903	0.737418	0.0202299	0.501562	-2.35561	1.13355	-2.07808	0.0507921	0.00485086
chrX_6690000_6690600	0.330303	0.0149994	0.476422	-0.185819	-2.02672	0.505306	0.190145	0.821897	0.707528	0.0192587	0.379574	-2.53203	1.08449	-2.33477	0.0300922	0.00323783
chrX_6690600_6691200	0.985118	0.1056	0.115381	0.00362026	-1.53229	-1.26375	0.193711	0.940118	0.797165	NA	NA	NA	NA	NA	NA	NA
chrX_66919200_66919800	0.898551	0.000819184	0.144787	0.0308897	-4.81803	-1.75589	0.241805	1.40539	1.19675	NA	NA	NA	NA	NA	NA	NA
chrX_66919800_66920400	0.60071	0.00117563	0.157841	0.128471	-4.66455	-1.69999	0.24485	1.40506	1.19656	NA	NA	NA	NA	NA	NA	NA
chrX_66924000_66924600	0.0761139	0.0408245	0.0252458	0.461518	-3.12615	-2.85411	0.258081	1.51288	1.26045	NA	NA	NA	NA	NA	NA	NA
chrX_66930000_66930600	0.0650968	0.038171	0.617708	-0.41691	-2.1342	-0.431363	0.224061	1.0188	0.862157	NA	NA	NA	NA	NA	NA	NA
chrX_66930600_66931200	0.127871	0.0159859	0.0283715	-0.363356	-3.2485	-2.51759	0.237093	1.33033	1.13537	NA	NA	NA	NA	NA	NA	NA
chrX_66942600_66943200	0.275266	0.203065	0.249217	0.286539	-1.28854	0.988341	0.261505	1.00709	0.85382	0.0826309	0.233581	-2.27688	1.32032	-1.72449	0.100042	0.00831282
chrX_66943200_66943800	0.200343	0.187337	0.0314025	-0.347703	-1.31929	1.83844	0.270112	0.995213	0.844867	0.0775548	0.0633001	-3.15773	1.30547	-2.41885	0.0252262	0.00283791
chrX_66968400_66969000	0.828856	0.0775758	0.17982	0.0595414	-2.54245	-1.63956	0.274872	1.42888	1.21563	NA	NA	NA	NA	NA	NA	NA
chrX_67000200_67000800	0.997804	0.296536	0.00405193	0.000754785	-1.65323	-3.82468	0.273706	1.57721	1.30655	NA	NA	NA	NA	NA	NA	NA
chrX_67001400_67002000	0.96491	0.411347	0.0949085	0.0113853	-0.950255	-1.66231	0.258289	1.15289	0.98795	NA	NA	NA	NA	NA	NA	NA
chrX_670200_670800	0.865746	0.034373	0.6777	0.0515718	-2.91638	0.484992	0.304426	1.36363	1.16427	0.0276646	0.485691	-3.40137	1.79304	-1.89698	0.0723662	0.0064046
chrX_67026000_67026600	0.903118	0.0897811	0.175312	-0.0329032	-2.27198	-1.54814	0.269772	1.32896	1.13589	NA	NA	NA	NA	NA	NA	NA
chrX_67026600_67027200	0.829968	0.0248212	0.0934778	-0.0572392	-3.38213	-2.1305	0.266001	1.48919	1.26065	NA	NA	NA	NA	NA	NA	NA
chrX_67065000_67065600	0.359149	0.00595354	0.954585	-0.221715	-3.03108	0.0525498	0.240911	1.08354	0.920925	0.0133512	0.583257	-3.08362	1.42203	-2.16847	0.0423573	0.00420685
chrX_67065600_67066200	0.33566	0.100297	0.370921	-0.249116	-1.70056	0.781893	0.257767	1.02725	0.870774	0.0497769	0.314954	-2.48246	1.34666	-1.84342	0.0801373	0.00694666
chrX_670800_671400	0.609845	0.00762083	0.764097	0.138108	-3.65731	-0.346375	0.269974	1.34873	1.15171	NA	NA	NA	NA	NA	NA	NA
chrX_6711000_6711600	0.452439	0.150697	0.0138978	-0.197551	-2.12728	-3.0968	0.262118	1.47136	1.24148	NA	NA	NA	NA	NA	NA	NA
chrX_67207800_67208400	0.201072	0.163269	0.704642	-0.416353	-2.05875	-0.474942	0.323969	1.46815	1.25013	NA	NA	NA	NA	NA	NA	NA
chrX_67234200_67234800	0.183142	0.0745988	0.0158749	0.335692	-2.52818	-2.90394	0.250808	1.40635	1.18794	NA	NA	NA	NA	NA	NA	NA
chrX_67249800_67250400	0.53971	0.60442	0.0157778	0.136424	-0.532205	-2.12241	0.221858	1.02475	0.867409	NA	NA	NA	NA	NA	NA	NA
chrX_67250400_67251000	0.19148	0.0356824	0.00337163	0.308257	-2.92284	-3.50721	0.234737	1.37668	1.17379	NA	NA	NA	NA	NA	NA	NA
chrX_6729000_6729600	0.0138576	0.0720218	0.0231572	-0.608637	-2.3001	-2.49177	0.243891	1.26791	1.08402	NA	NA	NA	NA	NA	NA	NA
chrX_67293600_67294200	0.271107	0.00753707	0.0497498	0.281467	-4.07731	-2.45792	0.254647	1.50147	1.24075	NA	NA	NA	NA	NA	NA	NA
chrX_6729600_6730200	0.860101	0.206557	3.2726e-07	0.0456348	-0.932815	3.45698	0.258404	0.734749	0.641133	0.0837966	0.00614404	-4.38979	0.975145	-4.50168	0.000217916	0.000123129
chrX_67299600_67300200	0.655261	0.481635	0.00179686	0.118354	-1.04348	-3.96615	0.264467	1.47854	1.24363	NA	NA	NA	NA	NA	NA	NA
chrX_673200_673800	0.253983	0.217069	0.00137274	0.307745	-2.00843	-4.38376	0.268559	1.61903	1.33957	NA	NA	NA	NA	NA	NA	NA
chrX_67326600_67327200	0.185979	0.00945167	0.00880328	0.299228	-3.52442	-3.03685	0.225025	1.33738	1.14138	NA	NA	NA	NA	NA	NA	NA
chrX_6733200_6733800	0.862289	0.0447486	0.128489	0.0460063	-2.79334	-1.79931	0.264689	1.37804	1.17598	NA	NA	NA	NA	NA	NA	NA
chrX_6738600_6739200	0.301891	0.0154051	1.98317e-06	0.30575	-2.424	4.1842	0.294956	0.987025	0.83934	0.019475	0.00716691	-6.60819	1.29565	-5.10029	5.46025e-05	7.02819e-05
chrX_67408200_67408800	0.946352	0.0084652	0.00519317	0.0149474	-3.58488	-3.25073	0.221701	1.34034	1.14301	NA	NA	NA	NA	NA	NA	NA
chrX_67408800_67409400	0.733958	0.00248712	0.0188923	-0.0714583	-3.80351	-2.5036	0.209794	1.23235	1.05278	NA	NA	NA	NA	NA	NA	NA
chrX_67409400_67410000	0.724618	0.0610686	0.254277	0.100601	-2.79582	-1.44013	0.284929	1.47947	1.25753	NA	NA	NA	NA	NA	NA	NA
chrX_67488000_67488600	0.313492	0.32766	0.154975	-0.291706	-1.37216	-1.70473	0.288267	1.39643	1.19155	NA	NA	NA	NA	NA	NA	NA
chrX_67488600_67489200	0.183953	0.0900393	0.0607503	-0.339196	-2.19163	-2.07427	0.2539	1.28301	1.09627	NA	NA	NA	NA	NA	NA	NA
chrX_67543800_67544400	0.0246105	0.0476553	0.664511	-0.747833	-3.27507	-0.607894	0.328789	1.63772	1.39839	NA	NA	NA	NA	NA	NA	NA
chrX_67545000_67545600	0.994724	0.411827	0.179444	-0.00114343	-0.639242	-0.905915	0.172586	0.776352	0.671095	NA	NA	NA	NA	NA	NA	NA
chrX_67545600_67546200	0.793271	0.1617	0.336849	0.0403457	-0.982451	-0.584416	0.153629	0.697979	0.606208	NA	NA	NA	NA	NA	NA	NA
chrX_67546200_67546800	0.328169	0.054057	0.422552	0.192574	-1.79489	-0.632183	0.196187	0.923113	0.78571	NA	NA	NA	NA	NA	NA	NA
chrX_67546800_67547400	0.974253	0.146196	0.00143293	0.00696724	-1.67218	-3.19048	0.215446	1.14373	0.978877	NA	NA	NA	NA	NA	NA	NA
chrX_675600_676200	0.710723	0.0305941	0.111413	0.0906309	-2.71264	-1.69991	0.243817	1.24052	1.06045	NA	NA	NA	NA	NA	NA	NA
chrX_6757800_6758400	0.399261	0.0623932	0.503377	0.258525	-2.82	-0.837829	0.305663	1.49998	1.24845	NA	NA	NA	NA	NA	NA	NA
chrX_6758400_6759000	0.625578	0.0239824	0.356637	-0.144049	-3.61039	-1.21646	0.294488	1.58019	1.31487	NA	NA	NA	NA	NA	NA	NA
chrX_67605000_67605600	0.890372	0.679138	0.0255238	-0.0463469	-0.460108	2.14138	0.335581	1.10978	0.947522	0.240558	0.0567339	-2.60149	1.45925	-1.78275	0.0898133	0.00761567
chrX_676200_676800	0.645048	0.00115858	0.0890688	0.102875	-4.24846	-1.86939	0.222793	1.27802	1.09102	NA	NA	NA	NA	NA	NA	NA
chrX_67644600_67645200	0.255965	0.0332821	0.21533	0.326636	-3.34422	-1.60086	0.286242	1.55396	1.28557	NA	NA	NA	NA	NA	NA	NA
chrX_67663800_67664400	0.90115	0.0110145	0.0864304	0.0316115	-3.63885	-2.07875	0.253995	1.41037	1.20304	NA	NA	NA	NA	NA	NA	NA
chrX_67664400_67665000	0.377783	0.0057943	0.218591	0.207487	-3.26415	-1.2313	0.234426	1.163	0.995879	NA	NA	NA	NA	NA	NA	NA
chrX_67674600_67675200	0.735478	0.148786	0.00641756	0.0741401	-1.6387	-2.67438	0.218968	1.12808	0.96495	NA	NA	NA	NA	NA	NA	NA
chrX_676800_677400	0.109364	0.0868383	0.0162852	-0.392183	-2.23152	-2.6894	0.243236	1.29314	1.10454	NA	NA	NA	NA	NA	NA	NA
chrX_67700400_67701000	0.90141	0.129644	0.462796	0.0374228	-2.20681	-0.905779	0.301487	1.44672	1.22988	NA	NA	NA	NA	NA	NA	NA
chrX_67708800_67709400	0.844274	0.0181893	0.73122	-0.0518115	-2.86502	-0.353231	0.263228	1.19742	1.02606	NA	NA	NA	NA	NA	NA	NA
chrX_67709400_67710000	0.6969	0.000192669	0.764585	-0.0970004	-4.63231	0.309657	0.24847	1.20614	1.03182	0.00437008	0.523817	-4.94197	1.58727	-3.1135	0.00547459	0.000903845
chrX_677400_678000	0.558715	0.215372	0.0377413	-0.156849	-1.65273	-2.38323	0.267524	1.32735	1.13509	NA	NA	NA	NA	NA	NA	NA
chrX_67768800_67769400	0.0283115	0.0113118	0.22603	-0.572189	-3.55586	-1.43537	0.257944	1.38341	1.17987	NA	NA	NA	NA	NA	NA	NA
chrX_67780800_67781400	0.440483	0.0207819	0.0203028	0.184531	-3.08057	-2.64048	0.238472	1.31586	1.12351	NA	NA	NA	NA	NA	NA	NA
chrX_67781400_67782000	0.24528	0.0890499	0.000885964	0.279353	-2.51334	-4.18326	0.239319	1.46675	1.22859	NA	NA	NA	NA	NA	NA	NA
chrX_6778200_6778800	0.168221	0.00155573	0.22137	0.342141	-4.49144	-1.45518	0.246883	1.38884	1.18411	NA	NA	NA	NA	NA	NA	NA
chrX_6778800_6779400	0.23025	0.00372862	0.69653	0.309273	-3.38258	0.383491	0.256552	1.14475	0.981064	0.011254	0.494249	-3.76607	1.50763	-2.49801	0.0213242	0.00249479
chrX_67837800_67838400	0.703287	0.124687	0.422163	0.113855	-2.22253	-0.987467	0.298248	1.43798	1.22624	NA	NA	NA	NA	NA	NA	NA
chrX_67838400_67839000	0.173156	0.140001	0.275541	0.387151	-2.01959	-1.27247	0.282628	1.35993	1.16196	NA	NA	NA	NA	NA	NA	NA
chrX_67888800_67889400	0.695821	0.686387	0.0180448	0.115893	-0.609588	-2.99917	0.295755	1.50631	1.25188	NA	NA	NA	NA	NA	NA	NA
chrX_67917600_67918200	0.953788	0.00601723	0.160831	-0.0168075	-3.4663	1.49823	0.289463	1.24075	1.06219	0.013406	0.170042	-4.96453	1.63331	-3.03955	0.00647224	0.00102126
chrX_67918200_67918800	0.0607394	0.00430039	0.0788404	0.511762	-3.21527	1.68004	0.27046	1.10586	0.948266	0.0118837	0.106855	-4.89531	1.45675	-3.36043	0.0031126	0.000609302
chrX_679200_679800	0.178527	0.657317	0.228792	-0.330807	-0.460149	-1.05985	0.244539	1.03482	0.876416	NA	NA	NA	NA	NA	NA	NA
chrX_679800_680400	0.140979	0.0470826	0.00183754	-0.311844	-2.38065	-3.23063	0.210509	1.18734	1.01523	NA	NA	NA	NA	NA	NA	NA
chrX_67984800_67985400	0.377434	0.263157	0.875051	-0.30224	-1.6894	-0.202532	0.341232	1.50311	1.2854	NA	NA	NA	NA	NA	NA	NA
chrX_68017200_68017800	0.120536	0.257119	0.039467	0.441059	-1.68828	-2.62191	0.282186	1.48311	1.2601	NA	NA	NA	NA	NA	NA	NA
chrX_68017800_68018400	0.712198	0.0459215	0.0861712	0.101587	-3.04203	-2.22181	0.274759	1.50904	1.28476	NA	NA	NA	NA	NA	NA	NA
chrX_68032200_68032800	0.518585	0.11865	0.0010548	0.158768	-2.31321	-4.11723	0.245265	1.47237	1.22806	NA	NA	NA	NA	NA	NA	NA
chrX_68032800_68033400	0.901666	0.171028	0.057884	-0.031289	-1.68362	-2.00433	0.25273	1.22295	1.04726	NA	NA	NA	NA	NA	NA	NA
chrX_680400_681000	0.920551	0.135773	0.00112508	-0.0226908	-1.88966	-3.58481	0.227051	1.25873	1.07551	NA	NA	NA	NA	NA	NA	NA
chrX_6807000_6807600	0.438015	0.030179	0.506085	0.227361	-3.21172	-0.825456	0.292238	1.46501	1.23787	NA	NA	NA	NA	NA	NA	NA
chrX_6807600_6808200	0.0288899	0.0484528	0.267287	0.652445	-3.05137	-1.42736	0.295215	1.5314	1.28104	NA	NA	NA	NA	NA	NA	NA
chrX_6810600_6811200	0.769185	0.72708	0.0149081	0.0942759	-0.37088	2.22432	0.320591	1.06031	0.901192	0.255717	0.0434876	-2.5952	1.39155	-1.86497	0.0769268	0.00672117
chrX_68187000_68187600	0.0415369	0.346635	0.000825194	0.71343	-1.02937	3.19532	0.346495	1.0897	0.932645	0.129591	0.0143987	-4.22469	1.43432	-2.94543	0.00799848	0.00119665
chrX_68217000_68217600	0.635388	2.72588e-05	0.0271485	0.117549	-4.57277	2.00434	0.247316	1.05031	0.896712	0.00279219	0.0585795	-6.57711	1.38103	-4.76247	0.000118898	9.69635e-05
chrX_68224800_68225400	0.929929	0.0751413	0.1259	-0.0225988	-2.26057	-1.65972	0.256487	1.25986	1.07732	NA	NA	NA	NA	NA	NA	NA
chrX_68225400_68226000	0.25598	0.327267	0.110238	-0.327734	-1.40314	-1.95885	0.287213	1.42679	1.21792	NA	NA	NA	NA	NA	NA	NA
chrX_6823200_6823800	0.251915	0.110255	0.454471	-0.398784	-2.50718	-0.968326	0.346484	1.55893	1.29062	NA	NA	NA	NA	NA	NA	NA
chrX_6823800_6824400	0.120543	0.0194524	0.11164	-0.446777	-3.60332	-2.01647	0.28585	1.52245	1.25873	NA	NA	NA	NA	NA	NA	NA
chrX_68239200_68239800	0.698643	0.0115491	0.00393557	-0.0750908	-2.91053	-2.85349	0.193519	1.13569	0.971571	NA	NA	NA	NA	NA	NA	NA
chrX_68264400_68265000	0.144453	0.0196297	0.0774061	0.327199	-2.0613	1.33591	0.22282	0.872221	0.750363	0.0215641	0.105731	-3.39722	1.15057	-2.95263	0.00787045	0.00118254
chrX_68265000_68265600	0.072835	0.000829946	0.124943	0.403313	-3.31581	1.27117	0.222965	0.968296	0.823007	0.00683914	0.143368	-4.58698	1.2708	-3.60951	0.00174925	0.000407487
chrX_68296200_68296800	0.867331	0.0700698	0.0515791	-0.0456757	-2.8054	-2.49492	0.272874	1.53566	1.26959	NA	NA	NA	NA	NA	NA	NA
chrX_6832200_6832800	0.0244374	0.0770449	0.00337153	-0.561816	-2.6307	-3.68483	0.246701	1.4758	1.23323	NA	NA	NA	NA	NA	NA	NA
chrX_68432400_68433000	0.883666	0.0379177	0.0683526	0.0389754	-3.1652	-2.31804	0.26583	1.50894	1.26097	NA	NA	NA	NA	NA	NA	NA
chrX_68433000_68433600	0.568967	0.0160876	0.149462	0.123807	-2.58737	-1.31006	0.216802	1.06062	0.903359	NA	NA	NA	NA	NA	NA	NA
chrX_68433600_68434200	0.936334	1.5041e-06	0.458867	0.0144537	-5.41444	-0.680008	0.180588	1.07242	0.915249	NA	NA	NA	NA	NA	NA	NA
chrX_68437800_68438400	0.0748093	0.771747	0.162452	0.515534	-0.371611	-1.53657	0.286986	1.27829	1.09362	NA	NA	NA	NA	NA	NA	NA
chrX_68462400_68463000	0.0723133	0.044816	0.0692114	-0.530036	-2.28601	1.769	0.29248	1.12812	0.965331	0.0314117	0.0989807	-4.05501	1.48476	-2.73109	0.0128703	0.00170408
chrX_68463000_68463600	0.762489	0.374889	0.0308259	-0.0814731	-1.20932	-2.53118	0.269009	1.35805	1.15917	NA	NA	NA	NA	NA	NA	NA
chrX_68465400_68466000	0.347219	0.251649	0.0274604	-0.240791	-1.45748	-2.41312	0.255212	1.26562	1.08182	NA	NA	NA	NA	NA	NA	NA
chrX_6847800_6848400	0.382951	0.215991	1.05341e-05	-0.276832	1.09155	3.48637	0.316197	0.877838	0.7597	0.0868356	0.00815511	-2.39483	1.16092	-2.06286	0.0523526	0.00496263
chrX_68498400_68499000	0.616567	0.00900296	0.226946	-0.100189	-2.24388	0.882764	0.199598	0.845884	0.727072	0.0156709	0.218012	-3.12664	1.11542	-2.80311	0.0109812	0.00151828
chrX_68499000_68499600	0.362945	0.000585445	0.0468045	-0.218128	-3.51656	1.69576	0.238901	0.997051	0.844669	0.00615347	0.0788816	-5.21232	1.30674	-3.98879	0.000722209	0.00022891
chrX_68500200_68500800	0.315444	0.20496	0.0373545	0.279095	-1.87991	-2.57758	0.276923	1.47551	1.22513	NA	NA	NA	NA	NA	NA	NA
chrX_68503200_68503800	0.49839	0.792635	0.00465255	0.187421	-0.378558	-3.53097	0.276036	1.43696	1.22555	NA	NA	NA	NA	NA	NA	NA
chrX_68503800_68504400	0.330046	0.878754	0.047231	0.289093	-0.213847	-2.39278	0.295667	1.399	1.1942	NA	NA	NA	NA	NA	NA	NA
chrX_68515200_68515800	0.00188454	0.00185005	0.198435	-0.774396	-4.319	-1.49744	0.243962	1.35816	1.15832	NA	NA	NA	NA	NA	NA	NA
chrX_68515800_68516400	0.000603117	0.00133493	0.702432	-0.87274	-4.15964	-0.414662	0.248058	1.26777	1.08295	NA	NA	NA	NA	NA	NA	NA
chrX_6852600_6853200	0.705573	1.19267e-59	3.67861e-68	0.0975877	6.52596	7.39128	0.257719	0.217004	0.206883	0	0.000207516	-0.865324	0.299819	-2.88616	0.0091317	0.00132437
chrX_6853200_6853800	0.577649	3.54408e-57	7.27018e-65	0.158183	6.87331	7.64623	0.283351	0.240598	0.228617	0	0.000209918	-0.772923	0.331894	-2.32883	0.030467	0.00326966
chrX_68582400_68583000	0.747493	0.0452428	0.0163206	-0.0831494	-3.095	-3.09255	0.257711	1.53043	1.27054	NA	NA	NA	NA	NA	NA	NA
chrX_68589000_68589600	0.191918	0.00785171	0.202782	0.351721	-4.04833	-1.6206	0.268101	1.49873	1.26583	NA	NA	NA	NA	NA	NA	NA
chrX_68602200_68602800	0.290081	0.0294218	0.0936965	0.265038	-2.85007	-1.86785	0.249477	1.29393	1.10598	NA	NA	NA	NA	NA	NA	NA
chrX_68602800_68603400	0.398632	0.00806051	0.0370906	0.187702	-3.35498	-2.24538	0.221629	1.24631	1.06572	NA	NA	NA	NA	NA	NA	NA
chrX_68629200_68629800	0.351457	0.113345	0.114443	0.24102	-2.05526	-1.75023	0.257719	1.28911	1.10116	NA	NA	NA	NA	NA	NA	NA
chrX_68629800_68630400	0.907166	0.0630007	7.55237e-07	0.0245921	0.986044	2.40754	0.210464	0.525716	0.462503	0.0376124	0.00663713	-1.42149	0.700204	-2.03011	0.0558583	0.00521291
chrX_68630400_68631000	0.630035	0.0176714	0.000951438	-0.11857	-2.11779	2.55144	0.245565	0.88104	0.754055	0.0206222	0.0149885	-4.66923	1.15967	-4.02635	0.000661484	0.000217347
chrX_68631000_68631600	0.808307	0.173917	0.0257098	-0.0605361	-1.69872	-2.39776	0.249	1.24231	1.06233	NA	NA	NA	NA	NA	NA	NA
chrX_68638800_68639400	0.316603	0.124452	0.010142	-0.260406	-2.25885	-3.21132	0.259002	1.46056	1.23041	NA	NA	NA	NA	NA	NA	NA
chrX_68646000_68646600	0.458084	0.0227101	0.354138	-0.190491	-2.8866	-0.995508	0.255942	1.2516	1.07045	NA	NA	NA	NA	NA	NA	NA
chrX_68646600_68647200	0.6173	0.0176478	0.735583	-0.119321	-2.48513	0.296177	0.238207	1.03364	0.875102	0.0206075	0.511081	-2.7813	1.35433	-2.05364	0.0533194	0.00503377
chrX_68647200_68647800	0.0515932	0.0102826	0.0109901	-0.363734	-2.74071	-2.30781	0.185105	1.0521	0.894198	NA	NA	NA	NA	NA	NA	NA
chrX_68647800_68648400	0.449335	0.00933045	0.0497396	-0.18878	-3.89279	-2.45632	0.248764	1.47458	1.23989	NA	NA	NA	NA	NA	NA	NA
chrX_68650800_68651400	0.636505	0.00318045	0.00773829	0.0964451	-3.70447	-2.84781	0.203587	1.23195	1.05229	NA	NA	NA	NA	NA	NA	NA
chrX_68651400_68652000	0.262643	0.00270384	0.0155874	0.227901	-3.63058	-2.48764	0.202551	1.18662	1.01477	NA	NA	NA	NA	NA	NA	NA
chrX_68657400_68658000	0.937703	0.159567	0.0870632	-0.0222283	-2.11898	-2.17269	0.283841	1.49771	1.25996	NA	NA	NA	NA	NA	NA	NA
chrX_68658000_68658600	0.160545	0.969469	0.909537	-0.436234	0.0455786	-0.116019	0.309061	1.18852	1.01906	0.324424	0.571613	0.161598	1.56559	0.103219	0.918817	0.0615491
chrX_68658600_68659200	0.503804	0.0845138	0.408241	0.196152	-2.4733	-1.00758	0.292579	1.42253	1.21433	NA	NA	NA	NA	NA	NA	NA
chrX_68660400_68661000	0.491343	0.000784453	0.0233405	-0.13631	-4.05007	-2.30952	0.197501	1.17697	1.00609	NA	NA	NA	NA	NA	NA	NA
chrX_68661000_68661600	0.935857	0.00342604	0.0149181	-0.0165059	-3.53153	-2.49765	0.204693	1.18401	1.01204	NA	NA	NA	NA	NA	NA	NA
chrX_68672400_68673000	0.127845	0.265327	0.00562835	0.425553	-1.69985	-3.53757	0.277657	1.51933	1.25597	NA	NA	NA	NA	NA	NA	NA
chrX_68675400_68676000	0.236859	0.0156308	0.129748	0.293206	-3.08556	-1.64184	0.246706	1.25922	1.07663	NA	NA	NA	NA	NA	NA	NA
chrX_68676000_68676600	0.11017	0.0138596	0.197546	0.418332	-3.39821	-1.50572	0.26005	1.36175	1.1624	NA	NA	NA	NA	NA	NA	NA
chrX_68681400_68682000	0.936101	0.0112961	0.635453	0.0221646	-3.62163	-0.570143	0.275919	1.40872	1.19977	NA	NA	NA	NA	NA	NA	NA
chrX_68686200_68686800	0.160329	0.000292287	0.290501	-0.336847	-5.11951	-1.24379	0.238524	1.37431	1.17179	NA	NA	NA	NA	NA	NA	NA
chrX_68687400_68688000	0.400255	0.00684101	0.0083201	0.184092	-3.59504	-2.99182	0.218119	1.30758	1.11605	NA	NA	NA	NA	NA	NA	NA
chrX_68688000_68688600	0.111066	0.0598407	0.211143	0.300116	-1.74258	-0.978725	0.187037	0.917669	0.778766	NA	NA	NA	NA	NA	NA	NA
chrX_68688600_68689200	0.663699	0.303225	0.00726794	-0.107411	-0.839146	1.92437	0.24645	0.811765	0.705341	0.115161	0.0312995	-2.76351	1.07539	-2.56977	0.0182819	0.00221809
chrX_68689200_68689800	0.665118	0.33503	0.0796121	0.0890856	-0.702953	1.11486	0.205328	0.726414	0.630902	0.125743	0.107458	-1.81782	0.962141	-1.88934	0.0734321	0.00647965
chrX_68691600_68692200	0.194835	0.129304	0.397649	0.376378	-2.08919	-0.991153	0.288794	1.36838	1.16786	NA	NA	NA	NA	NA	NA	NA
chrX_68693400_68694000	0.899185	0.0187314	0.21377	-0.0194648	-1.85799	-0.838689	0.153334	0.780218	0.671209	NA	NA	NA	NA	NA	NA	NA
chrX_68694000_68694600	0.293939	0.00201999	0.0260982	0.20697	-3.54476	-2.16569	0.196389	1.12445	0.962071	NA	NA	NA	NA	NA	NA	NA
chrX_68694600_68695200	0.476169	0.0488247	0.0450603	0.175004	-2.55971	-2.22505	0.2449	1.2868	1.09931	NA	NA	NA	NA	NA	NA	NA
chrX_68695200_68695800	0.00991583	0.0199343	0.258331	-0.713374	-3.4791	-1.41241	0.272479	1.47588	1.24394	NA	NA	NA	NA	NA	NA	NA
chrX_68697000_68697600	0.788448	0.253515	0.0134448	0.0714939	-1.63161	-3.04085	0.265882	1.42244	1.21305	NA	NA	NA	NA	NA	NA	NA
chrX_68697600_68698200	0.690529	0.346448	0.0480944	-0.100507	-1.09865	-1.98775	0.251868	1.16259	0.995975	NA	NA	NA	NA	NA	NA	NA
chrX_68698800_68699400	0.187676	0.0154456	0.0629047	0.338445	-3.5634	-2.31406	0.255505	1.45156	1.2333	NA	NA	NA	NA	NA	NA	NA
chrX_68699400_68700000	0.440308	0.111922	0.0796338	0.206278	-2.20585	-2.07862	0.266475	1.37804	1.17638	NA	NA	NA	NA	NA	NA	NA
chrX_68700000_68700600	0.190251	0.0158827	0.539552	0.278748	-2.41219	-0.513923	0.211675	0.986851	0.835437	NA	NA	NA	NA	NA	NA	NA
chrX_68703000_68703600	0.949343	7.87462e-05	0.0175109	0.0121983	-5.18426	-2.60887	0.191626	1.27041	1.08377	NA	NA	NA	NA	NA	NA	NA
chrX_68703600_68704200	0.754532	0.0495324	0.115634	0.0781832	-2.47596	-1.69126	0.249512	1.24865	1.06758	NA	NA	NA	NA	NA	NA	NA
chrX_68704800_68705400	0.0254435	0.205627	0.00341883	-0.587677	-1.91367	-3.7406	0.259892	1.50423	1.25381	NA	NA	NA	NA	NA	NA	NA
chrX_68705400_68706000	0.721539	0.332659	0.0036757	-0.0834306	-1.14451	-2.97922	0.233572	1.17689	1.00664	NA	NA	NA	NA	NA	NA	NA
chrX_68706000_68706600	0.0856365	0.0081232	0.00776323	-0.378271	-3.48879	-2.99343	0.218357	1.29734	1.10656	NA	NA	NA	NA	NA	NA	NA
chrX_68708400_68709000	0.94897	0.0034006	0.0718319	-0.0141224	-3.52322	-1.83264	0.220228	1.18026	1.00954	NA	NA	NA	NA	NA	NA	NA
chrX_68709000_68709600	0.866202	0.0144536	0.0236006	0.0399514	-3.31859	-2.61636	0.236644	1.33825	1.14194	NA	NA	NA	NA	NA	NA	NA
chrX_68712000_68712600	0.757975	0.170571	0.00180859	0.0734791	-1.82935	-3.61081	0.237946	1.32738	1.13294	NA	NA	NA	NA	NA	NA	NA
chrX_68714400_68715000	0.313937	0.287182	0.0559102	0.2666	-1.36828	-2.11215	0.263699	1.2802	1.09472	NA	NA	NA	NA	NA	NA	NA
chrX_68717400_68718000	0.735742	0.795991	0.0114842	-0.0432466	-0.153101	-1.31837	0.127859	0.590939	0.514015	NA	NA	NA	NA	NA	NA	NA
chrX_68718000_68718600	0.30044	0.0391408	0.0330867	-0.173673	-1.91027	-1.67954	0.167037	0.916533	0.77955	NA	NA	NA	NA	NA	NA	NA
chrX_68719200_68719800	0.948831	0.0269449	0.0354525	0.0155808	-2.95234	-2.39358	0.242306	1.31904	1.12596	NA	NA	NA	NA	NA	NA	NA
chrX_68719800_68720400	0.819619	0.0100048	0.000558383	0.0458472	-3.43617	-3.96684	0.200637	1.31409	1.12035	NA	NA	NA	NA	NA	NA	NA
chrX_68720400_68721000	0.757499	0.0122944	0.000969009	0.064899	-3.38274	-3.83683	0.209736	1.33187	1.13578	NA	NA	NA	NA	NA	NA	NA
chrX_68721000_68721600	0.119824	0.0965646	0.184362	-0.387473	-1.90135	-1.29827	0.247422	1.13573	0.97271	NA	NA	NA	NA	NA	NA	NA
chrX_68721600_68722200	0.774736	0.0306973	0.0915919	-0.0686619	-2.58807	-1.72397	0.239411	1.18429	1.01415	NA	NA	NA	NA	NA	NA	NA
chrX_68722200_68722800	0.523514	0.0197037	0.00146611	0.117998	-2.52095	-2.96263	0.184456	1.06738	0.910939	NA	NA	NA	NA	NA	NA	NA
chrX_68722800_68723400	0.773333	0.0225979	0.00779102	-0.0656894	-3.04105	-3.03765	0.227589	1.31745	1.12343	NA	NA	NA	NA	NA	NA	NA
chrX_68724000_68724600	0.260185	0.00636351	0.000601539	0.218373	-3.57232	-3.86437	0.19308	1.28758	1.09813	NA	NA	NA	NA	NA	NA	NA
chrX_68724600_68725200	0.252406	0.264038	0.00162407	-0.285181	-1.53405	-3.75801	0.248038	1.36742	1.16685	NA	NA	NA	NA	NA	NA	NA
chrX_68725800_68726400	0.687783	0.0491922	0.011668	-0.0907988	-2.38381	-2.62745	0.225428	1.20035	1.02673	NA	NA	NA	NA	NA	NA	NA
chrX_68726400_68727000	0.576487	0.0545952	0.00405608	-0.125412	-2.42496	-3.12681	0.223963	1.24999	1.06827	NA	NA	NA	NA	NA	NA	NA
chrX_68727600_68728200	0.605278	0.42405	0.0109821	-0.139984	-1.15399	-3.16093	0.27018	1.4389	1.22463	NA	NA	NA	NA	NA	NA	NA
chrX_68732400_68733000	0.0252686	0.012194	0.598496	-0.628997	-3.64921	-0.642064	0.277827	1.43508	1.21628	NA	NA	NA	NA	NA	NA	NA
chrX_68736000_68736600	0.764781	0.000254021	0.882395	0.0568137	-3.61388	0.120451	0.189474	0.960043	0.812589	0.0047453	0.564169	-3.73433	1.25777	-2.96901	0.00758644	0.00114891
chrX_68736600_68737200	0.457433	0.000357977	0.441463	0.13688	-3.23433	0.581579	0.183644	0.88175	0.753203	0.00527057	0.358982	-3.81591	1.15965	-3.29056	0.00365472	0.000681211
chrX_68743800_68744400	0.485592	0.012434	0.154544	-0.174199	-3.24666	-1.56718	0.249076	1.28039	1.09425	NA	NA	NA	NA	NA	NA	NA
chrX_68746800_68747400	0.71987	0.383364	0.04544	-0.103498	-1.29789	-2.55741	0.28795	1.48374	1.26578	NA	NA	NA	NA	NA	NA	NA
chrX_68748000_68748600	0.47327	0.0156355	0.733548	-0.19778	-3.30151	-0.392735	0.274958	1.34741	1.15118	NA	NA	NA	NA	NA	NA	NA
chrX_68756400_68757000	0.046626	0.104754	0.683845	0.558939	-2.03078	-0.434512	0.27818	1.2429	1.06457	NA	NA	NA	NA	NA	NA	NA
chrX_68758200_68758800	0.0743427	0.00458489	0.0189994	0.433308	-4.33561	-2.96185	0.24082	1.50227	1.24662	NA	NA	NA	NA	NA	NA	NA
chrX_68758800_68759400	0.816781	0.00245959	0.0411227	-0.0538024	-4.21811	-2.40125	0.231739	1.3651	1.16381	NA	NA	NA	NA	NA	NA	NA
chrX_68782800_68783400	0.494692	0.247194	0.0932133	-0.196111	-1.7095	-2.10839	0.286361	1.47049	1.24655	NA	NA	NA	NA	NA	NA	NA
chrX_68783400_68784000	0.376509	0.933264	0.00849493	0.22228	-0.097178	-2.6518	0.250468	1.15819	0.991936	NA	NA	NA	NA	NA	NA	NA
chrX_68790000_68790600	0.195182	0.180331	0.000335291	0.276457	-1.58827	-3.71608	0.212291	1.17899	1.008	NA	NA	NA	NA	NA	NA	NA
chrX_68794200_68794800	0.130267	0.210872	0.870676	0.413864	-1.43275	-0.159314	0.27176	1.13935	0.976611	NA	NA	NA	NA	NA	NA	NA
chrX_68794800_68795400	0.652602	0.00950062	0.378714	-0.123871	-3.98375	-1.12095	0.274526	1.51274	1.26898	NA	NA	NA	NA	NA	NA	NA
chrX_68802600_68803200	0.841018	0.00671377	0.0945527	0.0498723	-3.8313	-1.99753	0.248118	1.39022	1.18588	NA	NA	NA	NA	NA	NA	NA
chrX_68824200_68824800	0.969102	0.00634101	0.0195863	-0.00909173	-3.87425	-2.81228	0.23426	1.39579	1.18956	NA	NA	NA	NA	NA	NA	NA
chrX_68825400_68826000	0.616645	0.00189663	0.041739	0.119488	-4.66089	-2.50496	0.238099	1.46927	1.21782	NA	NA	NA	NA	NA	NA	NA
chrX_68826000_68826600	0.440163	0.919644	3.45927e-05	0.189482	0.0704098	2.60959	0.244699	0.696555	0.607809	0.311461	0.00893818	-2.53918	0.924457	-2.74667	0.0124371	0.00166099
chrX_68826600_68827200	0.952495	0.0632235	0.634934	-0.0152709	-2.07795	-0.449452	0.25583	1.10882	0.944348	NA	NA	NA	NA	NA	NA	NA
chrX_68827800_68828400	0.909492	0.00649948	0.0506978	0.0252708	-3.25892	-1.98698	0.221856	1.17772	1.00723	NA	NA	NA	NA	NA	NA	NA
chrX_68828400_68829000	0.703478	2.51243e-05	0.0371625	0.0513602	-4.057	-1.65253	0.134631	0.927473	0.784642	NA	NA	NA	NA	NA	NA	NA
chrX_68829000_68829600	0.745067	0.00188414	0.0691889	-0.0451215	-2.58206	-1.2783	0.13847	0.813422	0.697502	NA	NA	NA	NA	NA	NA	NA
chrX_68829600_68830200	0.555664	0.0160099	0.0459677	-0.123018	-2.62933	-1.85261	0.208201	1.07702	0.919214	NA	NA	NA	NA	NA	NA	NA
chrX_68830200_68830800	0.0742713	0.000737103	0.285603	-0.430876	-4.40608	-1.16746	0.239409	1.27362	1.08871	NA	NA	NA	NA	NA	NA	NA
chrX_68832600_68833200	0.895313	0.0501904	0.000996222	-0.0286634	-2.52446	-3.672	0.217398	1.27683	1.08967	NA	NA	NA	NA	NA	NA	NA
chrX_68833200_68833800	0.278166	0.119554	0.00114095	-0.25496	-2.1031	-3.8108	0.2341	1.34195	1.14476	NA	NA	NA	NA	NA	NA	NA
chrX_68833800_68834400	0.0777356	0.512652	0.00395481	-0.439376	-0.817982	-3.12643	0.247069	1.24587	1.06509	NA	NA	NA	NA	NA	NA	NA
chrX_68834400_68835000	0.352703	0.0677858	0.0167113	-0.229739	-2.47079	-2.77591	0.246296	1.34127	1.14468	NA	NA	NA	NA	NA	NA	NA
chrX_68835600_68836200	0.0490447	0.162127	0.599703	0.640667	-2.10951	-0.673954	0.32239	1.50024	1.28092	NA	NA	NA	NA	NA	NA	NA
chrX_68838000_68838600	0.224303	0.0191172	0.133198	0.299175	-2.90447	-1.5817	0.245002	1.2237	1.04659	NA	NA	NA	NA	NA	NA	NA
chrX_68838600_68839200	0.0200542	0.0146156	0.26406	0.58851	-3.03892	-1.17786	0.2499	1.22753	1.04997	NA	NA	NA	NA	NA	NA	NA
chrX_68839200_68839800	0.0200517	0.0159898	0.0200206	0.463511	-2.55103	-2.09831	0.196817	1.04474	0.890764	NA	NA	NA	NA	NA	NA	NA
chrX_68839800_68840400	0.616014	0.00144628	0.108096	0.0657919	-2.43246	-1.04507	0.130866	0.746963	0.645817	NA	NA	NA	NA	NA	NA	NA
chrX_68840400_68841000	0.488855	0.000484182	0.403415	-0.127385	-3.60697	-0.713571	0.183513	1.007	0.851175	NA	NA	NA	NA	NA	NA	NA
chrX_68841600_68842200	0.376972	0.364934	0.00737392	0.236601	-1.32322	-3.33071	0.266865	1.45527	1.22308	NA	NA	NA	NA	NA	NA	NA
chrX_68842200_68842800	0.381064	0.0436921	0.025481	0.215655	-2.74595	-2.59875	0.245344	1.34782	1.14956	NA	NA	NA	NA	NA	NA	NA
chrX_68842800_68843400	0.687967	0.60463	0.0986431	0.0713561	0.382635	-1.06209	0.177267	0.737187	0.638407	0.216227	0.122876	1.44473	0.975197	1.48147	0.154065	0.0118642
chrX_68844000_68844600	0.0549532	0.00574871	0.896492	-0.4622	-3.01666	-0.119456	0.238607	1.07378	0.916394	NA	NA	NA	NA	NA	NA	NA
chrX_68844600_68845200	0.00226234	0.0182731	0.0559311	-0.82651	-2.4803	1.69768	0.265197	1.03739	0.879982	0.0209084	0.0873044	-4.17798	1.36035	-3.07126	0.00602464	0.000970792
chrX_68845800_68846400	0.746468	0.0022133	0.055984	-0.0780873	-4.48231	-2.32705	0.241008	1.43501	1.20648	NA	NA	NA	NA	NA	NA	NA
chrX_68846400_68847000	0.224712	0.000931088	0.0253323	0.269071	-4.6434	-2.64196	0.220544	1.36969	1.16746	NA	NA	NA	NA	NA	NA	NA
chrX_68847000_68847600	0.164853	0.131008	5.02964e-05	0.289738	-1.94852	-4.59151	0.207403	1.28197	1.09385	NA	NA	NA	NA	NA	NA	NA
chrX_68847600_68848200	0.139594	0.0671079	0.00115578	0.318917	-2.28572	-3.51655	0.214527	1.2377	1.05761	NA	NA	NA	NA	NA	NA	NA
chrX_68848200_68848800	0.649816	0.00869283	0.034921	-0.10515	-3.48104	-2.37623	0.23105	1.30612	1.1145	NA	NA	NA	NA	NA	NA	NA
chrX_68853000_68853600	0.0663032	0.00512549	0.0103672	-0.399725	-3.64395	-2.84076	0.215801	1.27927	1.09175	NA	NA	NA	NA	NA	NA	NA
chrX_68853600_68854200	0.276864	0.00151827	0.0310719	-0.244708	-4.37554	-2.50942	0.224075	1.34985	1.15092	NA	NA	NA	NA	NA	NA	NA
chrX_68857200_68857800	0.310725	0.214409	0.00650926	-0.277827	-1.95016	-3.57372	0.272979	1.56292	1.29173	NA	NA	NA	NA	NA	NA	NA
chrX_68859000_68859600	0.949216	0.0155513	0.121128	0.0152448	-2.99283	-1.62858	0.238881	1.22042	1.04363	NA	NA	NA	NA	NA	NA	NA
chrX_68859600_68860200	0.337557	0.000115022	0.213155	-0.180105	-4.10293	-1.09746	0.187096	1.03082	0.87712	NA	NA	NA	NA	NA	NA	NA
chrX_68860200_68860800	0.915471	0.00463542	0.0900563	-0.0271254	-4.41286	-2.16078	0.255055	1.53099	1.26501	NA	NA	NA	NA	NA	NA	NA
chrX_68865000_68865600	0.826378	0.0273354	0.0498799	-0.055378	-3.13586	-2.36604	0.251946	1.40467	1.19506	NA	NA	NA	NA	NA	NA	NA
chrX_68865600_68866200	0.718965	0.0217526	0.15446	0.0925549	-3.10172	-1.63292	0.256638	1.33507	1.13992	NA	NA	NA	NA	NA	NA	NA
chrX_68866200_68866800	0.0161521	0.07046	0.0141521	0.573589	-2.24059	-2.61294	0.235274	1.22822	1.05035	NA	NA	NA	NA	NA	NA	NA
chrX_68866800_68867400	0.168791	0.0100088	0.0242666	0.313753	-3.29698	-2.45553	0.226704	1.26092	1.07693	NA	NA	NA	NA	NA	NA	NA
chrX_68869200_68869800	0.302571	0.436296	0.000101611	0.303521	0.681587	3.02307	0.293219	0.872791	0.753255	0.159686	0.00989718	-2.34148	1.15289	-2.03097	0.055764	0.00520774
chrX_68869800_68870400	0.0216089	0.105801	0.387352	-0.648873	-2.19846	-1.00009	0.278982	1.34962	1.15297	NA	NA	NA	NA	NA	NA	NA
chrX_68871000_68871600	0.216144	0.0145598	0.243531	-0.333657	-3.51524	-1.41843	0.268422	1.41912	1.21063	NA	NA	NA	NA	NA	NA	NA
chrX_68871600_68872200	0.437271	0.00316073	0.00177011	-0.144166	-3.64007	-3.30259	0.185002	1.20972	1.03405	NA	NA	NA	NA	NA	NA	NA
chrX_68872800_68873400	0.0278946	0.0367461	0.479341	-0.619088	-2.93612	-0.842	0.278333	1.39099	1.18682	NA	NA	NA	NA	NA	NA	NA
chrX_68873400_68874000	0.810746	0.0398711	0.184072	-0.0635701	-2.84058	-1.55926	0.264917	1.36803	1.16747	NA	NA	NA	NA	NA	NA	NA
chrX_68874000_68874600	0.568192	0.133901	0.00643438	0.146325	-2.22428	-3.4147	0.255719	1.47447	1.23247	NA	NA	NA	NA	NA	NA	NA
chrX_68874600_68875200	0.30205	0.230737	0.00704855	-0.266256	-1.7067	-3.30319	0.25694	1.41726	1.20599	NA	NA	NA	NA	NA	NA	NA
chrX_68875200_68875800	0.484473	0.297425	0.0161183	0.192153	-1.53736	-3.04979	0.274043	1.46938	1.25055	NA	NA	NA	NA	NA	NA	NA
chrX_68875800_68876400	0.104358	0.192532	0.014572	0.449903	-2.00746	-3.18549	0.275038	1.53233	1.28616	NA	NA	NA	NA	NA	NA	NA
chrX_68877000_68877600	0.743843	0.081041	0.0166	0.080587	-2.34369	-2.75985	0.246082	1.33265	1.13687	NA	NA	NA	NA	NA	NA	NA
chrX_68877600_68878200	0.0607307	0.0112949	0.294882	-0.396864	-2.61536	-0.90775	0.209731	1.01729	0.863038	NA	NA	NA	NA	NA	NA	NA
chrX_68878800_68879400	0.73681	0.0429756	0.0181622	0.0809057	-2.66865	-2.66765	0.240206	1.30533	1.11466	NA	NA	NA	NA	NA	NA	NA
chrX_68879400_68880000	0.190021	0.00255236	0.0537852	-0.300489	-4.01205	-2.16513	0.228065	1.30342	1.11225	NA	NA	NA	NA	NA	NA	NA
chrX_68880600_68881200	0.102378	0.267512	0.0123109	0.484081	-1.69506	-3.19603	0.29422	1.52202	1.2586	NA	NA	NA	NA	NA	NA	NA
chrX_68881200_68881800	0.0639626	0.0380684	0.000298784	0.414545	-3.02403	-4.49964	0.221834	1.44279	1.20991	NA	NA	NA	NA	NA	NA	NA
chrX_68892000_68892600	0.848462	0.00306339	0.0453756	0.044119	-4.03792	-2.30755	0.230421	1.33741	1.14177	NA	NA	NA	NA	NA	NA	NA
chrX_68894400_68895000	0.172527	0.0576905	0.0307879	0.350772	-2.64901	-2.57805	0.255693	1.38303	1.18036	NA	NA	NA	NA	NA	NA	NA
chrX_68895000_68895600	0.199858	0.0526758	0.0442025	0.308993	-2.39432	-2.12851	0.23978	1.22419	1.04732	NA	NA	NA	NA	NA	NA	NA
chrX_68895600_68896200	0.267358	0.0451136	0.00310528	-0.268236	-2.98698	-3.76242	0.240775	1.47612	1.24799	NA	NA	NA	NA	NA	NA	NA
chrX_68897400_68898000	0.245725	0.000241849	0.0935795	0.247056	-4.6852	-1.78913	0.211851	1.24015	1.05899	NA	NA	NA	NA	NA	NA	NA
chrX_68902800_68903400	0.103185	0.0522113	0.0308369	0.413787	-2.66375	-2.53329	0.252093	1.35922	1.16021	NA	NA	NA	NA	NA	NA	NA
chrX_68905800_68906400	0.899702	0.138094	0.149731	0.0342176	-2.02621	-1.67972	0.270945	1.35776	1.15903	NA	NA	NA	NA	NA	NA	NA
chrX_68906400_68907000	0.346026	0.00583449	0.414054	-0.240265	-3.62598	-0.905294	0.254024	1.293	1.10474	NA	NA	NA	NA	NA	NA	NA
chrX_68907000_68907600	0.409094	0.0100104	0.159261	0.225315	-4.04743	-1.83319	0.272044	1.54797	1.29475	NA	NA	NA	NA	NA	NA	NA
chrX_68909400_68910000	0.645455	0.0190138	0.069768	0.12887	-3.75011	-2.3862	0.279434	1.57859	1.30477	NA	NA	NA	NA	NA	NA	NA
chrX_68910600_68911200	0.303857	0.163678	0.160466	0.260226	-1.59108	-1.37391	0.252065	1.13575	0.973201	NA	NA	NA	NA	NA	NA	NA
chrX_68911800_68912400	0.0121498	0.280806	0.136504	0.678457	-1.34187	-1.58883	0.266669	1.2389	1.06034	NA	NA	NA	NA	NA	NA	NA
chrX_68912400_68913000	0.103681	0.0627719	0.00717654	0.400977	-2.5777	-3.20021	0.244644	1.37311	1.17108	NA	NA	NA	NA	NA	NA	NA
chrX_68914200_68914800	0.364882	0.0779433	0.769066	-0.264931	-2.40703	-0.340468	0.291338	1.35447	1.15717	NA	NA	NA	NA	NA	NA	NA
chrX_68916000_68916600	0.155533	0.255188	0.011432	0.363647	-1.48097	-2.84216	0.254525	1.29569	1.1074	NA	NA	NA	NA	NA	NA	NA
chrX_68916600_68917200	0.677024	0.104089	0.0699717	0.107302	-2.0777	-1.98333	0.257017	1.26916	1.08528	NA	NA	NA	NA	NA	NA	NA
chrX_68920200_68920800	0.150431	0.145331	0.0085239	0.348545	-1.84651	-2.87902	0.240918	1.26023	1.07742	NA	NA	NA	NA	NA	NA	NA
chrX_68924400_68925000	0.340946	0.573901	0.0580563	0.277343	-0.810885	-2.34704	0.290144	1.43832	1.22719	NA	NA	NA	NA	NA	NA	NA
chrX_68926800_68927400	0.72068	0.169002	0.0228093	-0.0950449	-1.97563	-2.80677	0.265234	1.42822	1.21789	NA	NA	NA	NA	NA	NA	NA
chrX_68929800_68930400	0.708951	0.0151749	0.151505	-0.0948363	-3.3262	-1.66362	0.253503	1.35128	1.15296	NA	NA	NA	NA	NA	NA	NA
chrX_68930400_68931000	0.154024	0.262396	0.14835	-0.390032	-1.44257	-1.59364	0.271986	1.28144	1.09587	NA	NA	NA	NA	NA	NA	NA
chrX_68931000_68931600	0.142873	0.00395103	0.0842836	-0.345473	-3.81315	-1.92847	0.23433	1.2989	1.10833	NA	NA	NA	NA	NA	NA	NA
chrX_68931600_68932200	0.360537	0.0204181	0.289452	0.238976	-3.13063	-1.21088	0.26042	1.33332	1.1383	NA	NA	NA	NA	NA	NA	NA
chrX_68932200_68932800	0.913481	0.0555058	0.0817555	0.0290671	-2.83688	-2.15828	0.267002	1.46789	1.23015	NA	NA	NA	NA	NA	NA	NA
chrX_68936400_68937000	0.226212	0.00725764	0.0576894	-0.299202	-3.88754	-2.31993	0.246041	1.42465	1.21121	NA	NA	NA	NA	NA	NA	NA
chrX_68940000_68940600	0.420764	0.654955	0.0384682	0.239825	-0.665929	-2.65206	0.296918	1.48663	1.26798	NA	NA	NA	NA	NA	NA	NA
chrX_68940600_68941200	0.567224	0.96833	0.00129322	-0.134058	-0.0436012	-3.08778	0.233696	1.09603	0.938312	NA	NA	NA	NA	NA	NA	NA
chrX_68941200_68941800	0.0153793	0.207096	0.00963504	-0.660609	-1.93397	-3.31692	0.268924	1.52515	1.26194	NA	NA	NA	NA	NA	NA	NA
chrX_68943000_68943600	0.110762	0.374738	0.00250809	-0.47094	-0.899727	2.64409	0.293244	1.01006	0.857439	0.13897	0.0204484	-3.54382	1.32492	-2.67473	0.0145602	0.0018701
chrX_68943600_68944200	0.801043	0.240896	0.0667597	-0.0674447	-1.17132	1.56101	0.267081	0.994112	0.844181	0.0948154	0.0968623	-2.73233	1.30419	-2.09504	0.0491016	0.00471811
chrX_68946000_68946600	0.944692	0.0027599	0.00233555	-0.0140452	-4.09349	-3.55278	0.202056	1.34082	1.14367	NA	NA	NA	NA	NA	NA	NA
chrX_68946600_68947200	0.805063	0.000413794	0.0144643	0.0501408	-4.76031	-2.77514	0.20274	1.3125	1.11922	NA	NA	NA	NA	NA	NA	NA
chrX_68949600_68950200	0.519415	0.0158135	0.258598	-0.181006	-3.82435	-1.46857	0.280176	1.56352	1.29413	NA	NA	NA	NA	NA	NA	NA
chrX_68952000_68952600	0.786566	0.000694788	0.36468	0.050808	-3.45213	-0.763808	0.187245	0.992879	0.839588	NA	NA	NA	NA	NA	NA	NA
chrX_68952600_68953200	0.357393	0.00573073	0.0375159	-0.208597	-3.55651	-2.27292	0.225828	1.26546	1.08125	NA	NA	NA	NA	NA	NA	NA
chrX_68980800_68981400	0.379167	0.157815	0.324729	0.233744	-1.65667	-0.98719	0.264864	1.16599	0.998558	NA	NA	NA	NA	NA	NA	NA
chrX_68981400_68982000	0.681829	0.01536	0.290948	0.107181	-3.27158	-1.20621	0.260837	1.33155	1.13745	NA	NA	NA	NA	NA	NA	NA
chrX_68985000_68985600	0.444948	0.0586576	0.171216	-0.206775	-2.73207	-1.65587	0.269854	1.43197	1.20332	NA	NA	NA	NA	NA	NA	NA
chrX_68988000_68988600	0.142117	0.142284	0.0897053	0.406276	-2.06261	-2.03965	0.275047	1.39697	1.19278	NA	NA	NA	NA	NA	NA	NA
chrX_68989800_68990400	0.419413	0.00370082	0.12057	-0.188176	-3.65386	-1.6516	0.232296	1.23553	1.05678	NA	NA	NA	NA	NA	NA	NA
chrX_68991600_68992200	0.541579	0.137016	0.0440589	0.163476	-2.08756	-2.42189	0.267082	1.39501	1.19086	NA	NA	NA	NA	NA	NA	NA
chrX_68994000_68994600	0.383658	0.44139	0.194675	0.244202	-0.982028	-1.41863	0.279344	1.27162	1.08811	NA	NA	NA	NA	NA	NA	NA
chrX_68994600_68995200	0.860846	0.368702	0.0318628	-0.0484426	-1.29944	-2.6481	0.275787	1.44044	1.2203	NA	NA	NA	NA	NA	NA	NA
chrX_68995800_68996400	0.871907	0.0412428	0.180953	-0.0394419	-2.40614	-1.34436	0.244129	1.16689	0.999372	NA	NA	NA	NA	NA	NA	NA
chrX_68996400_68997000	0.232026	0.0164644	0.0544912	0.262767	-2.71758	-1.85754	0.21881	1.11802	0.957084	NA	NA	NA	NA	NA	NA	NA
chrX_6900600_6901200	0.853176	0.0450013	0.480959	-0.0559619	-3.01983	-0.876696	0.301773	1.49156	1.2403	NA	NA	NA	NA	NA	NA	NA
chrX_69017400_69018000	0.620446	0.417022	0.00143195	0.125309	-1.12651	-3.84614	0.252419	1.38349	1.17997	NA	NA	NA	NA	NA	NA	NA
chrX_69018000_69018600	0.426769	0.0904512	0.0156066	0.197509	-2.27331	-2.78826	0.247725	1.33255	1.13762	NA	NA	NA	NA	NA	NA	NA
chrX_69018600_69019200	0.771832	4.71167e-06	0.00857915	-0.0633725	-4.55473	2.15682	0.218075	0.952381	0.807842	0.00204269	0.033624	-6.71155	1.24885	-5.37417	2.92611e-05	5.04623e-05
chrX_69019200_69019800	0.942518	0.00426107	0.115093	-0.0174098	-3.85347	-1.79216	0.24097	1.32396	1.12958	NA	NA	NA	NA	NA	NA	NA
chrX_69021000_69021600	0.621736	0.0360202	0.0123896	0.112171	-2.61024	-2.67179	0.226792	1.23172	1.05313	NA	NA	NA	NA	NA	NA	NA
chrX_69023400_69024000	0.881468	0.36114	0.00934812	-0.0360992	-1.07514	-2.65147	0.241615	1.17309	1.00463	NA	NA	NA	NA	NA	NA	NA
chrX_69024000_69024600	0.801867	0.274259	0.059232	0.0594039	-1.17702	-1.74364	0.236239	1.07192	0.916003	NA	NA	NA	NA	NA	NA	NA
chrX_69024600_69025200	0.903944	0.00264275	0.000684725	0.0242613	-4.28584	-4.12114	0.200636	1.39743	1.18384	NA	NA	NA	NA	NA	NA	NA
chrX_69025200_69025800	0.809808	0.00268173	0.000855409	-0.0488884	-4.31342	-4.07557	0.202709	1.40859	1.19329	NA	NA	NA	NA	NA	NA	NA
chrX_69027000_69027600	0.237223	0.868164	0.214369	-0.327252	0.164558	1.05019	0.275568	0.989367	0.841576	0.297676	0.209139	-0.885627	1.29888	-0.681837	0.503162	0.0343328
chrX_69027600_69028200	0.843967	0.267235	0.482339	0.0487263	0.940738	0.512264	0.24706	0.844212	0.727014	0.103427	0.382995	0.428474	1.11411	0.384588	0.704601	0.0475357
chrX_69028200_69028800	0.854507	0.0544547	0.00101867	-0.0459662	-2.9283	-4.19195	0.250165	1.50855	1.24644	NA	NA	NA	NA	NA	NA	NA
chrX_69031200_69031800	0.854058	0.038927	0.0237042	-0.044736	-2.76398	-2.58747	0.242712	1.32467	1.13019	NA	NA	NA	NA	NA	NA	NA
chrX_69031800_69032400	0.667449	0.000501622	3.37274e-09	-0.107542	2.02868	3.17891	0.249717	0.567985	0.500072	0.00587302	0.00451243	-1.15023	0.756756	-1.51995	0.144174	0.0112233
chrX_69032400_69033000	0.0317462	0.103219	0.430305	-0.591051	-1.79938	0.739	0.27218	1.09635	0.934032	0.0506843	0.352211	-2.53838	1.44028	-1.76242	0.0932753	0.00785568
chrX_69033000_69033600	0.630084	0.579199	0.0042423	0.130038	-0.809578	-3.5501	0.269355	1.45612	1.21912	NA	NA	NA	NA	NA	NA	NA
chrX_69033600_69034200	0.347828	0.00255924	0.236761	-0.173116	-3.04679	-0.995054	0.183717	0.990104	0.837072	NA	NA	NA	NA	NA	NA	NA
chrX_69034200_69034800	0.626357	0.00619208	0.013134	0.0933377	-2.99719	-2.30825	0.191247	1.07663	0.917629	NA	NA	NA	NA	NA	NA	NA
chrX_69037800_69038400	0.174759	0.565388	0.00152744	0.364088	-0.854343	-4.04226	0.266791	1.4823	1.24775	NA	NA	NA	NA	NA	NA	NA
chrX_69048600_69049200	0.239332	0.14501	0.234463	0.339282	-2.07021	-1.44025	0.286991	1.41177	1.20562	NA	NA	NA	NA	NA	NA	NA
chrX_69060000_69060600	0.493412	0.0739154	0.00373025	0.15317	-2.1682	-3.03908	0.222995	1.20322	1.02856	NA	NA	NA	NA	NA	NA	NA
chrX_69060600_69061200	0.194968	0.00483884	0.0175029	0.296132	-3.84929	-2.75505	0.227289	1.34219	1.14441	NA	NA	NA	NA	NA	NA	NA
chrX_69063000_69063600	0.370895	0.00731247	0.19056	0.23832	-4.08909	-1.65873	0.265396	1.49995	1.26049	NA	NA	NA	NA	NA	NA	NA
chrX_69064800_69065400	0.679832	0.223026	0.0235471	0.106152	-1.60889	-2.57174	0.256626	1.31391	1.12203	NA	NA	NA	NA	NA	NA	NA
chrX_69065400_69066000	0.848768	0.0318597	0.0865532	0.0505235	-3.16721	-2.13943	0.264411	1.45949	1.23864	NA	NA	NA	NA	NA	NA	NA
chrX_69067200_69067800	0.967051	0.0375925	0.153553	-0.0108706	-2.78234	-1.62505	0.262648	1.32413	1.13192	NA	NA	NA	NA	NA	NA	NA
chrX_69067800_69068400	0.547895	0.00529132	0.108432	0.149924	-3.91544	-1.90318	0.248825	1.37982	1.17724	NA	NA	NA	NA	NA	NA	NA
chrX_69070800_69071400	0.561478	0.000781812	0.396669	-0.131951	-3.93112	-0.831454	0.226651	1.14207	0.977655	NA	NA	NA	NA	NA	NA	NA
chrX_69071400_69072000	0.889931	0.0115286	0.716595	-0.0342002	-2.88514	-0.350839	0.246631	1.1255	0.964312	NA	NA	NA	NA	NA	NA	NA
chrX_69077400_69078000	0.0892621	0.203937	0.000159669	0.386692	-1.72437	-4.48304	0.22582	1.35035	1.1519	NA	NA	NA	NA	NA	NA	NA
chrX_69078000_69078600	0.630655	0.106996	1.17724e-05	0.087204	-1.90056	-4.56745	0.180932	1.17078	1.00119	NA	NA	NA	NA	NA	NA	NA
chrX_69078600_69079200	0.172053	0.83151	3.5124e-05	-0.314639	-0.263018	-4.52114	0.229099	1.23365	1.05399	NA	NA	NA	NA	NA	NA	NA
chrX_69081000_69081600	0.870297	0.0348014	0.300283	0.0440801	-2.95494	-1.22892	0.26942	1.385	1.18158	NA	NA	NA	NA	NA	NA	NA
chrX_69082200_69082800	0.725465	0.00229819	0.0233034	-0.0794195	-4.24088	-2.66775	0.225661	1.36293	1.16183	NA	NA	NA	NA	NA	NA	NA
chrX_69082800_69083400	0.557402	0.00015415	0.219273	0.116699	-4.19431	-1.13495	0.19838	1.07507	0.919317	NA	NA	NA	NA	NA	NA	NA
chrX_69083400_69084000	0.565123	0.179407	0.606108	0.138349	-1.37501	-0.445855	0.239874	1.01851	0.862518	NA	NA	NA	NA	NA	NA	NA
chrX_69085200_69085800	0.65894	0.0261846	0.147777	-0.116643	-3.19859	-1.76019	0.263651	1.42176	1.20868	NA	NA	NA	NA	NA	NA	NA
chrX_69085800_69086400	0.278761	0.00211982	0.130882	0.262434	-4.25451	-1.75795	0.241262	1.35615	1.15621	NA	NA	NA	NA	NA	NA	NA
chrX_69088800_69089400	0.302813	0.00123284	0.239617	-0.257665	-4.74975	-1.4387	0.249044	1.43698	1.21771	NA	NA	NA	NA	NA	NA	NA
chrX_69089400_69090000	0.166065	0.184322	0.00430183	-0.373316	-2.0953	-3.77692	0.268004	1.56973	1.29908	NA	NA	NA	NA	NA	NA	NA
chrX_69090000_69090600	0.0778808	0.328858	0.00545433	-0.456277	-1.36705	-3.35418	0.256699	1.39469	1.18634	NA	NA	NA	NA	NA	NA	NA
chrX_69090600_69091200	0.528423	0.372737	0.0470251	-0.17698	-1.25414	-2.40087	0.279964	1.40203	1.1971	NA	NA	NA	NA	NA	NA	NA
chrX_69097200_69097800	0.605239	0.00184596	0.912938	-0.128175	-3.55381	0.104706	0.24736	1.1173	0.955771	0.00880552	0.572389	-3.65852	1.47032	-2.48824	0.0217729	0.00253434
chrX_69097800_69098400	0.15007	0.0589185	0.0715153	-0.367955	-2.46854	-2.01175	0.254107	1.2952	1.10696	NA	NA	NA	NA	NA	NA	NA
chrX_69099600_69100200	0.52451	0.020258	0.0197407	-0.153738	-3.23411	-2.76859	0.240904	1.3756	1.17259	NA	NA	NA	NA	NA	NA	NA
chrX_69100200_69100800	0.145585	0.0414712	0.113492	0.378878	-2.77829	-1.83471	0.258747	1.34891	1.15125	NA	NA	NA	NA	NA	NA	NA
chrX_69100800_69101400	0.71775	0.959907	0.00068899	0.0721207	0.0494049	-2.8863	0.199079	0.980845	0.829552	0.322063	0.0137323	2.93571	1.28461	2.2853	0.033347	0.00350751
chrX_69101400_69102000	0.481446	0.602454	0.0369778	-0.121126	-0.422575	-1.46432	0.171554	0.809254	0.694586	NA	NA	NA	NA	NA	NA	NA
chrX_69102000_69102600	0.431611	0.314444	0.129318	0.21667	-1.31234	-1.69636	0.274631	1.29943	1.11112	NA	NA	NA	NA	NA	NA	NA
chrX_69105000_69105600	0.98247	0.00721566	0.449627	0.00501743	-2.88179	-0.682345	0.227904	1.05529	0.899741	NA	NA	NA	NA	NA	NA	NA
chrX_69105600_69106200	0.953302	0.069179	0.027632	0.0151081	-2.56147	-2.65754	0.257481	1.39761	1.19274	NA	NA	NA	NA	NA	NA	NA
chrX_69106200_69106800	0.0841432	0.415408	0.0547964	0.509281	-1.20804	-2.4364	0.292561	1.47848	1.25694	NA	NA	NA	NA	NA	NA	NA
chrX_69106800_69107400	0.0788177	0.0790657	0.013229	0.446825	-2.46162	-2.98037	0.252183	1.39047	1.18608	NA	NA	NA	NA	NA	NA	NA
chrX_69107400_69108000	0.48991	0.0118541	0.0324448	0.170462	-3.7451	-2.66096	0.246167	1.4668	1.23046	NA	NA	NA	NA	NA	NA	NA
chrX_69111000_69111600	0.0916289	0.0313137	0.0411081	0.426879	-2.98904	-2.41661	0.251147	1.3729	1.17117	NA	NA	NA	NA	NA	NA	NA
chrX_69114000_69114600	0.134496	0.0335313	0.0540296	0.387135	-3.04543	-2.35016	0.257028	1.41715	1.20855	NA	NA	NA	NA	NA	NA	NA
chrX_69115800_69116400	0.401447	0.624183	0.018721	-0.163433	0.297805	1.26046	0.194133	0.606371	0.529253	0.222644	0.048608	-0.962657	0.804857	-1.19606	0.245661	0.0177106
chrX_69116400_69117000	0.89567	0.320402	0.00410697	-0.0274853	0.611722	1.5657	0.20918	0.613238	0.535679	0.120885	0.0247186	-0.953976	0.814256	-1.17159	0.255129	0.018324
chrX_69120000_69120600	0.938387	0.126664	0.00164261	0.0174289	-1.89757	-3.39346	0.225031	1.23422	1.05481	NA	NA	NA	NA	NA	NA	NA
chrX_69120600_69121200	0.80144	0.108863	0.00232132	-0.0541828	-1.90314	-3.1354	0.215002	1.17866	1.00868	NA	NA	NA	NA	NA	NA	NA
chrX_69121200_69121800	0.140836	0.00905817	0.0171996	0.323725	-3.2702	-2.54486	0.21845	1.2338	1.05417	NA	NA	NA	NA	NA	NA	NA
chrX_69121800_69122400	0.253264	0.0226326	0.000316747	0.215333	-2.73798	-3.75619	0.187628	1.18647	1.01447	NA	NA	NA	NA	NA	NA	NA
chrX_69123600_69124200	0.0981588	0.0446822	0.000598856	0.375455	-2.88398	-4.22499	0.225352	1.4223	1.20016	NA	NA	NA	NA	NA	NA	NA
chrX_69124800_69125400	0.108812	0.033535	0.00281107	-0.378908	-3.09169	-3.6534	0.234633	1.43871	1.199	NA	NA	NA	NA	NA	NA	NA
chrX_69125400_69126000	0.376631	0.335293	0.0202708	-0.238075	-1.35234	-2.80393	0.268335	1.39824	1.19275	NA	NA	NA	NA	NA	NA	NA
chrX_69126000_69126600	0.0627071	0.214279	0.0679611	-0.485803	-1.59935	-2.01579	0.258717	1.2814	1.09498	NA	NA	NA	NA	NA	NA	NA
chrX_69126600_69127200	0.480737	0.0400235	0.206992	0.177915	-2.50724	-1.31268	0.251577	1.20843	1.03495	NA	NA	NA	NA	NA	NA	NA
chrX_69128400_69129000	0.814664	0.0112357	0.820664	-0.0520881	-2.55747	-0.191333	0.221745	0.994032	0.842286	NA	NA	NA	NA	NA	NA	NA
chrX_69129000_69129600	0.913743	0.152796	0.299112	-0.0255469	-1.48291	-0.911873	0.235381	1.03099	0.874615	NA	NA	NA	NA	NA	NA	NA
chrX_69129600_69130200	0.565404	0.0109407	0.0607378	-0.143586	-3.67397	-2.28851	0.249134	1.42263	1.20944	NA	NA	NA	NA	NA	NA	NA
chrX_69133200_69133800	0.0477022	0.0160211	0.0723937	0.506216	-3.36783	-2.1322	0.25319	1.37966	1.17691	NA	NA	NA	NA	NA	NA	NA
chrX_69136200_69136800	0.32508	0.00434609	0.0353695	-0.217371	-3.59572	-2.25061	0.220035	1.23821	1.05822	NA	NA	NA	NA	NA	NA	NA
chrX_69136800_69137400	0.700188	0.0138661	0.0290443	-0.0758598	-2.65497	-1.99279	0.19656	1.06399	0.902571	NA	NA	NA	NA	NA	NA	NA
chrX_69137400_69138000	0.559903	0.177068	0.0253169	0.152806	-1.86567	-2.65569	0.261419	1.37448	1.17341	NA	NA	NA	NA	NA	NA	NA
chrX_69140400_69141000	0.40711	0.0104199	0.0519043	0.22032	-4.02828	-2.51235	0.264888	1.54922	1.28027	NA	NA	NA	NA	NA	NA	NA
chrX_69143400_69144000	0.177215	0.0112316	0.000447744	-0.26384	-3.28391	-3.92494	0.194442	1.27632	1.08894	NA	NA	NA	NA	NA	NA	NA
chrX_69148800_69149400	0.895083	0.0137057	0.00341455	-0.0325338	-3.72772	-3.67651	0.246208	1.49131	1.23216	NA	NA	NA	NA	NA	NA	NA
chrX_69149400_69150000	0.847943	0.0464011	0.00298546	0.0472383	-2.99303	-3.72706	0.245859	1.48806	1.23104	NA	NA	NA	NA	NA	NA	NA
chrX_69150000_69150600	0.400066	6.90647e-11	1.98219e-19	0.215508	3.20447	4.29485	0.255238	0.449792	0.401658	0.000326317	0.00364615	-1.09039	0.603027	-1.80819	0.0856403	0.0073279
chrX_69150600_69151200	4.39208e-05	3.35673e-23	7.31257e-30	1.21375	4.81935	5.35376	0.286772	0.394288	0.357382	0	0.00206975	-0.53441	0.532151	-1.00424	0.327257	0.0229508
chrX_69153000_69153600	0.295431	0.0619218	0.157985	-0.274713	-2.47331	-1.59285	0.26148	1.31317	1.12153	NA	NA	NA	NA	NA	NA	NA
chrX_69153600_69154200	0.861542	0.296682	0.0775027	0.0508708	-1.58005	-2.25087	0.29108	1.50786	1.2647	NA	NA	NA	NA	NA	NA	NA
chrX_69156000_69156600	0.190007	0.413152	0.000485321	-0.320389	-1.12364	-4.17186	0.243161	1.36854	1.16492	NA	NA	NA	NA	NA	NA	NA
chrX_69157200_69157800	0.445688	0.0554617	0.127026	-0.190854	-2.31854	-1.57788	0.249481	1.19947	1.02728	NA	NA	NA	NA	NA	NA	NA
chrX_69161400_69162000	0.772187	0.0945981	0.372403	-0.0725751	-1.8467	-0.83961	0.250144	1.09649	0.937963	NA	NA	NA	NA	NA	NA	NA
chrX_69162000_69162600	0.866671	0.0530333	0.0571233	-0.0427584	-2.63799	-2.21324	0.254169	1.35084	1.15285	NA	NA	NA	NA	NA	NA	NA
chrX_69162600_69163200	0.721453	0.0371144	0.315144	0.0964726	-2.83918	-1.16085	0.269998	1.34773	1.1511	NA	NA	NA	NA	NA	NA	NA
chrX_69165000_69165600	0.686507	0.00154067	0.613	0.094002	-3.60435	-0.483384	0.232377	1.11349	0.953331	NA	NA	NA	NA	NA	NA	NA
chrX_69189600_69190200	0.364272	0.0622631	0.914211	-0.274281	-2.5778	0.126399	0.301237	1.37047	1.17098	0.0373659	0.572762	-2.7042	1.8026	-1.50017	0.149192	0.0115442
chrX_69190200_69190800	0.791132	0.105637	0.500949	0.0789696	-2.00318	0.710852	0.297551	1.22916	1.05323	0.05145	0.393617	-2.71403	1.61868	-1.67669	0.109165	0.00893372
chrX_69191400_69192000	0.618137	0.156674	0.00113174	0.0899606	-1.43375	-2.83599	0.180023	1.00631	0.851301	NA	NA	NA	NA	NA	NA	NA
chrX_69195000_69195600	0.966068	0.000287494	1.50476e-11	-0.00984004	1.84304	3.24109	0.230857	0.494142	0.437051	0.00493332	0.00409652	-1.39806	0.659689	-2.11926	0.0467765	0.00454597
chrX_69195600_69196200	0.321129	0.0014009	5.06274e-10	-0.250231	1.89457	3.4353	0.251229	0.58004	0.509997	0.00804632	0.00424772	-1.54073	0.772362	-1.99483	0.0598686	0.00550609
chrX_69196200_69196800	0.254334	0.00382271	0.305283	-0.306099	-4.34941	-1.28752	0.267321	1.47607	1.25084	NA	NA	NA	NA	NA	NA	NA
chrX_69197400_69198000	0.246575	0.241027	0.00144278	-0.294507	-1.7329	-4.00632	0.252997	1.47115	1.22998	NA	NA	NA	NA	NA	NA	NA
chrX_69203400_69204000	0.327832	0.00418893	0.112381	-0.254655	-4.42948	-2.01792	0.259251	1.51889	1.26227	NA	NA	NA	NA	NA	NA	NA
chrX_69208800_69209400	0.652282	0.000317028	0.839167	0.111663	-4.47035	0.210015	0.247228	1.20744	1.03264	0.00506312	0.550467	-4.68036	1.58879	-2.94586	0.00799077	0.00119599
chrX_69209400_69210000	0.623492	0.00322271	0.325694	-0.126929	-4.25073	-1.18613	0.25793	1.41564	1.2022	NA	NA	NA	NA	NA	NA	NA
chrX_69210000_69210600	0.447525	0.00610116	0.344232	-0.199522	-3.90758	-1.13456	0.261872	1.40109	1.19506	NA	NA	NA	NA	NA	NA	NA
chrX_69210600_69211200	0.294645	0.0302137	0.520244	0.302655	-3.18142	-0.798621	0.287605	1.4515	1.23863	NA	NA	NA	NA	NA	NA	NA
chrX_69211200_69211800	0.213811	0.00861198	0.0464752	-0.306949	-3.79728	-2.43619	0.245675	1.423	1.21163	NA	NA	NA	NA	NA	NA	NA
chrX_69214200_69214800	0.633543	0.0125985	0.0956419	0.121368	-3.52474	-1.99506	0.253962	1.39271	1.18837	NA	NA	NA	NA	NA	NA	NA
chrX_69214800_69215400	0.81903	0.00503932	0.205748	0.0571598	-3.80552	-1.44808	0.249316	1.33331	1.13856	NA	NA	NA	NA	NA	NA	NA
chrX_69215400_69216000	0.460362	0.00174262	0.215706	-0.176958	-4.16549	-1.38378	0.238971	1.30223	1.11216	NA	NA	NA	NA	NA	NA	NA
chrX_69216600_69217200	0.62548	0.875199	0.00913137	0.123773	0.175559	-2.52886	0.252965	1.11555	0.955136	0.299589	0.0346022	2.70442	1.46858	1.84152	0.080427	0.00696754
chrX_69217200_69217800	0.156991	0.492715	0.0254313	-0.35777	-0.801388	-2.25653	0.251301	1.16483	0.997836	NA	NA	NA	NA	NA	NA	NA
chrX_69220200_69220800	0.249865	0.813039	0.188147	0.304307	0.218908	1.04511	0.263251	0.923668	0.789842	0.282048	0.190219	-0.826202	1.21532	-0.67982	0.504412	0.0344121
chrX_69220800_69221400	0.410431	0.0837332	0.0038762	0.20615	-2.56293	-3.65779	0.249619	1.47033	1.24329	NA	NA	NA	NA	NA	NA	NA
chrX_69221400_69222000	0.64587	0.168864	0.00968196	0.0927622	-1.4278	-2.29727	0.201393	1.03185	0.874592	NA	NA	NA	NA	NA	NA	NA
chrX_69222000_69222600	0.731982	0.0467125	0.0365171	0.0847079	-2.63149	-2.36459	0.246786	1.3102	1.11883	NA	NA	NA	NA	NA	NA	NA
chrX_69223800_69224400	0.687574	0.295812	0.0305606	0.119474	-1.60501	-2.76528	0.296411	1.52891	1.26433	NA	NA	NA	NA	NA	NA	NA
chrX_69229200_69229800	0.330816	0.60338	0.0131818	0.267506	-0.722957	-2.9786	0.274026	1.38804	1.18475	NA	NA	NA	NA	NA	NA	NA
chrX_69237000_69237600	0.768602	0.224969	0.00243657	0.0777472	-1.87549	-3.93435	0.263699	1.53811	1.27203	NA	NA	NA	NA	NA	NA	NA
chrX_69238200_69238800	0.164589	0.0384079	0.079298	0.349884	-2.70674	-1.95574	0.2503	1.29372	1.10558	NA	NA	NA	NA	NA	NA	NA
chrX_69241800_69242400	0.870204	0.00903793	0.0584705	0.0382354	-3.37063	-2.07419	0.233527	1.2713	1.08634	NA	NA	NA	NA	NA	NA	NA
chrX_69242400_69243000	0.190281	0.00210266	0.188651	0.313307	-4.0127	-1.44305	0.237934	1.27802	1.09184	NA	NA	NA	NA	NA	NA	NA
chrX_69245400_69246000	0.985332	0.28775	0.133149	-0.00418189	-1.09906	-1.3169	0.227021	1.02953	0.87127	NA	NA	NA	NA	NA	NA	NA
chrX_69246000_69246600	0.926392	0.168557	0.0318241	-0.019715	-1.46268	-1.94013	0.212978	1.05629	0.893849	NA	NA	NA	NA	NA	NA	NA
chrX_69253800_69254400	0.488325	0.664648	0.00522613	0.198457	-0.668245	-3.68039	0.285551	1.5379	1.29506	NA	NA	NA	NA	NA	NA	NA
chrX_69255600_69256200	0.195344	0.53644	0.00149608	0.334978	-0.859805	-3.84072	0.257323	1.38703	1.1832	NA	NA	NA	NA	NA	NA	NA
chrX_69256200_69256800	0.276666	0.36528	0.0157135	0.272341	-1.10706	-2.55122	0.249275	1.21843	1.042	NA	NA	NA	NA	NA	NA	NA
chrX_69256800_69257400	0.256356	0.069103	0.0166597	0.288026	-2.56283	-2.89272	0.252615	1.39796	1.19227	NA	NA	NA	NA	NA	NA	NA
chrX_69257400_69258000	0.0705312	0.00762883	0.00607446	0.419962	-3.87474	-3.35482	0.230268	1.42911	1.20224	NA	NA	NA	NA	NA	NA	NA
chrX_69259200_69259800	0.169181	0.00766123	0.159295	-0.3653	-4.07766	-1.76095	0.264193	1.50477	1.24383	NA	NA	NA	NA	NA	NA	NA
chrX_69259800_69260400	0.977652	0.0219626	0.0291578	-0.00690037	-3.23275	-2.61559	0.245841	1.39373	1.1855	NA	NA	NA	NA	NA	NA	NA
chrX_69265200_69265800	0.33632	0.0113746	0.0633626	0.262737	-4.1483	-2.49984	0.272234	1.61517	1.33466	NA	NA	NA	NA	NA	NA	NA
chrX_69272400_69273000	0.147026	0.240051	0.0531431	-0.40415	-1.65703	-2.34047	0.277001	1.40381	1.19905	NA	NA	NA	NA	NA	NA	NA
chrX_69274200_69274800	0.993487	0.0191838	0.890364	-0.00212199	-2.77317	-0.138329	0.25945	1.16904	1.00152	NA	NA	NA	NA	NA	NA	NA
chrX_69277200_69277800	0.116449	0.110518	0.384568	-0.302683	-1.22513	0.574712	0.191496	0.762335	0.658678	0.0530134	0.32369	-1.79984	1.00748	-1.78648	0.0891905	0.00757021
chrX_69277800_69278400	0.564481	0.278351	0.223968	-0.100363	-0.858706	-0.831436	0.173725	0.788754	0.68039	NA	NA	NA	NA	NA	NA	NA
chrX_69278400_69279000	0.265056	0.000485476	0.0152217	0.217367	-4.37719	-2.568	0.194172	1.22229	1.04375	NA	NA	NA	NA	NA	NA	NA
chrX_69279000_69279600	0.91233	0.0399903	0.0231695	-0.0270363	-2.8435	-2.68608	0.245075	1.37027	1.16866	NA	NA	NA	NA	NA	NA	NA
chrX_69280800_69281400	0.923989	0.284419	0.331949	0.0246566	-1.05211	0.810743	0.257916	0.978725	0.832459	0.109	0.289477	-1.86285	1.28487	-1.44984	0.162605	0.0124072
chrX_69281400_69282000	0.483905	0.00200534	0.109815	-0.176682	-4.63461	-1.98904	0.251651	1.4691	1.23521	NA	NA	NA	NA	NA	NA	NA
chrX_69282600_69283200	0.294903	0.0064835	0.0113494	-0.231554	-3.68359	-2.9185	0.220158	1.33078	1.13598	NA	NA	NA	NA	NA	NA	NA
chrX_69284400_69285000	0.940021	0.00406557	0.137862	-0.0195834	-4.39591	-1.88078	0.259754	1.50226	1.25956	NA	NA	NA	NA	NA	NA	NA
chrX_69285000_69285600	0.972162	0.0303366	0.212143	0.00868286	-2.61826	-1.28303	0.248321	1.19546	1.02315	NA	NA	NA	NA	NA	NA	NA
chrX_69285600_69286200	0.700654	0.0163534	0.744638	-0.0755477	-2.22781	-0.253701	0.196071	0.915563	0.777207	NA	NA	NA	NA	NA	NA	NA
chrX_69286200_69286800	0.722339	0.000802917	0.611572	-0.0657321	-3.21882	-0.403585	0.184578	0.937284	0.792759	NA	NA	NA	NA	NA	NA	NA
chrX_69289200_69289800	0.494322	0.348981	0.00111397	0.173843	-1.33944	-4.04823	0.253627	1.42488	1.21345	NA	NA	NA	NA	NA	NA	NA
chrX_69291000_69291600	0.0016097	0.212582	0.0254349	0.785777	-1.49128	-2.30398	0.243773	1.19037	1.01884	NA	NA	NA	NA	NA	NA	NA
chrX_69291600_69292200	0.0297724	0.763362	0.0289184	0.606599	-0.399857	-2.50277	0.276	1.32528	1.13265	NA	NA	NA	NA	NA	NA	NA
chrX_69299400_69300000	0.54358	0.0133662	0.0379925	-0.153614	-3.69957	-2.58959	0.252221	1.47455	1.23502	NA	NA	NA	NA	NA	NA	NA
chrX_69300000_69300600	0.49123	0.0155141	0.00306247	-0.153931	-3.33452	-3.498	0.222974	1.35925	1.15855	NA	NA	NA	NA	NA	NA	NA
chrX_69300600_69301200	0.990467	0.00249732	0.133098	-0.00306789	-4.6253	-1.91076	0.25627	1.49925	1.26401	NA	NA	NA	NA	NA	NA	NA
chrX_69302400_69303000	0.626975	0.220723	0.0813832	0.137622	-1.76042	-2.14539	0.282491	1.43047	1.22129	NA	NA	NA	NA	NA	NA	NA
chrX_69304800_69305400	0.538456	0.79406	0.0865682	-0.186319	-0.367712	-2.07262	0.302064	1.40567	1.20002	NA	NA	NA	NA	NA	NA	NA
chrX_69306000_69306600	0.375353	0.076277	0.0322978	-0.230471	-2.50083	-2.58425	0.259068	1.39925	1.19395	NA	NA	NA	NA	NA	NA	NA
chrX_69309000_69309600	0.142509	0.000264976	0.0541537	-0.382909	-4.18141	1.85648	0.259484	1.11429	0.955179	0.00479323	0.0857159	-6.03789	1.46765	-4.11398	0.000538917	0.000190615
chrX_69314400_69315000	0.735753	0.0168783	0.197302	-0.0823248	-2.38615	1.0822	0.243404	0.985498	0.834995	0.0202081	0.197024	-3.46835	1.29167	-2.68516	0.0142323	0.00183842
chrX_69315000_69315600	0.815675	0.0078494	0.6146	-0.0483251	-2.48297	0.393844	0.206875	0.919181	0.780258	0.0148737	0.454838	-2.87681	1.20569	-2.38602	0.0270318	0.00298674
chrX_6931800_6932400	0.541538	0.00115185	0.0258722	0.139351	-4.76263	-2.73905	0.227646	1.43193	1.2149	NA	NA	NA	NA	NA	NA	NA
chrX_69318000_69318600	0.181433	0.394615	0.20599	0.405087	-1.21017	-1.53866	0.301468	1.41678	1.21044	NA	NA	NA	NA	NA	NA	NA
chrX_69319800_69320400	0.040874	0.0232066	0.179208	-0.525101	-2.96259	-1.48779	0.254182	1.28931	1.10154	NA	NA	NA	NA	NA	NA	NA
chrX_69321000_69321600	0.102826	0.350237	0.246241	0.466988	-1.22942	-1.30575	0.284205	1.31126	1.12092	NA	NA	NA	NA	NA	NA	NA
chrX_6932400_6933000	0.418042	0.0103172	0.688044	0.138378	-1.98115	0.264893	0.170318	0.760876	0.658236	0.0165406	0.490269	-2.24605	1.00608	-2.23246	0.0371787	0.00381199
chrX_69324000_69324600	0.335471	0.0350524	0.0322916	0.234256	-2.79676	-2.4267	0.242296	1.3127	1.12112	NA	NA	NA	NA	NA	NA	NA
chrX_6933000_6933600	0.203417	0.131033	0.368282	0.3248	-1.69136	-0.860906	0.254056	1.11285	0.953482	NA	NA	NA	NA	NA	NA	NA
chrX_69343200_69343800	0.582732	0.0335795	0.0819506	-0.145472	-2.21366	1.53178	0.264107	1.03039	0.873627	0.0273742	0.109311	-3.74544	1.3509	-2.77256	0.0117478	0.00159272
chrX_69343800_69344400	0.748847	0.204809	0.0233307	-0.0826247	-1.68157	-2.58758	0.257514	1.31939	1.12715	NA	NA	NA	NA	NA	NA	NA
chrX_69350400_69351000	0.27758	0.0441021	0.413405	0.297515	-2.68923	-0.927743	0.272839	1.32259	1.13055	NA	NA	NA	NA	NA	NA	NA
chrX_69351000_69351600	0.24118	0.00249285	0.147568	0.302575	-4.60143	-1.84721	0.256956	1.49123	1.26778	NA	NA	NA	NA	NA	NA	NA
chrX_69361800_69362400	0.946356	0.00324197	0.249935	-0.0166988	-3.89885	-1.28339	0.247697	1.29929	1.1104	NA	NA	NA	NA	NA	NA	NA
chrX_69362400_69363000	0.742779	0.00219514	0.0264098	-0.0606136	-3.29626	-2.01478	0.184297	1.05441	0.896928	NA	NA	NA	NA	NA	NA	NA
chrX_69363000_69363600	0.488556	0.0767143	0.0242459	0.141674	-1.83636	-1.99223	0.203957	1.02902	0.873614	NA	NA	NA	NA	NA	NA	NA
chrX_69363600_69364200	0.734422	0.0890817	0.0958812	0.0885784	-2.24392	-1.87747	0.26053	1.30966	1.11914	NA	NA	NA	NA	NA	NA	NA
chrX_69364800_69365400	0.106649	0.531367	0.113092	-0.493835	-0.929156	-2.01573	0.303908	1.4804	1.26342	NA	NA	NA	NA	NA	NA	NA
chrX_69365400_69366000	0.2168	0.476639	0.000810215	-0.307064	-0.962383	-3.94639	0.247384	1.34819	1.15004	NA	NA	NA	NA	NA	NA	NA
chrX_69370200_69370800	0.537044	0.0341861	0.125758	-0.180727	-3.45793	-2.05763	0.291981	1.61513	1.3351	NA	NA	NA	NA	NA	NA	NA
chrX_69370800_69371400	0.785002	0.0735607	0.556068	-0.0814747	-2.64118	-0.737324	0.298024	1.46387	1.24916	NA	NA	NA	NA	NA	NA	NA
chrX_69388800_69389400	0.602131	0.00496393	0.0520085	0.115535	-3.47825	-2.03945	0.221059	1.21647	1.03975	NA	NA	NA	NA	NA	NA	NA
chrX_69389400_69390000	0.157511	0.155504	0.00626686	0.268199	-1.41083	-2.32053	0.188623	0.987399	0.834805	NA	NA	NA	NA	NA	NA	NA
chrX_69391200_69391800	0.518529	0.0515779	0.0399482	0.161828	-2.60475	-2.34859	0.249959	1.32548	1.13154	NA	NA	NA	NA	NA	NA	NA
chrX_69391800_69392400	0.292356	0.00954906	0.0516509	-0.263941	-3.79049	-2.40071	0.249624	1.44036	1.22203	NA	NA	NA	NA	NA	NA	NA
chrX_69416400_69417000	0.791371	0.0450827	0.14082	0.0660771	-2.51602	-1.57461	0.249264	1.24319	1.0625	NA	NA	NA	NA	NA	NA	NA
chrX_69421200_69421800	0.418352	0.000859078	0.0573735	0.186482	-4.71267	-2.25382	0.229679	1.38035	1.17518	NA	NA	NA	NA	NA	NA	NA
chrX_69421800_69422400	0.861077	0.00998758	0.0127379	0.03899	-3.3307	-2.74686	0.222344	1.27345	1.0871	NA	NA	NA	NA	NA	NA	NA
chrX_69423000_69423600	0.480661	0.000593063	0.140765	0.163751	-4.67124	-1.67605	0.231509	1.32586	1.1308	NA	NA	NA	NA	NA	NA	NA
chrX_69423600_69424200	0.937671	0.00483522	0.0556252	0.0193623	-4.30479	-2.40119	0.24712	1.50089	1.24307	NA	NA	NA	NA	NA	NA	NA
chrX_69448200_69448800	0.315046	0.00407808	0.297563	0.24705	-3.02444	0.916699	0.244925	1.03394	0.876417	0.0116484	0.266688	-3.94114	1.35541	-2.90772	0.00870276	0.00127658
chrX_69448800_69449400	0.994051	0.0311095	0.0814567	0.00191133	-2.17875	1.48914	0.255836	0.999492	0.847916	0.0264129	0.108912	-3.66789	1.3107	-2.79841	0.011096	0.00153007
chrX_69495600_69496200	0.0275099	0.0205665	0.234988	-0.593317	-3.28335	-1.42541	0.266076	1.40004	1.19455	NA	NA	NA	NA	NA	NA	NA
chrX_69496200_69496800	0.682569	0.0368491	0.436902	-0.112085	-2.89058	-0.911966	0.273446	1.37017	1.16934	NA	NA	NA	NA	NA	NA	NA
chrX_69503400_69504000	0.25046	0.00603878	0.0828201	0.245528	-2.42632	1.30476	0.21267	0.868872	0.74629	0.0134269	0.109971	-3.73108	1.14538	-3.25752	0.00394223	0.000716384
chrX_69504000_69504600	0.188185	1.03581e-05	0.970868	-0.245501	-4.51999	-0.0304644	0.185553	0.984053	0.832566	NA	NA	NA	NA	NA	NA	NA
chrX_69504600_69505200	0.178916	0.00323456	0.0391117	-0.292324	-3.69182	-2.1915	0.216286	1.22999	1.05131	NA	NA	NA	NA	NA	NA	NA
chrX_69505200_69505800	0.340182	0.0132369	0.0198723	-0.209389	-3.04841	-2.44801	0.218706	1.21327	1.03795	NA	NA	NA	NA	NA	NA	NA
chrX_69505800_69506400	0.196097	0.00647323	0.00664233	-0.257096	-3.24111	-2.76371	0.19783	1.17069	1.00148	NA	NA	NA	NA	NA	NA	NA
chrX_69506400_69507000	0.0881661	0.000554079	0.0880441	-0.378269	-4.49577	-1.86232	0.220134	1.26893	1.08336	NA	NA	NA	NA	NA	NA	NA
chrX_69508200_69508800	0.844835	0.961409	0.00587572	0.0532738	-0.0663016	-3.26923	0.271649	1.36757	1.1668	NA	NA	NA	NA	NA	NA	NA
chrX_69508800_69509400	0.344199	0.323428	0.0829156	0.25481	-1.28606	-1.93814	0.26838	1.29737	1.10891	NA	NA	NA	NA	NA	NA	NA
chrX_69510000_69510600	0.975955	0.127256	0.135044	-0.00588218	-1.46416	-1.21706	0.194776	0.953821	0.809177	NA	NA	NA	NA	NA	NA	NA
chrX_69510600_69511200	0.546073	0.0253168	0.0340079	-0.117281	-2.34647	-1.88239	0.193763	1.03678	0.878343	NA	NA	NA	NA	NA	NA	NA
chrX_69511800_69512400	0.260004	0.092361	0.000819259	-0.273216	-2.48855	-4.15781	0.241478	1.46743	1.21282	NA	NA	NA	NA	NA	NA	NA
chrX_69512400_69513000	0.030435	0.0841139	0.0165488	-0.556392	-2.50681	-2.95765	0.254195	1.43992	1.21776	NA	NA	NA	NA	NA	NA	NA
chrX_69524400_69525000	0.640405	0.0080481	0.00441447	-0.0931557	-3.21569	-2.95826	0.198943	1.19433	1.02053	NA	NA	NA	NA	NA	NA	NA
chrX_69525000_69525600	0.761408	0.0842522	0.0925358	-0.0776411	-2.25825	-1.87893	0.255159	1.29773	1.10856	NA	NA	NA	NA	NA	NA	NA
chrX_69528600_69529200	0.0127235	0.0704128	0.305274	0.637062	-2.12146	-1.02488	0.252082	1.16272	0.995666	NA	NA	NA	NA	NA	NA	NA
chrX_69529200_69529800	0.0512815	0.000940888	0.192898	0.466099	-4.42708	-1.46027	0.236877	1.30709	1.11557	NA	NA	NA	NA	NA	NA	NA
chrX_69530400_69531000	0.84236	0.0676765	0.000856891	-0.046602	-2.64752	-4.10821	0.233848	1.43663	1.20303	NA	NA	NA	NA	NA	NA	NA
chrX_69532800_69533400	0.0774394	0.257876	0.00268962	0.393659	-1.24063	-2.8591	0.221138	1.0916	0.933956	NA	NA	NA	NA	NA	NA	NA
chrX_69533400_69534000	0.73689	0.00865394	0.0135294	0.0688582	-3.01129	-2.41996	0.204502	1.12919	0.966262	NA	NA	NA	NA	NA	NA	NA
chrX_69534000_69534600	0.162206	0.000165743	0.335964	-0.330336	-5.14616	-1.09236	0.234971	1.32575	1.13101	NA	NA	NA	NA	NA	NA	NA
chrX_69538200_69538800	0.294447	0.217021	0.0265514	0.201623	-1.17803	-1.80658	0.191519	0.949532	0.805016	NA	NA	NA	NA	NA	NA	NA
chrX_69538800_69539400	0.0491258	0.0140595	0.318574	0.526048	-3.51661	-1.19489	0.264809	1.41221	1.19331	NA	NA	NA	NA	NA	NA	NA
chrX_69543000_69543600	0.453611	0.0968877	0.059686	-0.177668	-1.92662	-1.87286	0.236351	1.15195	0.98567	NA	NA	NA	NA	NA	NA	NA
chrX_69555000_69555600	0.684519	0.0439871	0.456674	-0.115363	-2.90383	-0.909442	0.283283	1.42734	1.21809	NA	NA	NA	NA	NA	NA	NA
chrX_69555600_69556200	0.151463	0.041084	0.555611	0.340288	-2.16091	-0.526525	0.235811	1.04712	0.890999	NA	NA	NA	NA	NA	NA	NA
chrX_69556200_69556800	0.084475	0.00528115	1.73526e-09	0.380541	1.41806	2.86145	0.218842	0.499615	0.440841	0.0127905	0.00438626	-1.44339	0.6663	-2.16627	0.0425463	0.00422332
chrX_69556800_69557400	0.954672	0.0257781	0.939345	0.0159296	-2.86331	0.0828185	0.279699	1.26919	1.08624	0.0242618	0.579525	-2.94613	1.67056	-1.76356	0.0930783	0.0078431
chrX_69574800_69575400	0.775262	0.44828	0.00270721	0.0721616	-1.00002	-3.43427	0.252219	1.3147	1.12261	NA	NA	NA	NA	NA	NA	NA
chrX_69575400_69576000	0.400919	0.268765	0.019751	0.233476	-1.65165	-2.98363	0.277022	1.48695	1.26377	NA	NA	NA	NA	NA	NA	NA
chrX_69615600_69616200	0.327506	0.0210389	0.342188	0.236433	-2.63523	-0.920973	0.240538	1.12794	0.965971	NA	NA	NA	NA	NA	NA	NA
chrX_69616200_69616800	0.770176	0.000902997	0.693366	0.0467037	-2.60512	0.262046	0.159524	0.76638	0.663092	0.00702704	0.492706	-2.86717	1.01342	-2.82919	0.010365	0.00145697
chrX_69616800_69617400	0.797777	4.00847e-06	0.617351	-0.0454529	-4.80383	-0.423028	0.177023	0.996498	0.84464	NA	NA	NA	NA	NA	NA	NA
chrX_696600_697200	0.169774	0.0222114	0.00704623	0.343384	-3.50282	-3.4255	0.248692	1.51305	1.2506	NA	NA	NA	NA	NA	NA	NA
chrX_69682200_69682800	0.105585	0.0813778	0.0971508	0.431047	-2.35838	-1.91669	0.264452	1.34251	1.14693	NA	NA	NA	NA	NA	NA	NA
chrX_69701400_69702000	0.435624	0.320917	0.0188788	0.20179	-1.29621	-2.64323	0.258019	1.30081	1.11137	NA	NA	NA	NA	NA	NA	NA
chrX_69703200_69703800	0.312188	0.0246039	0.101589	-0.26071	-2.30612	1.41743	0.25694	1.01385	0.859502	0.0237614	0.12522	-3.72356	1.32915	-2.80146	0.0110215	0.00152304
chrX_69788400_69789000	0.791789	0.0392992	0.567851	-0.0690119	-2.2452	0.524215	0.260871	1.07811	0.915321	0.0294732	0.431003	-2.76941	1.41426	-1.9582	0.0643027	0.00582621
chrX_69789000_69789600	0.362946	0.00199127	0.468862	0.238484	-3.72965	0.734944	0.261195	1.18141	1.01161	0.0090549	0.375053	-4.4646	1.55534	-2.87049	0.00945605	0.00135975
chrX_69795600_69796200	0.389845	0.646399	0.0112006	0.226491	-0.580032	-2.77864	0.262492	1.26131	1.07952	NA	NA	NA	NA	NA	NA	NA
chrX_69814800_69815400	0.478922	0.0158448	0.134053	0.171424	-2.99607	-1.57991	0.241397	1.22527	1.04773	NA	NA	NA	NA	NA	NA	NA
chrX_69815400_69816000	0.472436	0.409859	0.171715	0.1966	-0.996911	-1.42017	0.272803	1.20564	1.03325	NA	NA	NA	NA	NA	NA	NA
chrX_6982800_6983400	0.745412	0.000105721	0.042062	-0.0835029	-4.34751	1.91061	0.256615	1.08612	0.930359	0.00381305	0.0743105	-6.25812	1.43011	-4.37596	0.00029216	0.000139611
chrX_6983400_6984000	0.937885	0.00531276	0.018842	-0.0213298	-3.02489	2.16381	0.273169	1.0665	0.909506	0.0128144	0.0487443	-5.1887	1.40165	-3.70185	0.00141113	0.000350404
chrX_69836400_69837000	0.367972	0.0253565	0.0851267	0.229403	-3.17882	-2.06777	0.253907	1.40494	1.19165	NA	NA	NA	NA	NA	NA	NA
chrX_6985200_6985800	0.335658	0.446776	0.40137	-0.280766	-0.847872	0.797778	0.290515	1.11099	0.947481	0.163194	0.334335	-1.64565	1.46014	-1.12705	0.273063	0.0194587
chrX_69866400_69867000	0.720133	0.438138	0.0267828	-0.0993413	-1.09413	-2.69087	0.276657	1.40672	1.20092	NA	NA	NA	NA	NA	NA	NA
chrX_6989400_6990000	0.0230721	0.541226	0.0271798	-0.673979	-0.926738	-2.83121	0.293022	1.51276	1.2669	NA	NA	NA	NA	NA	NA	NA
chrX_6990000_6990600	0.967673	0.533696	0.00262631	-0.0109549	-0.925986	-3.84581	0.269781	1.48377	1.25314	NA	NA	NA	NA	NA	NA	NA
chrX_69943800_69944400	0.243388	0.234028	0.0105038	0.283898	-1.4413	-2.67817	0.242234	1.20537	1.03114	NA	NA	NA	NA	NA	NA	NA
chrX_69991200_69991800	0.651013	0.000198218	0.0272606	-0.098293	-5.40334	-2.65101	0.216777	1.40976	1.1869	NA	NA	NA	NA	NA	NA	NA
chrX_69991800_69992400	0.403526	0.00024797	0.0381558	-0.185922	-5.33601	-2.49605	0.221827	1.41502	1.19144	NA	NA	NA	NA	NA	NA	NA
chrX_69997800_69998400	0.0852157	0.0428864	0.49588	0.439171	-2.37721	-0.679961	0.253167	1.16227	0.995621	NA	NA	NA	NA	NA	NA	NA
chrX_69998400_69999000	0.440027	0.0804927	0.982463	0.22604	-2.31501	0.0247391	0.291823	1.31394	1.12327	0.0433509	0.590066	-2.33975	1.72863	-1.35352	0.190989	0.0142159
chrX_70012800_70013400	0.420229	0.240409	0.00227069	0.200204	-1.61801	-3.64606	0.247579	1.3718	1.17033	NA	NA	NA	NA	NA	NA	NA
chrX_70013400_70014000	0.0709381	0.807268	0.00302223	0.448418	-0.285293	-3.02246	0.24623	1.16703	0.999623	NA	NA	NA	NA	NA	NA	NA
chrX_70014000_70014600	0.922894	0.481337	0.0621072	-0.0273751	-0.964608	-2.19699	0.282273	1.36585	1.1673	NA	NA	NA	NA	NA	NA	NA
chrX_70027800_70028400	0.782053	0.00446448	0.915256	0.0760581	-3.9562	-0.124432	0.27435	1.36658	1.16703	NA	NA	NA	NA	NA	NA	NA
chrX_70035600_70036200	0.250449	0.0158908	0.0105056	0.278327	-3.61589	-3.19374	0.241074	1.47941	1.22967	NA	NA	NA	NA	NA	NA	NA
chrX_70037400_70038000	0.541551	0.362175	0.0586008	0.165303	-1.22905	-2.19022	0.27005	1.34393	1.14771	NA	NA	NA	NA	NA	NA	NA
chrX_70038000_70038600	0.724494	0.364409	0.154565	0.105598	0.932082	1.24639	0.298943	1.02398	0.870314	0.135551	0.165422	-0.314307	1.34387	-0.233883	0.817453	0.0549473
chrX_70043400_70044000	0.911804	0.00450824	0.0310847	-0.0260719	-4.10498	-2.63711	0.234917	1.41957	1.20958	NA	NA	NA	NA	NA	NA	NA
chrX_70044000_70044600	0.471216	0.00842473	0.0141574	0.163424	-3.63795	-2.88403	0.226143	1.35932	1.15939	NA	NA	NA	NA	NA	NA	NA
chrX_70047000_70047600	0.712259	0.159164	0.265565	-0.119378	-1.79335	1.21356	0.32295	1.26632	1.08522	0.0685249	0.244913	-3.00691	1.66771	-1.80301	0.0864751	0.00738666
chrX_70053000_70053600	0.558548	0.116012	0.00945228	0.142689	-2.04802	-2.91347	0.243269	1.29414	1.10556	NA	NA	NA	NA	NA	NA	NA
chrX_70055400_70056000	0.983657	0.00668222	0.738467	-0.00507148	-2.95645	0.306874	0.247089	1.07213	0.917096	0.013941	0.512328	-3.26332	1.41086	-2.313	0.0314869	0.00335312
chrX_70062000_70062600	0.900579	0.00588971	0.013742	0.0227829	-3.01961	-2.28043	0.182002	1.07802	0.912663	NA	NA	NA	NA	NA	NA	NA
chrX_70062600_70063200	0.722613	0.000124549	0.084016	-0.0528375	-2.59817	0.994509	0.148522	0.656278	0.571067	0.0039567	0.110906	-3.59268	0.869953	-4.12974	0.000519415	0.000188083
chrX_70063200_70063800	0.231719	0.0121784	0.0792048	-0.191913	-1.60556	0.973256	0.159703	0.631284	0.550012	0.0177189	0.10713	-2.57882	0.837277	-3.08001	0.0059065	0.000957309
chrX_70063800_70064400	0.347607	0.00772223	0.0956786	-0.227832	-3.55618	-1.8823	0.241673	1.31368	1.12133	NA	NA	NA	NA	NA	NA	NA
chrX_70066200_70066800	0.783073	0.000268786	0.325933	-0.0650429	-4.92788	-1.10606	0.235748	1.3146	1.1216	NA	NA	NA	NA	NA	NA	NA
chrX_70066800_70067400	0.468023	0.0446164	0.809893	0.140042	-1.77389	-0.180767	0.192396	0.874562	0.749871	NA	NA	NA	NA	NA	NA	NA
chrX_70067400_70068000	0.161074	0.00555119	0.128697	-0.366697	-4.26146	-1.92837	0.260126	1.51045	1.26102	NA	NA	NA	NA	NA	NA	NA
chrX_700800_701400	0.294326	0.0163097	0.643171	0.306499	-3.24194	0.528465	0.291064	1.33178	1.138	0.0199295	0.468991	-3.77041	1.75177	-2.15234	0.0437621	0.0043181
chrX_70087200_70087800	0.711002	0.150042	0.209685	-0.11115	-2.20584	-1.61489	0.29932	1.52323	1.28083	NA	NA	NA	NA	NA	NA	NA
chrX_70090200_70090800	0.773131	0.387882	0.164457	-0.0860051	0.883269	1.21204	0.297702	1.01943	0.866794	0.143321	0.172796	-0.32877	1.33812	-0.245696	0.808422	0.0543683
chrX_70092000_70092600	0.000360317	0.0101165	0.329235	-0.959356	-3.58558	-1.14772	0.261673	1.37332	1.17184	NA	NA	NA	NA	NA	NA	NA
chrX_70111200_70111800	0.623789	4.46016e-37	1.59866e-45	0.161936	6.307	7.12928	0.329349	0.347731	0.321504	0	0.000715269	-0.822285	0.473583	-1.7363	0.0978905	0.00816733
chrX_70111800_70112400	0.0425399	0.053849	0.627105	0.547686	-2.33213	-0.500134	0.267321	1.19836	1.02699	NA	NA	NA	NA	NA	NA	NA
chrX_7012200_7012800	0.361962	0.143952	0.404645	0.283353	-1.79838	0.876138	0.3097	1.22314	1.04784	0.0636873	0.336427	-2.67452	1.6106	-1.66057	0.112397	0.00914133
chrX_70122000_70122600	0.388257	0.00749634	0.0767042	0.225436	-4.20699	-2.28566	0.260393	1.54814	1.28074	NA	NA	NA	NA	NA	NA	NA
chrX_70122600_70123200	0.78154	0.000103451	0.60589	-0.0493365	-3.87772	-0.423028	0.177533	0.967359	0.817863	NA	NA	NA	NA	NA	NA	NA
chrX_70128000_70128600	0.943386	0.00341823	0.0653624	0.016723	-3.91244	-2.07983	0.235023	1.31139	1.11889	NA	NA	NA	NA	NA	NA	NA
chrX_70132800_70133400	0.0619415	0.327776	0.00943568	0.493565	-1.38916	-3.17136	0.262072	1.41407	1.20313	NA	NA	NA	NA	NA	NA	NA
chrX_70133400_70134000	0.977676	0.00068642	0.327252	-0.00517784	-3.44481	-0.82315	0.184675	0.989759	0.837	NA	NA	NA	NA	NA	NA	NA
chrX_7013400_7014000	0.41502	0.521913	0.132486	-0.209329	-0.715697	-1.44627	0.255976	1.11448	0.955212	NA	NA	NA	NA	NA	NA	NA
chrX_70134000_70134600	0.842084	0.00029915	0.449743	0.0459705	-4.50845	-0.785622	0.230272	1.21239	1.03619	NA	NA	NA	NA	NA	NA	NA
chrX_70159200_70159800	0.675948	0.0289949	0.104608	0.108553	-3.04567	-1.923	0.259097	1.37901	1.17644	NA	NA	NA	NA	NA	NA	NA
chrX_70159800_70160400	0.0836616	0.00179847	0.00200431	0.352084	-4.35128	-3.66732	0.20194	1.36452	1.16242	NA	NA	NA	NA	NA	NA	NA
chrX_70165800_70166400	0.710512	0.0099737	0.197815	-0.0957717	-3.59273	-1.51727	0.25745	1.37337	1.17203	NA	NA	NA	NA	NA	NA	NA
chrX_70168800_70169400	0.173173	0.231685	0.975825	0.390296	-1.41564	-0.0306506	0.284936	1.17796	1.00946	NA	NA	NA	NA	NA	NA	NA
chrX_70173600_70174200	0.513117	0.0105694	0.372873	0.18071	-3.04257	0.898848	0.275543	1.17246	1.00513	0.0167101	0.316358	-3.94142	1.54433	-2.55219	0.0189869	0.00228471
chrX_70174200_70174800	0.0895685	5.68552e-14	1.35212e-22	0.504923	3.98847	5.06738	0.29515	0.471893	0.423099	0.000173002	0.00329499	-1.07891	0.633794	-1.70231	0.104191	0.00859458
chrX_70174800_70175400	0.0324656	0.278111	0.813632	0.569959	-1.1474	0.211949	0.263587	1.0534	0.897205	0.10699	0.541366	-1.35935	1.3837	-0.982399	0.337639	0.0236293
chrX_70179600_70180200	0.457355	0.0686653	0.00361124	-0.181562	-2.6638	-3.61288	0.243549	1.45072	1.21835	NA	NA	NA	NA	NA	NA	NA
chrX_70183200_70183800	0.0486617	0.00310893	1.12939e-07	0.588677	-2.94094	4.66199	0.295718	0.975629	0.828928	0.0105437	0.00567417	-7.60294	1.28022	-5.93875	8.28776e-06	2.70345e-05
chrX_70198800_70199400	0.124763	0.247996	0.0507702	-0.430499	-1.68735	-2.44569	0.278589	1.45392	1.24015	NA	NA	NA	NA	NA	NA	NA
chrX_70215600_70216200	0.362452	0.140024	0.445027	0.225231	-1.59202	-0.698344	0.246426	1.07208	0.911539	NA	NA	NA	NA	NA	NA	NA
chrX_70220400_70221000	0.310607	0.000162111	4.64236e-08	0.318002	2.75575	3.61703	0.312376	0.70883	0.622109	0.00418788	0.00525818	-0.861283	0.943112	-0.913235	0.371997	0.0258281
chrX_70239600_70240200	0.362679	0.0570148	0.79774	0.25536	-2.51034	-0.286823	0.279524	1.30703	1.11687	NA	NA	NA	NA	NA	NA	NA
chrX_70258200_70258800	0.13959	0.000273538	0.663692	0.360924	-4.74363	-0.471941	0.242781	1.26711	1.08283	NA	NA	NA	NA	NA	NA	NA
chrX_70258800_70259400	0.499178	0.00100757	0.21987	-0.147132	-3.83321	-1.20166	0.217097	1.13866	0.974627	NA	NA	NA	NA	NA	NA	NA
chrX_70259400_70260000	0.102168	0.492299	0.00565453	0.394447	-0.790116	-2.76644	0.239593	1.14734	0.982741	NA	NA	NA	NA	NA	NA	NA
chrX_70260000_70260600	0.182275	0.458923	0.157237	0.368587	-0.92714	-1.5197	0.274837	1.24803	1.06809	NA	NA	NA	NA	NA	NA	NA
chrX_70261800_70262400	0.773804	0.178545	0.0221736	0.0727409	-1.71158	-2.5054	0.252559	1.26528	1.0819	NA	NA	NA	NA	NA	NA	NA
chrX_70267200_70267800	0.473516	0.111081	0.498689	-0.203778	-2.06472	-0.747609	0.283455	1.28681	1.10186	NA	NA	NA	NA	NA	NA	NA
chrX_70267800_70268400	0.435522	0.0546118	0.626811	0.217283	-2.52981	-0.543301	0.277768	1.30412	1.11468	NA	NA	NA	NA	NA	NA	NA
chrX_70276800_70277400	0.198344	0.419146	0.0690453	0.375433	-1.14328	-2.21008	0.290351	1.41052	1.20529	NA	NA	NA	NA	NA	NA	NA
chrX_70281600_70282200	0.638273	0.046129	0.0536058	0.113195	-2.39786	-1.98601	0.240204	1.19065	1.01946	NA	NA	NA	NA	NA	NA	NA
chrX_70288200_70288800	0.0518368	0.0445154	0.0165505	-0.498111	-3.00277	-3.00398	0.253758	1.47971	1.23686	NA	NA	NA	NA	NA	NA	NA
chrX_70288800_70289400	0.195728	0.0289277	0.000947914	-0.277883	-2.86523	-3.74499	0.213648	1.29675	1.10643	NA	NA	NA	NA	NA	NA	NA
chrX_70289400_70290000	0.706058	0.057717	0.000664764	-0.0867887	-2.72148	-4.19009	0.229597	1.42102	1.20065	NA	NA	NA	NA	NA	NA	NA
chrX_70290000_70290600	0.455686	0.000558348	0.0445919	0.128624	-3.56854	-1.72917	0.171898	1.00786	0.852412	NA	NA	NA	NA	NA	NA	NA
chrX_70348800_70349400	0.164491	0.0327345	0.00272473	-0.320899	-2.98248	-3.59917	0.22951	1.38147	1.17731	NA	NA	NA	NA	NA	NA	NA
chrX_70349400_70350000	0.240365	0.0911355	0.0141254	-0.255495	-1.84665	-2.30908	0.216596	1.08477	0.927941	NA	NA	NA	NA	NA	NA	NA
chrX_70350000_70350600	0.580551	0.308281	0.00115346	-0.110356	-1.07901	-2.97426	0.199198	1.05482	0.894355	NA	NA	NA	NA	NA	NA	NA
chrX_70360200_70360800	0.445395	0.00247242	0.522085	-0.187323	-3.76189	-0.668824	0.244708	1.21811	1.04192	NA	NA	NA	NA	NA	NA	NA
chrX_70360800_70361400	0.827756	0.00109364	0.29735	-0.0514696	-4.05137	-1.08538	0.236068	1.21236	1.03723	NA	NA	NA	NA	NA	NA	NA
chrX_70361400_70362000	0.858783	0.000195978	0.910974	0.0320103	-3.54681	0.0879319	0.179546	0.92463	0.78488	0.00439069	0.57191	-3.63474	1.21284	-2.99689	0.0071256	0.00109649
chrX_70362000_70362600	0.146864	0.145312	0.66052	0.351686	-1.49918	-0.381703	0.240946	1.02313	0.867059	NA	NA	NA	NA	NA	NA	NA
chrX_70368600_70369200	0.837769	0.023535	0.659201	0.052193	-2.62382	-0.433574	0.254392	1.14465	0.980816	NA	NA	NA	NA	NA	NA	NA
chrX_70369200_70369800	0.836843	0.0460811	0.528206	-0.0587091	-2.83657	-0.75698	0.284504	1.40817	1.19684	NA	NA	NA	NA	NA	NA	NA
chrX_70371600_70372200	0.330438	0.000571271	0.203828	0.209006	-3.9192	-1.21249	0.213932	1.10897	0.949265	NA	NA	NA	NA	NA	NA	NA
chrX_70372200_70372800	0.221034	0.0254644	0.405443	0.290853	-2.4324	-0.762932	0.2365	1.07585	0.914001	NA	NA	NA	NA	NA	NA	NA
chrX_70422600_70423200	0.714384	0.0275791	0.00557742	0.0659631	-2.26121	-2.42358	0.179838	1.01451	0.859512	NA	NA	NA	NA	NA	NA	NA
chrX_70423200_70423800	0.592475	0.196702	0.00142951	-0.0855929	-1.15917	-2.46923	0.159507	0.893175	0.757418	NA	NA	NA	NA	NA	NA	NA
chrX_70423800_70424400	0.0978889	0.193797	0.0133622	-0.44366	-1.8946	-3.10297	0.266073	1.45031	1.2367	NA	NA	NA	NA	NA	NA	NA
chrX_70424400_70425000	0.125053	0.0577809	0.817987	-0.370758	-1.97872	-0.20255	0.240115	1.03345	0.878318	NA	NA	NA	NA	NA	NA	NA
chrX_70425000_70425600	0.581709	0.126845	0.251303	-0.125594	-1.58542	-1.00716	0.2274	1.03168	0.873938	NA	NA	NA	NA	NA	NA	NA
chrX_70425600_70426200	0.187349	0.102277	0.0025941	0.259051	-1.74373	-2.76466	0.195421	1.05951	0.899689	NA	NA	NA	NA	NA	NA	NA
chrX_70426200_70426800	0.449147	0.0178026	0.00126296	0.140842	-2.59308	-3.04499	0.185517	1.08004	0.923283	NA	NA	NA	NA	NA	NA	NA
chrX_70426800_70427400	0.892909	0.0108704	0.0230511	0.0329032	-3.68995	-2.7992	0.243919	1.42753	1.2168	NA	NA	NA	NA	NA	NA	NA
chrX_70427400_70428000	0.196811	0.0354981	0.0989907	0.342313	-3.01273	-2.00898	0.263826	1.41757	1.20883	NA	NA	NA	NA	NA	NA	NA
chrX_70433400_70434000	0.99222	0.000203942	0.699257	0.00176022	-3.46945	0.298537	0.180158	0.907049	0.771021	0.00444107	0.495445	-3.76799	1.19047	-3.16513	0.0048682	0.000835684
chrX_7043400_7044000	0.349431	0.217982	0.800546	-0.307309	-1.71389	0.299296	0.327217	1.38436	1.1822	0.0874699	0.536809	-2.01319	1.82045	-1.10587	0.281907	0.0200305
chrX_70434000_70434600	0.333067	0.000129743	0.846064	-0.163619	-3.63048	-0.152167	0.168392	0.919581	0.782192	NA	NA	NA	NA	NA	NA	NA
chrX_70434600_70435200	0.335225	0.0284344	0.000921659	-0.20098	-2.76788	-3.61747	0.207772	1.24875	1.06611	NA	NA	NA	NA	NA	NA	NA
chrX_70435200_70435800	0.407767	0.135161	0.0505603	-0.189361	-1.61778	-1.81207	0.227986	1.07593	0.91801	NA	NA	NA	NA	NA	NA	NA
chrX_7044000_7044600	0.0890654	0.171902	0.762442	-0.556081	-1.90356	0.3584	0.324538	1.38555	1.18313	0.0725611	0.523013	-2.26196	1.82196	-1.24149	0.228787	0.0166335
chrX_70444200_70444800	0.382719	0.00585129	0.46574	-0.209832	-3.23554	-0.723204	0.239552	1.15418	0.988481	NA	NA	NA	NA	NA	NA	NA
chrX_70444800_70445400	0.845989	0.0111076	0.0602814	0.037957	-2.68939	-1.67512	0.195016	1.04361	0.883687	NA	NA	NA	NA	NA	NA	NA
chrX_70445400_70446000	0.97876	0.0151924	0.00386628	-0.0051961	-2.69862	-2.76006	0.19479	1.09651	0.937881	NA	NA	NA	NA	NA	NA	NA
chrX_70446000_70446600	0.770772	5.68648e-05	0.00315151	0.0485242	-4.85208	-2.99617	0.166186	1.16474	0.995413	NA	NA	NA	NA	NA	NA	NA
chrX_70446600_70447200	0.995924	4.107e-05	0.00516725	-0.000838364	-4.80654	-2.7518	0.163805	1.13104	0.967003	NA	NA	NA	NA	NA	NA	NA
chrX_70449600_70450200	0.441737	0.0258935	0.00521727	-0.142464	-2.34201	-2.5043	0.184615	1.03894	0.881041	NA	NA	NA	NA	NA	NA	NA
chrX_70450200_70450800	0.757551	0.161328	0.000257243	-0.0751681	-2.13415	-4.78042	0.242977	1.51484	1.27112	NA	NA	NA	NA	NA	NA	NA
chrX_70450800_70451400	0.0415707	0.295929	0.0121554	0.556321	-1.5329	-3.15111	0.270237	1.46057	1.23863	NA	NA	NA	NA	NA	NA	NA
chrX_70452000_70452600	0.278401	0.154663	0.0290834	-0.272664	-1.80829	-2.38359	0.250478	1.26297	1.07984	NA	NA	NA	NA	NA	NA	NA
chrX_70452600_70453200	0.00359545	0.0233604	0.0720649	-0.736513	-3.05721	-2.06205	0.248249	1.33201	1.13686	NA	NA	NA	NA	NA	NA	NA
chrX_70453200_70453800	0.0581523	0.00587009	0.0460517	-0.437113	-3.53516	-2.17071	0.22864	1.26156	1.07747	NA	NA	NA	NA	NA	NA	NA
chrX_70454400_70455000	0.629563	0.213698	0.000527971	0.107993	-1.552	-3.77584	0.223351	1.24188	1.06155	NA	NA	NA	NA	NA	NA	NA
chrX_70455000_70455600	0.465941	0.203937	0.806805	-0.139557	-1.03507	-0.170715	0.190834	0.810561	0.696623	NA	NA	NA	NA	NA	NA	NA
chrX_70455600_70456200	0.92383	0.11343	0.707927	-0.0236061	-1.67724	-0.33521	0.246411	1.05225	0.892744	NA	NA	NA	NA	NA	NA	NA
chrX_70468200_70468800	0.422397	0.0358142	0.028708	0.19879	-2.84893	-2.53562	0.246984	1.34284	1.14597	NA	NA	NA	NA	NA	NA	NA
chrX_70477200_70477800	0.346753	0.00750305	0.330372	-0.20908	-2.56158	0.780953	0.221387	0.942751	0.799251	0.0146077	0.288454	-3.34254	1.23595	-2.70442	0.0136454	0.0017783
chrX_70479000_70479600	0.302828	0.607544	0.00134931	-0.333395	0.514087	2.79039	0.322251	0.998498	0.851303	0.217142	0.0166538	-2.2763	1.31214	-1.7348	0.0981622	0.00818673
chrX_70479600_70480200	0.614121	0.808898	0.968993	0.153047	-0.28296	0.0390111	0.302796	1.16756	1.00163	0.280698	0.586898	-0.321971	1.53832	-0.2093	0.836331	0.0561897
chrX_70492800_70493400	0.101994	0.627151	0.00361069	0.461522	0.664615	-3.45369	0.280192	1.36493	1.16465	0.223612	0.0235027	4.11831	1.79428	2.29525	0.0326674	0.00345059
chrX_70493400_70494000	0.75611	0.573759	0.00324775	-0.0829662	-0.815002	-3.65976	0.266546	1.44508	1.21985	NA	NA	NA	NA	NA	NA	NA
chrX_70494000_70494600	0.628861	0.194385	2.85394e-07	-0.134801	0.947425	3.44165	0.278224	0.726218	0.634737	0.0798378	0.00607314	-2.49422	0.964513	-2.58599	0.0176533	0.00216103
chrX_70494600_70495200	0.905119	0.969373	1.34872e-05	-0.0298283	-0.0276748	2.83974	0.249744	0.71937	0.627051	0.324412	0.00832523	-2.86741	0.954299	-3.00473	0.00700092	0.00108171
chrX_70495200_70495800	0.966875	0.0631962	0.130723	-0.0114024	-2.73428	-1.89166	0.274028	1.4589	1.24363	NA	NA	NA	NA	NA	NA	NA
chrX_70495800_70496400	0.0798861	0.0572746	0.00417945	0.427819	-2.78357	-3.52983	0.242326	1.45082	1.21009	NA	NA	NA	NA	NA	NA	NA
chrX_70498800_70499400	0.0977717	0.5648	0.00141973	0.431427	-0.81526	-3.91474	0.258646	1.41235	1.20004	NA	NA	NA	NA	NA	NA	NA
chrX_70503000_70503600	0.00852088	0.758237	0.0110382	-0.743521	-0.439047	-3.13073	0.278235	1.42335	1.2138	NA	NA	NA	NA	NA	NA	NA
chrX_70503600_70504200	0.452988	0.0137896	0.226179	-0.190597	-3.25939	-1.35565	0.253199	1.30513	1.1147	NA	NA	NA	NA	NA	NA	NA
chrX_70504800_70505400	0.684474	0.0017385	0.0751875	0.0985153	-4.63728	-2.17761	0.241875	1.44939	1.21382	NA	NA	NA	NA	NA	NA	NA
chrX_7051800_7052400	0.0980777	0.586397	0.00598516	0.474015	-0.842796	-3.58534	0.284439	1.54513	1.28251	NA	NA	NA	NA	NA	NA	NA
chrX_70520400_70521000	0.049396	0.0874174	0.905611	-0.509148	-1.84428	0.108584	0.256611	1.07072	0.91391	0.0456118	0.570656	-1.95287	1.40772	-1.38725	0.180631	0.0135587
chrX_70521000_70521600	0.533888	0.251889	0.336482	-0.168235	-1.40283	-1.00681	0.269702	1.21879	1.04355	NA	NA	NA	NA	NA	NA	NA
chrX_70532400_70533000	0.828293	0.634855	0.0303408	0.0665592	-0.742315	-2.86045	0.306247	1.55932	1.30608	NA	NA	NA	NA	NA	NA	NA
chrX_70549200_70549800	0.637268	0.00243433	0.838394	-0.120287	-3.54345	0.200579	0.254492	1.14554	0.981471	0.00965005	0.550287	-3.74403	1.50849	-2.48196	0.0220661	0.00255932
chrX_70549800_70550400	0.184975	0.175134	0.0189016	-0.375869	-2.04415	-2.94743	0.282011	1.49919	1.23952	NA	NA	NA	NA	NA	NA	NA
chrX_70569600_70570200	0.327033	0.169571	0.0728518	-0.20048	-1.37332	-1.52193	0.20376	0.994131	0.841424	NA	NA	NA	NA	NA	NA	NA
chrX_70570200_70570800	0.322309	0.0281882	0.0136654	-0.212122	-2.52729	-2.43636	0.21349	1.1384	0.974261	NA	NA	NA	NA	NA	NA	NA
chrX_7057200_7057800	0.309232	0.00159496	0.0295329	-0.229065	-4.39191	-2.55361	0.224372	1.3613	1.16015	NA	NA	NA	NA	NA	NA	NA
chrX_7057800_7058400	0.238109	2.61987e-05	0.365646	-0.239265	-4.87021	-0.866973	0.20186	1.11607	0.954916	NA	NA	NA	NA	NA	NA	NA
chrX_70587600_70588200	0.272152	0.00524007	0.323669	0.293039	-4.08234	-1.21398	0.265697	1.43696	1.22526	NA	NA	NA	NA	NA	NA	NA
chrX_7060200_7060800	0.246328	0.100674	0.330311	0.308982	-2.08913	-1.05566	0.265293	1.26338	1.08026	NA	NA	NA	NA	NA	NA	NA
chrX_7060800_7061400	0.409987	0.0277537	0.768	0.225408	-2.72538	0.309688	0.272678	1.22416	1.04758	0.0250852	0.524985	-3.03507	1.61121	-1.88372	0.0742261	0.00653449
chrX_70614000_70614600	0.00162365	0.0931798	0.00659717	0.785465	-2.28285	-3.1795	0.243879	1.34955	1.15117	NA	NA	NA	NA	NA	NA	NA
chrX_70638600_70639200	0.939537	1.74936e-06	0.0296838	-0.014109	-4.3751	1.63811	0.18564	0.872565	0.744922	0.00173879	0.0614211	-6.01321	1.14729	-5.24122	3.95752e-05	5.99166e-05
chrX_70639200_70639800	0.935582	0.14867	0.00240572	0.0146597	-0.881423	1.63821	0.18102	0.606597	0.528962	0.0651973	0.0201835	-2.51963	0.804835	-3.13062	0.0052659	0.000881024
chrX_70660800_70661400	0.325639	0.00521875	0.337778	-0.172662	-2.17303	0.636478	0.174981	0.764521	0.661486	0.0127346	0.293142	-2.80951	1.01097	-2.77903	0.0115814	0.00157832
chrX_70661400_70662000	0.137092	2.74504e-05	0.429524	-0.299735	-4.23264	0.652	0.200337	0.972581	0.822675	0.00279759	0.3517	-4.88464	1.27386	-3.83454	0.0010356	0.000286776
chrX_70678800_70679400	0.635348	0.00914099	0.119517	-0.115051	-3.37444	-1.70713	0.242031	1.27469	1.08918	NA	NA	NA	NA	NA	NA	NA
chrX_70679400_70680000	0.946081	0.0780104	0.580809	-0.0162413	-1.8256	-0.484879	0.239682	1.02753	0.875829	NA	NA	NA	NA	NA	NA	NA
chrX_7068600_7069200	0.257282	0.135735	0.00370441	-0.286963	-2.15982	-3.62633	0.252176	1.43855	1.22635	NA	NA	NA	NA	NA	NA	NA
chrX_7069200_7069800	0.526561	0.575454	0.00606026	0.16777	-0.760744	-3.22983	0.264199	1.35487	1.15712	NA	NA	NA	NA	NA	NA	NA
chrX_70716000_70716600	0.6327	0.479492	0.00999397	-0.115342	-0.811003	-2.56151	0.240754	1.14353	0.979446	NA	NA	NA	NA	NA	NA	NA
chrX_70716600_70717200	0.693709	0.512718	0.0343183	0.102414	-0.796404	-2.22225	0.259459	1.21319	1.03875	NA	NA	NA	NA	NA	NA	NA
chrX_70728600_70729200	0.918822	0.0234811	0.189204	-0.0272774	-3.23499	-1.58869	0.267112	1.41072	1.20355	NA	NA	NA	NA	NA	NA	NA
chrX_7073400_7074000	0.853502	0.0764057	0.73992	-0.0543578	-2.44101	-0.387978	0.293781	1.36638	1.1662	NA	NA	NA	NA	NA	NA	NA
chrX_70755600_70756200	0.795764	0.00602654	0.390426	0.0654829	-3.56897	-0.940935	0.252463	1.27774	1.09184	NA	NA	NA	NA	NA	NA	NA
chrX_70756200_70756800	0.00630908	0.0448676	0.25044	0.723496	-2.61456	-1.27309	0.260493	1.29057	1.10267	NA	NA	NA	NA	NA	NA	NA
chrX_7075800_7076400	0.78576	0.000516565	0.963548	-0.0681505	-4.44246	-0.0487918	0.25019	1.24675	1.06551	NA	NA	NA	NA	NA	NA	NA
chrX_7076400_7077000	0.389269	0.0233854	0.0274129	0.222876	-3.47027	-2.81395	0.257988	1.51226	1.26112	NA	NA	NA	NA	NA	NA	NA
chrX_70780200_70780800	0.383733	0.02712	0.16111	0.224769	-2.95083	-1.58866	0.257155	1.31991	1.12706	NA	NA	NA	NA	NA	NA	NA
chrX_70780800_70781400	0.171193	0.0191031	0.0781061	-0.350829	-3.33372	-2.12665	0.254935	1.40438	1.19736	NA	NA	NA	NA	NA	NA	NA
chrX_70790400_70791000	0.921517	0.141447	0.0316886	0.0272727	-2.25758	-2.76223	0.276267	1.52578	1.27157	NA	NA	NA	NA	NA	NA	NA
chrX_70794600_70795200	0.887753	0.0251006	0.116015	-0.0371038	-3.30424	-1.93782	0.262344	1.45776	1.22452	NA	NA	NA	NA	NA	NA	NA
chrX_7083600_7084200	0.527198	0.0563077	0.0724091	0.16804	-2.80266	-2.22989	0.265034	1.455	1.2309	NA	NA	NA	NA	NA	NA	NA
chrX_70838400_70839000	0.727331	3.53488e-05	0.971911	0.059431	-3.91483	0.0273283	0.170071	0.912986	0.774596	0.00296726	0.587655	-3.94215	1.19731	-3.29252	0.00363831	0.000678822
chrX_70839000_70839600	0.139343	0.010473	0.00046101	0.290031	-3.26044	-3.85112	0.194971	1.25481	1.07095	NA	NA	NA	NA	NA	NA	NA
chrX_70864800_70865400	0.820394	0.0146001	0.30293	-0.064548	-3.87106	-1.35161	0.283718	1.56342	1.30671	NA	NA	NA	NA	NA	NA	NA
chrX_70887000_70887600	0.816283	0.0363386	0.0421956	0.0632305	-3.3792	-2.72829	0.271596	1.59736	1.3294	NA	NA	NA	NA	NA	NA	NA
chrX_70890000_70890600	0.20124	0.537452	0.000690529	0.327992	-0.882337	-4.19644	0.25531	1.42693	1.20633	NA	NA	NA	NA	NA	NA	NA
chrX_70890600_70891200	0.812457	0.175167	0.0133448	0.0585545	-1.7334	-2.72626	0.246285	1.27139	1.08635	NA	NA	NA	NA	NA	NA	NA
chrX_70905000_70905600	0.91105	0.0997575	0.000318709	-0.0267346	-2.49113	-4.60044	0.238836	1.50238	1.24307	NA	NA	NA	NA	NA	NA	NA
chrX_709200_709800	0.64129	0.0676099	0.641471	-0.144771	-2.78229	-0.588639	0.309993	1.50939	1.26112	NA	NA	NA	NA	NA	NA	NA
chrX_70927800_70928400	0.566163	0.00127593	0.152242	-0.138298	-4.51051	-1.68069	0.240429	1.36894	1.16691	NA	NA	NA	NA	NA	NA	NA
chrX_70929600_70930200	0.924992	0.0153904	0.336327	0.0255869	-3.50409	-1.16956	0.271235	1.42662	1.21186	NA	NA	NA	NA	NA	NA	NA
chrX_70930200_70930800	0.532904	0.039438	0.000238727	0.130763	-2.78956	-4.32074	0.209126	1.34047	1.14259	NA	NA	NA	NA	NA	NA	NA
chrX_70930800_70931400	0.588502	0.00991737	0.00103374	-0.0889735	-2.71711	-2.95578	0.164041	1.03784	0.880035	NA	NA	NA	NA	NA	NA	NA
chrX_70943400_70944000	0.0394579	0.0690484	0.238446	0.553816	-2.36511	-1.30694	0.266153	1.28985	1.10342	NA	NA	NA	NA	NA	NA	NA
chrX_70954200_70954800	0.655951	0.0184795	0.172421	0.116297	-3.43519	-1.65245	0.260428	1.43937	1.20424	NA	NA	NA	NA	NA	NA	NA
chrX_70972800_70973400	0.0537694	0.146079	0.699214	0.64921	-2.19457	-0.487718	0.333483	1.50059	1.25942	NA	NA	NA	NA	NA	NA	NA
chrX_709800_710400	0.436155	0.0411144	0.366807	-0.211279	-2.82673	-1.05901	0.270465	1.36997	1.16927	NA	NA	NA	NA	NA	NA	NA
chrX_71016600_71017200	0.745566	0.055484	2.03369e-05	0.0942655	1.51122	3.01745	0.289871	0.781882	0.681582	0.0351204	0.00857953	-1.50623	1.03725	-1.45213	0.161973	0.0123696
chrX_71017200_71017800	0.0975289	0.0211005	0.0480088	-0.480075	-2.62335	1.92381	0.2876	1.1234	0.96356	0.022246	0.0801175	-4.54715	1.48003	-3.07234	0.00600991	0.000969161
chrX_71022600_71023200	0.375739	0.124709	0.215554	0.251526	-2.17337	-1.48758	0.282965	1.40625	1.19519	NA	NA	NA	NA	NA	NA	NA
chrX_71067600_71068200	0.380057	0.000202792	0.194274	-0.169347	-4.05341	-1.17951	0.192252	1.05929	0.903888	NA	NA	NA	NA	NA	NA	NA
chrX_71068200_71068800	0.403883	1.88435e-05	0.17916	-0.157966	-4.93316	-1.28224	0.188615	1.10955	0.949251	NA	NA	NA	NA	NA	NA	NA
chrX_7107600_7108200	0.667928	0.1761	0.0681879	-0.108717	-1.64169	-1.90009	0.252834	1.20674	1.03299	NA	NA	NA	NA	NA	NA	NA
chrX_7108200_7108800	0.224435	0.0307167	0.128018	0.308222	-2.89929	-1.73483	0.252484	1.32687	1.13243	NA	NA	NA	NA	NA	NA	NA
chrX_71095800_71096400	0.394362	0.000622743	0.00774564	0.174541	-4.83425	-3.17382	0.204229	1.37769	1.1729	NA	NA	NA	NA	NA	NA	NA
chrX_71096400_71097000	0.827001	3.18292e-05	0.0051011	0.0366559	-5.05274	-2.85016	0.167378	1.17109	1.00003	NA	NA	NA	NA	NA	NA	NA
chrX_71100600_71101200	0.867207	0.000403123	0.0393666	0.0326772	-4.35351	-2.13286	0.195034	1.19788	1.02453	NA	NA	NA	NA	NA	NA	NA
chrX_71101200_71101800	0.756367	0.0121209	0.125168	0.0677679	-2.80768	-1.45233	0.217956	1.10318	0.940868	NA	NA	NA	NA	NA	NA	NA
chrX_71104200_71104800	0.639493	0.0768685	0.0060384	-0.108949	-2.22394	-2.97624	0.232037	1.24686	1.06579	NA	NA	NA	NA	NA	NA	NA
chrX_7110600_7111200	0.773366	0.10625	0.0075337	-0.0853559	-1.73585	2.46208	0.29577	1.06702	0.906609	0.0516379	0.0317991	-4.19793	1.40017	-2.99817	0.00710517	0.001094
chrX_71106000_71106600	0.46854	0.00375988	0.283834	-0.18688	-4.14446	-1.28831	0.257043	1.40391	1.19699	NA	NA	NA	NA	NA	NA	NA
chrX_71114400_71115000	0.452211	0.00182384	0.245374	-0.183548	-4.19137	-1.31121	0.243415	1.31618	1.12352	NA	NA	NA	NA	NA	NA	NA
chrX_71118000_71118600	0.14817	0.00361217	0.355404	-0.361707	-3.86458	-1.03241	0.248618	1.30326	1.11306	NA	NA	NA	NA	NA	NA	NA
chrX_71118600_71119200	0.519496	0.153983	0.909919	-0.174885	-1.65073	-0.111862	0.270753	1.15101	0.986736	NA	NA	NA	NA	NA	NA	NA
chrX_71120400_71121000	0.377924	0.109199	0.0888237	-0.238715	-2.2162	-2.01248	0.26979	1.37386	1.17362	NA	NA	NA	NA	NA	NA	NA
chrX_71121000_71121600	0.139192	0.132443	0.0108883	0.397579	-2.29306	-3.33382	0.267166	1.51432	1.29005	NA	NA	NA	NA	NA	NA	NA
chrX_71121600_71122200	0.540675	0.022372	0.000690974	0.12698	-2.96125	-3.8027	0.206993	1.28069	1.0932	NA	NA	NA	NA	NA	NA	NA
chrX_71122200_71122800	0.263468	0.00590436	0.0143954	-0.248536	-3.65332	-2.76281	0.221275	1.30465	1.11345	NA	NA	NA	NA	NA	NA	NA
chrX_71126400_71127000	0.901256	0.00282221	0.0645551	0.0303289	-4.44567	-2.28531	0.243953	1.45962	1.22569	NA	NA	NA	NA	NA	NA	NA
chrX_71128800_71129400	0.42579	0.311213	0.000770574	0.194772	-1.39049	-4.02104	0.243774	1.36761	1.16674	NA	NA	NA	NA	NA	NA	NA
chrX_7113000_7113600	0.862095	0.0302242	0.0237774	0.0413673	-2.85646	-2.54702	0.237661	1.30332	1.11312	NA	NA	NA	NA	NA	NA	NA
chrX_71131800_71132400	0.685195	0.00577467	0.239199	0.0969702	-3.4169	-1.23029	0.238658	1.21691	1.04038	NA	NA	NA	NA	NA	NA	NA
chrX_71132400_71133000	0.151307	0.105356	0.27397	0.386563	-2.03775	-1.17502	0.267775	1.24935	1.06945	NA	NA	NA	NA	NA	NA	NA
chrX_71134200_71134800	0.493459	0.0241308	0.0817925	-0.181305	-3.40342	-2.19732	0.263985	1.4912	1.25255	NA	NA	NA	NA	NA	NA	NA
chrX_71134800_71135400	0.225545	0.000906023	0.226505	-0.295772	-4.76247	-1.44278	0.242869	1.40145	1.18718	NA	NA	NA	NA	NA	NA	NA
chrX_71136000_71136600	0.0595671	0.0411903	0.0564373	0.470112	-2.67363	-2.1319	0.247299	1.29627	1.10736	NA	NA	NA	NA	NA	NA	NA
chrX_71136600_71137200	0.553854	0.0168725	0.0143998	0.111315	-2.5719	-2.23281	0.187534	1.06216	0.899891	NA	NA	NA	NA	NA	NA	NA
chrX_71137200_71137800	0.243331	0.0111172	0.00638659	0.227958	-2.85491	-2.62387	0.19448	1.10798	0.946154	NA	NA	NA	NA	NA	NA	NA
chrX_71137800_71138400	0.289393	0.284314	0.140667	0.280089	-1.3259	-1.56413	0.263267	1.23314	1.05502	NA	NA	NA	NA	NA	NA	NA
chrX_71144400_71145000	0.145873	0.0186658	0.0816687	0.364519	-3.17614	-1.99812	0.24912	1.33299	1.13853	NA	NA	NA	NA	NA	NA	NA
chrX_71145000_71145600	0.778123	0.0171522	0.177783	-0.071171	-3.19298	-1.52934	0.252053	1.32207	1.12857	NA	NA	NA	NA	NA	NA	NA
chrX_71146200_71146800	0.256859	0.0284962	0.0663133	-0.306626	-3.48503	-2.41327	0.269214	1.57293	1.30291	NA	NA	NA	NA	NA	NA	NA
chrX_71146800_71147400	0.5018	0.000429477	0.342654	-0.120045	-3.52353	-0.784991	0.178219	0.97435	0.824143	NA	NA	NA	NA	NA	NA	NA
chrX_71147400_71148000	0.759852	0.000561022	0.102298	0.0493913	-3.40422	-1.33865	0.161234	0.961823	0.813429	NA	NA	NA	NA	NA	NA	NA
chrX_71148000_71148600	0.753836	0.00384656	0.0875924	0.0468326	-2.56597	-1.28529	0.149023	0.871428	0.74661	NA	NA	NA	NA	NA	NA	NA
chrX_71150400_71151000	0.488907	0.00515656	0.0213311	-0.162144	-3.9273	-2.73765	0.233614	1.37974	1.17449	NA	NA	NA	NA	NA	NA	NA
chrX_71152200_71152800	0.49543	0.527763	0.0441781	0.187191	-0.851767	-2.33583	0.273805	1.34525	1.1492	NA	NA	NA	NA	NA	NA	NA
