## Supplementary File 7 for "DNA methylation-environment interactions in the human genome" (part 69 of 69)

### Sheet: sheet1 (continued)
Genomic_window	methylation_p	RNA_in_methylation_p	RNA_in_unmethylation_p	methylation_beta	RNA_in_methylation_beta	RNA_in_unmethylation_beta	methylation_se	RNA_in_methylation_se	RNA_in_unmethylation_se	RNA_in_methylation_FDR	RNA_in_unmethylation_FDR	RNAxmethylation_beta	RNAxmethylation_se	RNAxmethylation_t	RNAxmethylation_p	RNAxmethylation_FDR
chrX_71152800_71153400	0.231433	0.0596128	0.00388169	0.26959	-2.37392	-3.13783	0.224205	1.24901	1.06673	NA	NA	NA	NA	NA	NA	NA
chrX_71153400_71154000	0.347753	0.00121375	0.000835531	0.175256	-4.5715	-4.02703	0.185959	1.38107	1.17667	NA	NA	NA	NA	NA	NA	NA
chrX_71154000_71154600	0.748543	0.273415	0.000154879	0.0735365	-1.45647	-4.40442	0.228902	1.32407	1.1293	NA	NA	NA	NA	NA	NA	NA
chrX_71154600_71155200	0.844568	0.327842	0.0258217	0.0474288	-1.10702	-2.17732	0.241424	1.12703	0.965409	NA	NA	NA	NA	NA	NA	NA
chrX_71155200_71155800	0.928282	0.0636986	0.125282	0.0235811	-2.50069	-1.76148	0.261473	1.33683	1.14149	NA	NA	NA	NA	NA	NA	NA
chrX_71157000_71157600	0.421645	0.169311	0.00467434	-0.218936	-1.31763	2.34702	0.271573	0.953237	0.815063	0.0717591	0.0260021	-3.66465	1.25419	-2.92193	0.0084306	0.00124607
chrX_71157600_71158200	0.405003	0.00428585	0.0197764	0.211243	-4.53085	-3.03762	0.252834	1.55773	1.28691	NA	NA	NA	NA	NA	NA	NA
chrX_71158800_71159400	0.446898	0.095486	0.179402	0.235357	-2.59697	-1.72651	0.308477	1.54616	1.27886	NA	NA	NA	NA	NA	NA	NA
chrX_71162400_71163000	0.152471	0.00613597	0.185072	0.374073	-3.99172	-1.6181	0.259866	1.43226	1.21431	NA	NA	NA	NA	NA	NA	NA
chrX_71164800_71165400	0.41868	0.0515106	0.0596944	-0.216425	-2.94231	-2.35221	0.266746	1.49681	1.23799	NA	NA	NA	NA	NA	NA	NA
chrX_71166600_71167200	0.114875	0.00963561	0.0670498	0.39263	-2.57427	1.53354	0.24732	0.979407	0.830221	0.0161027	0.0971239	-4.10782	1.28394	-3.19938	0.00450258	0.00079005
chrX_71167200_71167800	0.314397	0.00193078	0.0135079	0.240727	-2.97066	1.99401	0.238336	0.938109	0.796001	0.00895296	0.0414683	-4.96467	1.23031	-4.03529	0.000647792	0.000214347
chrX_71167800_71168400	0.420204	0.111484	0.00266049	0.187549	-2.02632	-3.31152	0.231917	1.26432	1.08051	NA	NA	NA	NA	NA	NA	NA
chrX_71168400_71169000	0.172235	0.140515	0.0194714	0.347415	-1.9156	-2.61378	0.253073	1.2916	1.10453	NA	NA	NA	NA	NA	NA	NA
chrX_71169000_71169600	0.787658	0.000155104	0.0594618	0.0427023	-3.74949	-1.54489	0.158202	0.961472	0.812335	NA	NA	NA	NA	NA	NA	NA
chrX_71169600_71170200	0.85483	0.00039904	0.00338943	-0.0301155	-3.84263	-2.69356	0.164268	1.05646	0.902	NA	NA	NA	NA	NA	NA	NA
chrX_71181600_71182200	0.568632	0.0194727	0.0325254	-0.136766	-3.13865	-2.44719	0.239288	1.32635	1.13214	NA	NA	NA	NA	NA	NA	NA
chrX_71182200_71182800	0.779549	0.00314902	0.0431953	0.0686906	-4.47831	-2.51054	0.244885	1.48769	1.2293	NA	NA	NA	NA	NA	NA	NA
chrX_71197200_71197800	0.652307	0.681747	0.52848	0.155538	-0.599085	-0.787081	0.344395	1.45754	1.24526	NA	NA	NA	NA	NA	NA	NA
chrX_71197800_71198400	0.230801	0.261282	0.294523	-0.362214	-1.6188	-1.28905	0.300826	1.43462	1.22464	NA	NA	NA	NA	NA	NA	NA
chrX_71210400_71211000	0.137785	0.0397145	0.0270197	-0.416068	-2.20531	2.01799	0.278587	1.06123	0.902047	0.0296137	0.058431	-4.2233	1.3928	-3.03223	0.00658007	0.00103465
chrX_71211600_71212200	0.907325	0.335219	0.138261	-0.0319475	-1.23575	-1.63019	0.273886	1.2775	1.09286	NA	NA	NA	NA	NA	NA	NA
chrX_71213400_71214000	0.495453	0.0408487	0.00369658	-0.162793	-2.94565	-3.58528	0.23813	1.4257	1.21218	NA	NA	NA	NA	NA	NA	NA
chrX_71214000_71214600	0.277768	0.994358	0.00150076	-0.302209	-0.00617134	2.44477	0.277252	0.870986	0.753379	0.330316	0.0172113	-2.45094	1.15161	-2.12828	0.0459366	0.00448176
chrX_71214600_71215200	0.912931	0.201725	0.437261	0.0269146	-1.34141	-0.690153	0.24566	1.04529	0.885627	NA	NA	NA	NA	NA	NA	NA
chrX_71215200_71215800	0.696255	0.587235	0.049961	0.0942238	-0.581248	-1.79631	0.240818	1.06801	0.907622	NA	NA	NA	NA	NA	NA	NA
chrX_71215800_71216400	0.795049	0.138801	0.00705725	-0.0646257	-2.03281	-3.18923	0.248269	1.36465	1.16457	NA	NA	NA	NA	NA	NA	NA
chrX_71222400_71223000	0.314476	1.73962e-06	2.55693e-06	0.228411	-4.26273	3.58551	0.226178	0.849935	0.727856	0.00173879	0.00730219	-7.84824	1.119	-7.01361	8.3596e-07	1.03729e-06
chrX_71223000_71223600	0.242636	0.0380407	1.67216e-22	0.254876	-0.96837	4.8972	0.217123	0.46195	0.410173	0.0290038	0.00329981	-5.86557	0.61777	-9.49475	7.51053e-09	0
chrX_71223600_71224200	0.444836	0.0512478	0.000292171	-0.127393	-2.0141	-3.2263	0.166214	1.02344	0.866061	NA	NA	NA	NA	NA	NA	NA
chrX_71224200_71224800	0.130293	0.279546	0.00117321	-0.285796	-1.08979	-2.82043	0.187678	1.00352	0.849415	NA	NA	NA	NA	NA	NA	NA
chrX_71224800_71225400	0.62199	0.0357415	1.94373e-07	0.132091	1.41619	3.21835	0.267262	0.66725	0.58448	0.0281634	0.0059001	-1.80216	0.88704	-2.03166	0.0556883	0.00520175
chrX_71225400_71226000	0.0155979	0.0380191	0.32977	-0.70402	-2.49811	0.999476	0.287218	1.19156	1.02162	0.0289987	0.288086	-3.49759	1.56956	-2.22839	0.0374901	0.00383691
chrX_71227800_71228400	0.315594	0.0583757	1.49561e-08	0.283563	1.31925	3.66201	0.281444	0.690682	0.60513	0.0360415	0.00485919	-2.34275	0.918272	-2.55126	0.019025	0.00228881
chrX_71228400_71229000	0.857771	0.00234872	8.62343e-05	-0.0487132	2.20415	2.51613	0.271266	0.709947	0.62022	0.00955038	0.00974459	-0.311978	0.942708	-0.330939	0.744133	0.0501469
chrX_71235600_71236200	0.0264973	0.0729581	0.00211509	0.551186	-2.69344	-3.86786	0.245519	1.48967	1.23262	NA	NA	NA	NA	NA	NA	NA
chrX_71240400_71241000	0.799644	0.00235803	0.130608	0.0615388	-4.14052	-1.73273	0.241955	1.33418	1.1388	NA	NA	NA	NA	NA	NA	NA
chrX_71241600_71242200	0.410437	0.128111	0.00378812	0.202522	-2.10625	-3.45818	0.245229	1.37521	1.17242	NA	NA	NA	NA	NA	NA	NA
chrX_71244000_71244600	0.173318	0.00728853	0.137143	-0.37199	-3.03378	1.42116	0.271664	1.11238	0.950004	0.0144598	0.152372	-4.45494	1.46284	-3.04541	0.00638717	0.00101126
chrX_71245800_71246400	0.00631892	0.0246605	0.0860312	0.722526	-3.204	-2.07957	0.260194	1.40915	1.20197	NA	NA	NA	NA	NA	NA	NA
chrX_71247000_71247600	0.570358	0.00106199	0.000427192	0.0990935	-4.02602	-3.71223	0.174153	1.20159	1.0261	NA	NA	NA	NA	NA	NA	NA
chrX_71247600_71248200	0.961925	0.00972885	0.000109936	-0.00968476	-3.74376	-4.77748	0.202476	1.42623	1.19666	NA	NA	NA	NA	NA	NA	NA
chrX_71248200_71248800	0.66882	0.041721	0.0120309	0.107174	-2.9769	-3.13305	0.249961	1.44713	1.22971	NA	NA	NA	NA	NA	NA	NA
chrX_71249400_71250000	0.798578	0.0352952	0.0475758	-0.0621404	-2.71955	-2.18348	0.242999	1.27819	1.09147	NA	NA	NA	NA	NA	NA	NA
chrX_71250000_71250600	0.898847	0.00661141	0.00485229	-0.0282479	-3.87874	-3.43058	0.221774	1.40472	1.19659	NA	NA	NA	NA	NA	NA	NA
chrX_71250600_71251200	0.502715	0.0269233	0.00205436	0.145059	-2.8545	-3.42446	0.215816	1.27515	1.08813	NA	NA	NA	NA	NA	NA	NA
chrX_71253600_71254200	0.0761639	0.0152684	0.021451	0.407475	-3.13115	-2.53226	0.227899	1.27323	1.0874	NA	NA	NA	NA	NA	NA	NA
chrX_71254200_71254800	0.340998	0.0190062	0.00625332	0.196473	-2.73087	-2.73381	0.205564	1.14947	0.983217	NA	NA	NA	NA	NA	NA	NA
chrX_71256000_71256600	0.0803026	0.0863899	0.0902193	0.440073	-2.08493	-1.76253	0.249616	1.20645	1.03239	NA	NA	NA	NA	NA	NA	NA
chrX_71266200_71266800	0.0840051	0.114786	0.00150338	0.360688	-1.77538	-3.10262	0.207107	1.11805	0.956259	NA	NA	NA	NA	NA	NA	NA
chrX_71269200_71269800	0.108092	0.00277971	0.171081	-0.406114	-4.37721	-1.66571	0.250963	1.43484	1.21009	NA	NA	NA	NA	NA	NA	NA
chrX_71269800_71270400	0.622006	0.113711	0.0215624	-0.0974491	-1.63951	-2.02501	0.197179	1.02939	0.870333	NA	NA	NA	NA	NA	NA	NA
chrX_71272800_71273400	0.00134186	0.198242	0.00761055	0.860662	-1.92073	-3.33052	0.262438	1.48511	1.228	NA	NA	NA	NA	NA	NA	NA
chrX_71273400_71274000	0.499413	0.0562399	0.00802139	-0.15523	-2.41429	-2.88193	0.229172	1.25302	1.0699	NA	NA	NA	NA	NA	NA	NA
chrX_71281800_71282400	0.795067	0.0297797	0.292155	-0.0689939	-3.00818	-1.2352	0.265074	1.36877	1.16771	NA	NA	NA	NA	NA	NA	NA
chrX_71282400_71283000	0.70687	0.0199885	0.413749	-0.108407	-3.63635	-1.05575	0.287621	1.54327	1.28749	NA	NA	NA	NA	NA	NA	NA
chrX_71283000_71283600	0.666058	0.0484744	0.192487	0.121085	-2.9762	-1.64625	0.279917	1.49381	1.25648	NA	NA	NA	NA	NA	NA	NA
chrX_71283600_71284200	0.273069	0.0177171	0.63766	-0.226135	-2.36174	-0.393268	0.20543	0.982932	0.833007	NA	NA	NA	NA	NA	NA	NA
chrX_71302200_71302800	0.60185	0.00724616	0.274201	0.137823	-3.93492	-1.33673	0.2635	1.44172	1.21723	NA	NA	NA	NA	NA	NA	NA
chrX_71302800_71303400	0.0216029	0.938446	0.0397056	0.693976	0.106708	-2.44637	0.29836	1.37908	1.17718	0.316572	0.0718941	2.55308	1.81318	1.40807	0.174465	0.0131657
chrX_7131000_7131600	0.954783	0.121429	0.000506846	0.0121607	-1.86038	-3.63994	0.214045	1.19314	1.01996	NA	NA	NA	NA	NA	NA	NA
chrX_7131600_7132200	0.937916	0.178773	0.12184	-0.0160848	-1.30442	-1.27145	0.2061	0.964804	0.816349	NA	NA	NA	NA	NA	NA	NA
chrX_71328000_71328600	0.0674138	0.0146463	0.311552	-0.49493	-3.50222	-1.22648	0.268304	1.41513	1.20715	NA	NA	NA	NA	NA	NA	NA
chrX_71341800_71342400	0.147315	3.88388e-05	0.273852	-0.301923	-4.98648	-1.09856	0.207085	1.16946	0.999611	NA	NA	NA	NA	NA	NA	NA
chrX_71342400_71343000	0.594088	0.157356	0.0140636	-0.143177	-2.12534	-3.14053	0.267987	1.49418	1.26124	NA	NA	NA	NA	NA	NA	NA
chrX_71343000_71343600	0.33185	0.44069	0.00844042	0.274041	-1.17158	-3.35065	0.281324	1.51474	1.25228	NA	NA	NA	NA	NA	NA	NA
chrX_71347800_71348400	0.818703	0.0169922	0.0220206	0.0511608	-2.97287	-2.43598	0.22274	1.22912	1.05069	NA	NA	NA	NA	NA	NA	NA
chrX_71348400_71349000	0.804428	0.022152	0.0275141	0.0567519	-2.88206	-2.37198	0.228711	1.24435	1.06376	NA	NA	NA	NA	NA	NA	NA
chrX_71352600_71353200	0.280447	0.0838319	0.448087	-0.302369	1.77433	-0.657284	0.278956	1.01825	0.863752	0.0444298	0.36288	2.43162	1.33525	1.8211	0.0835873	0.0071896
chrX_71353200_71353800	0.582696	0.0200134	0.548586	-0.149965	2.26283	-0.49109	0.272237	0.960548	0.816459	0.0217354	0.420514	2.75392	1.26066	2.18451	0.0410006	0.00410649
chrX_71359200_71359800	0.547785	0.0369086	0.0182773	0.151803	-3.00567	-2.90662	0.251873	1.42518	1.21574	NA	NA	NA	NA	NA	NA	NA
chrX_71365800_71366400	0.127698	0.0096491	0.270287	0.363915	-3.04388	-1.09804	0.237348	1.1583	0.991703	NA	NA	NA	NA	NA	NA	NA
chrX_71366400_71367000	0.464113	0.00104124	0.0195053	0.142931	-3.88639	-2.34294	0.194648	1.15786	0.990363	NA	NA	NA	NA	NA	NA	NA
chrX_7137000_7137600	0.381802	0.248523	0.0056525	0.21628	-1.4811	-3.07234	0.246437	1.27762	1.09136	NA	NA	NA	NA	NA	NA	NA
chrX_7137600_7138200	0.153264	0.33471	0.00735938	0.36067	-1.23696	-2.97259	0.251044	1.27739	1.0913	NA	NA	NA	NA	NA	NA	NA
chrX_71379000_71379600	0.142033	0.392242	0.728852	-0.467436	-1.18427	-0.409592	0.316385	1.37949	1.17896	NA	NA	NA	NA	NA	NA	NA
chrX_7138800_7139400	0.260559	0.0607102	0.943022	-0.366135	-2.88319	-0.0908613	0.323983	1.52355	1.26877	NA	NA	NA	NA	NA	NA	NA
chrX_7139400_7140000	0.658741	0.00679387	0.245124	0.12068	-4.25514	-1.52146	0.272605	1.54632	1.30298	NA	NA	NA	NA	NA	NA	NA
chrX_71405400_71406000	0.268779	0.758107	0.0130563	0.373501	0.327476	2.27111	0.336265	1.06106	0.902075	0.265206	0.040789	-1.94363	1.39269	-1.3956	0.178139	0.0134001
chrX_71419800_71420400	0.337259	0.018339	0.0732068	0.252865	-3.51583	-2.26384	0.262518	1.47136	1.25317	NA	NA	NA	NA	NA	NA	NA
chrX_71420400_71421000	0.602182	0.0208862	0.0354511	-0.127928	-3.14042	-2.43664	0.244804	1.34254	1.14621	NA	NA	NA	NA	NA	NA	NA
chrX_71451600_71452200	0.0719453	0.0807537	0.295442	-0.543371	-2.74632	-1.36528	0.299446	1.5601	1.29954	NA	NA	NA	NA	NA	NA	NA
chrX_71452200_71452800	0.0316769	0.0604838	0.00131892	0.453839	-2.22297	-3.2974	0.208907	1.17363	1.00385	NA	NA	NA	NA	NA	NA	NA
chrX_71452800_71453400	0.0857522	0.0701762	0.000548255	0.402641	-2.61323	-4.30079	0.232512	1.43102	1.21285	NA	NA	NA	NA	NA	NA	NA
chrX_71464200_71464800	0.227925	0.0143989	0.087264	0.311894	-3.71174	-2.13608	0.25743	1.49593	1.23952	NA	NA	NA	NA	NA	NA	NA
chrX_7147200_7147800	0.987695	0.000114661	0.0781457	0.00275464	-4.1297	-1.56748	0.178257	1.03732	0.882651	NA	NA	NA	NA	NA	NA	NA
chrX_7147800_7148400	0.770441	7.2772e-05	0.750078	-0.0444408	-3.42784	-0.228279	0.151976	0.835757	0.7151	NA	NA	NA	NA	NA	NA	NA
chrX_7148400_7149000	0.316931	0.0034943	0.00747445	-0.190456	-3.31293	-2.58891	0.189558	1.11314	0.95234	NA	NA	NA	NA	NA	NA	NA
chrX_71491800_71492400	0.120256	0.0344921	0.829688	-0.246794	-1.52229	-0.133077	0.157777	0.712265	0.617399	NA	NA	NA	NA	NA	NA	NA
chrX_71492400_71493000	0.0729005	0.234391	0.725272	-0.253542	-0.701249	-0.179977	0.140199	0.58692	0.511008	NA	NA	NA	NA	NA	NA	NA
chrX_71493000_71493600	0.376115	0.105466	0.0821361	0.231084	-2.13286	-1.95814	0.260174	1.30808	1.11748	NA	NA	NA	NA	NA	NA	NA
chrX_71499000_71499600	0.557679	0.182684	0.00689871	-0.147547	-1.78126	-3.11848	0.250996	1.32945	1.13546	NA	NA	NA	NA	NA	NA	NA
chrX_71532600_71533200	0.499047	0.000228907	0.138773	-0.127328	-3.94123	-1.31996	0.187819	1.03904	0.886045	NA	NA	NA	NA	NA	NA	NA
chrX_71533200_71533800	0.946343	4.33271e-05	0.0458099	0.0125078	-4.87846	-1.9857	0.185484	1.15168	0.984523	NA	NA	NA	NA	NA	NA	NA
chrX_71533800_71534400	0.25237	0.00224353	0.275572	0.285772	-4.23937	-1.26903	0.248533	1.3591	1.1589	NA	NA	NA	NA	NA	NA	NA
chrX_71559600_71560200	0.2617	0.034617	0.420403	0.314012	-2.51056	0.81417	0.27853	1.1755	1.00721	0.0277519	0.346216	-3.32473	1.54799	-2.14778	0.0441672	0.00434691
chrX_71578200_71578800	0.567342	0.000848067	0.0205356	-0.120751	-4.43494	-2.59645	0.210563	1.29754	1.10687	NA	NA	NA	NA	NA	NA	NA
chrX_71578800_71579400	0.41393	0.00336568	0.0156915	-0.201761	-4.6073	-3.11874	0.246145	1.54167	1.27352	NA	NA	NA	NA	NA	NA	NA
chrX_7158000_7158600	0.684545	0.0649084	0.197237	0.110502	-2.53239	-1.50544	0.27137	1.36002	1.16138	NA	NA	NA	NA	NA	NA	NA
chrX_71580000_71580600	0.845576	0.0225816	0.0544498	-0.048897	-3.23254	-2.31191	0.250544	1.40024	1.19099	NA	NA	NA	NA	NA	NA	NA
chrX_71581800_71582400	0.304966	0.745376	0.130745	-0.324888	-0.472975	-1.88401	0.315426	1.4533	1.23867	NA	NA	NA	NA	NA	NA	NA
chrX_71598000_71598600	0.570454	0.0233026	0.20009	0.126974	-2.43352	-1.1634	0.223207	1.05982	0.903275	NA	NA	NA	NA	NA	NA	NA
chrX_71599200_71599800	0.331311	0.0711292	0.000705594	-0.222199	-2.57373	-4.18549	0.227849	1.41423	1.20537	NA	NA	NA	NA	NA	NA	NA
chrX_71603400_71604000	0.859266	0.0894536	0.552333	-0.0504614	-2.22969	-0.664622	0.284019	1.30288	1.11541	NA	NA	NA	NA	NA	NA	NA
chrX_71604000_71604600	0.684773	0.114773	0.314995	-0.11054	-1.98522	-1.08015	0.27167	1.25015	1.07075	NA	NA	NA	NA	NA	NA	NA
chrX_71606400_71607000	0.405713	0.0171477	0.189133	0.189956	-2.69497	-1.25784	0.227701	1.11582	0.95275	NA	NA	NA	NA	NA	NA	NA
chrX_71607000_71607600	0.643275	0.0142836	0.191467	0.105087	-2.7741	-1.2521	0.226367	1.11668	0.953441	NA	NA	NA	NA	NA	NA	NA
chrX_71610600_71611200	0.000907798	0.0870861	0.0165924	0.885386	-2.5325	-3.01044	0.260586	1.46872	1.24001	NA	NA	NA	NA	NA	NA	NA
chrX_71613600_71614200	0.281498	0.0210304	0.0234551	-0.252905	-2.98304	-2.50007	0.233835	1.27673	1.09002	NA	NA	NA	NA	NA	NA	NA
chrX_71614200_71614800	0.927787	0.0256604	0.0109004	0.0218284	-3.22118	-3.13301	0.240377	1.42666	1.21253	NA	NA	NA	NA	NA	NA	NA
chrX_71614800_71615400	0.0840654	0.00135082	0.132671	-0.425942	-4.81902	-1.85354	0.244624	1.47036	1.22479	NA	NA	NA	NA	NA	NA	NA
chrX_71616000_71616600	0.759756	5.55482e-05	0.280317	0.0501238	-3.95627	-0.868867	0.163558	0.948318	0.801371	NA	NA	NA	NA	NA	NA	NA
chrX_71616600_71617200	0.497212	1.07427e-05	0.189187	-0.0938893	-4.0894	-0.999604	0.137903	0.892032	0.757242	NA	NA	NA	NA	NA	NA	NA
chrX_71617200_71617800	0.16008	0.000832021	0.36718	-0.269888	-3.50608	-0.784081	0.190995	1.02408	0.866394	NA	NA	NA	NA	NA	NA	NA
chrX_71617800_71618400	0.340168	0.0324043	0.394453	-0.211548	-2.17238	-0.72837	0.220954	1.00429	0.852426	NA	NA	NA	NA	NA	NA	NA
chrX_71620200_71620800	0.674728	0.305165	0.000958956	-0.0996426	-1.30394	-3.66064	0.236883	1.26649	1.08262	NA	NA	NA	NA	NA	NA	NA
chrX_71620800_71621400	0.869875	0.239854	0.0585775	0.0392373	-1.29737	-1.78641	0.239036	1.09865	0.936017	NA	NA	NA	NA	NA	NA	NA
chrX_71622000_71622600	0.0225886	0.0161753	0.160849	0.58473	-3.26056	-1.61068	0.2533	1.33771	1.14197	NA	NA	NA	NA	NA	NA	NA
chrX_71622600_71623200	0.172441	0.252769	0.424173	0.254943	-0.952902	-0.572883	0.185802	0.82943	0.714509	NA	NA	NA	NA	NA	NA	NA
chrX_71623200_71623800	0.913161	0.00953795	0.189982	-0.0266264	-3.2165	-1.37773	0.243678	1.22205	1.04558	NA	NA	NA	NA	NA	NA	NA
chrX_71625600_71626200	0.96314	0.199425	0.303459	-0.0121366	-1.49814	-1.0285	0.262101	1.16143	0.995428	NA	NA	NA	NA	NA	NA	NA
chrX_71626200_71626800	0.714766	0.238561	0.0224466	0.0694039	-1.12658	-1.86168	0.189484	0.951376	0.805596	NA	NA	NA	NA	NA	NA	NA
chrX_71626800_71627400	0.373672	0.167422	0.00132863	0.216643	-1.91418	-3.859	0.242667	1.37862	1.17562	NA	NA	NA	NA	NA	NA	NA
chrX_71627400_71628000	0.294786	0.178216	0.00244873	-0.319831	-1.41322	2.74522	0.304016	1.04393	0.888028	0.0746313	0.020296	-4.15844	1.37054	-3.03416	0.00655147	0.00103114
chrX_71628000_71628600	0.711049	0.0298209	0.00906707	-0.115602	-2.50021	2.58532	0.311363	1.13793	0.975531	0.0258948	0.0344824	-5.08553	1.49885	-3.39296	0.00288783	0.00057967
chrX_71634000_71634600	0.0733299	0.0182687	0.172563	0.48393	-3.64173	-1.72923	0.268	1.5231	1.26062	NA	NA	NA	NA	NA	NA	NA
chrX_716400_717000	0.806696	0.0139146	0.0163415	0.0569937	-3.33522	-2.77443	0.232437	1.3373	1.14008	NA	NA	NA	NA	NA	NA	NA
chrX_71644800_71645400	0.221236	0.0241153	0.0356182	0.301148	-3.1136	-2.47093	0.244979	1.36407	1.16341	NA	NA	NA	NA	NA	NA	NA
chrX_71645400_71646000	0.928674	0.0110401	0.0128944	0.021075	-3.55514	-2.96468	0.234973	1.37838	1.1754	NA	NA	NA	NA	NA	NA	NA
chrX_71659800_71660400	0.17638	0.0238311	0.0485332	-0.353776	-3.38415	-2.51241	0.260216	1.47954	1.26136	NA	NA	NA	NA	NA	NA	NA
chrX_71660400_71661000	0.740566	0.0525832	6.07978e-05	0.0575612	-2.248	-4.0703	0.173467	1.14892	0.981165	NA	NA	NA	NA	NA	NA	NA
chrX_71661000_71661600	0.438441	0.0497577	0.00768118	-0.157936	-2.149	-2.50825	0.203192	1.08485	0.925929	NA	NA	NA	NA	NA	NA	NA
chrX_71661600_71662200	0.606281	0.00376459	0.157901	-0.099937	-3.02268	-1.23203	0.193424	1.02405	0.867305	NA	NA	NA	NA	NA	NA	NA
chrX_71662200_71662800	0.880436	0.0244607	0.0033995	0.0239646	-2.21269	-2.45593	0.159002	0.971781	0.822691	NA	NA	NA	NA	NA	NA	NA
chrX_71662800_71663400	0.351024	0.000215168	0.216775	-0.150693	-3.61211	-0.996262	0.160989	0.948003	0.802586	NA	NA	NA	NA	NA	NA	NA
chrX_71663400_71664000	0.848946	0.00168495	0.168654	0.0350742	-3.26285	-1.18973	0.183777	1.01671	0.859366	NA	NA	NA	NA	NA	NA	NA
chrX_71664000_71664600	0.398013	0.0589132	6.08171e-05	0.139472	-1.97939	-3.64896	0.164466	1.03853	0.879618	NA	NA	NA	NA	NA	NA	NA
chrX_71664600_71665200	0.398895	0.118586	0.000563401	0.166473	-1.71964	-3.30802	0.196673	1.09437	0.934969	NA	NA	NA	NA	NA	NA	NA
chrX_71665200_71665800	0.842144	0.338815	0.559035	0.0329719	-0.670812	-0.355055	0.165224	0.698672	0.606082	NA	NA	NA	NA	NA	NA	NA
chrX_71665800_71666400	0.871893	0.731993	0.156261	-0.0231301	-0.210268	-0.760137	0.143149	0.612616	0.53298	NA	NA	NA	NA	NA	NA	NA
chrX_71666400_71667000	0.592158	0.614607	0.567618	-0.0742296	-0.28226	-0.279425	0.138212	0.559205	0.487604	NA	NA	NA	NA	NA	NA	NA
chrX_71667000_71667600	0.46577	0.202497	0.594032	0.0961892	-0.660791	0.241025	0.131481	0.515808	0.451061	0.0824473	0.444487	-0.901816	0.685211	-1.31611	0.203022	0.0149775
chrX_71667600_71668200	0.71442	0.0647031	0.373794	0.0529003	-1.27235	-0.529792	0.144244	0.682786	0.593584	NA	NA	NA	NA	NA	NA	NA
chrX_71668200_71668800	0.604549	0.308004	0.196412	-0.0868156	-0.793344	-0.872475	0.167222	0.775111	0.671829	NA	NA	NA	NA	NA	NA	NA
chrX_71668800_71669400	0.292603	0.109688	0.00358328	-0.254521	-2.2055	-3.4662	0.240839	1.36914	1.16787	NA	NA	NA	NA	NA	NA	NA
chrX_71670000_71670600	0.6149	0.0602994	5.35104e-07	0.0744096	-1.95321	-4.62602	0.147541	1.03046	0.875681	NA	NA	NA	NA	NA	NA	NA
chrX_71670600_71671200	0.389095	0.0933167	0.00691656	-0.205081	-2.15962	-2.99423	0.237302	1.27725	1.09057	NA	NA	NA	NA	NA	NA	NA
chrX_71671200_71671800	0.563291	0.0582005	0.000128799	-0.112154	-2.31947	-4.09597	0.193544	1.21348	1.03697	NA	NA	NA	NA	NA	NA	NA
chrX_71671800_71672400	0.328013	0.268146	0.00173194	-0.229529	-1.37242	-3.37665	0.233759	1.23395	1.05499	NA	NA	NA	NA	NA	NA	NA
chrX_71673000_71673600	0.852924	0.016328	0.0953112	0.0483687	-3.56245	-2.07981	0.260373	1.4637	1.2376	NA	NA	NA	NA	NA	NA	NA
chrX_71675400_71676000	0.208756	0.064363	0.641352	-0.211885	-1.41385	-0.305209	0.16771	0.757741	0.653657	NA	NA	NA	NA	NA	NA	NA
chrX_71676000_71676600	0.400538	0.140571	0.201066	-0.12285	-1.00659	-0.756806	0.145645	0.678791	0.588871	NA	NA	NA	NA	NA	NA	NA
chrX_71676600_71677200	0.28215	0.000748591	0.0654676	0.236673	-4.37523	-2.01006	0.219125	1.26637	1.08179	NA	NA	NA	NA	NA	NA	NA
chrX_71677200_71677800	0.103306	0.0541626	0.10188	0.39608	-2.26971	-1.64748	0.241391	1.16784	0.999859	NA	NA	NA	NA	NA	NA	NA
chrX_71679600_71680200	0.36221	0.529885	0.00648089	-0.255126	-0.95375	-3.52991	0.278993	1.51411	1.2752	NA	NA	NA	NA	NA	NA	NA
chrX_71680200_71680800	0.0326536	0.118	0.109382	-0.558418	-1.97168	-1.72742	0.258534	1.25275	1.07142	NA	NA	NA	NA	NA	NA	NA
chrX_717000_717600	0.908438	0.00542693	0.284731	0.0274344	-3.37622	-1.09663	0.238066	1.19342	1.0208	NA	NA	NA	NA	NA	NA	NA
chrX_7171200_7171800	0.700964	0.0606981	0.326978	-0.117749	-2.40759	1.07154	0.305932	1.27218	1.08895	0.0368478	0.286266	-3.47914	1.67459	-2.0776	0.05084	0.00485337
chrX_71719200_71719800	0.419133	0.0996712	0.250309	0.223868	-2.19451	-1.30695	0.27619	1.32315	1.13169	NA	NA	NA	NA	NA	NA	NA
chrX_71758800_71759400	0.561639	0.638625	0.0130089	0.167367	-0.701571	-3.11722	0.287603	1.49032	1.23748	NA	NA	NA	NA	NA	NA	NA
chrX_7176000_7176600	0.974362	0.000201107	0.0933882	0.00702664	-5.04277	-1.89824	0.218214	1.31705	1.12291	NA	NA	NA	NA	NA	NA	NA
chrX_71809800_71810400	0.151536	0.0062818	0.778686	0.397521	-3.62823	0.314287	0.275521	1.30563	1.11596	0.0136246	0.528864	-3.94251	1.71757	-2.29541	0.0326568	0.00344985
chrX_71813400_71814000	0.557387	0.0283114	0.00468076	-0.137131	-3.04941	-3.37074	0.233105	1.37468	1.17076	NA	NA	NA	NA	NA	NA	NA
chrX_71814000_71814600	0.550902	0.000913684	0.00688683	0.124602	-4.78676	-3.29564	0.208364	1.40964	1.1997	NA	NA	NA	NA	NA	NA	NA
chrX_71814600_71815200	0.403953	0.000503427	0.0749756	0.178877	-4.49114	-1.92911	0.213617	1.25779	1.07451	NA	NA	NA	NA	NA	NA	NA
chrX_71815200_71815800	0.726564	0.000373546	0.0152797	0.0687852	-4.4922	-2.57976	0.196264	1.22871	1.04914	NA	NA	NA	NA	NA	NA	NA
chrX_71815800_71816400	0.96543	9.10046e-05	0.201205	-0.00830708	-4.29628	-1.16671	0.191293	1.06275	0.908104	NA	NA	NA	NA	NA	NA	NA
chrX_71816400_71817000	0.270403	0.00296096	0.0083745	0.193134	-3.19797	-2.40102	0.174473	1.05535	0.896432	NA	NA	NA	NA	NA	NA	NA
chrX_71817000_71817600	0.599716	0.00779906	0.0693603	-0.126072	-3.60264	-2.08194	0.239622	1.33256	1.13671	NA	NA	NA	NA	NA	NA	NA
chrX_71823000_71823600	0.849566	0.00292085	0.12807	0.0449979	-3.84546	-1.65742	0.236757	1.26718	1.08204	NA	NA	NA	NA	NA	NA	NA
chrX_71823600_71824200	0.913845	0.000209166	0.0253785	0.017577	-3.85904	-1.93448	0.162142	1.01074	0.855112	NA	NA	NA	NA	NA	NA	NA
chrX_71824200_71824800	0.833226	0.0506836	0.0448482	-0.0358008	-1.80912	-1.57951	0.169673	0.917016	0.779585	NA	NA	NA	NA	NA	NA	NA
chrX_71824800_71825400	0.146456	0.00683022	0.0382551	-0.354456	-3.88005	-2.51875	0.242596	1.41096	1.2029	NA	NA	NA	NA	NA	NA	NA
chrX_71827800_71828400	0.0274311	0.0916484	0.110409	0.577079	-2.15892	-1.74611	0.25866	1.27024	1.08618	NA	NA	NA	NA	NA	NA	NA
chrX_71829600_71830200	0.231028	0.0142735	0.635109	0.315905	-3.1218	-0.511027	0.262493	1.25651	1.07428	NA	NA	NA	NA	NA	NA	NA
chrX_71830200_71830800	0.50599	0.0246793	0.736698	-0.176171	-2.55096	0.323913	0.26413	1.12209	0.961265	0.0237881	0.511599	-2.87488	1.47754	-1.94572	0.0658787	0.00593801
chrX_71842800_71843400	0.759673	0.0539097	0.681845	-0.0828824	-2.42767	-0.438713	0.270354	1.24778	1.06772	NA	NA	NA	NA	NA	NA	NA
chrX_71843400_71844000	0.0773934	0.00261225	0.440921	-0.467676	-3.55837	0.767824	0.262675	1.15883	0.993226	0.00987889	0.358695	-4.3262	1.52623	-2.83456	0.0102421	0.00144318
chrX_71861400_71862000	0.0811079	0.35294	0.203358	-0.513598	-1.29894	-1.52139	0.292104	1.39324	1.18987	NA	NA	NA	NA	NA	NA	NA
chrX_71862000_71862600	0.728019	0.805793	0.0113952	-0.0951888	-0.334993	-2.9815	0.273115	1.35972	1.16116	NA	NA	NA	NA	NA	NA	NA
chrX_71866200_71866800	0.637906	0.325866	0.00755751	-0.126499	-1.43702	-3.37329	0.268141	1.45701	1.24265	NA	NA	NA	NA	NA	NA	NA
chrX_71866800_71867400	0.961229	0.0059004	0.000157051	0.00872274	-3.41396	-4.05564	0.179087	1.21908	1.04088	NA	NA	NA	NA	NA	NA	NA
chrX_71867400_71868000	0.741625	0.00026571	0.00783294	-0.0653633	-5.18053	-3.1793	0.197818	1.38082	1.17664	NA	NA	NA	NA	NA	NA	NA
chrX_71868600_71869200	0.168937	0.00542452	0.00847325	0.290524	-3.51316	-2.83545	0.209993	1.24175	1.06027	NA	NA	NA	NA	NA	NA	NA
chrX_71869200_71869800	0.724081	0.00194108	0.461887	0.0833692	-3.69619	-0.737898	0.235645	1.16784	0.999891	NA	NA	NA	NA	NA	NA	NA
chrX_71869800_71870400	0.0916912	0.000225698	0.434242	-0.375043	-3.79792	0.666315	0.220693	1.00023	0.849417	0.00457592	0.354671	-4.46424	1.31224	-3.402	0.00282825	0.000572293
chrX_71870400_71871000	0.663593	0.0322972	0.0370324	-0.0746072	-2.04158	-1.68367	0.171127	0.943229	0.798871	NA	NA	NA	NA	NA	NA	NA
chrX_71871000_71871600	0.415866	0.0988545	0.047221	-0.174742	-1.73767	-1.77737	0.21407	1.04515	0.887016	NA	NA	NA	NA	NA	NA	NA
chrX_71871600_71872200	0.808135	0.0125342	0.00663745	0.0428128	-2.57817	-2.38283	0.175939	1.01794	0.863385	NA	NA	NA	NA	NA	NA	NA
chrX_71872200_71872800	0.446667	0.0306384	0.976149	0.106703	-1.34563	-0.0160454	0.139782	0.615536	0.535639	NA	NA	NA	NA	NA	NA	NA
chrX_71872800_71873400	0.875069	0.0129185	0.904223	-0.0224013	-1.61043	0.0669464	0.142194	0.638661	0.555254	0.0181308	0.570176	-1.67738	0.846283	-1.98206	0.0613831	0.00561876
chrX_71873400_71874000	0.279716	0.000520894	0.209038	-0.222594	-3.88389	-1.17805	0.205045	1.09073	0.933027	NA	NA	NA	NA	NA	NA	NA
chrX_71875200_71875800	0.396211	0.128453	0.0291993	0.178346	-1.57796	-1.92992	0.209502	1.03122	0.874953	NA	NA	NA	NA	NA	NA	NA
chrX_71876400_71877000	0.163268	0.0518518	0.0996158	0.372549	-2.76795	-1.99513	0.265673	1.4102	1.20273	NA	NA	NA	NA	NA	NA	NA
chrX_71877000_71877600	0.391951	0.00010344	0.0322196	0.164522	-4.85529	-2.24048	0.191525	1.21122	1.03465	NA	NA	NA	NA	NA	NA	NA
chrX_71877600_71878200	0.163816	0.0435695	0.292668	0.40052	-3.06618	-1.33422	0.285995	1.50411	1.26267	NA	NA	NA	NA	NA	NA	NA
chrX_71902200_71902800	0.0272078	0.0476454	0.703492	-0.602033	-2.25039	0.366648	0.269446	1.12527	0.961146	0.0324381	0.497481	-2.61703	1.47987	-1.76842	0.0922426	0.00778344
chrX_71910600_71911200	0.480639	0.166399	0.050689	0.159472	-1.47926	-1.78757	0.225448	1.0628	0.906113	NA	NA	NA	NA	NA	NA	NA
chrX_71911200_71911800	0.627896	0.0399848	0.173935	-0.0860688	-1.88133	-1.05408	0.177144	0.90658	0.770908	NA	NA	NA	NA	NA	NA	NA
chrX_71911800_71912400	0.59514	0.0270666	0.121319	-0.0976127	-2.11366	-1.24741	0.183226	0.945103	0.799779	NA	NA	NA	NA	NA	NA	NA
chrX_71917200_71917800	0.732295	0.404001	0.00244703	0.0903846	0.690814	2.20121	0.263645	0.825059	0.711999	0.148709	0.0202912	-1.5104	1.0898	-1.38594	0.181026	0.0135847
chrX_71917800_71918400	0.819952	0.142141	0.000718812	-0.057753	1.0945	2.23383	0.253215	0.741017	0.644333	0.0630976	0.0138897	-1.13933	0.981974	-1.16025	0.259611	0.0186044
chrX_71933400_71934000	0.244152	0.0990693	0.895922	-0.344196	-2.13219	0.143859	0.294161	1.28326	1.09752	0.049381	0.567922	-2.27605	1.68858	-1.34791	0.192759	0.0143297
chrX_71934000_71934600	0.545492	0.0766066	0.435184	0.178546	-2.61997	-0.980518	0.294554	1.46757	1.25253	NA	NA	NA	NA	NA	NA	NA
chrX_71935800_71936400	0.41335	0.0656438	0.0594721	0.221252	-2.7594	-2.38054	0.269587	1.48605	1.25179	NA	NA	NA	NA	NA	NA	NA
chrX_71938200_71938800	0.934979	0.00143693	0.081105	0.020039	-4.78261	-2.17281	0.245145	1.46775	1.23576	NA	NA	NA	NA	NA	NA	NA
chrX_719400_720000	0.00897055	0.00431597	0.136406	-0.658427	-4.05479	-1.78291	0.24809	1.39518	1.18956	NA	NA	NA	NA	NA	NA	NA
chrX_71946600_71947200	0.563211	0.216353	0.0295436	-0.164088	-1.91104	-2.85929	0.283105	1.53811	1.29911	NA	NA	NA	NA	NA	NA	NA
chrX_71949600_71950200	0.487136	0.0561257	0.00623462	-0.171315	-2.79875	-3.41229	0.245823	1.45188	1.22678	NA	NA	NA	NA	NA	NA	NA
chrX_71976600_71977200	0.0964516	0.0209271	0.977469	-0.499254	-3.37173	-0.0348158	0.298116	1.4419	1.23034	NA	NA	NA	NA	NA	NA	NA
chrX_71991600_71992200	0.759204	0.0263834	0.0649992	-0.0784199	-3.16011	-2.23003	0.255284	1.40655	1.19805	NA	NA	NA	NA	NA	NA	NA
chrX_71992800_71993400	0.359278	0.118743	0.00428251	0.21862	-2.01376	-3.18435	0.237612	1.2821	1.0947	NA	NA	NA	NA	NA	NA	NA
chrX_71995800_71996400	0.60524	0.0286359	0.67794	0.151678	-3.27869	-0.520004	0.292718	1.48112	1.24931	NA	NA	NA	NA	NA	NA	NA
chrX_71997000_71997600	0.670849	0.00333972	0.244329	-0.109279	-4.29116	-1.41736	0.256541	1.43467	1.21178	NA	NA	NA	NA	NA	NA	NA
chrX_720000_720600	0.0601957	0.00192323	0.0517183	-0.438586	-4.35151	-2.29948	0.231291	1.37364	1.17085	NA	NA	NA	NA	NA	NA	NA
chrX_72003600_72004200	0.116775	2.41428e-05	0.677335	-0.288165	-4.2975	-0.346137	0.182476	0.980215	0.829939	NA	NA	NA	NA	NA	NA	NA
chrX_72004200_72004800	0.691427	0.00128442	0.213566	-0.0745189	-3.32531	-1.06803	0.187316	1.00985	0.854372	NA	NA	NA	NA	NA	NA	NA
chrX_72018000_72018600	0.884008	0.00722341	0.357205	-0.0393107	-3.11191	0.902341	0.268914	1.13972	0.976496	0.014403	0.305978	-4.01425	1.50083	-2.67468	0.0145617	0.00187034
chrX_72018600_72019200	0.665411	0.00085003	0.469118	-0.107129	-3.73793	0.680262	0.247145	1.09384	0.936883	0.006892	0.375197	-4.41819	1.44022	-3.06773	0.00607299	0.000976526
chrX_72021000_72021600	0.752164	0.416093	0.0103166	-0.0870263	-1.20876	-3.19355	0.27499	1.48154	1.2265	NA	NA	NA	NA	NA	NA	NA
chrX_72025800_72026400	0.665172	0.524448	0.067105	0.116733	-0.819262	-2.02589	0.269096	1.28357	1.09699	NA	NA	NA	NA	NA	NA	NA
chrX_72028800_72029400	0.714774	0.0193173	0.0675601	-0.090174	-3.13421	-2.08213	0.246197	1.32274	1.12934	NA	NA	NA	NA	NA	NA	NA
chrX_72039600_72040200	0.175646	0.113897	0.299068	-0.383724	-2.18415	-1.22217	0.281762	1.37207	1.17212	NA	NA	NA	NA	NA	NA	NA
chrX_72042000_72042600	0.766084	0.0884757	0.00358624	-0.0711139	-2.31058	-3.40805	0.238526	1.34597	1.14839	NA	NA	NA	NA	NA	NA	NA
chrX_72042600_72043200	0.639615	0.18207	0.00420788	-0.11988	-1.91584	-3.54841	0.255411	1.42787	1.2174	NA	NA	NA	NA	NA	NA	NA
chrX_72043200_72043800	0.458299	0.00303243	0.14452	-0.190008	-4.35382	-1.80329	0.255416	1.44047	1.22823	NA	NA	NA	NA	NA	NA	NA
chrX_72043800_72044400	0.354488	0.00131231	0.0591784	-0.218523	-4.57586	-2.26054	0.235145	1.39241	1.1873	NA	NA	NA	NA	NA	NA	NA
chrX_72045000_72045600	0.534211	0.274721	0.00514372	0.170178	-1.67874	-3.60154	0.273033	1.53032	1.26492	NA	NA	NA	NA	NA	NA	NA
chrX_7204800_7205400	0.0969424	0.080227	0.285818	0.528063	-2.84722	-1.43119	0.315788	1.61458	1.33525	NA	NA	NA	NA	NA	NA	NA
chrX_72048600_72049200	0.151225	0.0109706	0.648974	-0.42027	-3.87177	-0.581993	0.291065	1.4998	1.27554	NA	NA	NA	NA	NA	NA	NA
chrX_72049800_72050400	0.159162	0.0954204	0.000587683	-0.340288	-2.49641	-4.34168	0.240282	1.48599	1.23139	NA	NA	NA	NA	NA	NA	NA
chrX_72050400_72051000	0.492444	0.877549	0.00035583	0.178347	-0.214585	-4.35195	0.259069	1.38991	1.18589	NA	NA	NA	NA	NA	NA	NA
chrX_72052200_72052800	0.995756	0.0210956	0.0594748	0.00138442	-3.52807	-2.40695	0.259784	1.51078	1.26569	NA	NA	NA	NA	NA	NA	NA
chrX_72058800_72059400	0.468099	0.109138	0.00507805	0.180029	-2.26428	-3.3817	0.247374	1.40343	1.18589	NA	NA	NA	NA	NA	NA	NA
chrX_72063600_72064200	0.861781	0.206516	0.000447741	0.0428451	-1.86813	-4.4296	0.245586	1.47134	1.22895	NA	NA	NA	NA	NA	NA	NA
chrX_72064200_72064800	0.793378	0.0864963	0.000410401	0.0595867	-2.35996	-4.22559	0.227016	1.36607	1.16431	NA	NA	NA	NA	NA	NA	NA
chrX_72065400_72066000	0.00485677	0.00441004	0.516813	-0.780148	-4.29987	-0.811613	0.272145	1.48319	1.24848	NA	NA	NA	NA	NA	NA	NA
chrX_72068400_72069000	0.15081	0.00768049	0.0013406	0.297195	-3.56333	-3.67793	0.205617	1.3154	1.1214	NA	NA	NA	NA	NA	NA	NA
chrX_72069000_72069600	0.370431	0.0228723	0.00188003	0.200373	-3.14654	-3.69707	0.222921	1.36597	1.16443	NA	NA	NA	NA	NA	NA	NA
chrX_72069600_72070200	0.230407	0.334225	0.000982568	0.248286	-1.02185	-3.03492	0.206031	1.0542	0.899511	NA	NA	NA	NA	NA	NA	NA
chrX_72071400_72072000	0.418137	0.00961364	0.0858155	0.213793	-4.02302	-2.19384	0.263194	1.53012	1.26713	NA	NA	NA	NA	NA	NA	NA
chrX_72077400_72078000	0.0394657	0.0548013	0.00300473	0.49361	-2.67176	-3.54634	0.237229	1.37839	1.17215	NA	NA	NA	NA	NA	NA	NA
chrX_72079800_72080400	0.294833	0.0324413	0.0314318	-0.267853	-3.10421	-2.66306	0.254633	1.43539	1.22404	NA	NA	NA	NA	NA	NA	NA
chrX_72080400_72081000	0.566701	0.0244151	0.0781706	-0.143606	-3.00857	-2.00298	0.250004	1.32089	1.12798	NA	NA	NA	NA	NA	NA	NA
chrX_72081000_72081600	0.0516167	0.150177	0.0323022	0.49461	-1.80354	-2.30673	0.251734	1.24584	1.06576	NA	NA	NA	NA	NA	NA	NA
chrX_72091800_72092400	0.211744	0.00224272	0.909874	-0.304651	-3.51935	-0.109637	0.24273	1.12823	0.96662	NA	NA	NA	NA	NA	NA	NA
chrX_72092400_72093000	0.259773	0.0977407	0.43578	0.317504	-2.22885	-0.892494	0.280485	1.33609	1.14158	NA	NA	NA	NA	NA	NA	NA
chrX_72100800_72101400	0.252477	0.0856037	0.0941905	0.296279	-2.24483	-1.86669	0.257729	1.29569	1.10697	NA	NA	NA	NA	NA	NA	NA
chrX_72101400_72102000	0.215824	0.0398568	0.643011	0.307144	-2.12675	0.403801	0.24692	1.02417	0.869135	0.0296717	0.468939	-2.53055	1.34325	-1.8839	0.0742004	0.00653269
chrX_72108000_72108600	0.379033	0.0159948	0.00945593	-0.203021	-3.28178	-3.0215	0.229985	1.34407	1.14661	NA	NA	NA	NA	NA	NA	NA
chrX_72108600_72109200	0.875904	0.0990272	0.00174371	-0.0364694	-2.21827	-3.64255	0.233063	1.3349	1.13882	NA	NA	NA	NA	NA	NA	NA
chrX_72109800_72110400	0.250508	0.116434	0.00325253	0.296392	-2.36655	-3.71142	0.256753	1.49716	1.23727	NA	NA	NA	NA	NA	NA	NA
chrX_72111000_72111600	0.0332572	0.0147272	0.0730921	-0.520982	-3.21613	-2.00666	0.242051	1.30061	1.11036	NA	NA	NA	NA	NA	NA	NA
chrX_72111600_72112200	0.772621	0.0734756	0.0761386	-0.0792542	-2.74382	-2.25985	0.273702	1.52031	1.26382	NA	NA	NA	NA	NA	NA	NA
chrX_72114000_72114600	0.491853	0.399193	0.219756	-0.183869	-1.01794	-1.27013	0.266724	1.20337	1.0299	NA	NA	NA	NA	NA	NA	NA
chrX_72121200_72121800	0.248638	0.0117047	0.201172	-0.29779	-3.47789	-1.49042	0.256942	1.35967	1.15997	NA	NA	NA	NA	NA	NA	NA
chrX_72129000_72129600	0.191655	0.158285	5.9523e-05	0.282954	-1.87352	-4.67543	0.215554	1.32011	1.12554	NA	NA	NA	NA	NA	NA	NA
chrX_72129600_72130200	0.125377	0.130586	0.00257267	0.382751	-2.17982	-3.75613	0.248097	1.43256	1.22128	NA	NA	NA	NA	NA	NA	NA
chrX_72130800_72131400	0.679143	0.408849	0.00938503	0.075951	-0.771533	-2.0885	0.183197	0.93106	0.791743	NA	NA	NA	NA	NA	NA	NA
chrX_72131400_72132000	0.494879	0.0810229	0.041149	-0.101966	-1.38276	-1.40021	0.148955	0.78621	0.678728	NA	NA	NA	NA	NA	NA	NA
chrX_72132000_72132600	0.502453	0.0140446	0.0716451	-0.114552	-2.37453	-1.46787	0.170324	0.953421	0.808061	NA	NA	NA	NA	NA	NA	NA
chrX_72133800_72134400	0.851691	0.0350921	0.0996711	0.0439716	-2.4205	-1.61419	0.234712	1.13635	0.97325	NA	NA	NA	NA	NA	NA	NA
chrX_72134400_72135000	0.177662	0.0105275	0.0580248	0.302317	-2.99384	-1.88744	0.22303	1.15304	0.986753	NA	NA	NA	NA	NA	NA	NA
chrX_72138600_72139200	0.768309	0.00320917	0.000121767	0.0533192	-3.97539	-4.47082	0.18061	1.32333	1.12757	NA	NA	NA	NA	NA	NA	NA
chrX_72139200_72139800	0.786695	0.0384037	0.00329992	-0.0485471	-2.19211	-2.65889	0.179024	1.04772	0.887788	NA	NA	NA	NA	NA	NA	NA
chrX_72139800_72140400	0.505275	0.289361	0.00517835	-0.117248	-1.00456	-2.27662	0.175492	0.944166	0.800226	NA	NA	NA	NA	NA	NA	NA
chrX_72140400_72141000	0.682514	0.0265122	0.0250519	-0.0909186	-2.58039	-2.23129	0.221766	1.14952	0.984061	NA	NA	NA	NA	NA	NA	NA
chrX_72142800_72143400	0.866338	0.374485	0.0171631	-0.0450122	-1.24636	-2.88077	0.266894	1.39846	1.19292	NA	NA	NA	NA	NA	NA	NA
chrX_72147000_72147600	0.73086	0.161354	0.85971	-0.10048	-1.73264	0.186582	0.291467	1.22993	1.05353	0.0691996	0.55717	-1.91923	1.61946	-1.1851	0.249868	0.0179832
chrX_72158400_72159000	0.716758	0.00946695	0.277072	0.10026	-4.0074	-1.40028	0.27574	1.52099	1.28278	NA	NA	NA	NA	NA	NA	NA
chrX_72178200_72178800	0.749812	0.0770081	0.0805732	0.0872006	-2.59872	-2.18784	0.272861	1.45768	1.2421	NA	NA	NA	NA	NA	NA	NA
chrX_72181200_72181800	0.816947	0.0120867	0.681119	-0.0516537	-2.63826	-0.361249	0.22269	1.03619	0.877066	NA	NA	NA	NA	NA	NA	NA
chrX_72181800_72182400	0.747961	0.0212464	0.353736	0.0720482	-2.42593	-0.821651	0.223734	1.04006	0.882764	NA	NA	NA	NA	NA	NA	NA
chrX_72196200_72196800	0.0417335	0.229579	0.0031179	0.505382	-1.60399	-3.41629	0.245692	1.32864	1.13367	NA	NA	NA	NA	NA	NA	NA
chrX_72213000_72213600	0.731699	0.00042014	0.256241	-0.0698198	-3.90986	-1.05114	0.203189	1.07931	0.921691	NA	NA	NA	NA	NA	NA	NA
chrX_72213600_72214200	0.670732	0.00189147	0.313245	0.0890815	-3.35771	-0.911675	0.209047	1.05818	0.900462	NA	NA	NA	NA	NA	NA	NA
chrX_72221400_72222000	0.34151	0.0115809	0.635124	0.251538	-3.25079	-0.516194	0.263456	1.26896	1.08519	NA	NA	NA	NA	NA	NA	NA
chrX_72238800_72239400	0.145138	0.00514276	0.534792	-0.244793	-2.3925	-0.447194	0.166989	0.840265	0.718497	NA	NA	NA	NA	NA	NA	NA
chrX_72239400_72240000	0.238283	0.000644182	0.314321	-0.249867	-3.8022	-0.938805	0.210883	1.08663	0.929332	NA	NA	NA	NA	NA	NA	NA
chrX_72253200_72253800	0.940946	0.117295	0.106637	0.0196661	-2.1066	-1.85389	0.264945	1.33588	1.14085	NA	NA	NA	NA	NA	NA	NA
chrX_72255000_72255600	0.0502022	0.312399	0.00262682	0.492211	-1.34486	-3.47328	0.248965	1.32599	1.13178	NA	NA	NA	NA	NA	NA	NA
chrX_72255600_72256200	0.378631	0.0403662	0.00170208	0.184789	-2.4567	-3.25128	0.209155	1.18615	1.0141	NA	NA	NA	NA	NA	NA	NA
chrX_72256800_72257400	0.43541	0.117386	0.0167248	-0.205039	-2.33114	-3.02892	0.26205	1.47864	1.24917	NA	NA	NA	NA	NA	NA	NA
chrX_72257400_72258000	0.798027	0.0251866	0.0386452	-0.0642304	-3.13824	-2.47037	0.250472	1.38536	1.18221	NA	NA	NA	NA	NA	NA	NA
chrX_72258000_72258600	0.300679	0.0165284	4.8098e-10	0.280264	1.48895	3.64011	0.269689	0.612931	0.539593	0.0200391	0.00424734	-2.15116	0.816605	-2.63428	0.0159007	0.00199965
chrX_72259800_72260400	0.436615	0.00466964	0.0324318	0.179427	-3.81897	-2.44646	0.229922	1.32608	1.13118	NA	NA	NA	NA	NA	NA	NA
chrX_72260400_72261000	0.588915	0.026484	0.00868737	0.111523	-2.48871	-2.52848	0.205844	1.10847	0.948627	NA	NA	NA	NA	NA	NA	NA
chrX_72261600_72262200	0.906369	0.0340121	0.30061	-0.0331184	-2.49738	1.03836	0.281011	1.16533	0.99904	0.0275318	0.268672	-3.53574	1.53495	-2.30349	0.0321142	0.00340535
chrX_72262200_72262800	0.647178	0.0158752	0.00242833	-0.127629	-2.50263	2.69532	0.278194	1.02378	0.871133	0.0197288	0.0202407	-5.19795	1.34424	-3.86682	0.000960386	0.000272713
chrX_72269400_72270000	0.826398	0.0170278	0.106391	-0.0607491	-2.67972	1.54438	0.276414	1.10828	0.949706	0.0202883	0.128959	-4.2241	1.45953	-2.89415	0.00897037	0.00130806
chrX_72276600_72277200	0.200076	0.00259829	0.601746	0.319199	-3.77465	-0.549765	0.247821	1.22857	1.05077	NA	NA	NA	NA	NA	NA	NA
chrX_72277200_72277800	0.0117584	0.00793669	0.351167	0.606455	-3.06952	-0.912073	0.237248	1.13796	0.974678	NA	NA	NA	NA	NA	NA	NA
chrX_72280200_72280800	0.124283	0.106342	0.635591	0.432232	-2.00349	-0.5015	0.279351	1.23186	1.05576	NA	NA	NA	NA	NA	NA	NA
chrX_7229400_7230000	0.0669182	0.00616738	0.301523	-0.492725	-4.16576	-1.2917	0.266619	1.49565	1.24514	NA	NA	NA	NA	NA	NA	NA
chrX_72295800_72296400	0.160836	0.0885294	0.583952	-0.42476	-2.51542	-0.686048	0.301143	1.46555	1.24958	NA	NA	NA	NA	NA	NA	NA
chrX_72300600_72301200	0.440309	0.112558	0.0420971	0.204755	-2.20488	-2.41836	0.264507	1.37991	1.17781	NA	NA	NA	NA	NA	NA	NA
chrX_72301200_72301800	0.359422	0.205764	0.000532619	-0.197585	-1.51469	-3.6198	0.214814	1.19098	1.0184	NA	NA	NA	NA	NA	NA	NA
chrX_72301800_72302400	0.299768	0.188384	0.000936676	-0.224839	-1.56752	-3.43554	0.215947	1.18529	1.01394	NA	NA	NA	NA	NA	NA	NA
chrX_72302400_72303000	0.15227	0.145873	0.00287623	-0.346526	-1.97546	-3.50069	0.24061	1.35007	1.15168	NA	NA	NA	NA	NA	NA	NA
chrX_72303000_72303600	0.496271	0.21332	0.0019469	-0.173826	-1.81305	-3.91054	0.254753	1.44956	1.23594	NA	NA	NA	NA	NA	NA	NA
chrX_72304800_72305400	0.355743	0.00249194	0.0150428	-0.166752	-3.2715	-2.22101	0.179906	1.06019	0.901086	NA	NA	NA	NA	NA	NA	NA
chrX_72305400_72306000	0.145845	0.18464	0.104052	-0.243741	-1.09112	-1.15448	0.166566	0.818025	0.705137	NA	NA	NA	NA	NA	NA	NA
chrX_72306000_72306600	0.638797	0.504491	0.000687652	0.0956232	-0.684866	-3.02499	0.203233	1.02319	0.869268	NA	NA	NA	NA	NA	NA	NA
chrX_72306600_72307200	0.0748857	0.00114786	0.227614	-0.427786	-4.34084	-1.35063	0.238202	1.3047	1.11403	NA	NA	NA	NA	NA	NA	NA
chrX_72307200_72307800	0.719145	0.00978885	0.0318009	0.0776008	-3.0393	-2.15301	0.215317	1.15883	0.99179	NA	NA	NA	NA	NA	NA	NA
chrX_72307800_72308400	0.812935	0.00725871	0.0109462	0.0473453	-3.12011	-2.5252	0.199657	1.14343	0.97788	NA	NA	NA	NA	NA	NA	NA
chrX_72308400_72309000	0.427486	0.00138035	0.143135	-0.166882	-3.68892	-1.42101	0.209637	1.12783	0.964491	NA	NA	NA	NA	NA	NA	NA
chrX_72309000_72309600	0.0470571	0.00112893	0.731376	-0.528685	-4.25745	0.375844	0.263648	1.27771	1.09241	0.00753479	0.509258	-4.6333	1.68104	-2.75621	0.0121787	0.00163436
chrX_72312000_72312600	0.391371	0.0904807	0.0266062	-0.20331	-2.0232	-2.27792	0.236388	1.18605	1.01542	NA	NA	NA	NA	NA	NA	NA
chrX_72312600_72313200	0.669065	0.167079	0.0572377	-0.0782341	-1.26859	-1.4882	0.182608	0.91292	0.775545	NA	NA	NA	NA	NA	NA	NA
chrX_72313200_72313800	0.11283	0.0216129	0.00862673	0.355065	-2.88883	-2.83095	0.222383	1.24208	1.06112	NA	NA	NA	NA	NA	NA	NA
chrX_72314400_72315000	0.305148	0.258791	0.014925	-0.267974	-1.48447	-2.7617	0.260268	1.30867	1.11911	NA	NA	NA	NA	NA	NA	NA
chrX_72316200_72316800	0.030565	0.0986409	0.0818126	0.579497	-2.35768	-2.10285	0.264962	1.41715	1.19878	NA	NA	NA	NA	NA	NA	NA
chrX_72316800_72317400	0.404061	0.324503	0.0298665	0.218373	-1.29564	-2.45828	0.260843	1.30995	1.11916	NA	NA	NA	NA	NA	NA	NA
chrX_72319200_72319800	0.444897	0.039473	0.18898	-0.217688	-3.1954	-1.67888	0.284063	1.53577	1.27122	NA	NA	NA	NA	NA	NA	NA
chrX_72319800_72320400	0.0483591	0.0663861	0.209621	0.580293	-2.82389	-1.61472	0.291109	1.52501	1.28052	NA	NA	NA	NA	NA	NA	NA
chrX_72328800_72329400	0.534608	0.00289606	0.0607338	-0.154805	-4.5722	-2.35532	0.248609	1.50529	1.24473	NA	NA	NA	NA	NA	NA	NA
chrX_72346200_72346800	0.512432	0.0192291	0.0603223	0.167018	-3.36869	-2.28888	0.254252	1.42063	1.20766	NA	NA	NA	NA	NA	NA	NA
chrX_72349800_72350400	0.843448	0.842231	0.00766305	0.0582246	-0.305859	-3.53101	0.294229	1.53353	1.30308	NA	NA	NA	NA	NA	NA	NA
chrX_72358200_72358800	0.531012	0.0486852	0.645773	0.145311	-1.91605	0.37588	0.23132	0.962616	0.81582	0.0328005	0.470281	-2.29193	1.26182	-1.81636	0.0843347	0.00723783
chrX_723600_724200	0.547534	0.0021481	0.532668	-0.152193	-3.50909	0.600573	0.252362	1.12004	0.959924	0.00928834	0.411434	-4.10967	1.47511	-2.78602	0.0114041	0.00156094
chrX_72368400_72369000	0.737189	0.0446194	0.235557	-0.0880377	-2.60318	-1.30794	0.261773	1.28343	1.09745	NA	NA	NA	NA	NA	NA	NA
chrX_72369000_72369600	0.398082	0.196892	0.0796222	-0.222181	-1.60921	-1.87712	0.262035	1.24047	1.0623	NA	NA	NA	NA	NA	NA	NA
chrX_72387000_72387600	0.898174	0.846662	0.0162007	-0.0368718	-0.278498	-2.98138	0.287558	1.43723	1.22347	NA	NA	NA	NA	NA	NA	NA
chrX_72440400_72441000	0.598402	0.0100703	0.18386	-0.106449	-2.64181	-1.14473	0.201598	1.01121	0.856687	NA	NA	NA	NA	NA	NA	NA
chrX_72441000_72441600	0.480525	0.0258596	0.843624	-0.128032	-1.8832	-0.141521	0.180954	0.835215	0.715966	NA	NA	NA	NA	NA	NA	NA
chrX_72461400_72462000	0.597426	0.0745849	0.653414	-0.168071	-2.48144	0.530742	0.317454	1.38028	1.1792	0.0414291	0.473902	-3.01218	1.8154	-1.65924	0.112668	0.00915696
chrX_72463800_72464400	0.737052	0.0172889	0.184327	-0.0955062	-3.86946	-1.76983	0.283826	1.60419	1.32592	NA	NA	NA	NA	NA	NA	NA
chrX_72478800_72479400	0.216146	0.00245077	0.0157884	-0.353404	-3.51637	2.38643	0.28431	1.13758	0.975414	0.00967219	0.0446917	-5.90281	1.49851	-3.93913	0.00081111	0.000245671
chrX_72479400_72480000	0.802786	0.0758385	0.0473626	-0.0648353	-2.48685	-2.37325	0.259066	1.38932	1.18517	NA	NA	NA	NA	NA	NA	NA
chrX_72519600_72520200	0.475257	0.0689306	0.0441309	-0.186884	-2.63166	-2.46834	0.260983	1.43461	1.21412	NA	NA	NA	NA	NA	NA	NA
chrX_7252200_7252800	0.233838	0.0120518	0.0803022	-0.31476	-3.89154	-2.28765	0.26313	1.52779	1.29759	NA	NA	NA	NA	NA	NA	NA
chrX_7252800_7253400	0.281639	0.253854	0.000921718	-0.266607	-1.6201	-4.08338	0.246577	1.41342	1.20343	NA	NA	NA	NA	NA	NA	NA
chrX_7253400_7254000	0.822895	0.260778	0.013386	-0.0610111	-1.67808	-3.17405	0.272024	1.48558	1.26537	NA	NA	NA	NA	NA	NA	NA
chrX_72554400_72555000	0.554894	0.0917352	0.006467	-0.141651	-2.25367	-3.13383	0.239272	1.32635	1.13181	NA	NA	NA	NA	NA	NA	NA
chrX_72559200_72559800	0.00490993	0.220098	0.254215	-0.616926	-1.21499	-0.956218	0.215483	0.985926	0.834869	NA	NA	NA	NA	NA	NA	NA
chrX_72559800_72560400	0.367943	0.504291	0.859103	-0.2393	-0.705286	-0.159059	0.264844	1.05321	0.89421	NA	NA	NA	NA	NA	NA	NA
chrX_72571800_72572400	0.485987	0.0126188	0.248571	-0.191021	-3.8321	-1.45695	0.273377	1.51452	1.25692	NA	NA	NA	NA	NA	NA	NA
chrX_72572400_72573000	0.305079	3.18016e-05	0.136425	-0.218881	-5.60298	-1.65978	0.212556	1.29855	1.10746	NA	NA	NA	NA	NA	NA	NA
chrX_72586200_72586800	0.891812	0.0142686	0.15051	-0.0374255	-3.87106	-1.86264	0.274614	1.55801	1.28773	NA	NA	NA	NA	NA	NA	NA
chrX_7259400_7260000	0.277266	0.0031102	0.0888255	0.260726	-4.04025	-1.96206	0.238944	1.34037	1.14422	NA	NA	NA	NA	NA	NA	NA
chrX_726000_726600	0.489894	0.0719218	0.506488	-0.210932	-2.73129	-0.842059	0.304599	1.50506	1.26397	NA	NA	NA	NA	NA	NA	NA
chrX_72620400_72621000	0.000834668	0.000723651	1.61298e-16	1.04689	2.13451	5.16799	0.305869	0.616034	0.543572	0.00656826	0.00380067	-3.03348	0.821565	-3.69232	0.00144278	0.000355537
chrX_7263000_7263600	0.193658	0.341947	0.147347	-0.387719	-1.39993	-1.81843	0.296706	1.4676	1.24733	NA	NA	NA	NA	NA	NA	NA
chrX_72680400_72681000	0.682217	0.0543977	0.750577	-0.123734	-2.81946	-0.394723	0.30151	1.45213	1.23905	NA	NA	NA	NA	NA	NA	NA
chrX_72681000_72681600	0.666718	0.0134649	0.388895	0.114863	-3.44113	-1.01306	0.266095	1.37303	1.17173	NA	NA	NA	NA	NA	NA	NA
chrX_72713400_72714000	0.10355	0.000461069	0.5018	0.368507	-4.05525	-0.650362	0.224748	1.12773	0.965527	NA	NA	NA	NA	NA	NA	NA
chrX_72714000_72714600	0.202568	5.30292e-05	0.589742	0.256031	-4.41049	-0.48553	0.199887	1.05416	0.898164	NA	NA	NA	NA	NA	NA	NA
chrX_72715200_72715800	0.21265	0.0766946	0.0281976	-0.319643	-2.50545	-2.65787	0.255184	1.40385	1.19729	NA	NA	NA	NA	NA	NA	NA
chrX_72716400_72717000	0.720989	0.106034	0.91437	-0.118942	-2.43414	-0.136008	0.332306	1.49532	1.26235	NA	NA	NA	NA	NA	NA	NA
chrX_72718800_72719400	0.805015	0.433043	0.00299181	0.0658402	-1.16705	-3.75383	0.266153	1.48386	1.24016	NA	NA	NA	NA	NA	NA	NA
chrX_72729600_72730200	0.789215	0.0111323	0.795151	0.0752652	-3.64979	-0.31446	0.280951	1.41674	1.20866	NA	NA	NA	NA	NA	NA	NA
chrX_727800_728400	0.186492	0.00955885	0.584046	0.336317	-3.18649	-0.568621	0.253213	1.21101	1.03595	NA	NA	NA	NA	NA	NA	NA
chrX_72804000_72804600	0.532486	0.0100313	0.0356768	0.151723	-3.64374	-2.51898	0.242398	1.39397	1.18642	NA	NA	NA	NA	NA	NA	NA
chrX_72804600_72805200	0.85038	0.00919018	0.0259828	0.0446418	-3.60169	-2.61482	0.236178	1.36152	1.16068	NA	NA	NA	NA	NA	NA	NA
chrX_72807000_72807600	0.123114	0.334561	0.00214487	0.344527	-1.07878	-2.98761	0.221969	1.1137	0.953445	NA	NA	NA	NA	NA	NA	NA
chrX_72807600_72808200	0.416324	0.733887	0.000860659	0.167167	0.331935	-2.81366	0.204993	0.974258	0.824258	0.257835	0.0145638	3.1456	1.27616	2.4649	0.0228821	0.00263361
chrX_728400_729000	0.297193	0.0264782	0.799308	0.236762	-2.1755	0.209089	0.226185	0.968925	0.820679	0.0245748	0.536449	-2.38458	1.26978	-1.87796	0.0750471	0.00659112
chrX_7288800_7289400	0.904471	0.236829	0.00432072	-0.0311751	-1.73569	-3.59889	0.259243	1.46033	1.23847	NA	NA	NA	NA	NA	NA	NA
chrX_729000_729600	0.775702	0.0957516	0.00414891	-0.0692841	-2.29006	-3.39982	0.242649	1.36454	1.16454	NA	NA	NA	NA	NA	NA	NA
chrX_72912600_72913200	0.487758	0.000919499	0.0499807	-0.145033	-4.07946	-2.03362	0.208409	1.20202	1.02762	NA	NA	NA	NA	NA	NA	NA
chrX_72913200_72913800	0.422155	0.00703279	0.334638	-0.20526	-3.58507	-1.0826	0.254889	1.30854	1.11782	NA	NA	NA	NA	NA	NA	NA
chrX_72916200_72916800	0.049437	2.83499e-05	0.00885353	0.371812	-5.87765	-3.06367	0.187428	1.3531	1.15233	NA	NA	NA	NA	NA	NA	NA
chrX_729600_730200	0.325775	0.0735809	0.00051973	-0.220122	-2.45303	-4.12803	0.223141	1.35969	1.15908	NA	NA	NA	NA	NA	NA	NA
chrX_72981000_72981600	0.976601	0.0289231	0.145893	0.00764119	-2.921	-1.65342	0.26001	1.32196	1.13004	NA	NA	NA	NA	NA	NA	NA
chrX_730200_730800	0.00687915	0.226678	0.0160121	-0.756835	-1.85806	-3.08995	0.275468	1.52947	1.26572	NA	NA	NA	NA	NA	NA	NA
chrX_73021200_73021800	0.691159	0.199276	0.0101955	-0.0812969	-1.34455	-2.30118	0.204167	1.04202	0.882333	NA	NA	NA	NA	NA	NA	NA
chrX_73021800_73022400	0.777211	0.453627	0.000148024	0.0476258	-0.727773	-3.20754	0.167959	0.968183	0.819839	NA	NA	NA	NA	NA	NA	NA
chrX_73022400_73023000	0.566924	0.0745836	0.0406276	-0.145195	-2.39558	-2.35259	0.252916	1.33251	1.13739	NA	NA	NA	NA	NA	NA	NA
chrX_73036800_73037400	0.241733	0.0835042	0.16527	0.307618	-2.21002	-1.51217	0.261547	1.26692	1.08354	NA	NA	NA	NA	NA	NA	NA
chrX_73053000_73053600	0.817314	0.0720672	0.0630038	-0.0603156	-2.49987	-2.20699	0.260565	1.37825	1.17669	NA	NA	NA	NA	NA	NA	NA
chrX_73059600_73060200	0.701695	0.00997428	0.403434	-0.103978	-3.84416	-1.03391	0.270847	1.46949	1.23334	NA	NA	NA	NA	NA	NA	NA
chrX_73060200_73060800	0.44241	0.00293664	0.653851	-0.210799	-3.95719	0.501202	0.273574	1.30475	1.11507	0.01031	0.474114	-4.45839	1.71632	-2.59765	0.0172142	0.00212258
chrX_73067400_73068000	0.786863	0.00260518	0.00894796	0.0517005	-3.49095	-2.58104	0.190807	1.13655	0.972187	NA	NA	NA	NA	NA	NA	NA
chrX_73068000_73068600	0.866772	0.0147235	0.053514	0.0314273	-2.59359	-1.72745	0.186956	1.04882	0.88639	NA	NA	NA	NA	NA	NA	NA
chrX_73068600_73069200	0.470225	0.077615	0.124602	0.142725	-1.73794	-1.27786	0.197057	0.976871	0.826588	NA	NA	NA	NA	NA	NA	NA
chrX_73069200_73069800	0.673186	0.012406	0.0242512	-0.0889554	-2.91293	-2.2412	0.210417	1.1484	0.982828	NA	NA	NA	NA	NA	NA	NA
chrX_73069800_73070400	0.707472	0.00688527	0.114681	-0.0924783	-3.66015	-1.80694	0.24589	1.33235	1.13759	NA	NA	NA	NA	NA	NA	NA
chrX_73077600_73078200	0.269067	0.0291107	0.445471	0.322768	-3.37974	-0.983379	0.290766	1.53139	1.28485	NA	NA	NA	NA	NA	NA	NA
chrX_73099200_73099800	0.645106	0.111824	0.00612909	0.114137	-2.20645	-3.27515	0.247226	1.37804	1.17499	NA	NA	NA	NA	NA	NA	NA
chrX_73116600_73117200	0.235234	0.0589153	0.00547602	0.27595	-2.44494	-3.095	0.231379	1.2828	1.0952	NA	NA	NA	NA	NA	NA	NA
chrX_73117200_73117800	0.0905768	0.797108	0.00082799	0.423135	-0.326801	-3.71173	0.248127	1.26848	1.08369	NA	NA	NA	NA	NA	NA	NA
chrX_73127400_73128000	0.0614177	0.0373893	0.111264	-0.365868	-2.08223	-1.34236	0.193871	0.989869	0.837044	NA	NA	NA	NA	NA	NA	NA
chrX_73128000_73128600	0.0944416	0.0938393	0.010558	-0.400518	-2.16562	-2.84381	0.237696	1.28286	1.0957	NA	NA	NA	NA	NA	NA	NA
chrX_7314000_7314600	0.382928	0.0750644	9.46716e-05	0.185522	-2.35544	-4.51004	0.211893	1.31238	1.11853	NA	NA	NA	NA	NA	NA	NA
chrX_7314600_7315200	0.658842	0.0716493	0.00097496	0.0974575	-2.27398	-3.60748	0.220217	1.25185	1.06847	NA	NA	NA	NA	NA	NA	NA
chrX_73167000_73167600	0.403756	0.100214	0.238138	0.234875	-2.31207	-1.4128	0.280371	1.39629	1.19201	NA	NA	NA	NA	NA	NA	NA
chrX_73182000_73182600	0.327843	0.0161381	0.0815946	-0.255863	-2.5146	1.53847	0.260488	1.03129	0.876408	0.0198519	0.109008	-4.05307	1.35339	-2.99476	0.00715984	0.00110044
chrX_73182600_73183200	0.409799	0.00106884	0.193603	0.205286	-3.51412	1.17212	0.248237	1.04942	0.896865	0.00740807	0.194269	-4.68624	1.38045	-3.39472	0.00287617	0.000577838
chrX_73213800_73214400	0.25153	2.66958e-05	0.926606	-0.244294	-4.60625	-0.083459	0.212082	1.05672	0.904233	NA	NA	NA	NA	NA	NA	NA
chrX_73214400_73215000	0.149202	1.31386e-05	0.535028	-0.298682	-4.54539	0.529459	0.205825	1.00226	0.851163	0.00243501	0.412715	-5.07485	1.31492	-3.85945	0.00097707	0.000275707
chrX_73222800_73223400	0.708847	0.0138063	0.164456	0.102103	-3.88612	-1.80166	0.272827	1.55637	1.28846	NA	NA	NA	NA	NA	NA	NA
chrX_73242600_73243200	0.380969	0.0179752	0.175864	-0.246609	-3.67111	-1.72322	0.280502	1.53141	1.26597	NA	NA	NA	NA	NA	NA	NA
chrX_73248000_73248600	0.961076	0.104816	0.0321433	-0.0125832	-2.27366	-2.57102	0.257327	1.39181	1.18675	NA	NA	NA	NA	NA	NA	NA
chrX_73248600_73249200	0.219996	0.511757	0.0898345	0.400447	-1.08082	-2.35975	0.324878	1.6427	1.38053	NA	NA	NA	NA	NA	NA	NA
chrX_7326000_7326600	0.25639	0.000202222	0.00691663	0.23276	-5.58785	-3.33754	0.204159	1.45999	1.21561	NA	NA	NA	NA	NA	NA	NA
chrX_73263600_73264200	0.00702367	0.0921477	0.0023241	-0.699125	-2.63819	-3.99776	0.255136	1.55464	1.28627	NA	NA	NA	NA	NA	NA	NA
chrX_73305000_73305600	0.142483	0.0012165	0.674008	0.374172	-3.94194	0.429613	0.253547	1.19112	1.01894	0.00772146	0.48413	-4.37155	1.56748	-2.78889	0.0113318	0.00155401
chrX_73305600_73306200	0.872552	0.0470033	0.999784	0.0507679	-2.9038	-0.000335401	0.315835	1.44772	1.23375	NA	NA	NA	NA	NA	NA	NA
chrX_7333800_7334400	0.35277	0.0156155	0.192858	0.24065	-3.29933	-1.5044	0.258029	1.34626	1.14918	NA	NA	NA	NA	NA	NA	NA
chrX_7334400_7335000	0.296425	0.0222275	0.516911	0.297445	-2.83227	0.681567	0.283703	1.22355	1.04868	0.0227467	0.402722	-3.51383	1.61146	-2.18052	0.0413341	0.0041289
chrX_73353600_73354200	0.520362	0.00386362	0.107787	-0.147698	-3.64195	-1.71367	0.229139	1.23746	1.05806	NA	NA	NA	NA	NA	NA	NA
chrX_733800_734400	0.977263	0.00546722	0.0246059	0.00668637	-3.94063	-2.70366	0.234143	1.39416	1.18864	NA	NA	NA	NA	NA	NA	NA
chrX_73380600_73381200	0.754607	0.00430978	0.0200658	0.0715785	-3.94151	-2.72196	0.228506	1.35598	1.15594	NA	NA	NA	NA	NA	NA	NA
chrX_73381200_73381800	0.905203	0.00775326	0.0383294	-0.0269473	-3.31868	-2.19395	0.225823	1.22659	1.04819	NA	NA	NA	NA	NA	NA	NA
chrX_73398000_73398600	0.139366	0.158361	0.054362	-0.377071	-1.80614	-2.11261	0.253498	1.27287	1.08791	NA	NA	NA	NA	NA	NA	NA
chrX_73401000_73401600	0.484114	0.00254649	0.409821	0.179953	-4.25261	-0.974216	0.256432	1.38124	1.1781	NA	NA	NA	NA	NA	NA	NA
chrX_73433400_73434000	0.159392	0.0130661	0.237295	0.404455	-3.05924	1.23483	0.285751	1.21525	1.03997	0.0181974	0.225223	-4.29407	1.59949	-2.68465	0.0142483	0.00183978
chrX_73434000_73434600	0.510542	0.0250804	2.72114e-06	-0.169156	-1.84907	3.47136	0.256355	0.815655	0.706764	0.0239573	0.00734148	-5.32043	1.07926	-4.92969	8.08019e-05	8.17244e-05
chrX_734400_735000	0.575597	0.0369581	0.00640077	-0.136409	-3.00683	-3.37115	0.243033	1.42611	1.21595	NA	NA	NA	NA	NA	NA	NA
chrX_73447200_73447800	0.735962	0.000373311	0.00863064	-0.0642004	-4.58395	-2.85506	0.189973	1.25375	1.07022	NA	NA	NA	NA	NA	NA	NA
chrX_73447800_73448400	0.528478	0.000539417	0.118725	-0.13843	-4.3756	-1.65358	0.219012	1.23231	1.05273	NA	NA	NA	NA	NA	NA	NA
chrX_73448400_73449000	0.774327	0.117703	0.983287	-0.0767789	-1.76805	0.020194	0.267214	1.12246	0.962088	0.0553184	0.590214	-1.78825	1.47835	-1.20962	0.240528	0.0173858
chrX_73482000_73482600	0.014435	0.0173572	0.101437	-0.642003	-3.5559	-2.04415	0.258843	1.47511	1.23897	NA	NA	NA	NA	NA	NA	NA
chrX_73485600_73486200	0.625484	0.501171	0.849338	0.174328	-1.00255	-0.239556	0.356292	1.48619	1.2585	NA	NA	NA	NA	NA	NA	NA
chrX_73497000_73497600	0.171164	0.0156629	0.997335	-0.408051	-3.58612	-0.0041701	0.296495	1.46396	1.24607	NA	NA	NA	NA	NA	NA	NA
chrX_73497600_73498200	0.216227	0.00629054	0.371317	-0.351634	-3.56503	0.983871	0.282936	1.28311	1.09662	0.0136322	0.315263	-4.5489	1.68788	-2.69503	0.0139286	0.00180656
chrX_7350000_7350600	0.279073	0.563104	0.00883349	0.287551	-0.760904	-2.98368	0.264525	1.31245	1.12191	NA	NA	NA	NA	NA	NA	NA
chrX_73510800_73511400	0.119464	0.111841	0.975867	-0.432796	-1.87575	-0.0304442	0.276092	1.17156	1.00442	NA	NA	NA	NA	NA	NA	NA
chrX_73511400_73512000	0.468255	0.0215252	0.444668	-0.14881	-2.28845	-0.63825	0.204549	0.983271	0.83244	NA	NA	NA	NA	NA	NA	NA
chrX_73537200_73537800	0.982769	0.0312403	0.638264	-0.00604909	-2.69826	0.499507	0.279539	1.23879	1.05994	0.02647	0.466402	-3.19777	1.63036	-1.96139	0.063906	0.00580185
chrX_73537800_73538400	0.676051	0.0289488	0.964075	-0.116033	-2.86845	-0.0500799	0.277043	1.29839	1.1097	NA	NA	NA	NA	NA	NA	NA
chrX_73563000_73563600	0.257914	0.19582	0.30539	0.221033	-1.15121	-0.776057	0.194498	0.885283	0.754118	NA	NA	NA	NA	NA	NA	NA
chrX_73606200_73606800	0.277773	0.112757	0.839614	-0.322044	-2.13464	-0.231627	0.295452	1.33669	1.14213	NA	NA	NA	NA	NA	NA	NA
chrX_73606800_73607400	0.12426	0.00264424	0.966092	-0.414098	-4.18895	-0.0496534	0.267615	1.36592	1.16572	NA	NA	NA	NA	NA	NA	NA
chrX_73607400_73608000	0.518757	0.000293145	0.19275	-0.148054	-4.86826	-1.46006	0.228809	1.30715	1.11503	NA	NA	NA	NA	NA	NA	NA
chrX_736200_736800	0.491126	0.423379	0.0312733	0.182778	-1.07253	-2.48194	0.264696	1.33538	1.1397	NA	NA	NA	NA	NA	NA	NA
chrX_73644000_73644600	0.725202	0.0458853	0.455178	0.0672126	-1.84573	-0.583861	0.190786	0.915448	0.779413	NA	NA	NA	NA	NA	NA	NA
chrX_73644600_73645200	0.407796	0.00107965	0.724164	0.166558	-3.17676	0.284964	0.200544	0.949534	0.80571	0.00743514	0.50648	-3.46173	1.2453	-2.77983	0.011561	0.00157658
chrX_73660800_73661400	0.244479	0.681133	0.0072101	-0.408	0.448418	2.52972	0.348933	1.08875	0.926275	0.24118	0.0311749	-2.08131	1.42946	-1.456	0.160911	0.0123024
chrX_73676400_73677000	0.251516	0.0477186	0.0109658	-0.27963	-2.74681	-3.02479	0.242752	1.37395	1.17164	NA	NA	NA	NA	NA	NA	NA
chrX_73677000_73677600	0.492221	0.120956	0.0349803	-0.106458	-0.867664	1.03489	0.154561	0.555759	0.485543	0.0563514	0.0670903	-1.90255	0.737984	-2.57804	0.0179589	0.00218838
chrX_73677600_73678200	0.154749	0.0784917	0.00581843	0.288832	-1.23892	1.70347	0.201773	0.698461	0.607244	0.0426765	0.0284277	-2.9424	0.925524	-3.17917	0.004715	0.000816335
chrX_7375200_7375800	0.319752	0.0451083	0.0201578	0.239872	-2.6364	-2.61882	0.240142	1.30284	1.11298	NA	NA	NA	NA	NA	NA	NA
chrX_73752000_73752600	0.116526	0.0125383	0.104098	-0.407417	-3.64263	-2.00794	0.257812	1.43829	1.22658	NA	NA	NA	NA	NA	NA	NA
chrX_7375800_7376400	0.295533	0.273115	0.351706	0.275086	-1.23706	-0.897271	0.26189	1.12391	0.959939	NA	NA	NA	NA	NA	NA	NA
chrX_7376400_7377000	0.305411	0.0848882	0.353133	-0.282958	-2.28966	-1.0507	0.27497	1.31851	1.12743	NA	NA	NA	NA	NA	NA	NA
chrX_73765200_73765800	0.312838	0.186772	0.00307289	0.271353	-2.02964	-3.81437	0.26779	1.52909	1.26379	NA	NA	NA	NA	NA	NA	NA
chrX_73768200_73768800	0.855124	0.187133	0.129275	-0.0420384	-1.38494	-1.35115	0.229774	1.04425	0.884912	NA	NA	NA	NA	NA	NA	NA
chrX_73770000_73770600	0.230089	0.0219593	0.00266339	-0.267393	-3.07417	-3.46272	0.221734	1.32533	1.12997	NA	NA	NA	NA	NA	NA	NA
chrX_73777800_73778400	0.784393	0.0747894	0.156884	0.0739129	-2.47263	-1.67332	0.269581	1.37636	1.17505	NA	NA	NA	NA	NA	NA	NA
chrX_73778400_73779000	0.892378	0.0130257	0.111839	-0.0372798	-3.97304	-2.08749	0.27499	1.57753	1.30379	NA	NA	NA	NA	NA	NA	NA
chrX_73851000_73851600	0.565691	0.0161269	0.629552	-0.153131	-2.82641	0.480406	0.265892	1.15905	0.993543	0.0198436	0.462283	-3.30682	1.52661	-2.16612	0.0425589	0.00422417
chrX_73851600_73852200	0.222045	0.0608586	0.489288	-0.380532	-2.49477	0.782651	0.310102	1.31907	1.12862	0.0368968	0.387002	-3.27742	1.73602	-1.8879	0.0736353	0.00649397
chrX_73861200_73861800	0.177455	0.0537204	0.031503	0.343375	-2.62676	-2.50562	0.253199	1.34902	1.15217	NA	NA	NA	NA	NA	NA	NA
chrX_73863600_73864200	0.853598	0.988275	0.000954202	0.0423875	-0.0158631	-3.11332	0.22924	1.07732	0.92035	NA	NA	NA	NA	NA	NA	NA
chrX_73864200_73864800	0.710915	0.096941	0.0733949	-0.100711	-2.40343	-2.21301	0.271124	1.43728	1.22585	NA	NA	NA	NA	NA	NA	NA
chrX_73873800_73874400	0.957383	0.0676277	0.354582	0.0152442	-2.6262	-1.12969	0.284709	1.4248	1.21586	NA	NA	NA	NA	NA	NA	NA
chrX_73874400_73875000	0.518273	0.236433	0.00440437	0.161285	-1.55344	-3.23505	0.248968	1.30589	1.11572	NA	NA	NA	NA	NA	NA	NA
chrX_73876800_73877400	0.00980666	0.0450024	0.0594363	-0.676303	-2.8257	-2.26391	0.257926	1.39568	1.19029	NA	NA	NA	NA	NA	NA	NA
chrX_73881600_73882200	0.889468	0.00284964	0.020483	0.0295255	-3.86548	-2.54764	0.212023	1.27043	1.0856	NA	NA	NA	NA	NA	NA	NA
chrX_73882200_73882800	0.303261	0.0550906	0.0364069	0.271326	-2.7684	-2.58109	0.262493	1.42998	1.22054	NA	NA	NA	NA	NA	NA	NA
chrX_73886400_73887000	0.500242	0.369898	0.148542	-0.208926	-1.37593	-1.87219	0.309043	1.52905	1.28803	NA	NA	NA	NA	NA	NA	NA
chrX_73892400_73893000	0.546611	0.205916	0.0524484	0.160519	-1.6981	-2.23391	0.265555	1.33564	1.14105	NA	NA	NA	NA	NA	NA	NA
chrX_73893000_73893600	0.768997	0.753862	0.00658818	0.078278	-0.416664	-3.12896	0.265967	1.32599	1.13268	NA	NA	NA	NA	NA	NA	NA
chrX_739200_739800	0.598873	0.0125884	0.0870797	-0.116713	-2.81889	-1.64328	0.221322	1.11369	0.952997	NA	NA	NA	NA	NA	NA	NA
chrX_73944000_73944600	0.562385	7.07101e-05	0.967657	0.117899	-4.08759	-0.0343442	0.202984	0.994786	0.845344	NA	NA	NA	NA	NA	NA	NA
chrX_73956600_73957200	0.337599	0.291479	0.0632504	0.286574	-1.64608	-2.40968	0.297722	1.55396	1.28597	NA	NA	NA	NA	NA	NA	NA
chrX_73963200_73963800	0.139828	0.000601101	0.0665335	-0.308081	-4.15058	-1.86593	0.207361	1.17939	1.00823	NA	NA	NA	NA	NA	NA	NA
chrX_73963800_73964400	0.290112	0.0483062	0.0770556	-0.236204	-2.13929	-1.631	0.222351	1.07293	0.915011	NA	NA	NA	NA	NA	NA	NA
chrX_73969200_73969800	0.410857	0.011241	0.86548	0.221072	-3.28922	-0.185511	0.267932	1.27853	1.09287	NA	NA	NA	NA	NA	NA	NA
chrX_73969800_73970400	0.596988	0.0139615	0.972608	0.146177	-3.25214	0.0383447	0.275769	1.30464	1.11452	0.018703	0.587774	-3.29048	1.71588	-1.91767	0.0695471	0.00620616
chrX_73984200_73984800	0.198048	0.0346602	0.127436	0.339723	-2.91007	-1.78505	0.262559	1.36288	1.16342	NA	NA	NA	NA	NA	NA	NA
chrX_74025000_74025600	0.80374	0.0434668	0.977167	-0.0734839	-2.83432	-0.0340048	0.295081	1.38968	1.18577	NA	NA	NA	NA	NA	NA	NA
chrX_74038800_74039400	0.818661	0.0101498	0.0443482	0.053916	-3.30702	-2.19923	0.23468	1.26721	1.08288	NA	NA	NA	NA	NA	NA	NA
chrX_74046600_74047200	0.849503	0.109038	0.0187896	-0.0494714	-2.35043	-2.9266	0.260185	1.4564	1.22957	NA	NA	NA	NA	NA	NA	NA
chrX_74047200_74047800	0.0792821	0.0595258	0.0554898	-0.454404	-2.60397	-2.25864	0.256862	1.36957	1.16861	NA	NA	NA	NA	NA	NA	NA
chrX_74049000_74049600	0.0116366	0.000879397	0.969837	-0.668551	-4.54549	0.0431559	0.261151	1.3341	1.13904	0.00697269	0.587141	-4.58865	1.75421	-2.61579	0.0165512	0.00206055
chrX_74065800_74066400	0.429256	0.00330307	0.26359	-0.159254	-3.05347	-0.970083	0.200825	1.01964	0.863899	NA	NA	NA	NA	NA	NA	NA
chrX_74066400_74067000	0.0868678	0.106355	0.025403	-0.433884	-2.14469	-2.5477	0.251455	1.31873	1.12637	NA	NA	NA	NA	NA	NA	NA
chrX_74085600_74086200	0.0979708	0.123824	0.297934	-0.412428	-1.71373	-0.985549	0.247404	1.10622	0.942969	NA	NA	NA	NA	NA	NA	NA
chrX_74088000_74088600	0.426002	0.00797533	0.0556758	0.190289	-3.55421	-2.17401	0.238274	1.31848	1.1257	NA	NA	NA	NA	NA	NA	NA
chrX_74088600_74089200	0.672356	0.0789896	0.166167	-0.112087	-2.30945	-1.55254	0.264418	1.30418	1.11484	NA	NA	NA	NA	NA	NA	NA
chrX_74098200_74098800	0.715811	0.0244357	0.256776	-0.0884206	-2.62584	-1.12512	0.242332	1.15303	0.987675	NA	NA	NA	NA	NA	NA	NA
chrX_74100000_74100600	0.69782	0.165713	0.848961	0.0865299	-1.2766	0.148928	0.222359	0.915701	0.780411	0.0706043	0.553678	-1.42552	1.20314	-1.18483	0.249972	0.0179904
chrX_74100600_74101200	0.432711	0.291425	0.115278	0.192863	-0.955645	1.22329	0.245043	0.902061	0.771426	0.111332	0.135795	-2.17894	1.18693	-1.83577	0.0813056	0.00702773
chrX_74103600_74104200	0.368837	0.108498	0.0363027	0.219915	-1.95124	-2.18592	0.243847	1.20719	1.03309	NA	NA	NA	NA	NA	NA	NA
chrX_74104200_74104800	0.634865	0.00523029	0.213949	0.116367	-3.66139	-1.37396	0.24445	1.2885	1.10002	NA	NA	NA	NA	NA	NA	NA
chrX_74104800_74105400	0.0262144	0.00595661	0.0957711	-0.576939	-4.198	-2.08132	0.256498	1.50078	1.24024	NA	NA	NA	NA	NA	NA	NA
chrX_74105400_74106000	0.461589	0.00602737	0.0718784	-0.158574	-3.16712	-1.76156	0.214732	1.13389	0.970546	NA	NA	NA	NA	NA	NA	NA
chrX_74118000_74118600	0.789123	0.0447207	0.00146953	-0.0623962	-2.85354	-3.86915	0.23281	1.40755	1.18994	NA	NA	NA	NA	NA	NA	NA
chrX_74118600_74119200	0.263009	0.00607019	0.0757571	-0.286921	-4.19511	-2.25824	0.255202	1.50324	1.26125	NA	NA	NA	NA	NA	NA	NA
chrX_74119200_74119800	0.602398	0.0114583	0.847278	0.136633	-3.13197	-0.201608	0.261618	1.22073	1.04468	NA	NA	NA	NA	NA	NA	NA
chrX_74128200_74128800	0.71251	0.143123	6.54262e-05	0.0840068	-2.12823	-5.01635	0.227469	1.44447	1.21481	NA	NA	NA	NA	NA	NA	NA
chrX_74146200_74146800	0.284972	0.0151158	0.0891876	0.283019	-3.68435	-2.1796	0.263582	1.49588	1.27254	NA	NA	NA	NA	NA	NA	NA
chrX_74151600_74152200	0.708385	0.320501	0.407237	-0.123369	-1.52049	-1.0628	0.329102	1.52457	1.27814	NA	NA	NA	NA	NA	NA	NA
chrX_741600_742200	0.608572	0.00162691	0.876809	-0.133688	-3.92824	0.162279	0.260404	1.21991	1.04475	0.00845313	0.562334	-4.09052	1.60614	-2.5468	0.0192084	0.00230424
chrX_74161800_74162400	0.9259	0.0014025	0.037345	0.0222077	-4.81907	-2.58363	0.238309	1.47556	1.22794	NA	NA	NA	NA	NA	NA	NA
chrX_74162400_74163000	0.280838	0.00746735	0.493059	-0.299044	-4.01834	-0.860136	0.276114	1.47798	1.25122	NA	NA	NA	NA	NA	NA	NA
chrX_74166000_74166600	0.286323	0.178044	0.000985826	-0.227296	-1.52528	-3.2515	0.212282	1.12626	0.963984	NA	NA	NA	NA	NA	NA	NA
chrX_74180400_74181000	0.61411	0.0107253	0.0239532	0.134046	-3.97766	-2.90081	0.265196	1.53594	1.26935	NA	NA	NA	NA	NA	NA	NA
chrX_74202600_74203200	0.110891	0.00437933	0.0093493	0.369134	-4.2714	-3.30162	0.229935	1.47218	1.25099	NA	NA	NA	NA	NA	NA	NA
chrX_742200_742800	0.528769	0.00111157	0.680306	-0.153454	-4.0183	-0.425481	0.242954	1.20424	1.03023	NA	NA	NA	NA	NA	NA	NA
chrX_742800_743400	0.979744	0.288032	0.0054618	-0.00559822	-1.13931	-2.57578	0.220057	1.06786	0.911182	NA	NA	NA	NA	NA	NA	NA
chrX_74291400_74292000	0.0332111	0.682477	0.0729552	-0.655793	-0.601333	-2.2505	0.304603	1.46657	1.24468	NA	NA	NA	NA	NA	NA	NA
chrX_74292600_74293200	0.0302963	0.00628047	0.131013	-0.582772	-4.22866	-1.91151	0.266021	1.52166	1.25763	NA	NA	NA	NA	NA	NA	NA
chrX_74293200_74293800	0.39961	0.0405416	0.443411	-0.255871	-3.15532	-0.970262	0.302749	1.52481	1.26197	NA	NA	NA	NA	NA	NA	NA
chrX_74303400_74304000	0.0947441	0.00296391	0.260111	-0.431944	-4.44404	-1.38839	0.256585	1.46672	1.22739	NA	NA	NA	NA	NA	NA	NA
chrX_74304000_74304600	0.966263	0.143597	0.167625	0.00887297	-1.48333	-1.18441	0.209372	1.00797	0.853447	NA	NA	NA	NA	NA	NA	NA
chrX_74304600_74305200	0.907661	0.7214	0.0638441	-0.0341006	-0.498417	-2.22667	0.293413	1.39464	1.19101	NA	NA	NA	NA	NA	NA	NA
chrX_74307600_74308200	0.27621	0.243778	0.0102316	0.310043	-1.74442	-3.21081	0.283514	1.48965	1.23171	NA	NA	NA	NA	NA	NA	NA
chrX_74314200_74314800	0.532625	0.0252608	0.137276	-0.169289	-3.3238	-1.86818	0.270554	1.46803	1.24925	NA	NA	NA	NA	NA	NA	NA
chrX_74320800_74321400	0.0439965	0.0362551	0.238311	0.402754	-2.0742	-0.983013	0.197977	0.980036	0.829696	NA	NA	NA	NA	NA	NA	NA
chrX_74321400_74322000	0.594488	0.00120578	0.25051	0.10064	-3.37197	-0.994215	0.188574	1.01807	0.861255	NA	NA	NA	NA	NA	NA	NA
chrX_74322000_74322600	0.506638	0.336557	0.0367414	0.18399	-1.30433	-2.44047	0.276274	1.35215	1.15614	NA	NA	NA	NA	NA	NA	NA
chrX_74322600_74323200	0.830761	0.0887611	0.00652404	-0.0510821	-2.20737	-3.04053	0.238517	1.28701	1.09932	NA	NA	NA	NA	NA	NA	NA
chrX_743400_744000	0.17934	0.0399246	0.015674	0.319206	-2.64737	-2.66931	0.236408	1.27533	1.08981	NA	NA	NA	NA	NA	NA	NA
chrX_74353800_74354400	0.616773	0.833972	0.000613379	-0.131008	-0.292872	-4.18012	0.261147	1.39436	1.18977	NA	NA	NA	NA	NA	NA	NA
chrX_74354400_74355000	0.148025	0.13567	0.00217583	-0.367688	-2.22993	-3.9574	0.252638	1.485	1.26477	NA	NA	NA	NA	NA	NA	NA
chrX_74399400_74400000	0.400145	0.0011501	0.128755	-0.200848	-4.54998	-1.78279	0.237917	1.36781	1.166	NA	NA	NA	NA	NA	NA	NA
chrX_74412600_74413200	0.394224	0.015495	0.0114566	0.205521	-3.52239	-3.13358	0.240408	1.43556	1.22133	NA	NA	NA	NA	NA	NA	NA
chrX_74419800_74420400	0.58182	0.437536	0.00198752	0.0925015	-0.693599	-2.39129	0.167532	0.890582	0.757329	NA	NA	NA	NA	NA	NA	NA
chrX_74420400_74421000	0.203036	0.0270939	0.000376198	0.226001	-2.35188	-3.2802	0.176626	1.05181	0.8977	NA	NA	NA	NA	NA	NA	NA
chrX_74421000_74421600	0.09578	0.000361732	0.0763145	0.348613	-4.38906	-1.82835	0.20774	1.19752	1.02312	NA	NA	NA	NA	NA	NA	NA
chrX_74421600_74422200	0.604504	0.00017875	0.970613	0.0979894	-3.67296	0.0297015	0.188721	0.951269	0.804662	0.00429232	0.587424	-3.70266	1.24595	-2.97176	0.00753983	0.00114332
chrX_74422200_74422800	0.262977	0.0510424	0.204145	-0.208999	-1.4534	0.816267	0.185882	0.737864	0.639514	0.0336202	0.201883	-2.26966	0.976433	-2.32444	0.0307463	0.00329386
chrX_74422800_74423400	0.801805	0.250198	0.379098	-0.0478665	-0.846228	0.560831	0.190296	0.732574	0.635404	0.097838	0.320277	-1.40706	0.969744	-1.45096	0.162296	0.0123883
chrX_74436600_74437200	0.278866	0.000361923	0.0480147	0.240862	-5.05432	-2.3314	0.221479	1.37909	1.16774	NA	NA	NA	NA	NA	NA	NA
chrX_74437200_74437800	0.297719	1.42666e-05	0.0584268	0.20315	-5.85095	-2.11022	0.194286	1.29592	1.10501	NA	NA	NA	NA	NA	NA	NA
chrX_74451600_74452200	0.250484	0.633891	0.428815	0.351954	-0.630832	-0.897174	0.304869	1.32137	1.13029	NA	NA	NA	NA	NA	NA	NA
chrX_74460600_74461200	0.0185412	0.121561	0.67851	0.783266	-2.37703	-0.533268	0.328372	1.52504	1.28358	NA	NA	NA	NA	NA	NA	NA
chrX_74465400_74466000	0.711442	0.0293883	0.0743812	0.0925136	-2.98772	-2.08053	0.249532	1.35613	1.15645	NA	NA	NA	NA	NA	NA	NA
chrX_74479800_74480400	0.602612	0.0169073	0.0967303	0.134584	-3.47686	-2.04322	0.257848	1.43636	1.22108	NA	NA	NA	NA	NA	NA	NA
chrX_74485200_74485800	0.170816	0.0579196	0.0709706	-0.360283	-2.72928	-2.19603	0.261572	1.42626	1.206	NA	NA	NA	NA	NA	NA	NA
chrX_74496600_74497200	0.155725	0.245684	0.000259637	0.352161	-1.73371	-4.676	0.2466	1.48653	1.24421	NA	NA	NA	NA	NA	NA	NA
chrX_74511600_74512200	0.23477	0.0016903	0.2086	-0.287396	-4.22156	-1.4192	0.240736	1.31586	1.12293	NA	NA	NA	NA	NA	NA	NA
chrX_74514000_74514600	0.150155	0.109764	0.800086	-0.511924	-2.49734	0.327937	0.353605	1.55064	1.29228	0.0527725	0.536669	-2.82527	2.01853	-1.39967	0.176933	0.0133237
chrX_74524200_74524800	0.951447	0.723141	1.6732e-05	-0.0147757	0.236194	2.60332	0.242186	0.665244	0.581671	0.254524	0.00846544	-2.36712	0.88368	-2.67871	0.0144344	0.00185902
chrX_74535600_74536200	0.271978	0.209681	0.0839945	0.259382	-1.38149	-1.62418	0.235095	1.0957	0.932572	NA	NA	NA	NA	NA	NA	NA
chrX_74536200_74536800	0.241802	0.0107931	0.0743886	-0.199515	-2.45134	-1.44411	0.169659	0.9474	0.802724	NA	NA	NA	NA	NA	NA	NA
chrX_74536800_74537400	0.872093	0.0030828	0.0726015	-0.0338649	-3.4001	-1.74608	0.209916	1.12692	0.964495	NA	NA	NA	NA	NA	NA	NA
chrX_74545800_74546400	0.200708	0.542894	0.436893	0.358181	-0.706571	-0.773913	0.278478	1.15815	0.992311	NA	NA	NA	NA	NA	NA	NA
chrX_74546400_74547000	0.337569	0.193205	0.279882	0.232427	1.19365	-0.845084	0.241454	0.912516	0.778729	0.0794445	0.254646	2.03873	1.19963	1.69947	0.104732	0.00863354
chrX_74547000_74547600	0.0345076	0.0129248	0.119494	-0.547172	-3.59175	-1.89154	0.256039	1.42451	1.20676	NA	NA	NA	NA	NA	NA	NA
chrX_74560200_74560800	0.6831	0.0706049	0.0363571	-0.104018	-2.50323	-2.47689	0.254215	1.3729	1.17095	NA	NA	NA	NA	NA	NA	NA
chrX_74568000_74568600	0.686221	0.181203	0.229321	-0.115772	-1.88919	-1.44934	0.285917	1.4052	1.19987	NA	NA	NA	NA	NA	NA	NA
chrX_74568600_74569200	0.143291	0.00457383	0.472139	-0.367952	-3.60724	-0.77044	0.249841	1.24954	1.06835	NA	NA	NA	NA	NA	NA	NA
chrX_74569200_74569800	0.917963	0.00374231	0.00872413	0.0214793	-3.72025	-2.86324	0.208123	1.25955	1.07483	NA	NA	NA	NA	NA	NA	NA
chrX_74591400_74592000	0.72445	0.0231584	0.271788	-0.0946727	-3.219	-1.31856	0.267968	1.4004	1.19463	NA	NA	NA	NA	NA	NA	NA
chrX_74592000_74592600	0.429349	0.0141066	0.198239	-0.211682	-3.60512	-1.59742	0.266993	1.44849	1.23511	NA	NA	NA	NA	NA	NA	NA
chrX_74613600_74614200	0.299163	0.0480353	0.0746706	0.245477	-2.27744	-1.75604	0.235471	1.14082	0.977076	NA	NA	NA	NA	NA	NA	NA
chrX_74614200_74614800	0.743749	0.000390412	0.0098074	-0.055088	-2.45686	1.53702	0.168154	0.674317	0.586191	0.00539402	0.0357578	-3.99388	0.893489	-4.46998	0.000234625	0.000126347
chrX_74614800_74615400	0.173955	0.00384379	0.52615	-0.357313	-4.0389	-0.743753	0.261335	1.37154	1.17007	NA	NA	NA	NA	NA	NA	NA
chrX_74636400_74637000	0.0630358	0.0727787	0.264979	0.516886	-2.47063	-1.30597	0.275619	1.36557	1.16642	NA	NA	NA	NA	NA	NA	NA
chrX_74637000_74637600	0.223116	0.089767	0.383209	0.337264	-2.21628	-0.970507	0.275483	1.29632	1.10912	NA	NA	NA	NA	NA	NA	NA
chrX_74655600_74656200	0.0723572	0.0857649	0.142722	0.494635	-2.47768	-1.7894	0.272988	1.43084	1.21327	NA	NA	NA	NA	NA	NA	NA
chrX_74656200_74656800	0.130905	0.00257006	0.846891	0.37396	-3.5259	-0.189989	0.245969	1.1463	0.981951	NA	NA	NA	NA	NA	NA	NA
chrX_74658000_74658600	0.847767	0.0745235	0.0430157	0.0409851	-1.88958	-1.82615	0.213064	1.05084	0.893406	NA	NA	NA	NA	NA	NA	NA
chrX_74658600_74659200	0.645457	0.0560282	0.00528541	-0.0935903	-2.08695	-2.62627	0.202936	1.08219	0.925386	NA	NA	NA	NA	NA	NA	NA
chrX_74659200_74659800	0.228709	0.0248514	0.103856	0.340646	-3.5931	-2.14269	0.281639	1.58242	1.30797	NA	NA	NA	NA	NA	NA	NA
chrX_74665200_74665800	0.959742	0.065178	0.871666	0.0147562	-2.39694	0.178373	0.29176	1.28859	1.10196	0.0383146	0.560772	-2.57531	1.69552	-1.51889	0.14444	0.0112394
chrX_74695800_74696400	0.827982	0.420115	0.9704	0.0626599	-0.936417	-0.0368873	0.287777	1.15772	0.992128	NA	NA	NA	NA	NA	NA	NA
chrX_74696400_74697000	0.388644	0.0716687	0.300817	-0.252904	-2.71556	-1.30667	0.29236	1.49505	1.25773	NA	NA	NA	NA	NA	NA	NA
chrX_74740200_74740800	0.0251087	0.272724	0.193603	0.714545	-1.70458	-1.72201	0.31526	1.54739	1.31762	NA	NA	NA	NA	NA	NA	NA
chrX_7475400_7476000	0.845377	0.0100219	0.0260476	0.0478949	-3.88664	-2.80239	0.245088	1.48671	1.24449	NA	NA	NA	NA	NA	NA	NA
chrX_74767200_74767800	0.511706	0.150026	0.00150118	0.132798	-1.54255	-2.94784	0.201811	1.06516	0.908428	NA	NA	NA	NA	NA	NA	NA
chrX_74767800_74768400	0.294925	0.21863	0.00100849	0.219872	-1.352	-3.14703	0.209061	1.0936	0.934904	NA	NA	NA	NA	NA	NA	NA
chrX_74794200_74794800	0.389386	0.128705	0.569028	0.217611	-1.54852	0.489965	0.251956	1.01265	0.858127	0.0588523	0.431593	-2.03848	1.32734	-1.53576	0.140266	0.0109642
chrX_74794800_74795400	0.248881	0.0670257	0.415062	-0.326147	-2.571	-0.97178	0.281555	1.39175	1.18844	NA	NA	NA	NA	NA	NA	NA
chrX_74797200_74797800	0.57939	0.126516	0.866313	-0.176173	-2.17451	-0.20363	0.317027	1.41379	1.20717	NA	NA	NA	NA	NA	NA	NA
chrX_74802000_74802600	0.753082	0.0372612	0.142856	-0.0880801	-3.22018	-1.91015	0.27939	1.52979	1.29558	NA	NA	NA	NA	NA	NA	NA
chrX_74804400_74805000	0.507015	0.270643	0.0116349	-0.180795	-1.63404	-3.22428	0.271719	1.4769	1.25945	NA	NA	NA	NA	NA	NA	NA
chrX_74821200_74821800	0.841207	0.0356698	0.0283717	-0.0497424	-2.8616	-2.55078	0.24777	1.34774	1.15034	NA	NA	NA	NA	NA	NA	NA
chrX_74821800_74822400	0.590577	0.0243196	0.0254115	-0.130401	-3.02821	-2.56495	0.241767	1.32861	1.13406	NA	NA	NA	NA	NA	NA	NA
chrX_74824800_74825400	0.50585	0.127629	0.0242754	-0.177666	-2.30662	-2.85337	0.266284	1.50412	1.2515	NA	NA	NA	NA	NA	NA	NA
chrX_74836200_74836800	0.296273	0.00680175	0.0739693	0.268827	-4.18181	-2.2666	0.256325	1.51989	1.25807	NA	NA	NA	NA	NA	NA	NA
chrX_74836800_74837400	0.835498	0.00400589	0.054511	0.0523935	-4.40284	-2.41778	0.251793	1.50211	1.24585	NA	NA	NA	NA	NA	NA	NA
chrX_74865600_74866200	0.589746	0.0171846	0.0188693	-0.137006	-3.63829	-3.03097	0.253445	1.50691	1.2743	NA	NA	NA	NA	NA	NA	NA
chrX_74878200_74878800	0.149146	0.0394679	0.207676	-0.357489	-2.03229	1.0491	0.246315	0.976731	0.828397	0.0295287	0.204398	-3.08139	1.28072	-2.40599	0.02592	0.00289899
chrX_74878800_74879400	0.600575	0.0377635	0.981761	-0.142737	-2.58344	-0.0241218	0.271938	1.23059	1.05304	NA	NA	NA	NA	NA	NA	NA
chrX_74881800_74882400	0.792499	3.24314e-05	0.607449	-0.0587991	-5.20006	-0.530884	0.223044	1.20656	1.03085	NA	NA	NA	NA	NA	NA	NA
chrX_74882400_74883000	0.0935771	0.00180346	0.87156	-0.417156	-3.76828	-0.163936	0.246913	1.18201	1.01193	NA	NA	NA	NA	NA	NA	NA
chrX_74923800_74924400	0.721744	0.0230387	0.261811	-0.0628039	-2.08092	-0.86903	0.175961	0.904487	0.771013	NA	NA	NA	NA	NA	NA	NA
chrX_74924400_74925000	0.622777	0.000360871	0.848293	-0.0595673	-2.14326	0.0976808	0.120796	0.584665	0.509583	0.00528157	0.553438	-2.24094	0.77557	-2.88942	0.00906557	0.00131639
chrX_74925000_74925600	0.489141	0.00152659	0.935034	-0.0951948	-2.15854	-0.0472497	0.137229	0.666256	0.578514	NA	NA	NA	NA	NA	NA	NA
chrX_74977200_74977800	0.343002	0.0338494	0.837386	0.259935	-2.73694	-0.224303	0.273097	1.27593	1.09066	NA	NA	NA	NA	NA	NA	NA
chrX_74986800_74987400	0.831861	0.00359857	0.514657	-0.0563429	-4.18299	-0.785805	0.26483	1.41005	1.20258	NA	NA	NA	NA	NA	NA	NA
chrX_74999400_75000000	0.506092	0.412731	0.0190167	-0.11687	-0.486699	1.22758	0.175262	0.592237	0.516756	0.151716	0.0489686	-1.71428	0.785991	-2.18104	0.0412909	0.0041259
chrX_75000000_75000600	0.540032	0.227219	0.00102524	-0.132356	-0.841296	2.02884	0.215414	0.693326	0.603608	0.0904699	0.0153356	-2.87014	0.919262	-3.12222	0.00536731	0.000891872
chrX_75039600_75040200	0.946602	0.049489	0.0105717	0.013561	-2.14219	-2.38583	0.202081	1.08012	0.919409	NA	NA	NA	NA	NA	NA	NA
chrX_75040200_75040800	0.503978	0.00138143	0.0309697	0.147582	-4.33073	-2.46446	0.220222	1.32415	1.1296	NA	NA	NA	NA	NA	NA	NA
chrX_75107400_75108000	0.276241	0.000743803	0.00242139	0.199062	-4.33259	-3.31021	0.182041	1.25335	1.06955	NA	NA	NA	NA	NA	NA	NA
chrX_75108000_75108600	0.0116334	0.00443805	0.00924559	0.537361	-3.68687	-2.87111	0.209897	1.27267	1.08622	NA	NA	NA	NA	NA	NA	NA
chrX_75131400_75132000	0.39977	0.389358	0.169845	-0.232854	-1.11818	-1.52743	0.275609	1.29459	1.10641	NA	NA	NA	NA	NA	NA	NA
chrX_7513200_7513800	0.132309	0.00373082	0.10101	-0.368884	-4.08691	-1.94791	0.243522	1.38321	1.17915	NA	NA	NA	NA	NA	NA	NA
chrX_75132000_75132600	0.229206	0.0109695	0.495242	0.289689	-2.89053	-0.655545	0.239765	1.11969	0.958447	NA	NA	NA	NA	NA	NA	NA
chrX_7515000_7515600	0.266912	0.491019	8.98381e-05	0.327234	-0.652936	3.26458	0.293458	0.945337	0.806864	0.178297	0.00979245	-3.91752	1.24286	-3.15203	0.00501567	0.000851914
chrX_7515600_7516200	0.569647	0.00332094	3.50755e-06	0.18045	2.37836	3.36087	0.316549	0.794671	0.692654	0.0107949	0.00748135	-0.982507	1.05417	-0.932021	0.362441	0.0252225
chrX_75156000_75156600	0.772609	6.87281e-05	0.421587	-0.0654627	-4.23754	0.707774	0.22606	1.02941	0.877827	0.00347404	0.347002	-4.94531	1.35288	-3.65541	0.00157222	0.000377571
chrX_75172200_75172800	0.126484	0.0025579	0.337973	-0.363184	-3.6734	-0.982888	0.236109	1.19367	1.02192	NA	NA	NA	NA	NA	NA	NA
chrX_75172800_75173400	0.153429	0.0821827	0.525556	-0.394346	-2.20009	-0.684509	0.274595	1.25575	1.07533	NA	NA	NA	NA	NA	NA	NA
chrX_75173400_75174000	0.178527	0.364293	0.0512703	0.25081	-0.823482	-1.51986	0.185404	0.90445	0.772372	NA	NA	NA	NA	NA	NA	NA
chrX_75177600_75178200	0.666788	0.0458784	0.144351	-0.109375	-2.51174	-1.56512	0.253438	1.24573	1.06556	NA	NA	NA	NA	NA	NA	NA
chrX_75178200_75178800	0.88525	0.0748645	0.220214	0.0280712	-1.71125	-0.996945	0.19412	0.952794	0.809193	NA	NA	NA	NA	NA	NA	NA
chrX_75178800_75179400	0.852505	0.020283	0.143025	-0.0473172	-3.07499	-1.64769	0.253981	1.30819	1.11804	NA	NA	NA	NA	NA	NA	NA
chrX_75179400_75180000	0.886012	0.00685149	0.00409292	-0.0301201	-3.56759	-3.23795	0.209692	1.29785	1.10738	NA	NA	NA	NA	NA	NA	NA
chrX_75188400_75189000	0.229075	0.0146667	0.996378	-0.309234	-2.77675	0.00435016	0.25587	1.12223	0.956403	0.0190867	0.592757	-2.7811	1.47448	-1.88615	0.0738814	0.00651147
chrX_75194400_75195000	0.891531	0.075473	0.00152707	0.0319319	-2.44695	-3.77124	0.233693	1.3653	1.16407	NA	NA	NA	NA	NA	NA	NA
chrX_75222000_75222600	0.570966	0.0187829	0.117304	0.14559	-3.26772	-1.84655	0.256273	1.37281	1.171	NA	NA	NA	NA	NA	NA	NA
chrX_75222600_75223200	0.509886	0.0393967	0.0573139	-0.169123	-2.9054	-2.2835	0.255906	1.39584	1.19037	NA	NA	NA	NA	NA	NA	NA
chrX_75223200_75223800	0.819942	0.159277	0.00688551	-0.0631044	-2.21009	-3.54445	0.276663	1.56101	1.29024	NA	NA	NA	NA	NA	NA	NA
chrX_75229800_75230400	0.139545	0.502816	0.0411531	0.371516	-0.761351	-2.0027	0.249878	1.133	0.970794	NA	NA	NA	NA	NA	NA	NA
chrX_75231600_75232200	0.455814	0.00353982	0.926945	0.195635	-3.72864	0.0985383	0.261529	1.2546	1.07257	0.0110309	0.576114	-3.82718	1.65059	-2.31868	0.0311172	0.00332236
chrX_75232200_75232800	0.943978	0.00282942	0.0637704	-0.0175376	-3.06237	1.59537	0.24908	1.00572	0.853096	0.0101692	0.0941903	-4.65774	1.31881	-3.53178	0.00209504	0.000462167
chrX_75247200_75247800	0.785205	0.0025791	0.959748	0.0680152	-3.52945	0.0497329	0.249031	1.14788	0.983469	0.00982809	0.584507	-3.57918	1.51157	-2.36786	0.0280817	0.00307097
chrX_75247800_75248400	0.388088	0.00876863	0.493552	-0.218029	-3.30325	-0.728388	0.251748	1.24085	1.06078	NA	NA	NA	NA	NA	NA	NA
chrX_75273600_75274200	0.709243	0.0508727	0.495096	-0.0709323	-1.76308	-0.522203	0.189806	0.894419	0.763235	NA	NA	NA	NA	NA	NA	NA
chrX_75274200_75274800	0.719174	0.00798714	0.366307	-0.0590074	-2.29943	-0.663967	0.163745	0.853173	0.73233	NA	NA	NA	NA	NA	NA	NA
chrX_75274800_75275400	0.769731	0.0395335	0.174691	-0.0729514	-2.50724	-1.40777	0.248682	1.2054	1.0314	NA	NA	NA	NA	NA	NA	NA
chrX_75318600_75319200	0.0856808	0.103414	0.00266944	0.429327	-2.39787	-3.79042	0.247865	1.46185	1.2372	NA	NA	NA	NA	NA	NA	NA
chrX_75319200_75319800	0.300215	0.0745217	0.0569101	0.263259	-2.30779	-2.10813	0.253082	1.28341	1.09714	NA	NA	NA	NA	NA	NA	NA
chrX_75320400_75321000	0.777992	0.0537279	0.188142	-0.0788826	-2.94244	-1.68375	0.279195	1.51119	1.27248	NA	NA	NA	NA	NA	NA	NA
chrX_75334200_75334800	0.629811	0.285589	0.0169847	0.127096	-0.98011	1.90019	0.26305	0.913974	0.785568	0.109384	0.0463454	-2.8803	1.20518	-2.38993	0.0268111	0.00296896
chrX_75334800_75335400	0.307841	0.11885	0.0322421	-0.190239	-1.47542	-1.72237	0.185803	0.93963	0.795492	NA	NA	NA	NA	NA	NA	NA
chrX_75335400_75336000	0.279376	8.49062e-05	0.332847	-0.178695	-3.90952	-0.791459	0.16449	0.962717	0.814176	NA	NA	NA	NA	NA	NA	NA
chrX_75336000_75336600	0.173754	0.00172476	0.259493	0.300122	-3.56449	-1.07905	0.219402	1.11323	0.952678	NA	NA	NA	NA	NA	NA	NA
chrX_753600_754200	0.031939	0.839422	0.000493038	0.529498	-0.25582	-3.84917	0.244115	1.2599	1.07618	NA	NA	NA	NA	NA	NA	NA
chrX_75370200_75370800	0.939186	0.128696	0.00278165	-0.0188568	-2.17893	-3.67232	0.246675	1.42487	1.20386	NA	NA	NA	NA	NA	NA	NA
chrX_75397800_75398400	0.27476	0.021556	0.192501	-0.297989	-3.34919	-1.60938	0.271666	1.43938	1.22838	NA	NA	NA	NA	NA	NA	NA
chrX_75407400_75408000	0.0722651	0.0100749	0.138992	-0.454646	-3.63047	-1.75961	0.250836	1.38973	1.18182	NA	NA	NA	NA	NA	NA	NA
chrX_75440400_75441000	0.452242	0.0180142	0.00185814	-0.176111	-3.56529	-3.91017	0.233569	1.48778	1.23013	NA	NA	NA	NA	NA	NA	NA
chrX_7546200_7546800	0.176047	0.0121179	0.176723	0.365184	-3.89297	-1.73111	0.268399	1.52956	1.27432	NA	NA	NA	NA	NA	NA	NA
chrX_754800_755400	0.839377	0.0212159	0.118052	-0.0564623	-3.50657	-1.95535	0.277995	1.503	1.24255	NA	NA	NA	NA	NA	NA	NA
chrX_75486600_75487200	0.825762	0.0904569	0.0933235	-0.0601048	-2.48464	-2.08496	0.272467	1.45644	1.23312	NA	NA	NA	NA	NA	NA	NA
chrX_75543600_75544200	0.291921	0.118638	0.961016	0.324872	-2.15622	-0.0574478	0.306973	1.3724	1.17299	NA	NA	NA	NA	NA	NA	NA
chrX_75546000_75546600	0.874894	0.649475	0.0120608	-0.0422996	-0.610221	-2.9131	0.268121	1.33946	1.14378	NA	NA	NA	NA	NA	NA	NA
chrX_75560400_75561000	0.320269	0.0090578	0.0357793	-0.230574	-3.46392	-2.36923	0.231081	1.30688	1.11652	NA	NA	NA	NA	NA	NA	NA
chrX_75561000_75561600	0.245268	0.000780535	0.0148137	-0.271234	-5.23036	-3.09998	0.232358	1.51932	1.25475	NA	NA	NA	NA	NA	NA	NA
chrX_75566400_75567000	0.389394	0.195417	0.00897899	0.236591	-1.27203	2.20591	0.273936	0.977305	0.831273	0.0801653	0.0343373	-3.47794	1.28302	-2.71074	0.0134577	0.00176017
chrX_75567000_75567600	0.0675731	0.0119139	0.766628	-0.548015	-3.60356	0.358528	0.297256	1.41239	1.20544	0.0175496	0.524619	-3.96209	1.85686	-2.13375	0.0454336	0.00444496
chrX_75586200_75586800	0.697469	0.121034	0.481451	-0.0824631	-1.32777	0.514945	0.21165	0.850649	0.729336	0.0563754	0.382419	-1.84272	1.12051	-1.64454	0.115692	0.00935898
chrX_75586800_75587400	0.649142	0.0623387	0.246378	-0.0935475	-1.53174	0.817603	0.205132	0.814572	0.702071	0.0373913	0.231603	-2.34934	1.07537	-2.18467	0.0409874	0.00410537
chrX_75601800_75602400	0.0026163	0.0465436	0.214943	0.756201	-2.31464	-1.22927	0.246306	1.15154	0.98633	NA	NA	NA	NA	NA	NA	NA
chrX_75602400_75603000	0.399878	0.11454	0.292224	-0.226938	-2.05562	-1.16908	0.268668	1.29364	1.10536	NA	NA	NA	NA	NA	NA	NA
chrX_75612000_75612600	0.491043	0.403693	0.0175492	-0.189721	-1.17691	-2.88664	0.274698	1.40469	1.19957	NA	NA	NA	NA	NA	NA	NA
chrX_75616200_75616800	0.919449	0.0249703	0.140832	0.0265503	-3.19625	-1.78107	0.26202	1.40883	1.20185	NA	NA	NA	NA	NA	NA	NA
chrX_75616800_75617400	0.338608	0.00609714	0.0696355	-0.231161	-3.84358	-2.14473	0.240658	1.37803	1.17217	NA	NA	NA	NA	NA	NA	NA
chrX_75637200_75637800	0.760804	0.0227	0.0111812	-0.0796943	-2.27453	2.15308	0.261224	0.986133	0.836281	0.0229485	0.0379149	-4.42761	1.29299	-3.42432	0.00268633	0.000552348
chrX_75646200_75646800	0.700048	0.0919529	0.380218	-0.129919	-2.95538	-1.30653	0.336467	1.7405	1.48376	NA	NA	NA	NA	NA	NA	NA
chrX_75648600_75649200	0.0714826	0.309129	4.81535e-09	-0.552228	0.766077	4.12972	0.303825	0.750221	0.657119	0.117106	0.00458184	-3.36364	0.997315	-3.3727	0.0030259	0.00059726
chrX_75651600_75652200	0.493	0.437087	0.0108271	-0.181091	-1.06179	-3.00681	0.263394	1.362	1.16259	NA	NA	NA	NA	NA	NA	NA
chrX_75652200_75652800	0.957525	0.18816	0.0245314	-0.013746	-1.75539	-2.57873	0.257584	1.32667	1.13311	NA	NA	NA	NA	NA	NA	NA
chrX_75684000_75684600	0.563461	0.570736	0.192519	-0.18347	-0.825356	-1.60669	0.31675	1.45196	1.22638	NA	NA	NA	NA	NA	NA	NA
chrX_75685800_75686400	0.726772	0.00241439	0.0963016	0.0878606	-4.52452	-2.06294	0.250891	1.46147	1.23127	NA	NA	NA	NA	NA	NA	NA
chrX_75693600_75694200	0.784738	0.0108615	4.78982e-15	0.0835831	1.6184	4.92583	0.305351	0.626037	0.553441	0.0168919	0.00389772	-3.30743	0.835595	-3.95817	0.000775802	0.000239625
chrX_75694200_75694800	0.44897	0.0644134	7.37136e-16	-0.199867	1.00052	4.39183	0.263162	0.536325	0.475497	0.0380722	0.00384251	-3.39131	0.716758	-4.73146	0.000127754	0.000100991
chrX_75694800_75695400	0.873943	0.413946	0.704805	-0.0488426	-1.08533	-0.430256	0.307241	1.32412	1.13316	NA	NA	NA	NA	NA	NA	NA
chrX_75719400_75720000	0.569858	0.20197	0.0121164	0.151443	-1.9096	-3.17277	0.265811	1.48886	1.24657	NA	NA	NA	NA	NA	NA	NA
chrX_75757800_75758400	0.209299	0.00867448	0.267794	0.334878	-3.84614	-1.35988	0.265379	1.4427	1.22178	NA	NA	NA	NA	NA	NA	NA
chrX_75766800_75767400	0.176334	0.0143465	0.433036	-0.385628	-3.79075	-1.00121	0.283614	1.52693	1.27298	NA	NA	NA	NA	NA	NA	NA
chrX_75781800_75782400	0.622678	0.0114708	0.0240088	-0.118441	-3.53766	-2.68536	0.240117	1.37906	1.17555	NA	NA	NA	NA	NA	NA	NA
chrX_75784200_75784800	0.933871	0.0926652	0.00752206	0.0210703	-2.5083	-3.36477	0.253432	1.48047	1.23876	NA	NA	NA	NA	NA	NA	NA
chrX_75784800_75785400	0.751833	0.00991033	0.108953	-0.0758135	-3.26117	-1.71926	0.239228	1.24553	1.06505	NA	NA	NA	NA	NA	NA	NA
chrX_75849000_75849600	0.461435	0.204527	0.141694	-0.209603	-1.81446	-1.79572	0.283735	1.42276	1.21439	NA	NA	NA	NA	NA	NA	NA
chrX_75850800_75851400	0.948482	0.0188653	0.180384	0.0157293	-2.90144	-1.40463	0.242959	1.21979	1.0428	NA	NA	NA	NA	NA	NA	NA
chrX_75862200_75862800	0.973345	0.0972615	0.872925	0.00980889	-2.24275	-0.183727	0.29299	1.34249	1.14638	NA	NA	NA	NA	NA	NA	NA
chrX_75887400_75888000	0.0236069	0.961286	0.00891712	0.676077	-0.0721684	-3.29822	0.295097	1.48385	1.24174	NA	NA	NA	NA	NA	NA	NA
chrX_75911400_75912000	0.46677	0.222195	0.0371577	-0.198145	-1.76716	-2.58534	0.271454	1.44056	1.22752	NA	NA	NA	NA	NA	NA	NA
chrX_75920400_75921000	0.833302	0.073995	0.00527771	0.0424181	-1.89859	-2.54969	0.201128	1.0539	0.898244	NA	NA	NA	NA	NA	NA	NA
chrX_75921000_75921600	0.657324	0.0263318	0.00644466	0.0960447	-2.70557	-2.8506	0.215997	1.20382	1.02907	NA	NA	NA	NA	NA	NA	NA
chrX_7592400_7593000	0.491159	0.00186875	0.00208186	0.129656	-3.95928	-3.34319	0.18778	1.24628	1.06372	NA	NA	NA	NA	NA	NA	NA
chrX_75925200_75925800	0.579714	0.829302	0.13316	0.14628	0.197256	1.18317	0.263458	0.91305	0.782814	0.286717	0.149403	-0.985913	1.20269	-0.819758	0.422016	0.0290584
chrX_75925800_75926400	0.675059	0.0798068	0.839535	0.118081	-2.25066	-0.221183	0.281022	1.27449	1.0901	NA	NA	NA	NA	NA	NA	NA
chrX_7593000_7593600	0.847442	0.0526215	0.00164689	-0.026501	-0.925318	1.33514	0.137471	0.472993	0.415116	0.03414	0.0177357	-2.26046	0.62932	-3.59191	0.00182227	0.000419129
chrX_7593600_7594200	0.424636	0.425111	2.85833e-05	-0.143663	-0.430727	2.04866	0.179359	0.538302	0.471849	0.15588	0.00881414	-2.47939	0.715828	-3.46366	0.00245292	0.000516519
chrX_75949800_75950400	0.40062	0.2816	0.00884017	0.176712	-1.10953	-2.31194	0.209537	1.02609	0.86941	NA	NA	NA	NA	NA	NA	NA
chrX_75963600_75964200	0.10368	0.169164	0.0472187	0.476513	-2.14685	-2.57213	0.290729	1.55259	1.28364	NA	NA	NA	NA	NA	NA	NA
chrX_75964200_75964800	0.275072	0.747936	0.213872	-0.375644	-0.497975	-1.64856	0.342685	1.54621	1.31965	NA	NA	NA	NA	NA	NA	NA
chrX_75967800_75968400	0.297687	0.0188701	0.610256	-0.305409	-3.57337	-0.645436	0.292064	1.50234	1.26315	NA	NA	NA	NA	NA	NA	NA
chrX_75969000_75969600	0.804986	0.891581	0.041759	0.0629228	-0.151471	-1.93702	0.25432	1.10905	0.941804	NA	NA	NA	NA	NA	NA	NA
chrX_75969600_75970200	0.642033	0.873385	0.0399947	-0.11891	0.173486	-1.92422	0.255187	1.08645	0.927295	0.299071	0.0722108	2.0977	1.42838	1.46859	0.157496	0.0120827
chrX_76007400_76008000	0.68869	0.00461029	0.0661374	-0.0903912	-3.50849	-1.92797	0.225106	1.21645	1.04021	NA	NA	NA	NA	NA	NA	NA
chrX_76009200_76009800	0.165195	0.02414	0.111915	0.35834	-3.07948	-1.84347	0.25672	1.34936	1.15163	NA	NA	NA	NA	NA	NA	NA
chrX_76025400_76026000	0.773872	0.332069	0.0379413	-0.080806	-1.43334	-2.62804	0.280648	1.4721	1.25302	NA	NA	NA	NA	NA	NA	NA
chrX_76026000_76026600	0.827758	0.217765	0.00677958	0.0447011	-1.32983	-2.50663	0.205026	1.07363	0.91067	NA	NA	NA	NA	NA	NA	NA
chrX_76026600_76027200	0.544366	0.0950566	0.000645755	0.110178	-1.7987	-3.1758	0.181256	1.06949	0.9078	NA	NA	NA	NA	NA	NA	NA
chrX_76029000_76029600	0.212761	0.00885037	0.85985	0.347252	-3.6971	-0.210004	0.277293	1.39052	1.18697	NA	NA	NA	NA	NA	NA	NA
chrX_76029600_76030200	0.0652751	0.0125531	0.51559	0.500172	-3.52722	-0.774096	0.26899	1.39296	1.1873	NA	NA	NA	NA	NA	NA	NA
chrX_76051800_76052400	0.444456	0.000198394	0.278223	0.160051	-3.66373	0.881409	0.208649	0.955949	0.809391	0.00440171	0.253606	-4.54514	1.25258	-3.62863	0.00167323	0.000394298
chrX_76052400_76053000	0.959016	0.0186572	0.0126484	0.0121431	-2.10697	1.91027	0.235837	0.884202	0.75523	0.0211047	0.0401529	-4.01723	1.16284	-3.45469	0.00250433	0.000524661
chrX_76068600_76069200	0.641369	0.63186	0.0114864	0.0919165	0.420534	-1.9142	0.196865	0.875618	0.746343	0.225185	0.0383699	2.33473	1.15054	2.02925	0.055953	0.0052195
chrX_76069200_76069800	0.701699	0.448233	0.00381863	0.0768096	0.682653	-2.24882	0.200081	0.897378	0.763096	0.163669	0.0240511	2.93147	1.17797	2.48859	0.0217568	0.00253283
chrX_7609200_7609800	0.34167	0.0211747	0.0441619	0.218821	-2.77933	-2.06996	0.229265	1.1909	1.01832	NA	NA	NA	NA	NA	NA	NA
chrX_76095000_76095600	0.328069	0.0250604	0.221409	-0.261449	-3.20543	-1.48151	0.266299	1.41377	1.20564	NA	NA	NA	NA	NA	NA	NA
chrX_76095600_76096200	0.763647	0.0266631	0.951981	0.082376	-2.81781	-0.0648943	0.273366	1.25657	1.07551	NA	NA	NA	NA	NA	NA	NA
chrX_7609800_7610400	0.760453	0.0114317	0.0328562	-0.0706917	-3.27965	-2.35402	0.231365	1.27786	1.09115	NA	NA	NA	NA	NA	NA	NA
chrX_76126800_76127400	0.922623	0.0369568	0.706463	-0.0261984	-2.40849	0.369254	0.269189	1.14232	0.978267	0.0286184	0.498757	-2.77774	1.50396	-1.84695	0.0796038	0.00690939
chrX_7614600_7615200	0.587418	0.0141665	0.364892	-0.159468	-3.98579	-1.22549	0.293159	1.60245	1.34767	NA	NA	NA	NA	NA	NA	NA
chrX_76159200_76159800	0.874239	0.0730648	0.0403414	-0.0396685	-2.37157	-2.3218	0.250125	1.31215	1.12087	NA	NA	NA	NA	NA	NA	NA
chrX_76159800_76160400	0.607026	0.0119054	0.513616	-0.13553	-3.36692	-0.738347	0.262857	1.3195	1.12715	NA	NA	NA	NA	NA	NA	NA
chrX_76172400_76173000	0.294754	0.000136449	0.00706609	-0.210014	-5.58945	-3.25654	0.199616	1.42066	1.18934	NA	NA	NA	NA	NA	NA	NA
chrX_76173000_76173600	0.613752	2.06176e-08	0.555452	-0.0885424	-5.85371	0.490038	0.174994	0.978096	0.828922	0.000815643	0.424242	-6.34375	1.2821	-4.94793	7.74769e-05	7.94027e-05
chrX_76182600_76183200	0.172203	0.407521	0.0873881	-0.375229	-1.07706	-1.90968	0.273313	1.29607	1.10859	NA	NA	NA	NA	NA	NA	NA
chrX_76183200_76183800	0.842007	0.337836	0.131988	-0.0549799	-1.25133	-1.68626	0.275264	1.30066	1.11227	NA	NA	NA	NA	NA	NA	NA
chrX_76194600_76195200	0.623905	0.0456896	0.960455	-0.156431	-3.0374	-0.0631654	0.318259	1.50511	1.27145	NA	NA	NA	NA	NA	NA	NA
chrX_76201800_76202400	0.576612	0.011214	0.119542	0.14687	-3.85885	-1.94434	0.262369	1.49944	1.24061	NA	NA	NA	NA	NA	NA	NA
chrX_76218000_76218600	0.999666	0.0542097	0.0350598	-0.000108434	-2.83634	-2.5824	0.258234	1.45967	1.21214	NA	NA	NA	NA	NA	NA	NA
chrX_76218600_76219200	0.449578	0.00264052	0.00963669	-0.16904	-4.31204	-3.10521	0.222872	1.40585	1.18142	NA	NA	NA	NA	NA	NA	NA
chrX_76220400_76221000	0.835616	0.00230659	0.124427	0.0503538	-4.26341	-1.80732	0.242167	1.37068	1.16852	NA	NA	NA	NA	NA	NA	NA
chrX_76221000_76221600	0.919884	0.00137545	0.101974	-0.0237377	-4.43241	-1.90222	0.235539	1.35469	1.15478	NA	NA	NA	NA	NA	NA	NA
chrX_76233600_76234200	0.992329	0.0253237	0.677035	-0.00287856	-3.44649	-0.537418	0.298804	1.52289	1.28731	NA	NA	NA	NA	NA	NA	NA
chrX_7624800_7625400	0.181511	0.383783	0.00347627	0.369635	-1.36702	-3.85609	0.275133	1.56415	1.2949	NA	NA	NA	NA	NA	NA	NA
chrX_76261200_76261800	0.462545	0.0027356	0.0127668	-0.164906	-4.1988	-2.95482	0.223785	1.37403	1.16979	NA	NA	NA	NA	NA	NA	NA
chrX_76267200_76267800	0.188758	0.0122319	0.863846	0.286705	-2.51758	0.144638	0.216979	0.990502	0.841764	0.0177587	0.558417	-2.66222	1.29987	-2.04806	0.0539113	0.00507207
chrX_76267800_76268400	0.988213	0.409499	0.019094	-0.00402635	-0.782927	1.92237	0.271999	0.946124	0.809767	0.15059	0.0490528	-2.7053	1.24534	-2.17233	0.0420268	0.00418102
chrX_76287600_76288200	0.417174	0.0943685	0.453726	0.226691	-2.26473	-0.862495	0.278494	1.34375	1.14766	NA	NA	NA	NA	NA	NA	NA
chrX_76296600_76297200	0.291228	0.480225	0.0127294	-0.28624	-0.973844	-2.96792	0.27008	1.37543	1.17447	NA	NA	NA	NA	NA	NA	NA
chrX_76299600_76300200	0.879418	0.0135605	0.16781	0.0382432	-3.35423	-1.58554	0.251579	1.33976	1.14299	NA	NA	NA	NA	NA	NA	NA
chrX_76327800_76328400	0.744896	0.183146	0.169843	0.0733651	-1.13547	1.00447	0.224987	0.848365	0.727591	0.0762109	0.176844	-2.13994	1.11764	-1.9147	0.069945	0.00623387
chrX_76328400_76329000	0.710575	0.00124177	0.660896	-0.0700684	-2.95518	0.334587	0.188399	0.89465	0.760931	0.00775986	0.477692	-3.28977	1.17448	-2.80103	0.011032	0.00152429
chrX_76353600_76354200	0.0156773	0.0488951	0.491783	-0.651291	-2.54112	-0.753322	0.265914	1.27786	1.09261	NA	NA	NA	NA	NA	NA	NA
chrX_763800_764400	0.971342	0.0192271	0.360045	0.010224	-3.60908	-1.16933	0.284029	1.52199	1.27295	NA	NA	NA	NA	NA	NA	NA
chrX_76396200_76396800	0.966092	0.0019226	0.0247826	-0.00951252	-4.23161	-2.58777	0.223332	1.33575	1.13911	NA	NA	NA	NA	NA	NA	NA
chrX_76414800_76415400	0.686654	0.375876	0.12822	-0.105963	-1.06458	-1.57089	0.262074	1.19799	1.02596	NA	NA	NA	NA	NA	NA	NA
chrX_76415400_76416000	0.333995	0.231823	0.446106	-0.290982	-1.67578	-0.910852	0.300048	1.39484	1.19175	NA	NA	NA	NA	NA	NA	NA
chrX_76428000_76428600	0.496616	0.092225	0.00606109	-0.107666	-1.55565	-2.18176	0.157919	0.916939	0.78165	NA	NA	NA	NA	NA	NA	NA
chrX_76428600_76429200	0.785583	0.00274716	0.00834535	0.0398409	-2.94754	-2.18989	0.146137	0.964993	0.817231	NA	NA	NA	NA	NA	NA	NA
chrX_76429200_76429800	0.480621	0.751292	0.000727987	0.168067	-0.373103	-3.48353	0.237588	1.17468	1.00588	NA	NA	NA	NA	NA	NA	NA
chrX_76471200_76471800	0.52557	0.293441	0.119758	0.172748	-1.38778	-1.76008	0.271386	1.31547	1.1237	NA	NA	NA	NA	NA	NA	NA
chrX_76487400_76488000	0.652975	0.0487426	0.338316	0.124739	-2.79046	-1.14959	0.276769	1.40228	1.1961	NA	NA	NA	NA	NA	NA	NA
chrX_76488000_76488600	0.241645	0.00895975	0.766143	0.305434	-3.25937	-0.313114	0.259641	1.2279	1.0505	NA	NA	NA	NA	NA	NA	NA
chrX_76504800_76505400	0.650296	0.0337763	0.0849593	-0.132928	-2.45403	1.70071	0.292517	1.14356	0.979584	0.0274534	0.111672	-4.15474	1.50576	-2.75923	0.0120981	0.00162684
chrX_76505400_76506000	0.960419	0.00610127	0.0810338	-0.0142334	-3.24604	1.75408	0.28624	1.16389	0.997372	0.0134808	0.108562	-5.00012	1.53277	-3.26214	0.00390071	0.000711485
chrX_76507800_76508400	0.155435	0.156533	0.181035	0.388231	-1.87223	-1.51006	0.271666	1.31361	1.12276	NA	NA	NA	NA	NA	NA	NA
chrX_76515600_76516200	0.956385	0.0179527	0.450606	-0.015292	-3.50387	-0.939312	0.279062	1.46135	1.24126	NA	NA	NA	NA	NA	NA	NA
chrX_76516200_76516800	0.00828938	0.414439	0.260835	0.78653	-0.902162	1.06111	0.293259	1.10183	0.939493	0.15228	0.24165	-1.96327	1.44799	-1.35586	0.190256	0.0141742
chrX_76519800_76520400	0.40986	0.0336059	0.0111368	-0.180884	-2.52108	-2.58733	0.218758	1.17366	1.00438	NA	NA	NA	NA	NA	NA	NA
chrX_76520400_76521000	0.301509	0.612761	0.0038097	0.234184	-0.54093	-2.67558	0.225737	1.06611	0.907672	NA	NA	NA	NA	NA	NA	NA
chrX_76527000_76527600	0.267005	0.00391837	0.00709628	0.271438	-4.32354	-3.32694	0.243468	1.47138	1.21571	NA	NA	NA	NA	NA	NA	NA
chrX_76568400_76569000	0.503826	0.105767	0.00117523	-0.167445	-2.45285	-4.13014	0.249773	1.50565	1.24405	NA	NA	NA	NA	NA	NA	NA
chrX_76582800_76583400	0.368085	0.566855	0.0166305	0.241779	-0.78225	-2.82139	0.267667	1.36236	1.16255	NA	NA	NA	NA	NA	NA	NA
chrX_76583400_76584000	0.2428	0.276107	0.0193046	0.296403	-1.38214	-2.55938	0.252586	1.2636	1.08003	NA	NA	NA	NA	NA	NA	NA
chrX_76602600_76603200	0.663907	0.783471	0.0272271	-0.133294	-0.420694	-2.85563	0.306042	1.52768	1.27823	NA	NA	NA	NA	NA	NA	NA
chrX_76641600_76642200	0.992443	0.0361692	0.691221	0.00268871	-2.88806	-0.463912	0.283313	1.36393	1.1653	NA	NA	NA	NA	NA	NA	NA
chrX_76642200_76642800	0.0531631	0.0676185	0.942609	-0.5877	-2.50455	0.0837132	0.30111	1.35875	1.16054	0.0391019	0.580305	-2.58826	1.78691	-1.44845	0.162987	0.0124321
chrX_76665000_76665600	0.789993	0.00777926	0.111509	0.0575731	-2.98745	-1.51039	0.215726	1.10464	0.942476	NA	NA	NA	NA	NA	NA	NA
chrX_76665600_76666200	0.386164	0.040919	0.346342	0.150022	-1.72922	-0.678318	0.172521	0.837243	0.717634	NA	NA	NA	NA	NA	NA	NA
chrX_76666200_76666800	0.668952	0.00202349	0.384667	0.0975501	-3.53306	-0.837339	0.227611	1.12093	0.959875	NA	NA	NA	NA	NA	NA	NA
chrX_76675200_76675800	0.439675	0.00667569	0.0543758	0.187338	-3.79675	-2.27872	0.241672	1.37669	1.17352	NA	NA	NA	NA	NA	NA	NA
chrX_76725000_76725600	0.280476	0.722977	0.0720396	-0.2996	-0.346388	1.51182	0.276418	0.975003	0.833428	0.254488	0.101301	-1.85821	1.28267	-1.44871	0.162918	0.0124283
chrX_76736400_76737000	0.0445335	0.472239	0.00355726	0.558041	-1.10469	-3.76751	0.275016	1.53219	1.26837	NA	NA	NA	NA	NA	NA	NA
chrX_76796400_76797000	0.181347	0.0762255	0.501737	-0.377027	-2.04171	0.656715	0.280529	1.14216	0.974816	0.0419763	0.394002	-2.69842	1.5016	-1.79703	0.0874492	0.00745339
chrX_76797000_76797600	0.982972	0.0853158	0.432396	0.00546233	-1.7928	0.689884	0.255425	1.03382	0.875931	0.0449264	0.353589	-2.48269	1.35501	-1.83223	0.0818513	0.00706841
chrX_76800000_76800600	0.980148	0.0239796	0.452359	-0.00684208	-3.12648	-0.881332	0.274419	1.36837	1.16917	NA	NA	NA	NA	NA	NA	NA
chrX_76800600_76801200	0.149939	0.0235148	0.262863	0.38609	-3.10705	-1.30212	0.266545	1.35526	1.15782	NA	NA	NA	NA	NA	NA	NA
chrX_76801200_76801800	0.228557	0.00221748	0.0596511	0.293751	-4.73541	-2.3965	0.242787	1.51633	1.26108	NA	NA	NA	NA	NA	NA	NA
chrX_76801800_76802400	0.342665	0.000693261	0.00714514	0.20378	-5.04467	-3.29915	0.213949	1.45064	1.20661	NA	NA	NA	NA	NA	NA	NA
chrX_76802400_76803000	0.489309	0.000224819	0.684451	0.166043	-4.73023	-0.433445	0.239454	1.24541	1.06411	NA	NA	NA	NA	NA	NA	NA
chrX_76821000_76821600	0.0695786	0.0192206	0.000157761	-0.37281	-3.27162	-4.57752	0.203711	1.3796	1.17519	NA	NA	NA	NA	NA	NA	NA
chrX_76821600_76822200	0.513876	0.00743223	0.993346	-0.181371	-3.68791	-0.00966879	0.27705	1.35562	1.15707	NA	NA	NA	NA	NA	NA	NA
chrX_76840200_76840800	0.468152	0.0230895	0.328742	-0.146131	-1.93704	0.7103	0.20082	0.842263	0.724487	0.0231108	0.287442	-2.64733	1.11099	-2.38287	0.0272114	0.00300085
chrX_76840800_76841400	0.628319	0.0241404	0.433415	-0.0897723	-1.79078	0.532809	0.184994	0.784683	0.678	0.0235729	0.354208	-2.32359	1.03702	-2.24064	0.03656	0.00376592
chrX_76843800_76844400	0.142091	0.137492	0.00560546	0.383057	-2.24661	-3.57678	0.25931	1.50314	1.26926	NA	NA	NA	NA	NA	NA	NA
chrX_76851000_76851600	0.606108	0.131445	0.00439249	0.127505	-2.14426	-3.45901	0.246663	1.41237	1.19259	NA	NA	NA	NA	NA	NA	NA
chrX_76851600_76852200	0.811238	0.0111123	0.0314376	0.0580642	-3.62966	-2.60883	0.242615	1.40857	1.19915	NA	NA	NA	NA	NA	NA	NA
chrX_76882200_76882800	0.0561125	0.0030302	0.698324	-0.500177	-3.95012	-0.433789	0.259458	1.3068	1.11668	NA	NA	NA	NA	NA	NA	NA
chrX_76906200_76906800	0.200092	0.15791	0.366834	-0.379674	1.42579	0.772691	0.294783	1.00372	0.853189	0.0681238	0.312351	0.653095	1.31734	0.495767	0.625463	0.0423445
chrX_76906800_76907400	0.0327196	0.640437	0.0679082	-0.594819	0.425192	1.44078	0.275493	0.908124	0.78248	0.22802	0.0978945	-1.01559	1.19873	-0.847218	0.406898	0.0280725
chrX_76924800_76925400	0.343269	0.55039	0.0666354	-0.26121	-0.748558	-1.98098	0.274589	1.25015	1.0708	NA	NA	NA	NA	NA	NA	NA
chrX_76957200_76957800	0.0868573	0.00258427	0.115242	0.433663	-4.54514	-1.98565	0.251318	1.47852	1.25205	NA	NA	NA	NA	NA	NA	NA
chrX_76978800_76979400	0.703405	0.124337	0.0493606	-0.0929739	-1.81934	-1.99844	0.243651	1.17601	1.00706	NA	NA	NA	NA	NA	NA	NA
chrX_76979400_76980000	0.194166	0.386038	0.0140495	0.357279	-1.27642	-3.09671	0.273726	1.46746	1.24346	NA	NA	NA	NA	NA	NA	NA
chrX_76987200_76987800	0.336922	0.237148	0.00340138	-0.238637	-1.60582	-3.44198	0.247573	1.35199	1.15307	NA	NA	NA	NA	NA	NA	NA
chrX_76987800_76988400	0.0456756	0.390495	0.00881702	-0.56669	-1.33609	-3.46233	0.280792	1.55059	1.30156	NA	NA	NA	NA	NA	NA	NA
chrX_76996200_76996800	0.460323	0.00453887	0.0546587	-0.178034	-3.98518	-2.28037	0.240404	1.37923	1.17577	NA	NA	NA	NA	NA	NA	NA
chrX_7699800_7700400	0.350913	0.0173218	0.0148662	0.225234	-3.39345	-2.96181	0.240567	1.40727	1.19948	NA	NA	NA	NA	NA	NA	NA
chrX_7701000_7701600	0.107789	0.00217772	0.0974617	-0.396816	-4.55061	-2.04608	0.245004	1.45448	1.2255	NA	NA	NA	NA	NA	NA	NA
chrX_77023800_77024400	0.645171	0.317355	0.818569	0.141027	-1.25157	0.245708	0.305531	1.24677	1.06894	0.119844	0.543135	-1.49728	1.64227	-0.911712	0.372779	0.025881
chrX_7702800_7703400	0.754745	0.339027	0.00759441	-0.0707535	-1.03537	-2.49923	0.226003	1.07885	0.921242	NA	NA	NA	NA	NA	NA	NA
chrX_77031000_77031600	0.085029	0.800943	0.0719883	-0.512774	-0.354575	-2.17391	0.295418	1.40339	1.19821	NA	NA	NA	NA	NA	NA	NA
chrX_77031600_77032200	0.572046	0.428017	0.269747	-0.151497	0.836443	-0.991178	0.267422	1.05195	0.894179	0.156884	0.2479	1.82762	1.38064	1.32375	0.200518	0.0148213
chrX_7703400_7704000	0.566154	0.944139	0.000665913	-0.0980208	-0.0610553	-2.5819	0.170404	0.869637	0.739938	NA	NA	NA	NA	NA	NA	NA
chrX_7704000_7704600	0.1588	0.168768	0.0171844	-0.378653	-2.0448	-2.99915	0.267138	1.4774	1.24218	NA	NA	NA	NA	NA	NA	NA
chrX_77046000_77046600	0.911997	0.000611333	0.0563245	0.0235967	-3.18951	1.49259	0.213082	0.907568	0.774929	0.00624591	0.0876518	-4.6821	1.1934	-3.92334	0.000841596	0.000251724
chrX_77046600_77047200	0.213363	0.049391	0.0167816	0.293956	-1.69237	1.78245	0.235045	0.852938	0.735501	0.0330524	0.0460456	-3.47482	1.12626	-3.08527	0.00583651	0.000949487
chrX_77076600_77077200	0.334262	0.112055	0.877976	0.274832	-1.9087	0.157249	0.283552	1.19285	1.02213	0.0534837	0.562758	-2.06595	1.57087	-1.31516	0.203336	0.0149969
chrX_77087400_77088000	0.751804	0.00456282	7.04579e-12	-0.102332	2.03291	4.67575	0.322868	0.703997	0.618534	0.0121407	0.00409307	-2.64284	0.937121	-2.82017	0.0105742	0.00147743
chrX_77089200_77089800	0.490868	0.124253	0.538342	-0.193879	-1.96487	-0.670844	0.280605	1.26979	1.08728	NA	NA	NA	NA	NA	NA	NA
chrX_77089800_77090400	0.328813	0.0105948	0.360375	0.265342	-3.6709	-1.10814	0.270682	1.41506	1.20717	NA	NA	NA	NA	NA	NA	NA
chrX_77102400_77103000	0.734714	0.0481113	0.49675	0.0986811	-2.86164	-0.83445	0.290576	1.43395	1.2243	NA	NA	NA	NA	NA	NA	NA
chrX_77137200_77137800	0.756702	0.776746	0.154312	-0.0621157	-0.196763	0.862595	0.200061	0.692423	0.60195	0.270969	0.16522	-1.05936	0.917494	-1.15462	0.261855	0.0187471
chrX_77137800_77138400	0.492768	0.23809	0.890987	0.150166	-1.06915	-0.105426	0.218296	0.901967	0.767683	NA	NA	NA	NA	NA	NA	NA
chrX_77143800_77144400	0.580519	0.0740576	0.0407333	-0.144516	-2.49932	-2.44906	0.260837	1.38766	1.18466	NA	NA	NA	NA	NA	NA	NA
chrX_771600_772200	0.986222	0.76212	0.0314851	-0.00427581	-0.325723	-1.99388	0.24712	1.07376	0.916754	NA	NA	NA	NA	NA	NA	NA
chrX_77196600_77197200	0.301277	0.00784321	0.453528	-0.257609	-3.29783	-0.785037	0.248197	1.22071	1.04413	NA	NA	NA	NA	NA	NA	NA
chrX_77197200_77197800	0.152466	0.00668312	0.423415	-0.356098	-3.37879	-0.841743	0.247376	1.22531	1.04812	NA	NA	NA	NA	NA	NA	NA
chrX_77219400_77220000	0.00810385	0.0586975	0.316562	0.781625	-2.88919	-1.26378	0.290563	1.51456	1.25685	NA	NA	NA	NA	NA	NA	NA
chrX_772200_772800	0.654209	0.0060144	0.0160899	-0.10105	-3.67548	-2.73749	0.225064	1.31555	1.12218	NA	NA	NA	NA	NA	NA	NA
chrX_77220000_77220600	0.991128	0.00695874	0.0319215	-0.00264132	-3.75414	-2.52687	0.237063	1.3684	1.16484	NA	NA	NA	NA	NA	NA	NA
chrX_77244600_77245200	0.500085	0.103663	0.0135392	0.144781	-1.7664	-2.30491	0.214081	1.07766	0.920424	NA	NA	NA	NA	NA	NA	NA
chrX_77253600_77254200	0.368427	0.575676	0.0825143	0.290747	-0.892603	-2.37457	0.32211	1.59064	1.35682	NA	NA	NA	NA	NA	NA	NA
chrX_77268000_77268600	0.678928	0.101839	0.558813	0.117776	-2.09843	-0.639298	0.283878	1.27339	1.09067	NA	NA	NA	NA	NA	NA	NA
chrX_77268600_77269200	0.942033	0.114984	0.265182	0.020043	-2.07325	-1.25017	0.275094	1.30635	1.11706	NA	NA	NA	NA	NA	NA	NA
chrX_77275200_77275800	0.951663	0.0272724	0.698933	-0.0155199	-2.548	-0.37814	0.255522	1.14087	0.975501	NA	NA	NA	NA	NA	NA	NA
chrX_77278200_77278800	0.700672	0.0416646	0.128924	0.107233	-3.12572	-1.95791	0.278324	1.51905	1.28111	NA	NA	NA	NA	NA	NA	NA
chrX_77278800_77279400	0.42592	0.0182035	0.0440998	0.167947	-2.58868	-1.87637	0.21026	1.08206	0.922803	NA	NA	NA	NA	NA	NA	NA
chrX_7729200_7729800	0.784736	0.516308	0.840272	0.0868871	-0.859469	-0.228228	0.317419	1.3205	1.13007	NA	NA	NA	NA	NA	NA	NA
chrX_77296800_77297400	0.0543619	0.000809854	0.0062908	0.43141	-5.07362	-3.41255	0.22216	1.47848	1.22824	NA	NA	NA	NA	NA	NA	NA
chrX_77297400_77298000	0.658894	0.0104709	0.106463	0.116653	-3.94371	-2.04154	0.263634	1.51772	1.2557	NA	NA	NA	NA	NA	NA	NA
chrX_77319000_77319600	0.00502706	0.133942	0.374624	0.751483	-1.80261	-0.911977	0.263214	1.19507	1.02357	NA	NA	NA	NA	NA	NA	NA
chrX_77319600_77320200	0.68195	0.093236	0.275309	0.114639	-2.36809	-1.3086	0.279099	1.40019	1.19438	NA	NA	NA	NA	NA	NA	NA
chrX_77334000_77334600	0.449495	0.0818737	0.534699	-0.200034	-2.08807	-0.635037	0.263687	1.19059	1.02007	NA	NA	NA	NA	NA	NA	NA
chrX_77347200_77347800	0.226338	0.149228	0.514211	-0.340488	-1.63376	0.62648	0.280067	1.12591	0.957734	0.065379	0.401185	-2.26024	1.47815	-1.5291	0.141903	0.0110722
chrX_77347800_77348400	0.226576	0.452116	0.910885	0.326571	-0.806641	0.10188	0.268758	1.06951	0.908461	0.16499	0.571885	-0.908521	1.40327	-0.647432	0.524715	0.0357168
chrX_774000_774600	0.0179633	0.336293	0.0107947	0.606058	-1.21453	-2.78362	0.252791	1.25836	1.07584	NA	NA	NA	NA	NA	NA	NA
chrX_77421000_77421600	0.530877	0.0138644	0.0646014	-0.153361	-3.29794	-2.10359	0.244055	1.32163	1.12842	NA	NA	NA	NA	NA	NA	NA
chrX_77425800_77426400	0.905749	0.275188	0.00203894	0.0301533	-1.57936	-3.84952	0.254162	1.44114	1.22227	NA	NA	NA	NA	NA	NA	NA
chrX_77438400_77439000	0.506903	0.770934	0.0463846	-0.18176	-0.373746	-2.20194	0.273097	1.28094	1.09467	NA	NA	NA	NA	NA	NA	NA
chrX_77446200_77446800	0.121081	0.0163228	0.0209577	-0.354511	-3.05437	-2.50591	0.227149	1.25489	1.0719	NA	NA	NA	NA	NA	NA	NA
chrX_77446800_77447400	0.693569	0.00907982	0.0576061	-0.0881591	-3.14642	-1.94654	0.223237	1.18748	1.01593	NA	NA	NA	NA	NA	NA	NA
chrX_77447400_77448000	0.397208	0.0576892	0.374445	-0.127493	-1.35614	-0.547082	0.150083	0.708028	0.613793	NA	NA	NA	NA	NA	NA	NA
chrX_77448000_77448600	0.290846	0.0859544	0.0785614	0.18579	-1.58225	-1.38133	0.175161	0.914293	0.778931	NA	NA	NA	NA	NA	NA	NA
chrX_77455800_77456400	0.0602093	0.595302	0.981206	0.621221	-0.695535	-0.0264357	0.327622	1.30615	1.11999	NA	NA	NA	NA	NA	NA	NA
chrX_77470800_77471400	0.236266	0.646181	0.170355	-0.338066	-0.57158	-1.46796	0.28409	1.24211	1.06461	NA	NA	NA	NA	NA	NA	NA
chrX_77493600_77494200	0.125553	0.0236673	0.0831776	0.38746	-3.1399	-2.04181	0.251267	1.37112	1.16924	NA	NA	NA	NA	NA	NA	NA
chrX_77494200_77494800	0.0645143	0.0605485	0.230579	0.455382	-2.13495	-1.16325	0.244198	1.12745	0.965643	NA	NA	NA	NA	NA	NA	NA
chrX_77510400_77511000	0.572878	0.0307514	0.156296	-0.142564	-2.81996	-1.57287	0.252199	1.29083	1.10293	NA	NA	NA	NA	NA	NA	NA
chrX_77527200_77527800	0.121127	0.109144	0.0672108	0.400823	-2.05592	-2.01059	0.256855	1.2743	1.08913	NA	NA	NA	NA	NA	NA	NA
chrX_77527800_77528400	0.34279	0.0494039	0.0145914	0.237178	-2.82128	-2.96283	0.249078	1.42198	1.1965	NA	NA	NA	NA	NA	NA	NA
chrX_77578200_77578800	0.729913	0.00591271	0.0512199	0.0871553	-4.14448	-2.40768	0.251893	1.48031	1.22329	NA	NA	NA	NA	NA	NA	NA
chrX_77578800_77579400	0.551717	0.0135992	0.210729	0.159765	-3.73286	-1.55956	0.267712	1.49163	1.2398	NA	NA	NA	NA	NA	NA	NA
chrX_77664000_77664600	0.128641	0.0609134	0.0559738	-0.403701	-2.73912	-2.3666	0.263954	1.44858	1.22693	NA	NA	NA	NA	NA	NA	NA
chrX_777000_777600	0.775191	0.003304	0.434454	-0.0753504	-4.15147	-0.927693	0.263279	1.38634	1.18317	NA	NA	NA	NA	NA	NA	NA
chrX_77703600_77704200	0.99583	0.0302446	0.0824932	0.00126637	-2.65537	-1.81408	0.241854	1.21172	1.03649	NA	NA	NA	NA	NA	NA	NA
chrX_77704200_77704800	0.857906	0.00130309	0.124083	-0.0415375	-4.17807	-1.68025	0.231531	1.27053	1.08536	NA	NA	NA	NA	NA	NA	NA
chrX_77704800_77705400	0.0606748	0.00075965	0.387588	-0.456876	-4.45488	-0.956215	0.241392	1.29105	1.10293	NA	NA	NA	NA	NA	NA	NA
chrX_77731800_77732400	0.592838	0.0248389	0.701615	-0.139231	-2.71633	-0.393347	0.25972	1.19618	1.02433	NA	NA	NA	NA	NA	NA	NA
chrX_77743200_77743800	0.589451	0.0932083	0.016661	0.137574	-2.41771	-2.92503	0.254293	1.4294	1.2056	NA	NA	NA	NA	NA	NA	NA
chrX_77758200_77758800	0.124582	0.0998238	0.0416571	0.438947	-2.58912	-2.65664	0.283918	1.56178	1.29104	NA	NA	NA	NA	NA	NA	NA
chrX_777600_778200	0.00817115	0.192707	0.0162298	0.650952	-1.56029	-2.48495	0.242249	1.19146	1.02003	NA	NA	NA	NA	NA	NA	NA
chrX_77766000_77766600	0.104926	0.233954	0.000245333	-0.351715	-1.43762	-3.87919	0.215369	1.2021	1.02788	NA	NA	NA	NA	NA	NA	NA
chrX_77766600_77767200	0.328507	0.0204504	0.0377619	-0.21947	-2.74666	-2.10213	0.223745	1.1701	1.00132	NA	NA	NA	NA	NA	NA	NA
chrX_77781000_77781600	0.266015	0.283097	0.0126855	0.325095	-1.74267	-3.37865	0.29099	1.61666	1.33633	NA	NA	NA	NA	NA	NA	NA
chrX_77785800_77786400	0.507739	2.43434e-05	0.0512732	0.151215	-4.3204	1.64441	0.227651	0.985903	0.83568	0.00273778	0.0831535	-5.96481	1.29243	-4.6152	0.000167327	0.000110647
chrX_77786400_77787000	0.0721234	0.167181	0.546009	0.592625	-1.84249	0.688471	0.326797	1.32623	1.13727	0.0710913	0.418987	-2.53096	1.74707	-1.44868	0.162924	0.0124284
chrX_77792400_77793000	0.28051	0.0767867	0.0426552	0.298766	-2.75812	-2.6184	0.275669	1.54591	1.27874	NA	NA	NA	NA	NA	NA	NA
chrX_77805000_77805600	0.869658	0.0828834	0.0118069	-0.0420029	-2.5553	-3.15645	0.255454	1.46187	1.23555	NA	NA	NA	NA	NA	NA	NA
chrX_77805600_77806200	0.75342	0.163339	0.0368822	-0.0838916	-2.01764	-2.56554	0.266481	1.43907	1.21632	NA	NA	NA	NA	NA	NA	NA
chrX_778200_778800	0.49021	0.330927	0.278118	0.197536	-1.23808	-1.18403	0.285464	1.26855	1.08705	NA	NA	NA	NA	NA	NA	NA
chrX_77830800_77831400	0.476342	0.134115	0.0261787	-0.196471	-2.35481	-2.9272	0.275048	1.56186	1.30108	NA	NA	NA	NA	NA	NA	NA
chrX_77832000_77832600	0.187793	0.0415422	0.0539156	-0.370263	-2.21754	1.7784	0.2796	1.07703	0.914087	0.0302785	0.0854717	-3.99595	1.41264	-2.8287	0.0103761	0.00145817
chrX_77839200_77839800	0.220126	0.0859869	0.588444	0.391206	-2.64793	-0.691377	0.317471	1.53025	1.2745	NA	NA	NA	NA	NA	NA	NA
chrX_77846400_77847000	0.64059	0.0458317	0.00253485	-0.101087	-2.49609	-3.2583	0.216	1.2377	1.05778	NA	NA	NA	NA	NA	NA	NA
chrX_77847000_77847600	0.932417	0.00629489	0.388949	-0.0144062	-2.42677	-0.64517	0.169539	0.873509	0.746305	NA	NA	NA	NA	NA	NA	NA
chrX_77895000_77895600	0.0239868	0.0189585	0.414519	-0.731964	-4.29971	-1.23006	0.320375	1.80909	1.50254	NA	NA	NA	NA	NA	NA	NA
chrX_77932200_77932800	0.801609	0.00750409	0.235197	-0.0565404	-2.99587	-1.12532	0.224553	1.10261	0.943485	NA	NA	NA	NA	NA	NA	NA
chrX_77962200_77962800	0.760174	0.06441	0.604978	-0.0876001	-2.56256	-0.607879	0.286359	1.37363	1.17227	NA	NA	NA	NA	NA	NA	NA
chrX_78041400_78042000	0.5061	0.53953	0.0841361	-0.1951	-0.867541	-2.0973	0.292586	1.41021	1.20478	NA	NA	NA	NA	NA	NA	NA
chrX_78064800_78065400	0.584626	0.916261	0.000162818	-0.168448	-0.100884	3.17567	0.307365	0.957575	0.817091	0.310572	0.0104879	-3.27656	1.2588	-2.60291	0.0170195	0.00210585
chrX_78066600_78067200	0.336453	0.180238	0.100769	0.27279	-1.95086	-2.00534	0.282729	1.44784	1.21305	NA	NA	NA	NA	NA	NA	NA
chrX_78069000_78069600	0.112261	1.84587e-51	5.30436e-48	0.436297	6.88717	5.96087	0.272824	0.272257	0.254231	0	0.000599424	0.926305	0.372501	2.48671	0.021844	0.00254163
chrX_78069600_78070200	0.889856	3.55468e-39	1.30123e-37	0.0431823	6.71607	5.93953	0.311192	0.35159	0.32313	0	0.0012871	0.776539	0.477524	1.62618	0.119565	0.00961397
chrX_78073200_78073800	0.748744	0.0110799	0.547925	0.087455	-3.62544	-0.720666	0.272453	1.40635	1.19616	NA	NA	NA	NA	NA	NA	NA
chrX_78103200_78103800	0.403047	0.157537	5.53356e-10	0.218946	-1.0006	4.13217	0.260963	0.703765	0.615055	0.0680043	0.0042582	-5.13277	0.934654	-5.49163	2.24425e-05	4.29704e-05
chrX_78103800_78104400	0.800569	0.225722	2.54929e-20	0.045217	-0.481541	3.88944	0.178625	0.395562	0.351862	0.0899727	0.00355636	-4.37098	0.529412	-8.2563	7.13677e-08	0
chrX_78104400_78105000	0.772462	0.0109579	0.654529	0.057866	-2.447	-0.359901	0.199694	0.947737	0.80239	NA	NA	NA	NA	NA	NA	NA
chrX_781200_781800	0.285483	0.105392	0.00362782	0.247375	-2.03428	-3.15906	0.230631	1.24736	1.06585	NA	NA	NA	NA	NA	NA	NA
chrX_78127800_78128400	0.132721	0.746014	0.0145391	0.443969	-0.490525	-3.15809	0.293405	1.51115	1.27466	NA	NA	NA	NA	NA	NA	NA
chrX_78139200_78139800	0.863795	0.106419	0.596607	0.0248942	-1.03476	-0.293403	0.144824	0.636374	0.552943	NA	NA	NA	NA	NA	NA	NA
chrX_78139800_78140400	0.670499	0.021222	0.393968	0.0911116	-2.32942	-0.723156	0.21365	0.998494	0.845454	NA	NA	NA	NA	NA	NA	NA
chrX_78140400_78141000	0.937328	0.0164341	0.939729	-0.0212452	-2.95051	-0.0787794	0.269661	1.2135	1.03985	NA	NA	NA	NA	NA	NA	NA
chrX_78148200_78148800	0.62853	0.0855981	0.0253047	-0.128864	-2.58772	-2.86492	0.265715	1.49358	1.26575	NA	NA	NA	NA	NA	NA	NA
chrX_78157200_78157800	0.0520202	0.341647	0.00788915	-0.51992	-1.33518	-3.22475	0.265079	1.39884	1.19457	NA	NA	NA	NA	NA	NA	NA
chrX_78157800_78158400	0.468687	0.0356599	0.181381	-0.137522	-2.06565	-1.10856	0.189218	0.972811	0.824893	NA	NA	NA	NA	NA	NA	NA
chrX_78158400_78159000	0.143384	0.0595644	0.0284571	0.343971	-2.26256	-2.25825	0.233613	1.19019	1.01898	NA	NA	NA	NA	NA	NA	NA
chrX_781800_782400	0.748756	0.308733	0.000679903	0.0625528	-1.05766	-3.05889	0.194883	1.03492	0.878171	NA	NA	NA	NA	NA	NA	NA
chrX_78188400_78189000	0.619173	0.591075	0.17912	0.139788	-0.688213	-1.47621	0.280563	1.27768	1.09275	NA	NA	NA	NA	NA	NA	NA
chrX_78189000_78189600	0.256314	0.538235	0.0984859	0.281967	-0.66233	-1.52494	0.247279	1.0732	0.916186	NA	NA	NA	NA	NA	NA	NA
chrX_78232800_78233400	0.132144	0.000670508	0.065016	-0.311417	-4.01594	-1.83388	0.205496	1.15158	0.985285	NA	NA	NA	NA	NA	NA	NA
chrX_78233400_78234000	0.116821	0.00700808	0.00384032	-0.315011	-3.24307	-2.97925	0.1995	1.18318	1.0116	NA	NA	NA	NA	NA	NA	NA
chrX_78238200_78238800	0.639139	0.523416	0.00916788	-0.134832	-0.995008	-3.44507	0.286859	1.55504	1.30188	NA	NA	NA	NA	NA	NA	NA
chrX_782400_783000	0.109559	0.148043	0.00172763	0.401218	-2.09486	-3.92504	0.248977	1.43944	1.22603	NA	NA	NA	NA	NA	NA	NA
chrX_78240600_78241200	0.978415	0.0740901	0.00363587	0.00660825	-2.58826	-3.62111	0.243767	1.43721	1.22205	NA	NA	NA	NA	NA	NA	NA
chrX_78263400_78264000	0.827659	0.759386	0.0808023	-0.0573727	0.27583	1.35543	0.262991	0.898622	0.770102	0.265585	0.108387	-1.0796	1.18346	-0.912237	0.37251	0.0258631
chrX_78264000_78264600	0.574927	0.759173	0.402285	0.146334	-0.295237	0.688645	0.260259	0.960975	0.819467	0.265519	0.334945	-0.983883	1.26293	-0.779046	0.445073	0.0305427
chrX_78265200_78265800	0.66503	0.0257985	0.223901	-0.115692	-3.21602	-1.48335	0.266576	1.42574	1.21369	NA	NA	NA	NA	NA	NA	NA
chrX_78265800_78266400	0.8028	0.0066365	0.771923	0.0533409	-2.6628	0.237281	0.213153	0.964813	0.81686	0.0139087	0.526319	-2.90008	1.26417	-2.29406	0.0327479	0.00345627
chrX_78266400_78267000	0.715388	0.0109954	0.511443	-0.100976	-3.7395	-0.807699	0.276313	1.44903	1.22668	NA	NA	NA	NA	NA	NA	NA
chrX_78276600_78277200	0.647848	0.23598	0.00279369	0.120923	-1.81435	-3.84024	0.264115	1.52374	1.25949	NA	NA	NA	NA	NA	NA	NA
chrX_78277200_78277800	0.451574	0.332209	0.00296653	0.207939	-1.54903	-4.00107	0.275372	1.59138	1.32064	NA	NA	NA	NA	NA	NA	NA
chrX_78349800_78350400	0.830712	0.0649526	0.00479593	-0.0501877	-2.45124	-3.2267	0.234272	1.31666	1.12393	NA	NA	NA	NA	NA	NA	NA
chrX_7840200_7840800	0.319464	0.0102339	0.354345	-0.270698	-3.85356	-1.16012	0.270841	1.47832	1.24799	NA	NA	NA	NA	NA	NA	NA
chrX_7842000_7842600	0.837451	0.00927234	0.0313738	-0.0490295	-3.5735	-2.50994	0.238499	1.35249	1.15326	NA	NA	NA	NA	NA	NA	NA
chrX_7842600_7843200	0.551911	0.00250188	0.00367306	0.122342	-3.9673	-3.24745	0.205105	1.28621	1.09719	NA	NA	NA	NA	NA	NA	NA
chrX_7843200_7843800	0.233989	0.00122335	0.0226567	0.218449	-3.46162	-2.05633	0.182676	1.04653	0.891242	NA	NA	NA	NA	NA	NA	NA
chrX_78471600_78472200	0.883672	0.0420473	0.0834353	-0.0364326	-2.58895	-1.88053	0.2485	1.26058	1.07779	NA	NA	NA	NA	NA	NA	NA
chrX_78502200_78502800	0.292304	0.583566	0.0062421	-0.29498	-0.826069	-3.53385	0.27895	1.50307	1.27067	NA	NA	NA	NA	NA	NA	NA
chrX_7850400_7851000	0.730739	0.0213817	0.0822866	0.0963957	-3.61224	-2.24444	0.279489	1.55032	1.2815	NA	NA	NA	NA	NA	NA	NA
chrX_78562800_78563400	0.0230467	0.0872888	0.192639	-0.625526	-2.31326	-1.5028	0.271905	1.34244	1.14738	NA	NA	NA	NA	NA	NA	NA
chrX_78563400_78564000	0.526257	0.00645784	0.335259	-0.136178	-2.87928	-0.854436	0.214291	1.03969	0.883372	NA	NA	NA	NA	NA	NA	NA
chrX_78564000_78564600	0.886298	0.0111354	0.0110481	-0.0333123	-3.57284	-3.04749	0.232503	1.38692	1.18168	NA	NA	NA	NA	NA	NA	NA
chrX_78639600_78640200	0.838224	0.0335497	0.100242	-0.0526723	-2.9096	-1.91349	0.25746	1.35409	1.15567	NA	NA	NA	NA	NA	NA	NA
chrX_78657600_78658200	0.883507	0.184917	0.0227336	-0.0370974	-1.70445	-2.51984	0.252674	1.27866	1.09277	NA	NA	NA	NA	NA	NA	NA
chrX_78739200_78739800	0.0299175	0.557774	0.0218926	-0.642091	-0.898694	-2.9801	0.292413	1.52916	1.28411	NA	NA	NA	NA	NA	NA	NA
chrX_78739800_78740400	0.0488459	0.47491	0.1267	-0.567141	-0.97353	-1.78386	0.285136	1.35846	1.16037	NA	NA	NA	NA	NA	NA	NA
chrX_78810600_78811200	0.0589361	0.128634	0.00106311	0.45221	-2.11579	-3.95244	0.237283	1.38336	1.17974	NA	NA	NA	NA	NA	NA	NA
chrX_78811200_78811800	0.907327	0.432602	0.00029762	0.027541	-1.02136	-4.12084	0.236112	1.29737	1.10773	NA	NA	NA	NA	NA	NA	NA
chrX_78839400_78840000	0.106165	0.66448	3.55172e-05	0.44125	0.335345	2.88144	0.271167	0.771349	0.672176	0.235886	0.00895605	-2.54609	1.02313	-2.48852	0.0217598	0.00253314
chrX_78840000_78840600	0.0363857	0.468993	0.000612163	0.550786	-0.595153	2.4974	0.260425	0.819437	0.710709	0.170755	0.0133542	-3.09255	1.0847	-2.85106	0.00987382	0.00140479
chrX_7886400_7887000	0.4792	0.0467751	0.352938	0.2142	-3.18841	-1.22511	0.301825	1.58794	1.31405	NA	NA	NA	NA	NA	NA	NA
chrX_78874800_78875400	0.225656	0.00904967	0.503912	-0.332988	-3.73827	-0.80641	0.273494	1.41021	1.20314	NA	NA	NA	NA	NA	NA	NA
chrX_78898200_78898800	0.608598	0.0567861	0.0257882	-0.130186	-2.67035	-2.67229	0.253602	1.38904	1.1846	NA	NA	NA	NA	NA	NA	NA
chrX_789000_789600	0.797192	0.0303529	0.00255471	0.0567837	-2.86438	-3.43599	0.2205	1.30797	1.11637	NA	NA	NA	NA	NA	NA	NA
chrX_78923400_78924000	0.742937	0.16617	0.723296	0.109777	-1.94388	0.423407	0.333991	1.39586	1.19323	0.0707615	0.506059	-2.36729	1.83636	-1.28912	0.212067	0.0155646
chrX_78928800_78929400	0.928865	0.120484	0.00374655	0.0222104	-2.25794	-3.58661	0.2483	1.44441	1.21445	NA	NA	NA	NA	NA	NA	NA
chrX_78934800_78935400	0.364822	0.000583196	0.0279645	-0.180415	-4.3322	-2.33226	0.198373	1.22792	1.04903	NA	NA	NA	NA	NA	NA	NA
chrX_78960600_78961200	0.50568	0.349148	0.0389786	0.18954	-1.38127	-2.61017	0.283966	1.46989	1.25129	NA	NA	NA	NA	NA	NA	NA
chrX_7896600_7897200	0.546015	0.00989425	0.0825477	0.157934	-3.95195	-2.18234	0.26089	1.50903	1.24712	NA	NA	NA	NA	NA	NA	NA
chrX_79012200_79012800	0.333466	0.0224068	0.321448	0.274456	-3.54834	-1.27581	0.282696	1.535	1.28175	NA	NA	NA	NA	NA	NA	NA
chrX_79012800_79013400	0.756994	0.00192865	0.860617	0.0798059	-4.09755	-0.194413	0.257357	1.29383	1.10496	NA	NA	NA	NA	NA	NA	NA
chrX_790200_790800	0.201265	0.0249873	0.0203646	-0.287603	-2.76591	-2.44978	0.223884	1.21929	1.0429	NA	NA	NA	NA	NA	NA	NA
chrX_79032000_79032600	0.400279	0.0372244	0.0420492	-0.22215	-3.18111	-2.62158	0.263225	1.51093	1.27648	NA	NA	NA	NA	NA	NA	NA
chrX_79065600_79066200	0.600568	0.000421314	0.109703	-0.111614	-4.38252	-1.66536	0.212639	1.21005	1.03387	NA	NA	NA	NA	NA	NA	NA
chrX_79066200_79066800	0.0244684	0.0434685	0.0375594	0.600237	-3.07067	-2.62977	0.26363	1.50557	1.2513	NA	NA	NA	NA	NA	NA	NA
chrX_79077600_79078200	0.929966	0.428687	0.0073527	0.0252562	-1.27304	-3.63061	0.286799	1.60337	1.33271	NA	NA	NA	NA	NA	NA	NA
chrX_7908600_7909200	0.772194	0.000832776	0.25165	-0.0782828	-4.14946	1.19548	0.269825	1.2121	1.03811	0.00684051	0.235273	-5.34494	1.59589	-3.34919	0.00319411	0.000620024
chrX_79144200_79144800	0.0241392	0.0485915	0.577541	-0.667055	-2.84453	-0.680698	0.292286	1.42848	1.21898	NA	NA	NA	NA	NA	NA	NA
chrX_79194600_79195200	0.493912	0.913468	0.0160186	0.204221	-0.160806	-3.02438	0.297664	1.47688	1.23894	NA	NA	NA	NA	NA	NA	NA
chrX_79210800_79211400	0.536324	0.0648834	0.0347751	-0.15407	-2.39612	-2.3463	0.248474	1.28672	1.09956	NA	NA	NA	NA	NA	NA	NA
chrX_79211400_79212000	0.958644	0.775736	0.0109956	-0.0128233	0.303822	-2.34061	0.246803	1.06423	0.906969	0.270674	0.0376244	2.64443	1.39827	1.89121	0.0731705	0.00646045
chrX_79244400_79245000	0.326752	0.152213	0.00175343	-0.294721	-1.50101	2.82718	0.299369	1.04208	0.884378	0.0663093	0.0181247	-4.32819	1.36677	-3.16673	0.00485055	0.000833774
chrX_792600_793200	0.609834	0.0782999	0.00642475	-0.11185	-2.02967	-2.71222	0.218638	1.14351	0.978739	NA	NA	NA	NA	NA	NA	NA
chrX_7926600_7927200	0.927346	0.0021389	0.0581672	0.0210784	-4.16458	-2.16611	0.230706	1.32868	1.13309	NA	NA	NA	NA	NA	NA	NA
chrX_7927200_7927800	0.897489	0.00205132	0.0064453	0.0239831	-3.50384	-2.63792	0.185783	1.11319	0.952307	NA	NA	NA	NA	NA	NA	NA
chrX_79288800_79289400	0.423693	0.0975811	8.43293e-05	0.180016	-2.42279	-4.97314	0.224286	1.45166	1.22409	NA	NA	NA	NA	NA	NA	NA
chrX_79298400_79299000	0.500572	0.131957	0.142165	-0.185053	-2.08104	-1.7311	0.273941	1.37256	1.17208	NA	NA	NA	NA	NA	NA	NA
chrX_79299000_79299600	0.753826	0.0946137	0.159369	-0.0859149	-2.28716	-1.64272	0.273374	1.35808	1.16053	NA	NA	NA	NA	NA	NA	NA
chrX_79308000_79308600	0.00447726	0.688748	0.0536684	-0.857877	-0.57525	-2.33991	0.296432	1.43286	1.20144	NA	NA	NA	NA	NA	NA	NA
chrX_79308600_79309200	0.299971	0.493163	0.0416067	-0.295762	-0.97806	-2.49921	0.284185	1.4231	1.21423	NA	NA	NA	NA	NA	NA	NA
chrX_79319400_79320000	0.463967	0.0709733	0.769182	0.203606	-2.29944	-0.317746	0.277185	1.26281	1.0805	NA	NA	NA	NA	NA	NA	NA
chrX_793200_793800	0.980521	0.136839	4.2664e-05	0.00541066	-2.09999	-5.01459	0.221172	1.40268	1.18271	NA	NA	NA	NA	NA	NA	NA
chrX_79324800_79325400	0.899392	0.384076	0.318705	-0.0389613	-1.24416	-1.21784	0.307552	1.42446	1.21656	NA	NA	NA	NA	NA	NA	NA
chrX_79325400_79326000	0.958525	0.0341641	0.111535	0.013697	-3.03399	-1.93637	0.262862	1.41695	1.20837	NA	NA	NA	NA	NA	NA	NA
chrX_79366200_79366800	0.302089	0.00317711	0.0290171	-0.214068	-3.42669	-2.15309	0.206595	1.13944	0.975009	NA	NA	NA	NA	NA	NA	NA
chrX_79366800_79367400	0.836086	0.000133738	0.943316	0.033043	-3.30967	-0.0511445	0.159376	0.840059	0.717889	NA	NA	NA	NA	NA	NA	NA
chrX_79367400_79368000	0.182336	0.00353645	0.0156981	0.291749	-3.84598	-2.70487	0.217573	1.29395	1.10459	NA	NA	NA	NA	NA	NA	NA
chrX_79380000_79380600	0.0111793	0.0435089	0.0630437	-0.640817	-2.63258	-2.06825	0.248894	1.29103	1.10289	NA	NA	NA	NA	NA	NA	NA
chrX_7938600_7939200	0.192514	0.170512	0.309783	-0.366096	-1.84837	-1.16793	0.279435	1.34099	1.14531	NA	NA	NA	NA	NA	NA	NA
chrX_7939200_7939800	0.446662	0.662007	0.100443	-0.233847	-0.642398	-2.07027	0.306338	1.4661	1.25112	NA	NA	NA	NA	NA	NA	NA
chrX_7939800_7940400	0.746496	0.111708	0.718525	0.099697	-2.28344	-0.439656	0.30774	1.42565	1.2171	NA	NA	NA	NA	NA	NA	NA
chrX_79404000_79404600	0.803911	0.00826062	0.00122137	-0.0522627	-3.59277	-3.77518	0.210053	1.33896	1.14116	NA	NA	NA	NA	NA	NA	NA
chrX_79404600_79405200	0.221161	0.152344	0.0105212	0.318191	-2.07248	-3.15045	0.258801	1.43929	1.21326	NA	NA	NA	NA	NA	NA	NA
chrX_79464000_79464600	0.653813	0.667671	0.00274314	0.124666	-0.647788	-3.9019	0.277324	1.50527	1.27724	NA	NA	NA	NA	NA	NA	NA
chrX_79482600_79483200	0.197684	0.0149307	0.165337	-0.337668	-3.56691	-1.68921	0.260757	1.44548	1.21058	NA	NA	NA	NA	NA	NA	NA
chrX_79505400_79506000	0.183265	0.360712	0.508127	0.42557	-1.13871	0.706458	0.31805	1.24135	1.06453	0.134324	0.397738	-1.84517	1.63529	-1.12835	0.272528	0.0194245
chrX_79515600_79516200	0.948667	0.719164	0.0222229	-0.0179055	-0.499221	-2.73605	0.277568	1.38528	1.18195	NA	NA	NA	NA	NA	NA	NA
chrX_79530000_79530600	0.891311	0.00808053	0.00785801	0.0300744	-3.47069	-2.97287	0.219649	1.28971	1.1007	NA	NA	NA	NA	NA	NA	NA
chrX_79530600_79531200	0.988255	0.0170393	0.000468313	-0.00320577	-3.49123	-4.38542	0.217354	1.44406	1.22106	NA	NA	NA	NA	NA	NA	NA
chrX_79531200_79531800	0.460145	0.213888	0.000269983	-0.134108	-1.2861	-3.26507	0.181017	1.02954	0.871306	NA	NA	NA	NA	NA	NA	NA
chrX_79531800_79532400	0.872708	0.195533	0.00100134	-0.0348825	-1.52373	-3.37582	0.217278	1.17099	1.00224	NA	NA	NA	NA	NA	NA	NA
chrX_79554600_79555200	0.259232	0.261209	0.00243323	0.300688	-1.72359	-3.90452	0.265327	1.52724	1.26221	NA	NA	NA	NA	NA	NA	NA
chrX_795600_796200	0.879221	0.297086	0.382177	-0.0450864	-1.43515	-1.02632	0.296108	1.37073	1.17035	NA	NA	NA	NA	NA	NA	NA
chrX_79569600_79570200	0.0665705	0.402956	0.00619728	-0.496765	-1.23614	-3.44269	0.268457	1.47307	1.23679	NA	NA	NA	NA	NA	NA	NA
chrX_79570200_79570800	0.15023	0.37782	0.0368749	-0.31815	-0.920009	-1.85652	0.2198	1.03954	0.880139	NA	NA	NA	NA	NA	NA	NA
chrX_79570800_79571400	0.87066	0.843136	0.188233	-0.0329055	0.166803	-0.956264	0.201689	0.841216	0.722839	0.290565	0.190268	1.12307	1.10912	1.01258	0.323356	0.0226986
chrX_79628400_79629000	0.52665	0.0158001	0.181347	0.161787	-3.31207	-1.55269	0.254832	1.35391	1.15529	NA	NA	NA	NA	NA	NA	NA
chrX_79629000_79629600	0.0310628	0.0214871	0.12723	0.551064	-3.13285	-1.76275	0.252726	1.34568	1.14826	NA	NA	NA	NA	NA	NA	NA
chrX_79656000_79656600	0.751063	0.497901	0.134046	-0.0876131	-0.866658	-1.64447	0.275578	1.27497	1.09053	NA	NA	NA	NA	NA	NA	NA
chrX_79737000_79737600	0.907211	0.336179	0.0151923	0.0312958	-1.35751	-2.95188	0.267967	1.40617	1.19942	NA	NA	NA	NA	NA	NA	NA
chrX_79737600_79738200	0.00835858	0.999082	0.0115834	0.741782	0.00154152	-2.9254	0.276878	1.33724	1.14198	0.331421	0.0385314	2.92694	1.7585	1.66446	0.111611	0.00909194
chrX_79770600_79771200	0.0545077	2.39601e-05	0.987162	-0.421993	-4.8638	-0.0152945	0.217444	1.1089	0.948657	NA	NA	NA	NA	NA	NA	NA
chrX_79771200_79771800	0.040506	0.000295664	0.951759	-0.448938	-3.95587	-0.0547442	0.216911	1.06286	0.903117	NA	NA	NA	NA	NA	NA	NA
chrX_79827000_79827600	0.0567456	9.40273e-06	0.602894	-0.322975	-4.41465	-0.421474	0.167974	0.956224	0.808125	NA	NA	NA	NA	NA	NA	NA
chrX_79827600_79828200	0.144333	0.000830215	0.0349378	-0.324024	-4.62467	-2.4551	0.220591	1.35055	1.1516	NA	NA	NA	NA	NA	NA	NA
chrX_79851600_79852200	0.626569	0.00374248	0.129983	-0.126478	-4.5076	-1.94083	0.25931	1.52612	1.27348	NA	NA	NA	NA	NA	NA	NA
chrX_79852200_79852800	0.962304	0.00323816	0.0378856	-0.0118563	-4.60826	-2.66213	0.250368	1.5355	1.2689	NA	NA	NA	NA	NA	NA	NA
chrX_79853400_79854000	0.713498	0.0334233	0.00637443	-0.0890927	-3.05943	-3.36462	0.242111	1.42278	1.21298	NA	NA	NA	NA	NA	NA	NA
chrX_7986600_7987200	0.830501	0.118179	0.733044	-0.072778	-2.32456	0.423352	0.339292	1.47768	1.23849	0.0554589	0.509933	-2.74791	1.92806	-1.42522	0.169514	0.0128512
chrX_7987800_7988400	0.285207	0.052951	0.479337	0.279283	-2.29912	-0.715426	0.26023	1.1769	1.00841	NA	NA	NA	NA	NA	NA	NA
chrX_7988400_7989000	0.818198	0.248469	0.256844	-0.054565	-1.22659	-1.02063	0.236889	1.05796	0.896071	NA	NA	NA	NA	NA	NA	NA
chrX_79885200_79885800	0.964245	0.00250726	0.144125	0.0117167	-3.3415	1.36252	0.26086	1.08356	0.927104	0.0097339	0.157744	-4.70402	1.42605	-3.29863	0.00358762	0.000671663
chrX_79891200_79891800	0.0717964	0.0255789	0.528852	0.505566	-3.17509	-0.752635	0.278465	1.40546	1.19183	NA	NA	NA	NA	NA	NA	NA
chrX_79891800_79892400	0.134483	0.0389451	0.337718	0.400116	-2.78397	-1.09641	0.265637	1.33437	1.13935	NA	NA	NA	NA	NA	NA	NA
chrX_79926600_79927200	0.342879	0.00106411	0.187959	-0.18917	-2.96731	1.00136	0.198698	0.88577	0.75645	0.00739977	0.190089	-3.96867	1.16482	-3.40711	0.00279515	0.000568337
chrX_79927200_79927800	0.795893	0.0400709	0.0360589	0.0620651	-1.87608	1.64102	0.239441	0.90445	0.774531	0.0297458	0.0681695	-3.5171	1.19077	-2.95364	0.00785265	0.00118106
chrX_79956000_79956600	0.0832872	0.0143944	0.0074625	-0.394154	-3.33926	-3.12055	0.225792	1.34575	1.14767	NA	NA	NA	NA	NA	NA	NA
chrX_80012400_80013000	0.499818	0.00663827	0.0301513	-0.137537	-3.05124	-2.06978	0.203243	1.10559	0.943959	NA	NA	NA	NA	NA	NA	NA
chrX_80014200_80014800	0.99745	0.0427311	0.0107885	0.000781483	-2.83549	-3.05655	0.244007	1.38528	1.18123	NA	NA	NA	NA	NA	NA	NA
chrX_8002200_8002800	0.501765	0.0294955	0.0523165	0.158563	-2.63874	-2.00792	0.235383	1.19854	1.02504	NA	NA	NA	NA	NA	NA	NA
chrX_80022000_80022600	0.306512	0.0175496	0.248298	0.278753	-3.50665	-1.43765	0.271505	1.45723	1.23955	NA	NA	NA	NA	NA	NA	NA
chrX_80025600_80026200	0.462484	0.0671265	0.129159	-0.198625	-2.59865	-1.83471	0.269507	1.40724	1.20124	NA	NA	NA	NA	NA	NA	NA
chrX_8002800_8003400	0.306837	0.116383	0.00570051	0.256413	-2.24035	-3.39756	0.249914	1.41713	1.20812	NA	NA	NA	NA	NA	NA	NA
chrX_80156400_80157000	0.756709	0.0907686	0.0400476	-0.0753116	-2.06901	-2.15366	0.24257	1.214	1.03814	NA	NA	NA	NA	NA	NA	NA
chrX_80157000_80157600	0.579504	0.0550323	0.0512675	-0.139734	-2.55781	-2.2191	0.25153	1.32088	1.12771	NA	NA	NA	NA	NA	NA	NA
chrX_8017800_8018400	0.0705766	0.233009	0.10128	-0.516995	-1.71301	-2.01408	0.283518	1.42947	1.22018	NA	NA	NA	NA	NA	NA	NA
chrX_80205600_80206200	0.404223	0.00587028	0.184128	-0.221887	-4.18931	-1.67005	0.265131	1.495	1.25059	NA	NA	NA	NA	NA	NA	NA
chrX_80206800_80207400	0.329784	0.220889	0.071931	0.257421	-1.55695	-1.96503	0.263131	1.2656	1.08285	NA	NA	NA	NA	NA	NA	NA
chrX_80207400_80208000	0.903123	0.00119194	0.586259	-0.0220555	-3.12454	-0.435989	0.180842	0.942367	0.799019	NA	NA	NA	NA	NA	NA	NA
chrX_80214600_80215200	0.0210172	0.0321818	0.00662342	-0.515598	-2.70081	-2.9401	0.22065	1.24695	1.06502	NA	NA	NA	NA	NA	NA	NA
chrX_80232000_80232600	0.105878	0.233421	0.0148477	-0.420313	-1.63857	-2.88394	0.258086	1.36856	1.16772	NA	NA	NA	NA	NA	NA	NA
chrX_80232600_80233200	0.0846468	0.875573	0.0735206	-0.515437	0.210998	-2.07411	0.296583	1.3448	1.14942	0.299695	0.102516	2.28511	1.76908	1.2917	0.211191	0.0155046
chrX_80262600_80263200	0.273711	0.159332	0.00457467	-0.289302	-2.14304	-3.61181	0.263167	1.51385	1.25115	NA	NA	NA	NA	NA	NA	NA
chrX_80274000_80274600	0.805932	0.00466943	0.00777417	-0.0523737	-3.8884	-3.11465	0.212737	1.35018	1.15158	NA	NA	NA	NA	NA	NA	NA
chrX_80305800_80306400	0.0999878	0.0470094	0.677726	-0.477533	-2.82792	-0.5013	0.288194	1.40993	1.20352	NA	NA	NA	NA	NA	NA	NA
chrX_80319000_80319600	0.549799	0.00160842	0.499411	0.144261	-3.89794	-0.700792	0.240571	1.20917	1.0346	NA	NA	NA	NA	NA	NA	NA
chrX_80319600_80320200	0.660418	0.0012159	0.517365	0.0984048	-3.63697	-0.610189	0.22346	1.09892	0.939874	NA	NA	NA	NA	NA	NA	NA
chrX_80334600_80335200	0.433774	0.0198501	0.117312	-0.202687	-3.30313	-1.8796	0.258121	1.40026	1.19199	NA	NA	NA	NA	NA	NA	NA
chrX_80355000_80355600	0.193644	0.00301129	0.0947434	-0.324229	-4.43756	-2.04346	0.248112	1.46707	1.21386	NA	NA	NA	NA	NA	NA	NA
chrX_80388000_80388600	0.758892	0.0155326	0.114177	0.082537	-3.67533	-1.97014	0.268328	1.49845	1.23859	NA	NA	NA	NA	NA	NA	NA
chrX_80396400_80397000	0.0365103	0.0549507	0.819704	-0.634304	-2.6192	0.264003	0.300117	1.35212	1.15589	0.0349365	0.54348	-2.8832	1.77885	-1.62082	0.120717	0.00968861
chrX_80397000_80397600	0.412798	0.0206764	0.440163	-0.207177	-2.76613	-0.78316	0.252139	1.18055	1.01138	NA	NA	NA	NA	NA	NA	NA
chrX_80404800_80405400	0.15731	0.00385905	0.0761879	0.335525	-3.88414	-2.01288	0.235859	1.31957	1.12589	NA	NA	NA	NA	NA	NA	NA
chrX_80405400_80406000	0.766246	0.00078967	0.123294	0.0638422	-3.98697	-1.5387	0.214289	1.1593	0.991822	NA	NA	NA	NA	NA	NA	NA
chrX_80432400_80433000	0.123005	0.0062333	0.390038	0.418662	-3.27328	0.869252	0.269652	1.17677	1.00783	0.0135829	0.327173	-4.14253	1.54936	-2.67371	0.0145927	0.00187251
chrX_80433000_80433600	0.515603	0.0173342	0.0803843	0.195778	-2.85975	1.79259	0.300291	1.18607	1.01706	0.0204457	0.108058	-4.65234	1.56243	-2.97763	0.00744097	0.00113083
chrX_804600_805200	0.0621565	0.148569	0.0207424	0.487076	-2.01011	-2.76308	0.258842	1.38301	1.17987	NA	NA	NA	NA	NA	NA	NA
chrX_80462400_80463000	0.727751	0.262326	0.0762797	0.0917149	-1.43349	-1.9458	0.262878	1.27319	1.08871	NA	NA	NA	NA	NA	NA	NA
chrX_80474400_80475000	0.765354	0.117616	0.394654	0.0775672	-1.82275	-0.846828	0.259337	1.1569	0.991482	NA	NA	NA	NA	NA	NA	NA
chrX_80475000_80475600	0.123233	0.258272	0.173855	0.413112	-1.37581	-1.41946	0.266241	1.21155	1.03793	NA	NA	NA	NA	NA	NA	NA
chrX_805200_805800	0.0238709	0.002609	0.247388	-0.591181	-4.48756	-1.42529	0.258538	1.46124	1.22652	NA	NA	NA	NA	NA	NA	NA
chrX_80520600_80521200	0.51518	0.0218536	0.276752	-0.180478	-3.38781	-1.3599	0.276544	1.45935	1.24495	NA	NA	NA	NA	NA	NA	NA
chrX_80521200_80521800	0.0548271	0.0895776	0.213418	0.532218	-2.39258	-1.49217	0.274608	1.39861	1.19327	NA	NA	NA	NA	NA	NA	NA
chrX_80571600_80572200	0.845426	3.26331e-05	0.0781392	0.0403525	-5.68721	-1.99889	0.206559	1.32008	1.12555	NA	NA	NA	NA	NA	NA	NA
chrX_80572200_80572800	0.181468	8.73108e-06	0.0639431	-0.239288	-5.4727	-1.88599	0.178094	1.18081	1.00917	NA	NA	NA	NA	NA	NA	NA
chrX_80572800_80573400	0.940563	0.0263694	0.0146083	-0.0117505	-2.14928	-2.01601	0.157282	0.956542	0.81428	NA	NA	NA	NA	NA	NA	NA
chrX_80573400_80574000	0.959405	0.273846	0.000105713	-0.00804516	-1.05175	-3.24609	0.157745	0.957006	0.810952	NA	NA	NA	NA	NA	NA	NA
chrX_80574000_80574600	0.968647	0.112512	0.0011552	-0.00726954	-1.64877	-2.90523	0.184585	1.03173	0.873717	NA	NA	NA	NA	NA	NA	NA
chrX_80574600_80575200	0.181341	0.0190987	0.000957548	-0.307706	-3.59296	-4.29072	0.228948	1.51354	1.2688	NA	NA	NA	NA	NA	NA	NA
chrX_80577000_80577600	0.0050699	0.00718498	0.396344	-0.763946	-3.8974	-1.0354	0.267849	1.42642	1.21662	NA	NA	NA	NA	NA	NA	NA
chrX_80590800_80591400	0.375328	0.0011905	0.803635	-0.188415	-3.47127	-0.220742	0.211783	1.04683	0.885925	NA	NA	NA	NA	NA	NA	NA
chrX_80623200_80623800	0.734101	0.0169824	0.197344	-0.0905782	-3.48725	-1.59313	0.266077	1.44165	1.22932	NA	NA	NA	NA	NA	NA	NA
chrX_80650800_80651400	0.0295949	0.070187	0.0657518	-0.577096	-2.56788	-2.22712	0.262285	1.40624	1.19988	NA	NA	NA	NA	NA	NA	NA
chrX_80651400_80652000	0.038298	0.323601	0.0925733	-0.602833	-1.44915	-2.09997	0.287965	1.46241	1.23911	NA	NA	NA	NA	NA	NA	NA
chrX_80712000_80712600	0.0981647	0.121697	0.00839943	0.391947	-1.90239	-2.79505	0.235255	1.22097	1.04396	NA	NA	NA	NA	NA	NA	NA
chrX_80712600_80713200	0.656243	0.333211	0.00240413	0.100435	-1.0888	-2.9724	0.22511	1.1209	0.959693	NA	NA	NA	NA	NA	NA	NA
chrX_80766600_80767200	0.0386629	0.000266429	0.0509898	-0.423125	-4.55031	-2.04195	0.202508	1.21309	1.03642	NA	NA	NA	NA	NA	NA	NA
chrX_80767200_80767800	0.107955	0.00510794	0.0728267	-0.390455	-3.80367	-2.06085	0.241191	1.3348	1.13927	NA	NA	NA	NA	NA	NA	NA
chrX_80808600_80809200	0.173674	9.10653e-06	0.648893	0.282271	-5.07225	-0.42844	0.206314	1.09682	0.938773	NA	NA	NA	NA	NA	NA	NA
chrX_80809800_80810400	0.0867482	0.153002	0.444349	-0.579307	-2.35334	-1.0532	0.335605	1.63699	1.37268	NA	NA	NA	NA	NA	NA	NA
chrX_80883000_80883600	0.0435663	0.0472509	0.134998	0.557462	-2.87516	-1.84146	0.273457	1.43508	1.22417	NA	NA	NA	NA	NA	NA	NA
chrX_80893200_80893800	0.758576	0.0850476	0.0498023	-0.0785997	-2.32432	-2.26352	0.255182	1.33916	1.14288	NA	NA	NA	NA	NA	NA	NA
chrX_80906400_80907000	0.589473	0.178593	0.0116127	0.137586	-1.88223	-3.02807	0.25433	1.3916	1.18249	NA	NA	NA	NA	NA	NA	NA
chrX_8093400_8094000	0.458604	0.0127032	0.180037	-0.191977	-3.50755	-1.59553	0.258238	1.3876	1.18358	NA	NA	NA	NA	NA	NA	NA
chrX_80936400_80937000	0.178439	0.782767	0.0300854	0.358057	-0.330233	-2.24638	0.264629	1.1952	1.02408	NA	NA	NA	NA	NA	NA	NA
chrX_80948400_80949000	0.719197	0.000466996	0.00295047	-0.0694292	-4.96173	-3.56655	0.192681	1.38122	1.17654	NA	NA	NA	NA	NA	NA	NA
chrX_80967600_80968200	0.210952	0.0101613	0.114671	-0.351263	-4.21897	-2.12259	0.279381	1.61691	1.33628	NA	NA	NA	NA	NA	NA	NA
chrX_80968200_80968800	0.552127	0.0840407	0.162489	-0.169593	-2.64945	-1.78647	0.284474	1.52149	1.2716	NA	NA	NA	NA	NA	NA	NA
chrX_80982000_80982600	0.105983	0.0107926	0.48123	0.393776	-2.93481	-0.686337	0.241865	1.13424	0.971595	NA	NA	NA	NA	NA	NA	NA
chrX_80982600_80983200	0.927039	0.00834372	0.0637222	0.0264221	-3.06241	1.82662	0.287973	1.14281	0.976573	0.015206	0.0941636	-4.88903	1.50323	-3.25234	0.00398919	0.000721796
chrX_810000_810600	0.765124	0.756781	0.000430161	0.0669692	-0.340149	-3.39113	0.223678	1.09592	0.937857	NA	NA	NA	NA	NA	NA	NA
chrX_81003600_81004200	0.589226	0.122212	0.971942	0.131919	-1.58037	0.0303303	0.243692	1.01571	0.860636	0.0567565	0.587656	-1.6107	1.3313	-1.20987	0.240436	0.0173809
chrX_81026400_81027000	0.51704	0.0437922	0.292674	0.175626	-2.79442	-1.23708	0.270307	1.37227	1.17076	NA	NA	NA	NA	NA	NA	NA
chrX_81027000_81027600	0.406262	0.00737222	0.352421	-0.197485	-3.08069	-0.904358	0.237004	1.13124	0.968963	NA	NA	NA	NA	NA	NA	NA
chrX_81036600_81037200	0.828092	0.00208949	0.137855	0.0471363	-3.52402	-1.4337	0.216622	1.12167	0.960135	NA	NA	NA	NA	NA	NA	NA
chrX_81084000_81084600	0.654795	0.194713	0.00214494	-0.110363	-1.78837	-3.66617	0.246255	1.37183	1.17	NA	NA	NA	NA	NA	NA	NA
chrX_81084600_81085200	0.947406	0.0693519	0.530949	-0.0176927	-1.98842	0.582708	0.267688	1.08562	0.92747	0.0396595	0.410472	-2.57113	1.42786	-1.80069	0.0868519	0.0074112
chrX_81121800_81122400	0.147022	0.00028898	0.405732	-0.293246	-3.90789	-0.744071	0.200987	1.04816	0.891955	NA	NA	NA	NA	NA	NA	NA
chrX_81139800_81140400	0.583071	0.00301612	0.610909	0.148231	-3.76605	0.543509	0.269357	1.24528	1.06563	0.0104157	0.45299	-4.30956	1.63899	-2.6294	0.0160699	0.00201578
chrX_81144000_81144600	0.0129399	0.518198	0.013919	-0.709241	-0.966071	-3.13586	0.281337	1.49101	1.25742	NA	NA	NA	NA	NA	NA	NA
chrX_81157200_81157800	0.0725443	0.0256879	0.579606	-0.531691	-3.37877	-0.687998	0.293634	1.49674	1.23877	NA	NA	NA	NA	NA	NA	NA
chrX_8121000_8121600	0.534624	0.0925677	0.027425	0.156317	-2.205	-2.47986	0.251048	1.30107	1.11149	NA	NA	NA	NA	NA	NA	NA
chrX_81211200_81211800	0.607941	0.0393344	0.50789	0.151839	-3.14981	-0.835729	0.295239	1.51277	1.25862	NA	NA	NA	NA	NA	NA	NA
chrX_8121600_8122200	0.361108	0.0404716	0.652193	0.233559	-2.1776	0.405257	0.254822	1.05195	0.897012	0.0299048	0.473396	-2.58285	1.38247	-1.86828	0.0764435	0.0066869
chrX_81241200_81241800	0.659984	0.011333	0.0040678	0.0996323	-3.5707	-3.45764	0.225939	1.38955	1.18169	NA	NA	NA	NA	NA	NA	NA
chrX_81270000_81270600	0.765391	0.0206698	0.276258	0.0794762	-3.28461	-1.30369	0.265763	1.40175	1.19225	NA	NA	NA	NA	NA	NA	NA
chrX_81270600_81271200	0.800357	0.0125959	0.256995	0.0630059	-3.12197	-1.20115	0.248627	1.23353	1.0549	NA	NA	NA	NA	NA	NA	NA
chrX_81294000_81294600	0.0405624	0.0399696	0.0756002	0.508261	-2.61365	-1.92738	0.245643	1.25938	1.07588	NA	NA	NA	NA	NA	NA	NA
chrX_81294600_81295200	0.0158741	0.0227879	0.036928	0.590692	-3.03065	-2.36607	0.241637	1.31482	1.12202	NA	NA	NA	NA	NA	NA	NA
chrX_81315600_81316200	0.258966	0.0172428	0.384062	0.317238	-3.52136	-1.08111	0.279773	1.45925	1.23774	NA	NA	NA	NA	NA	NA	NA
chrX_81336600_81337200	0.240749	0.1773	0.0121241	-0.316901	-1.99449	-3.19151	0.268874	1.47017	1.25404	NA	NA	NA	NA	NA	NA	NA
chrX_81337200_81337800	0.0525668	0.332803	0.00492002	0.525754	-1.42667	-3.58149	0.268685	1.46748	1.25127	NA	NA	NA	NA	NA	NA	NA
chrX_81345000_81345600	0.829851	0.731007	0.0124535	0.0391312	-0.203485	1.30672	0.181723	0.590593	0.51545	0.256972	0.0399074	-1.51021	0.783894	-1.92655	0.0683667	0.00611996
chrX_81345600_81346200	0.487698	0.0274277	0.0094027	-0.142773	-1.65829	1.70135	0.205133	0.743265	0.645142	0.0249533	0.0350601	-3.35964	0.984201	-3.41357	0.00275378	0.000561948
chrX_8144400_8145000	0.490758	0.00274493	0.0363199	0.159666	-4.20064	-2.47989	0.231029	1.37513	1.17213	NA	NA	NA	NA	NA	NA	NA
chrX_8145000_8145600	0.303177	0.00072986	0.48049	-0.235767	-3.99356	-0.698361	0.228051	1.15341	0.986946	NA	NA	NA	NA	NA	NA	NA
chrX_81477600_81478200	0.101652	0.262567	0.0133474	0.419644	-1.48287	-2.82363	0.254511	1.31772	1.12518	NA	NA	NA	NA	NA	NA	NA
chrX_81535800_81536400	0.960803	0.00461013	0.215433	-0.0124671	-4.06351	-1.49407	0.253176	1.40889	1.20009	NA	NA	NA	NA	NA	NA	NA
chrX_81536400_81537000	0.226939	0.0317188	0.683896	0.355559	-3.13396	-0.500489	0.292845	1.44296	1.22643	NA	NA	NA	NA	NA	NA	NA
chrX_81537600_81538200	0.949581	0.116869	0.00637672	-0.0128935	-1.69832	-2.53718	0.203502	1.07571	0.914715	NA	NA	NA	NA	NA	NA	NA
chrX_81567600_81568200	0.069106	0.0118979	0.149541	-0.453398	-3.26533	-1.58581	0.247321	1.27958	1.09372	NA	NA	NA	NA	NA	NA	NA
chrX_81600000_81600600	0.497279	0.003551	0.197882	-0.161143	-3.68439	-1.37132	0.236721	1.24015	1.05944	NA	NA	NA	NA	NA	NA	NA
chrX_81684000_81684600	0.842032	0.000575476	0.366632	-0.0513579	-4.05377	0.890646	0.257172	1.14774	0.983018	0.00611807	0.312251	-4.94442	1.51117	-3.27191	0.00381436	0.000700958
chrX_81743400_81744000	0.74072	0.0319002	0.690006	0.0866687	-2.54773	-0.402273	0.261347	1.17431	1.00629	NA	NA	NA	NA	NA	NA	NA
chrX_81817800_81818400	0.321974	0.0719743	0.16046	0.282247	-2.72672	-1.80217	0.28387	1.50282	1.27653	NA	NA	NA	NA	NA	NA	NA
chrX_81841200_81841800	0.831235	0.00929636	0.293425	0.0563041	-3.76199	-1.27702	0.26365	1.42433	1.21045	NA	NA	NA	NA	NA	NA	NA
chrX_81866400_81867000	0.570912	0.00500979	0.184545	-0.144877	-4.16792	-1.61995	0.254983	1.45926	1.21424	NA	NA	NA	NA	NA	NA	NA
chrX_81868200_81868800	0.565309	0.941401	0.00326933	0.101068	-0.0644197	-2.23723	0.175319	0.874622	0.746239	NA	NA	NA	NA	NA	NA	NA
chrX_81868800_81869400	0.950111	0.102416	0.00262734	-0.0100603	-1.51883	-2.40273	0.160474	0.923239	0.782952	NA	NA	NA	NA	NA	NA	NA
chrX_81869400_81870000	0.97392	0.0657365	0.000378962	0.00790028	-2.80686	-4.56169	0.241182	1.51213	1.24912	NA	NA	NA	NA	NA	NA	NA
chrX_81874200_81874800	0.657767	0.891006	0.0243679	-0.113065	0.150754	-2.13482	0.254626	1.09794	0.936962	0.303845	0.0554491	2.28558	1.44339	1.58348	0.128997	0.0102386
chrX_81874800_81875400	0.323445	0.00848956	0.226874	-0.246209	-3.35635	-1.30402	0.248382	1.25538	1.07386	NA	NA	NA	NA	NA	NA	NA
chrX_81875400_81876000	0.583858	0.743299	0.979913	-0.108594	-0.252426	-0.016784	0.197746	0.769118	0.66529	NA	NA	NA	NA	NA	NA	NA
chrX_81876000_81876600	0.940706	0.868625	0.0379477	-0.0120802	0.119287	-1.30933	0.162086	0.719723	0.624296	0.297824	0.070125	1.42862	0.952757	1.49946	0.149375	0.0115542
chrX_81876600_81877200	0.563377	0.159213	0.362794	-0.110615	-1.26322	-0.698047	0.190929	0.892091	0.764282	NA	NA	NA	NA	NA	NA	NA
chrX_8190600_8191200	0.348556	0.452905	0.341131	-0.327076	-0.9822	1.06966	0.347632	1.30457	1.11946	0.165256	0.295362	-2.05186	1.71903	-1.19361	0.246597	0.0177704
chrX_8191200_8191800	0.0682545	0.477032	0.708793	-0.63604	-0.983113	0.441811	0.34587	1.37846	1.18032	0.173474	0.499832	-1.42492	1.81475	-0.785192	0.441544	0.0303164
chrX_81934800_81935400	0.0358989	0.465223	0.823966	0.722121	-1.04732	-0.271834	0.340529	1.42983	1.2195	NA	NA	NA	NA	NA	NA	NA
chrX_8197200_8197800	0.988752	0.262858	0.042236	-0.00376259	-1.52524	-2.37537	0.266367	1.3562	1.15767	NA	NA	NA	NA	NA	NA	NA
chrX_8197800_8198400	0.81206	0.643602	0.0569671	0.0638668	-0.575398	-2.03963	0.268051	1.24068	1.06174	NA	NA	NA	NA	NA	NA	NA
chrX_81996000_81996600	0.890626	0.127559	0.0112025	0.0336205	-1.9817	-2.83975	0.244002	1.29201	1.10328	NA	NA	NA	NA	NA	NA	NA
chrX_81996600_81997200	0.509958	0.267832	0.00846342	-0.170236	-1.56499	-3.19745	0.257634	1.40617	1.19545	NA	NA	NA	NA	NA	NA	NA
chrX_820200_820800	0.964059	0.0176578	0.00715656	0.0106268	-3.4006	-3.27592	0.235373	1.41454	1.19836	NA	NA	NA	NA	NA	NA	NA
chrX_82044000_82044600	0.515846	0.00988058	0.861632	-0.185056	-3.73907	-0.212683	0.284009	1.42747	1.21776	NA	NA	NA	NA	NA	NA	NA
chrX_82078200_82078800	0.554816	0.0608272	0.078728	0.190527	-3.20609	-2.4839	0.321767	1.69496	1.40145	NA	NA	NA	NA	NA	NA	NA
chrX_820800_821400	0.497781	0.0430096	0.129444	-0.176914	-2.73864	-1.74616	0.260192	1.33978	1.14412	NA	NA	NA	NA	NA	NA	NA
chrX_82134000_82134600	0.847208	0.201616	0.968184	-0.0597109	-1.71442	-0.0456488	0.309262	1.33563	1.14224	NA	NA	NA	NA	NA	NA	NA
chrX_82134600_82135200	0.662347	0.0934058	0.718986	0.128511	-2.30277	-0.419527	0.293605	1.36228	1.16337	NA	NA	NA	NA	NA	NA	NA
chrX_82135200_82135800	0.514283	0.137827	0.792737	-0.221379	-2.33572	-0.351305	0.338492	1.5641	1.33418	NA	NA	NA	NA	NA	NA	NA
chrX_82142400_82143000	0.81474	0.393862	0.00290754	0.062285	-1.26283	-3.78783	0.265266	1.47606	1.24758	NA	NA	NA	NA	NA	NA	NA
chrX_82196400_82197000	0.068387	0.997508	0.344904	-0.561488	-0.0040092	-1.03981	0.305478	1.2813	1.09679	NA	NA	NA	NA	NA	NA	NA
chrX_82197000_82197600	0.0170627	0.699357	0.886481	-0.711385	-0.457277	-0.144853	0.29431	1.1814	1.01263	NA	NA	NA	NA	NA	NA	NA
chrX_82231800_82232400	0.131748	0.157324	0.290207	0.445641	-2.05739	-1.3108	0.293764	1.4463	1.23417	NA	NA	NA	NA	NA	NA	NA
chrX_82350000_82350600	0.499142	0.120249	0.00127846	-0.16959	-2.34856	-4.088	0.250214	1.50141	1.24094	NA	NA	NA	NA	NA	NA	NA
chrX_82371600_82372200	0.812451	0.0171778	0.242532	-0.0570842	-2.81127	-1.17073	0.240094	1.1643	0.997088	NA	NA	NA	NA	NA	NA	NA
chrX_82372200_82372800	0.717302	0.00564556	0.626038	-0.083892	-3.02508	-0.448055	0.231188	1.07441	0.917207	NA	NA	NA	NA	NA	NA	NA
chrX_82383000_82383600	0.642144	0.227569	0.00439527	0.121439	-1.77906	-3.62389	0.260702	1.46727	1.24953	NA	NA	NA	NA	NA	NA	NA
chrX_82432800_82433400	0.153195	0.172276	0.00151943	-0.371113	-2.1236	-4.17989	0.258269	1.54707	1.28959	NA	NA	NA	NA	NA	NA	NA
chrX_82523400_82524000	0.942478	0.138843	0.0040073	0.017379	-1.93789	-3.25541	0.24038	1.30107	1.11069	NA	NA	NA	NA	NA	NA	NA
chrX_82551600_82552200	0.959701	0.0338138	0.711522	0.0147495	-3.02773	-0.446799	0.291331	1.4112	1.20548	NA	NA	NA	NA	NA	NA	NA
chrX_82552200_82552800	0.514351	0.0848399	0.452376	0.194187	-2.54648	-0.94218	0.296963	1.46617	1.24994	NA	NA	NA	NA	NA	NA	NA
chrX_82566000_82566600	0.423886	0.0354172	0.0859442	-0.220727	-3.29737	-2.25254	0.275124	1.55081	1.30157	NA	NA	NA	NA	NA	NA	NA
chrX_82566600_82567200	0.713888	0.048549	0.00168316	-0.081695	-2.58375	-3.5533	0.222325	1.29727	1.10711	NA	NA	NA	NA	NA	NA	NA
chrX_82612200_82612800	0.514398	0.109897	0.125627	-0.186373	-2.45966	-1.98217	0.285045	1.52782	1.28569	NA	NA	NA	NA	NA	NA	NA
chrX_82686000_82686600	0.915681	0.025868	0.206847	0.0279918	-3.08724	-1.48272	0.26386	1.3693	1.16865	NA	NA	NA	NA	NA	NA	NA
chrX_82699200_82699800	0.473614	0.372661	0.379682	0.250139	-1.37394	-1.12102	0.34802	1.53572	1.27164	NA	NA	NA	NA	NA	NA	NA
chrX_82737000_82737600	0.426032	0.00118864	0.221686	-0.153563	-3.41436	-1.07082	0.192299	1.02952	0.871951	NA	NA	NA	NA	NA	NA	NA
chrX_82737600_82738200	0.672122	0.138346	0.0387626	0.0946375	-1.61781	-1.92734	0.223086	1.0848	0.922908	NA	NA	NA	NA	NA	NA	NA
chrX_82738200_82738800	0.563912	0.216277	0.00888861	0.108988	-1.25321	-2.26578	0.188379	1.00849	0.852676	NA	NA	NA	NA	NA	NA	NA
chrX_82781400_82782000	0.0971549	0.355379	0.570613	-0.526658	-1.1543	0.60624	0.31515	1.24441	1.06615	0.1325	0.432481	-1.76054	1.63867	-1.07437	0.295448	0.0209071
chrX_82807800_82808400	0.923558	0.632637	0.0262071	-0.026085	0.569799	-2.2921	0.271313	1.18912	1.01898	0.22544	0.0575269	2.86189	1.56599	1.82753	0.0825808	0.00712102
chrX_82808400_82809000	0.593203	0.967928	0.0759071	-0.138703	-0.0443144	-1.68415	0.258991	1.09998	0.941105	NA	NA	NA	NA	NA	NA	NA
chrX_82852200_82852800	0.187871	0.315442	0.449355	-0.387043	-1.34057	-0.863095	0.292323	1.33013	1.13739	NA	NA	NA	NA	NA	NA	NA
chrX_82893000_82893600	0.248015	6.44485e-12	2.23451e-21	-0.292333	3.29438	4.46389	0.2519	0.434832	0.388759	0.000234919	0.0033946	-1.16951	0.583277	-2.00506	0.0586805	0.00542081
chrX_83037600_83038200	0.119042	0.000719463	0.82684	-0.391908	-4.28812	-0.232074	0.24972	1.23697	1.0587	NA	NA	NA	NA	NA	NA	NA
chrX_83065200_83065800	0.746295	0.0207265	0.84424	0.083963	-2.62438	0.189023	0.258959	1.1205	0.960121	0.0220625	0.551892	-2.8134	1.47558	-1.90664	0.0710378	0.00631166
chrX_83127600_83128200	0.340674	0.169876	0.00611761	0.234577	-1.80626	-3.11497	0.245266	1.30848	1.11727	NA	NA	NA	NA	NA	NA	NA
chrX_83128200_83128800	0.480088	0.0720211	0.877555	0.181732	-1.93204	0.14007	0.256594	1.06502	0.907302	0.0405787	0.56259	-2.07211	1.39909	-1.48104	0.154179	0.0118725
chrX_83151000_83151600	0.424106	0.209731	0.00800036	-0.203533	-1.73612	-3.16443	0.253813	1.37713	1.17437	NA	NA	NA	NA	NA	NA	NA
chrX_83151600_83152200	0.0183615	0.193219	0.0685215	-0.667289	-1.87087	-2.24304	0.279312	1.43028	1.22093	NA	NA	NA	NA	NA	NA	NA
chrX_83185800_83186400	0.948691	0.0382144	0.00553662	-0.012633	-2.26424	-2.60347	0.195927	1.08112	0.922491	NA	NA	NA	NA	NA	NA	NA
chrX_83186400_83187000	0.405826	0.448916	0.736921	-0.12801	-0.451368	0.174136	0.153483	0.59424	0.517232	0.163907	0.51167	-0.625504	0.787813	-0.793976	0.43653	0.0299924
chrX_83232000_83232600	0.88219	0.187713	0.316429	-0.0461871	1.53736	-1.00186	0.31104	1.16071	0.996097	0.0776734	0.27919	2.53922	1.52953	1.66013	0.112486	0.00914625
chrX_83232600_83233200	0.226651	0.97128	0.0359704	-0.295915	0.0375245	-1.87918	0.243569	1.04022	0.88651	0.324855	0.0680859	1.91671	1.36673	1.4024	0.176128	0.0132728
chrX_83285400_83286000	0.906534	0.0641996	0.0944009	0.0314091	-2.66136	-2.04862	0.26698	1.42545	1.21565	NA	NA	NA	NA	NA	NA	NA
chrX_83286600_83287200	0.0554999	0.00294385	0.510878	0.499821	-4.12271	-0.765122	0.258616	1.35968	1.16046	NA	NA	NA	NA	NA	NA	NA
chrX_83294400_83295000	0.295335	0.0058114	0.0310205	0.258889	-4.14658	-2.70275	0.246369	1.47793	1.2392	NA	NA	NA	NA	NA	NA	NA
chrX_833400_834000	0.857757	0.00208428	0.0611537	-0.0420416	-4.31257	-2.21014	0.234091	1.37231	1.16993	NA	NA	NA	NA	NA	NA	NA
chrX_83385000_83385600	0.840441	0.164976	0.285965	0.0626315	-1.68454	1.10786	0.310453	1.2062	1.03392	0.0703672	0.258667	-2.7924	1.58868	-1.75769	0.094097	0.0079136
chrX_834000_834600	0.375908	0.00216882	0.0433461	0.208203	-4.3796	-2.41371	0.23431	1.39924	1.18276	NA	NA	NA	NA	NA	NA	NA
chrX_8340600_8341200	0.29141	0.574964	0.455829	0.33772	-0.779106	-0.88599	0.318774	1.3858	1.18445	NA	NA	NA	NA	NA	NA	NA
chrX_83407200_83407800	0.12003	0.0112225	0.784821	-0.443863	-3.74854	-0.337263	0.283589	1.45673	1.2326	NA	NA	NA	NA	NA	NA	NA
chrX_83407800_83408400	0.327022	0.0158704	0.765957	-0.282127	-3.50055	-0.362077	0.286736	1.43194	1.21378	NA	NA	NA	NA	NA	NA	NA
chrX_83408400_83409000	0.721035	0.0190773	0.356142	0.105294	-3.04174	1.01418	0.294224	1.2811	1.0951	0.0212896	0.305254	-4.05592	1.68537	-2.40655	0.025889	0.00289611
chrX_8341800_8342400	0.0347857	0.00621772	0.00543806	-0.686792	-3.37728	2.9455	0.321875	1.21378	1.04142	0.0135696	0.0276381	-6.32278	1.59932	-3.95342	0.00078447	0.000241205
chrX_83419200_83419800	0.144934	0.0283133	0.0290569	0.339617	-2.70791	-2.3043	0.231556	1.22075	1.04375	NA	NA	NA	NA	NA	NA	NA
chrX_8342400_8343000	0.830908	0.00163151	0.33235	0.053203	-3.44052	0.889576	0.248639	1.06874	0.914166	0.00846	0.289728	-4.3301	1.40638	-3.07889	0.00592144	0.000958893
chrX_8345400_8346000	0.354808	1.4732e-22	8.5687e-31	-0.245009	4.09818	4.80893	0.263821	0.342609	0.312755	0	0.00196086	-0.710749	0.463893	-1.53214	0.141154	0.0110244
chrX_8346000_8346600	0.334077	1.02722e-09	3.84275e-20	-0.249769	2.96829	4.4168	0.257595	0.450035	0.402198	0.000506216	0.0035838	-1.44851	0.603569	-2.39992	0.0262535	0.00292641
chrX_83500800_83501400	0.161181	0.0135827	0.0269222	0.335849	-3.30004	-2.5194	0.238306	1.31844	1.12544	NA	NA	NA	NA	NA	NA	NA
chrX_83501400_83502000	0.961181	0.0121906	0.237039	-0.0114334	-2.87796	-1.15157	0.234446	1.13173	0.969318	NA	NA	NA	NA	NA	NA	NA
chrX_83508000_83508600	0.983283	0.0692091	0.000677664	0.00393496	-1.93043	-3.12954	0.18743	1.05341	0.898204	NA	NA	NA	NA	NA	NA	NA
chrX_83508600_83509200	0.701807	0.00277286	0.01632	-0.0802452	-3.83447	-2.61137	0.20911	1.2566	1.07285	NA	NA	NA	NA	NA	NA	NA
chrX_83509200_83509800	0.205007	0.00886853	0.140225	0.336926	-4.01457	-1.8741	0.264474	1.51034	1.26269	NA	NA	NA	NA	NA	NA	NA
chrX_83509800_83510400	0.826205	0.012638	0.00521421	-0.0522323	-3.71252	-3.49185	0.237394	1.46758	1.22839	NA	NA	NA	NA	NA	NA	NA
chrX_83510400_83511000	0.733996	0.000228878	0.186717	0.0548457	-3.58375	-1.06067	0.161045	0.944787	0.798991	NA	NA	NA	NA	NA	NA	NA
chrX_83511000_83511600	0.701501	0.0346577	0.042812	0.0729227	-2.14837	-1.74094	0.189824	1.00614	0.850871	NA	NA	NA	NA	NA	NA	NA
chrX_83542200_83542800	0.030322	0.000866767	0.359063	-0.503069	-4.02451	-0.929043	0.229675	1.1797	1.0093	NA	NA	NA	NA	NA	NA	NA
chrX_83542800_83543400	0.623152	0.0867321	0.996068	-0.141579	-2.217	-0.00542348	0.287417	1.28429	1.0984	NA	NA	NA	NA	NA	NA	NA
chrX_83635200_83635800	0.30096	0.0406806	0.816099	0.318581	-3.0427	-0.292152	0.30674	1.47142	1.25361	NA	NA	NA	NA	NA	NA	NA
chrX_8364600_8365200	0.571742	0.0401605	0.818714	0.170931	-3.05925	-0.285834	0.301487	1.47552	1.24452	NA	NA	NA	NA	NA	NA	NA
chrX_83655000_83655600	0.88823	0.0253282	0.777964	-0.0394963	-3.02113	-0.322585	0.28046	1.33498	1.1416	NA	NA	NA	NA	NA	NA	NA
chrX_83688000_83688600	0.174508	0.124245	0.240581	-0.37861	-2.09093	-1.3606	0.277269	1.35123	1.15398	NA	NA	NA	NA	NA	NA	NA
chrX_83688600_83689200	0.977196	0.308851	0.0132299	0.00699372	-0.866048	1.83075	0.244185	0.847633	0.728583	0.117015	0.0410568	-2.6968	1.11773	-2.41275	0.0255529	0.00286679
chrX_83772000_83772600	0.3471	0.0210064	0.0214835	-0.225911	-3.21816	-2.73381	0.239382	1.3771	1.17425	NA	NA	NA	NA	NA	NA	NA
chrX_83836800_83837400	0.200928	0.00796563	0.0843442	-0.303516	-3.40591	-1.87772	0.236093	1.26327	1.07938	NA	NA	NA	NA	NA	NA	NA
chrX_83837400_83838000	0.212406	0.102447	0.00830007	-0.304225	-2.16515	-3.0129	0.242744	1.31623	1.12355	NA	NA	NA	NA	NA	NA	NA
chrX_83838600_83839200	0.167873	0.184103	0.18308	0.412315	-2.02378	-1.69352	0.297275	1.51539	1.26512	NA	NA	NA	NA	NA	NA	NA
chrX_83839200_83839800	0.824595	0.0440767	0.0653956	0.0562399	-2.70646	-2.11224	0.253223	1.3309	1.13647	NA	NA	NA	NA	NA	NA	NA
chrX_838800_839400	0.462315	0.167222	0.0472214	-0.186197	-1.73408	-2.13805	0.252549	1.24832	1.06702	NA	NA	NA	NA	NA	NA	NA
chrX_8388000_8388600	0.293406	0.0751992	0.000160953	-0.241172	-2.63939	-4.75982	0.22859	1.47128	1.2237	NA	NA	NA	NA	NA	NA	NA
chrX_839400_840000	0.986223	0.359768	0.0967999	-0.00478542	-1.20636	-1.87749	0.27658	1.3125	1.12228	NA	NA	NA	NA	NA	NA	NA
chrX_84009000_84009600	0.560057	0.100525	0.259832	0.148232	-1.90532	-1.11691	0.253693	1.15171	0.986807	NA	NA	NA	NA	NA	NA	NA
chrX_84009600_84010200	0.0997582	0.175759	0.230056	-0.470907	-1.90156	-1.43742	0.284	1.39665	1.19189	NA	NA	NA	NA	NA	NA	NA
chrX_84043800_84044400	0.479844	0.0262216	0.328761	0.188376	-3.04878	-1.13429	0.265827	1.35551	1.15699	NA	NA	NA	NA	NA	NA	NA
chrX_84047400_84048000	0.93276	0.491903	0.0261605	-0.0236485	-0.992672	-2.76416	0.279731	1.44016	1.22845	NA	NA	NA	NA	NA	NA	NA
chrX_8406600_8407200	0.0589846	0.667511	0.0132265	0.589931	0.630972	-3.12968	0.309608	1.46544	1.24547	0.236829	0.0410557	3.76065	1.9232	1.95541	0.064652	0.00584962
chrX_84108600_84109200	0.559267	0.00421655	0.0674351	0.137695	-3.88039	-2.0954	0.235185	1.33161	1.13601	NA	NA	NA	NA	NA	NA	NA
chrX_84109800_84110400	0.84232	0.0923515	0.0968343	0.052169	-2.26846	-1.91062	0.261716	1.33761	1.1422	NA	NA	NA	NA	NA	NA	NA
chrX_84123600_84124200	0.789785	0.0686436	0.0114793	-0.0617053	-2.20237	-2.63124	0.230975	1.19933	1.02583	NA	NA	NA	NA	NA	NA	NA
chrX_84187200_84187800	0.608541	0.216106	0.021619	-0.0833002	-1.03756	-1.66583	0.162243	0.83463	0.716276	NA	NA	NA	NA	NA	NA	NA
chrX_84187800_84188400	0.751435	0.440758	0.00223187	-0.05635	-0.719931	-2.46251	0.177517	0.930939	0.78904	NA	NA	NA	NA	NA	NA	NA
chrX_8420400_8421000	0.488147	0.269388	0.00123041	0.183955	-1.73866	-4.31339	0.264576	1.56733	1.30473	NA	NA	NA	NA	NA	NA	NA
chrX_84267000_84267600	0.690186	0.186134	0.0807022	-0.10735	-1.34063	1.50607	0.268704	1.00853	0.855406	0.077155	0.108304	-2.8467	1.32244	-2.1526	0.0437389	0.00431669
chrX_84267600_84268200	0.399117	0.0113124	0.140079	0.226569	-2.78776	1.37908	0.267799	1.08459	0.928813	0.0171875	0.154635	-4.16684	1.42794	-2.91807	0.00850378	0.00125575
chrX_84299400_84300000	0.262426	0.149946	0.258211	0.317119	-1.98806	-1.33174	0.281716	1.37252	1.17259	NA	NA	NA	NA	NA	NA	NA
chrX_84300000_84300600	0.699162	0.255301	0.0972655	-0.107656	-1.56574	-1.95633	0.277948	1.37019	1.17105	NA	NA	NA	NA	NA	NA	NA
chrX_84309600_84310200	0.0824181	0.81742	0.0947723	0.585371	-0.370231	-2.29898	0.334373	1.60036	1.36577	NA	NA	NA	NA	NA	NA	NA
chrX_84396600_84397200	0.270636	0.318657	0.00103791	-0.280109	-1.43821	-4.11208	0.253169	1.43656	1.22475	NA	NA	NA	NA	NA	NA	NA
chrX_84447600_84448200	0.020782	0.00073856	0.0790449	0.55078	-4.92483	-2.1484	0.235264	1.42381	1.21346	NA	NA	NA	NA	NA	NA	NA
chrX_84448200_84448800	0.00369539	0.00586466	0.14062	0.766883	-4.03521	-1.81821	0.259274	1.43984	1.22626	NA	NA	NA	NA	NA	NA	NA
chrX_8449800_8450400	0.703551	0.152488	0.000942332	0.0926459	-2.0777	-4.08525	0.242917	1.44342	1.20633	NA	NA	NA	NA	NA	NA	NA
chrX_84502200_84502800	0.618676	0.163801	0.00373329	0.130183	-2.1287	-3.71518	0.260913	1.51996	1.25749	NA	NA	NA	NA	NA	NA	NA
chrX_8452200_8452800	0.34911	0.00317897	0.0202035	0.157231	-2.97332	-1.96525	0.167305	0.98875	0.835529	NA	NA	NA	NA	NA	NA	NA
chrX_8452800_8453400	0.455843	0.00476549	0.0444016	0.146783	-3.07105	-1.84666	0.196235	1.06891	0.909506	NA	NA	NA	NA	NA	NA	NA
chrX_84555600_84556200	0.829254	0.01426	0.161117	-0.0546945	-3.21625	-1.55991	0.253095	1.29435	1.10668	NA	NA	NA	NA	NA	NA	NA
chrX_84556200_84556800	0.228579	0.0589516	0.134904	0.319224	-2.53449	-1.70986	0.263853	1.32998	1.13641	NA	NA	NA	NA	NA	NA	NA
chrX_84571200_84571800	0.272201	0.606625	1.89798e-09	0.325409	0.392047	4.29561	0.295078	0.759515	0.663631	0.216847	0.00441021	-3.90356	1.0086	-3.87029	0.000952654	0.000271184
chrX_84571800_84572400	0.716201	0.547916	1.46168e-10	-0.0971199	0.400119	4.06044	0.266556	0.6641	0.581792	0.197388	0.00417698	-3.66032	0.882899	-4.1458	0.000500262	0.000184599
chrX_84572400_84573000	0.821232	0.9958	0.795898	0.0748242	-0.00647303	0.272971	0.330454	1.22738	1.05312	0.330656	0.535138	-0.279444	1.61725	-0.172789	0.864554	0.0580147
chrX_846000_846600	0.792797	0.0321706	0.00502138	-0.061549	-2.98411	-3.35408	0.233819	1.37766	1.17464	NA	NA	NA	NA	NA	NA	NA
chrX_8464800_8465400	0.92624	0.00123357	0.000347489	0.0170874	-4.47903	-4.24467	0.184212	1.35515	1.15455	NA	NA	NA	NA	NA	NA	NA
chrX_8465400_8466000	0.450426	0.000271669	0.0570563	0.133703	-3.85157	-1.67702	0.176613	1.02829	0.873301	NA	NA	NA	NA	NA	NA	NA
chrX_84667800_84668400	0.411921	0.600382	0.0231518	-0.231574	-0.746493	-2.7876	0.2813	1.42144	1.21267	NA	NA	NA	NA	NA	NA	NA
chrX_84734400_84735000	0.161616	4.20987e-40	4.79486e-55	-0.397617	5.57816	7.26269	0.282429	0.285541	0.265885	0	0.000396955	-1.68454	0.390164	-4.3175	0.000334888	0.000152069
chrX_84735000_84735600	0.954425	1.02423e-58	1.90704e-68	-0.0152161	6.48863	7.55091	0.265718	0.219971	0.210155	0	0.000207516	-1.06228	0.304224	-3.49177	0.00229849	0.000492448
chrX_84855600_84856200	0.107895	0.00704506	0.530805	-0.432015	-3.81812	-0.747506	0.266818	1.39391	1.18935	NA	NA	NA	NA	NA	NA	NA
chrX_84856200_84856800	0.362614	0.155826	0.191678	-0.191235	-1.40576	-1.09411	0.209302	0.984627	0.833539	NA	NA	NA	NA	NA	NA	NA
chrX_84856800_84857400	0.956424	0.00235724	0.290391	-0.0103332	-3.0295	-0.876353	0.188739	0.976152	0.825436	NA	NA	NA	NA	NA	NA	NA
chrX_84892800_84893400	0.2346	0.0359672	0.749943	0.344358	-2.99442	-0.384933	0.288345	1.4126	1.20515	NA	NA	NA	NA	NA	NA	NA
chrX_84894600_84895200	0.495418	0.00014735	0.104168	-0.150959	-5.2512	-1.87103	0.220802	1.34177	1.14318	NA	NA	NA	NA	NA	NA	NA
chrX_84895200_84895800	0.141172	0.00532871	0.112406	-0.380448	-4.20142	-1.9577	0.256946	1.48185	1.22468	NA	NA	NA	NA	NA	NA	NA
chrX_84927000_84927600	0.815939	0.126016	0.00111019	0.0588994	-2.32619	-4.16488	0.252512	1.5104	1.24803	NA	NA	NA	NA	NA	NA	NA
chrX_84933600_84934200	0.47884	0.00342479	0.0790436	-0.160464	-3.7007	-1.87624	0.225921	1.24068	1.05973	NA	NA	NA	NA	NA	NA	NA
chrX_84934200_84934800	0.78991	0.000781479	0.0713208	-0.0541255	-3.85834	-1.74416	0.202726	1.12089	0.959052	NA	NA	NA	NA	NA	NA	NA
chrX_84944400_84945000	0.586853	0.00517122	0.149682	0.143915	-4.35429	-1.86169	0.264166	1.53027	1.28444	NA	NA	NA	NA	NA	NA	NA
chrX_84945000_84945600	0.817881	0.00655565	0.0117269	-0.0451166	-3.11319	-2.4625	0.195523	1.12627	0.962973	NA	NA	NA	NA	NA	NA	NA
chrX_8494800_8495400	0.0904647	0.236714	0.100729	-0.440591	-1.45028	-1.726	0.258272	1.2199	1.04395	NA	NA	NA	NA	NA	NA	NA
chrX_849600_850200	0.50403	0.0357799	0.00792574	0.149705	-2.55541	-2.77747	0.223418	1.20426	1.0295	NA	NA	NA	NA	NA	NA	NA
chrX_84974400_84975000	0.262608	0.182243	0.00186728	0.260159	-1.66303	-3.36656	0.231204	1.23995	1.05962	NA	NA	NA	NA	NA	NA	NA
chrX_84975000_84975600	0.348939	0.305354	0.000294424	0.210059	-1.25795	-3.88826	0.223439	1.2223	1.04436	NA	NA	NA	NA	NA	NA	NA
chrX_84991200_84991800	0.391246	0.0205008	0.124621	0.216605	-3.08376	-1.73513	0.25178	1.31424	1.12243	NA	NA	NA	NA	NA	NA	NA
chrX_85003200_85003800	0.836165	0.0185036	0.0613358	0.0476185	-2.83306	-1.91847	0.22979	1.18733	1.01626	NA	NA	NA	NA	NA	NA	NA
chrX_85003800_85004400	0.332804	0.00118379	0.15478	0.220249	-4.10387	-1.51321	0.22655	1.23696	1.05718	NA	NA	NA	NA	NA	NA	NA
chrX_850200_850800	0.727611	0.030567	0.350629	-0.0703622	-2.13162	-0.773043	0.201568	0.974649	0.825181	NA	NA	NA	NA	NA	NA	NA
chrX_85020000_85020600	0.129104	0.280483	0.00862553	0.393502	-1.4487	-3.04639	0.2576	1.33663	1.14185	NA	NA	NA	NA	NA	NA	NA
chrX_85020600_85021200	0.958713	0.27605	0.00383766	0.0128658	-1.42761	-3.28351	0.248037	1.30502	1.11482	NA	NA	NA	NA	NA	NA	NA
chrX_850800_851400	0.741884	0.000903918	0.0208846	-0.0692555	-4.45113	-2.61389	0.209815	1.30956	1.11743	NA	NA	NA	NA	NA	NA	NA
chrX_85107000_85107600	0.820532	0.129943	0.315443	0.0626828	-1.99703	-1.12935	0.275734	1.31022	1.12056	NA	NA	NA	NA	NA	NA	NA
chrX_85107600_85108200	0.190668	0.133658	0.275748	0.331782	-1.69891	-1.05241	0.252186	1.12549	0.961427	NA	NA	NA	NA	NA	NA	NA
chrX_85108200_85108800	0.263338	0.0120853	0.0279506	0.279203	-3.69046	-2.74012	0.24851	1.44943	1.23237	NA	NA	NA	NA	NA	NA	NA
chrX_85108800_85109400	0.458713	0.0161116	0.0235587	0.188009	-3.6469	-2.83275	0.252962	1.49529	1.23601	NA	NA	NA	NA	NA	NA	NA
chrX_85132800_85133400	0.609059	0.827667	0.00132806	0.13048	-0.279194	-3.59293	0.254502	1.27986	1.09452	NA	NA	NA	NA	NA	NA	NA
chrX_85133400_85134000	0.354874	0.472203	0.0187306	-0.252156	-0.996008	-2.8091	0.271554	1.38133	1.1796	NA	NA	NA	NA	NA	NA	NA
chrX_8514000_8514600	0.760536	0.00234373	0.00959931	0.0742873	-4.7176	-3.30026	0.24322	1.51919	1.25497	NA	NA	NA	NA	NA	NA	NA
chrX_85147200_85147800	0.889935	0.0539941	0.0750637	-0.034303	1.48093	1.18586	0.247382	0.761441	0.660726	0.0346045	0.103833	0.295068	1.00814	0.292685	0.772778	0.0520239
chrX_85150800_85151400	0.102116	0.0391046	0.0159946	0.422837	-3.18534	-3.12138	0.256799	1.52802	1.27837	NA	NA	NA	NA	NA	NA	NA
chrX_85151400_85152000	0.116227	0.427262	0.165274	0.469942	-1.13052	-1.69162	0.297132	1.41947	1.21213	NA	NA	NA	NA	NA	NA	NA
chrX_8518200_8518800	0.948999	0.12109	0.442761	-0.0191041	-2.24773	-0.942551	0.298082	1.44025	1.22418	NA	NA	NA	NA	NA	NA	NA
chrX_8518800_8519400	0.588126	0.0336099	0.648304	-0.153288	-2.93999	-0.534541	0.282333	1.36871	1.16915	NA	NA	NA	NA	NA	NA	NA
chrX_85202400_85203000	0.399043	0.207306	0.0263605	0.226735	-1.75215	-2.65233	0.267952	1.3824	1.18036	NA	NA	NA	NA	NA	NA	NA
chrX_85203000_85203600	0.469135	0.0363424	0.0493572	-0.18141	-2.81464	-2.25384	0.249855	1.33052	1.13574	NA	NA	NA	NA	NA	NA	NA
chrX_85203600_85204200	0.457144	0.0745599	0.0718813	0.190754	-2.37432	-2.04687	0.255759	1.32058	1.12776	NA	NA	NA	NA	NA	NA	NA
chrX_85204200_85204800	0.00121665	0.441264	0.0182765	1.03274	-1.14753	-2.93884	0.312062	1.48551	1.22921	NA	NA	NA	NA	NA	NA	NA
chrX_85243800_85244400	0.518351	0.0105538	0.0108822	-0.150262	-3.59651	-3.04956	0.231995	1.38563	1.17996	NA	NA	NA	NA	NA	NA	NA
chrX_85244400_85245000	0.647865	0.00554273	0.0685909	0.112608	-4.09326	-2.21958	0.245967	1.45056	1.20846	NA	NA	NA	NA	NA	NA	NA
chrX_85326000_85326600	0.548422	0.000296268	0.284859	0.127855	-3.55089	0.867449	0.212477	0.954192	0.807684	0.00497269	0.257994	-4.41834	1.25013	-3.53429	0.00208291	0.000460605
chrX_85326600_85327200	0.284119	0.0369502	0.0829989	-0.269442	-2.7084	-1.9182	0.250491	1.28452	1.09781	NA	NA	NA	NA	NA	NA	NA
chrX_85407600_85408200	0.867214	0.0531583	0.0887488	0.0462619	-2.93082	-2.19488	0.276129	1.50159	1.27968	NA	NA	NA	NA	NA	NA	NA
chrX_85426800_85427400	0.872355	0.308822	0.142269	0.0430749	-1.02138	1.25178	0.267559	0.999597	0.847775	0.117008	0.156351	-2.27316	1.31069	-1.73432	0.0982495	0.00819222
chrX_85427400_85428000	0.889748	0.195296	0.63674	0.0359328	-1.34366	0.414779	0.258693	1.03205	0.876173	0.0801261	0.465704	-1.75844	1.35381	-1.29887	0.208763	0.0153504
chrX_85492200_85492800	0.801156	0.0271067	0.583426	-0.0715269	-3.1775	-0.666071	0.283412	1.42117	1.21149	NA	NA	NA	NA	NA	NA	NA
chrX_85529400_85530000	0.636215	0.0701139	0.773397	0.131498	-2.11121	0.285673	0.277343	1.15585	0.990035	0.0399194	0.526935	-2.39688	1.52189	-1.57494	0.130958	0.0103661
chrX_85561200_85561800	0.771327	0.0189579	0.013495	0.0639011	-2.85381	-2.57162	0.219396	1.20072	1.02643	NA	NA	NA	NA	NA	NA	NA
chrX_85605600_85606200	0.172751	0.00449608	0.362729	-0.364676	-4.32479	-1.14674	0.265968	1.49512	1.25538	NA	NA	NA	NA	NA	NA	NA
chrX_85618800_85619400	0.938595	0.218326	0.654524	-0.0251136	-1.82773	-0.562252	0.325356	1.47742	1.25351	NA	NA	NA	NA	NA	NA	NA
chrX_85619400_85620000	0.233642	0.0277138	0.405121	0.316408	-2.9476	-0.944182	0.264396	1.32363	1.13036	NA	NA	NA	NA	NA	NA	NA
chrX_85620000_85620600	0.351748	0.00746042	0.894618	0.245974	-3.2681	0.136641	0.263177	1.20189	1.02947	0.0145749	0.567567	-3.40474	1.58251	-2.15147	0.0438389	0.00432336
chrX_85622400_85623000	0.204199	0.00843643	0.298808	-0.335199	-3.66898	-1.22155	0.262647	1.37117	1.1709	NA	NA	NA	NA	NA	NA	NA
chrX_85623000_85623600	0.890902	0.184646	0.11185	-0.037815	-1.84541	-1.89111	0.275142	1.38355	1.18118	NA	NA	NA	NA	NA	NA	NA
chrX_85628400_85629000	0.137904	0.00479948	0.081385	-0.37039	-4.1397	-2.15964	0.248078	1.44207	1.22941	NA	NA	NA	NA	NA	NA	NA
chrX_85686000_85686600	0.923755	0.154047	0.333199	0.027807	-2.03404	-1.17672	0.289974	1.41851	1.21138	NA	NA	NA	NA	NA	NA	NA
chrX_85689600_85690200	0.116359	0.352327	0.804397	0.531763	-1.27076	0.288915	0.336343	1.36128	1.16415	0.131465	0.538104	-1.55968	1.79117	-0.870756	0.39422	0.0272651
chrX_8569800_8570400	0.142122	0.00553861	0.1075	-0.367672	-4.00219	-1.95686	0.248915	1.41816	1.20721	NA	NA	NA	NA	NA	NA	NA
chrX_85699200_85699800	0.936672	0.0418366	0.19192	-0.0207133	-2.69981	-1.47185	0.260182	1.31319	1.12193	NA	NA	NA	NA	NA	NA	NA
chrX_8570400_8571000	0.455243	0.000632858	0.278715	-0.157341	-3.78581	-1.00579	0.210069	1.08035	0.924558	NA	NA	NA	NA	NA	NA	NA
chrX_8571000_8571600	0.919751	0.018965	0.548376	-0.0267126	-3.08183	-0.66686	0.264619	1.29674	1.1081	NA	NA	NA	NA	NA	NA	NA
chrX_85734000_85734600	0.753678	0.00249848	0.77555	0.0806156	-3.64009	0.288742	0.256352	1.17996	1.01054	0.00972388	0.527776	-3.92884	1.55354	-2.52895	0.0199583	0.00237319
chrX_85756800_85757400	0.65943	0.224344	0.0273325	-0.0993514	-0.953057	1.51175	0.224911	0.780553	0.677159	0.0895489	0.058774	-2.46481	1.03335	-2.38527	0.0270749	0.00299002
chrX_85757400_85758000	0.739942	0.232114	0.132199	-0.0790939	-1.04717	1.13882	0.237765	0.872161	0.751589	0.0920265	0.148728	-2.18599	1.15133	-1.89868	0.0721314	0.00638692
chrX_85771800_85772400	0.469054	0.0382017	0.00230066	-0.156012	-2.59086	-3.28749	0.214835	1.23699	1.05665	NA	NA	NA	NA	NA	NA	NA
chrX_85772400_85773000	0.422136	0.00838306	0.100084	-0.140639	-2.54135	-1.32993	0.174636	0.948952	0.802847	NA	NA	NA	NA	NA	NA	NA
chrX_85807800_85808400	0.211938	0.105408	0.00549135	-0.294883	-2.07909	-3.07661	0.235048	1.27489	1.08906	NA	NA	NA	NA	NA	NA	NA
chrX_85808400_85809000	0.326404	0.043314	0.0285674	-0.243155	-2.77274	-2.56641	0.246812	1.35848	1.15885	NA	NA	NA	NA	NA	NA	NA
chrX_85821000_85821600	0.974996	0.373638	0.00785503	0.00869909	-1.36502	-3.418	0.277004	1.52888	1.26544	NA	NA	NA	NA	NA	NA	NA
chrX_85821600_85822200	0.469468	0.257433	0.00208274	0.190519	-1.73768	-3.97248	0.262598	1.52752	1.264	NA	NA	NA	NA	NA	NA	NA
chrX_85866000_85866600	0.117143	0.00763574	0.0675442	-0.397022	-3.98107	-2.27587	0.251663	1.4685	1.23436	NA	NA	NA	NA	NA	NA	NA
chrX_85866600_85867200	0.28617	0.0298429	0.169288	-0.298191	-3.37286	-1.78529	0.278407	1.53531	1.29149	NA	NA	NA	NA	NA	NA	NA
chrX_85891200_85891800	0.127879	0.061253	0.230202	-0.416815	-2.60158	-1.41778	0.27198	1.37767	1.17597	NA	NA	NA	NA	NA	NA	NA
chrX_85897200_85897800	0.233496	0.00833769	0.978164	-0.339902	-3.77001	0.0329187	0.283939	1.40673	1.20033	0.0152041	0.589057	-3.80293	1.84924	-2.05648	0.0530197	0.00501033
chrX_85971000_85971600	0.0938861	0.000553525	0.0919062	-0.372105	-4.61143	-1.88666	0.220457	1.30147	1.11094	NA	NA	NA	NA	NA	NA	NA
chrX_85971600_85972200	0.354678	0.00159784	0.24042	-0.224934	-4.24332	-1.32571	0.24214	1.31547	1.124	NA	NA	NA	NA	NA	NA	NA
chrX_85972200_85972800	0.982291	0.0229182	0.0901662	-0.00421453	-2.26104	-1.41766	0.189495	0.981891	0.830248	NA	NA	NA	NA	NA	NA	NA
chrX_85972800_85973400	0.654134	0.0113869	0.0121096	-0.0923769	-2.94006	-2.49369	0.2057	1.14491	0.97968	NA	NA	NA	NA	NA	NA	NA
chrX_85985400_85986000	0.607047	0.0173298	0.0836574	0.132073	-3.46604	-2.12405	0.256167	1.43747	1.21824	NA	NA	NA	NA	NA	NA	NA
chrX_8599200_8599800	0.228622	0.0961695	0.00119651	0.270955	-2.12966	-3.59548	0.223978	1.27058	1.08478	NA	NA	NA	NA	NA	NA	NA
chrX_86002200_86002800	0.601034	0.611599	0.196425	-0.148066	0.503422	1.09206	0.282447	0.988942	0.840942	0.218465	0.196311	-0.588642	1.29815	-0.453447	0.655108	0.0443056
chrX_86002800_86003400	0.492369	0.413553	0.258712	0.206909	0.850248	1.00131	0.300506	1.03645	0.882585	0.151971	0.240203	-0.151059	1.36132	-0.110965	0.91275	0.0611621
chrX_86039400_86040000	0.159743	0.143689	0.102189	-0.430126	-1.68973	1.61811	0.304145	1.14848	0.982923	0.0635999	0.125682	-3.30783	1.51167	-2.1882	0.0406947	0.0040826
chrX_86040000_86040600	0.0334174	0.112788	0.00375602	-0.480297	-1.21505	1.94975	0.223354	0.760919	0.660388	0.0537177	0.0238869	-3.1648	1.00753	-3.14116	0.00514116	0.000865773
chrX_86054400_86055000	0.502601	0.0127783	0.576598	-0.176716	-3.29548	-0.624076	0.262846	1.30482	1.11481	NA	NA	NA	NA	NA	NA	NA
chrX_86081400_86082000	0.0331248	0.467522	0.00417546	0.595276	-1.11503	-3.73605	0.276356	1.53016	1.28064	NA	NA	NA	NA	NA	NA	NA
chrX_86084400_86085000	0.93048	0.100928	0.0703136	0.0216951	-2.02975	-1.91742	0.248186	1.2284	1.05051	NA	NA	NA	NA	NA	NA	NA
chrX_86085000_86085600	0.708797	0.040632	0.0904478	-0.0975118	-2.93044	-2.06105	0.26051	1.41678	1.20811	NA	NA	NA	NA	NA	NA	NA
chrX_86085600_86086200	0.34002	0.000276546	0.192801	-0.207406	-4.4779	-1.33915	0.216562	1.1971	1.02282	NA	NA	NA	NA	NA	NA	NA
chrX_86086200_86086800	0.569739	0.006122	0.013326	0.12998	-3.81757	-2.93011	0.228068	1.36939	1.16734	NA	NA	NA	NA	NA	NA	NA
chrX_86095200_86095800	0.641629	0.714553	0.0250823	0.140542	-0.549051	-2.8139	0.301245	1.49783	1.24127	NA	NA	NA	NA	NA	NA	NA
chrX_861000_861600	0.321107	0.13966	0.000876055	-0.208879	-1.70723	-3.34992	0.209703	1.1486	0.982875	NA	NA	NA	NA	NA	NA	NA
chrX_86102400_86103000	0.189417	0.0265991	0.0778791	0.344552	-3.25127	-2.18694	0.261149	1.44924	1.23036	NA	NA	NA	NA	NA	NA	NA
chrX_86118000_86118600	0.350576	0.00293272	0.00650164	0.195013	-3.95751	-3.07942	0.208142	1.30467	1.1129	NA	NA	NA	NA	NA	NA	NA
chrX_86118600_86119200	0.95296	0.78108	0.0208297	0.00929855	-0.203474	-1.47872	0.157319	0.730604	0.631874	NA	NA	NA	NA	NA	NA	NA
chrX_86119200_86119800	0.189717	0.71869	0.053024	-0.285792	-0.348194	-1.5966	0.216761	0.964496	0.817539	NA	NA	NA	NA	NA	NA	NA
chrX_86122200_86122800	0.0563389	0.00673455	0.68106	-0.52712	-3.91665	-0.496638	0.273689	1.42174	1.20554	NA	NA	NA	NA	NA	NA	NA
chrX_86125200_86125800	0.225843	0.362286	0.0218391	0.351624	-1.41125	-3.02757	0.288918	1.54352	1.30403	NA	NA	NA	NA	NA	NA	NA
chrX_86125800_86126400	0.603149	0.0219982	0.171058	0.128733	-2.84275	-1.44372	0.247004	1.22592	1.04876	NA	NA	NA	NA	NA	NA	NA
chrX_86147400_86148000	0.990438	0.181649	0.00161503	0.00300722	-1.93446	-3.95534	0.250422	1.44036	1.22746	NA	NA	NA	NA	NA	NA	NA
chrX_86148000_86148600	0.274973	0.0345092	0.0136395	-0.217171	-2.28143	-2.27018	0.198075	1.06756	0.907552	NA	NA	NA	NA	NA	NA	NA
chrX_86148600_86149200	0.86785	0.00120042	0.0616069	0.0357552	-4.01551	-1.95367	0.214453	1.21187	1.03601	NA	NA	NA	NA	NA	NA	NA
chrX_86171400_86172000	0.369691	0.0624414	0.49706	-0.259704	-2.68636	-0.827583	0.288481	1.42916	1.21511	NA	NA	NA	NA	NA	NA	NA
chrX_86194800_86195400	0.349823	0.0198037	0.0035	0.210042	-3.14533	-3.38173	0.223832	1.33285	1.13646	NA	NA	NA	NA	NA	NA	NA
chrX_86195400_86196000	0.042422	0.00317346	0.0120118	-0.502497	-4.46167	-3.12341	0.245123	1.48341	1.22564	NA	NA	NA	NA	NA	NA	NA
chrX_86231400_86232000	0.559052	0.0825267	0.32701	0.165415	-2.45158	-1.17667	0.282377	1.40089	1.19586	NA	NA	NA	NA	NA	NA	NA
chrX_86237400_86238000	0.171236	0.0891279	0.0175137	-0.351712	-2.41982	-2.89908	0.255602	1.41252	1.20435	NA	NA	NA	NA	NA	NA	NA
chrX_86295000_86295600	0.144875	0.0401648	0.117137	0.36962	-2.03904	1.3152	0.251976	0.98348	0.833658	0.0297771	0.137186	-3.35423	1.28927	-2.60165	0.0170658	0.00211025
chrX_86304000_86304600	0.973435	0.707093	0.0480215	0.00983053	-0.544623	-2.46289	0.294631	1.44613	1.23364	NA	NA	NA	NA	NA	NA	NA
chrX_86304600_86305200	0.921095	0.396367	0.00104913	0.0250562	-1.21505	-4.02679	0.252452	1.42779	1.2005	NA	NA	NA	NA	NA	NA	NA
chrX_86311200_86311800	0.27897	0.00466737	0.932011	-0.287212	-3.63117	0.0921411	0.264156	1.2608	1.07788	0.0122357	0.577414	-3.72331	1.65875	-2.24465	0.0362603	0.00374233
chrX_86349000_86349600	0.648978	0.00472535	0.0806451	0.119189	-4.49058	-2.2908	0.261228	1.56145	1.30086	NA	NA	NA	NA	NA	NA	NA
chrX_86400600_86401200	0.912007	0.53707	0.0221151	0.0287353	-0.774574	-2.4801	0.259514	1.25147	1.0705	NA	NA	NA	NA	NA	NA	NA
chrX_86404200_86404800	0.868312	0.55864	0.155212	0.0470884	-0.765937	-1.59797	0.28343	1.30615	1.11758	NA	NA	NA	NA	NA	NA	NA
chrX_8650200_8650800	0.59764	0.104082	0.00428673	-0.131777	-2.33498	-3.52522	0.249045	1.42629	1.21202	NA	NA	NA	NA	NA	NA	NA
chrX_8661000_8661600	0.660699	0.056426	0.0277397	-0.101478	-2.25912	-2.23667	0.230643	1.17339	1.00456	NA	NA	NA	NA	NA	NA	NA
chrX_86610000_86610600	0.456037	0.0230412	0.741876	-0.218012	-3.33267	-0.402707	0.291587	1.44859	1.22	NA	NA	NA	NA	NA	NA	NA
chrX_8662200_8662800	0.468784	0.237866	0.20525	0.21199	-1.69028	-1.54886	0.291742	1.42529	1.21646	NA	NA	NA	NA	NA	NA	NA
chrX_86725800_86726400	0.500695	0.00604443	0.0863378	-0.16452	-3.75865	-1.98469	0.243616	1.34614	1.14826	NA	NA	NA	NA	NA	NA	NA
chrX_867600_868200	0.504601	0.00149583	0.278683	-0.148703	-3.73999	-1.07237	0.22222	1.15215	0.985696	NA	NA	NA	NA	NA	NA	NA
chrX_86795400_86796000	0.851352	3.64231e-05	0.343573	-0.0416128	-5.40822	-1.02566	0.22161	1.26351	1.07887	NA	NA	NA	NA	NA	NA	NA
chrX_868200_868800	0.599311	0.00143931	0.269111	-0.116047	-3.71892	-1.08396	0.220324	1.14149	0.976578	NA	NA	NA	NA	NA	NA	NA
chrX_86883600_86884200	0.126064	0.0344654	0.710121	-0.472393	-3.22598	-0.468231	0.306764	1.50918	1.25691	NA	NA	NA	NA	NA	NA	NA
chrX_86916600_86917200	0.740404	0.0138373	0.0530824	-0.089874	-3.78034	-2.44419	0.27067	1.51451	1.25186	NA	NA	NA	NA	NA	NA	NA
chrX_86963400_86964000	0.276056	0.135102	0.0123545	0.279716	-2.10989	-3.03687	0.255699	1.403	1.19654	NA	NA	NA	NA	NA	NA	NA
chrX_86969400_86970000	0.841095	0.0230125	0.719605	-0.0550679	-2.79362	0.374174	0.2741	1.21403	1.03999	0.0230759	0.504533	-3.16779	1.59858	-1.98163	0.0614338	0.00562254
chrX_86970000_86970600	0.73619	0.0952552	0.789043	-0.0954152	-1.98874	0.271775	0.282594	1.18321	1.01364	0.0481764	0.532745	-2.26052	1.55802	-1.45089	0.162316	0.0123892
chrX_87006000_87006600	0.932553	0.65285	0.333095	-0.0234261	-0.527155	-0.973974	0.276249	1.16919	1.00244	NA	NA	NA	NA	NA	NA	NA
chrX_87016800_87017400	0.232117	0.003176	0.0178668	0.233252	-3.31278	-2.25937	0.194271	1.10152	0.941589	NA	NA	NA	NA	NA	NA	NA
chrX_87017400_87018000	0.123247	0.00605792	0.0041602	0.30773	-3.32595	-2.97291	0.198333	1.1915	1.01863	NA	NA	NA	NA	NA	NA	NA
chrX_87033000_87033600	0.802356	0.000286756	0.72476	-0.0490468	-3.73817	-0.299089	0.195544	1.00206	0.847556	NA	NA	NA	NA	NA	NA	NA
chrX_87033600_87034200	0.594931	0.00933481	0.0437194	0.125129	-3.4176	-2.25176	0.234743	1.29466	1.1054	NA	NA	NA	NA	NA	NA	NA
chrX_87109800_87110400	0.15074	0.0998525	0.269056	-0.398191	-2.2497	-1.28663	0.275443	1.35716	1.15903	NA	NA	NA	NA	NA	NA	NA
chrX_87126600_87127200	0.00361042	0.227302	0.155721	0.81099	-1.58121	-1.59125	0.273478	1.30334	1.11426	NA	NA	NA	NA	NA	NA	NA
chrX_871800_872400	0.838863	0.00776464	0.00723525	0.0470459	-3.89662	-3.31686	0.230883	1.44047	1.21503	NA	NA	NA	NA	NA	NA	NA
chrX_872400_873000	0.561449	0.0107238	0.0496956	-0.157654	-4.01161	-2.53677	0.270781	1.54902	1.28024	NA	NA	NA	NA	NA	NA	NA
chrX_87243000_87243600	0.211055	0.349597	0.0106311	-0.347404	-1.42151	-3.30243	0.276374	1.51413	1.27363	NA	NA	NA	NA	NA	NA	NA
chrX_87253200_87253800	0.819118	0.0112105	0.144058	-0.0614543	-3.9292	-1.85663	0.26818	1.52671	1.2631	NA	NA	NA	NA	NA	NA	NA
chrX_87265200_87265800	0.113031	3.06418e-50	4.82668e-64	-0.45777	6.25152	7.88922	0.286871	0.253782	0.239829	0	0.000249237	-1.6377	0.349175	-4.69021	0.000140579	0.000103735
chrX_8727000_8727600	0.730332	0.019903	0.00109125	-0.0733464	-3.06192	-3.70334	0.212326	1.29857	1.108	NA	NA	NA	NA	NA	NA	NA
chrX_8727600_8728200	0.6706	0.000558716	0.0461976	0.088432	-4.29207	-2.08511	0.207434	1.21227	1.03568	NA	NA	NA	NA	NA	NA	NA
chrX_8728200_8728800	0.17415	0.0683931	0.119745	0.359974	-2.41051	-1.75633	0.263401	1.31147	1.12127	NA	NA	NA	NA	NA	NA	NA
chrX_8729400_8730000	0.215814	0.0652748	0.042623	0.343965	-2.9168	-2.68373	0.276514	1.56864	1.31044	NA	NA	NA	NA	NA	NA	NA
chrX_8730600_8731200	0.85607	0.00255951	0.00115491	-0.0336662	-3.86483	-3.56474	0.185235	1.25595	1.07203	NA	NA	NA	NA	NA	NA	NA
chrX_8731200_8731800	0.478955	0.00226211	0.0412794	0.126005	-3.22153	-1.80267	0.177452	1.03366	0.874388	NA	NA	NA	NA	NA	NA	NA
chrX_87316800_87317400	0.298313	0.0976773	0.0273667	0.274974	-2.38925	-2.72531	0.263301	1.43197	1.22103	NA	NA	NA	NA	NA	NA	NA
chrX_8731800_8732400	0.260103	0.00175702	0.144572	-0.205494	-3.22399	-1.25205	0.181661	1.00871	0.85289	NA	NA	NA	NA	NA	NA	NA
chrX_8732400_8733000	0.159897	0.000405298	0.0421282	-0.277442	-4.26462	-2.06024	0.196254	1.17391	1.00355	NA	NA	NA	NA	NA	NA	NA
chrX_87404400_87405000	0.0596018	0.0145277	0.00665225	0.448053	-3.53227	-3.34093	0.235728	1.42551	1.21088	NA	NA	NA	NA	NA	NA	NA
chrX_87406800_87407400	0.373164	0.222375	0.0513131	0.227239	-1.51276	-2.07566	0.254264	1.23366	1.05502	NA	NA	NA	NA	NA	NA	NA
chrX_87409200_87409800	0.297366	1.25968e-15	1.20235e-33	0.214369	2.70645	4.4572	0.204866	0.296099	0.26837	0.000115153	0.00170659	-1.75075	0.399621	-4.38103	0.000288719	0.000139272
chrX_87409800_87410400	0.958283	0.407356	1.56565e-06	-0.016926	-0.809768	4.1823	0.322943	0.974085	0.829888	0.149865	0.00703391	-4.99206	1.27967	-3.90106	0.000886581	0.000259736
chrX_87448200_87448800	0.122795	0.00712519	0.340668	0.374318	-2.82052	0.835121	0.240956	1.03119	0.873162	0.0143258	0.295018	-3.65564	1.35121	-2.70546	0.0136143	0.00177509
chrX_87448800_87449400	0.254034	0.00191309	0.610492	0.257029	-3.27549	0.446537	0.224325	1.03343	0.874473	0.00892168	0.452802	-3.72203	1.35377	-2.74939	0.0123629	0.00165324
chrX_87543600_87544200	0.614328	0.040335	0.0114992	-0.122375	-2.87737	-3.01875	0.242254	1.38904	1.17719	NA	NA	NA	NA	NA	NA	NA
chrX_8756400_8757000	0.939701	0.019746	0.23654	0.0204189	-3.38761	-1.45583	0.269396	1.43483	1.22411	NA	NA	NA	NA	NA	NA	NA
chrX_8757000_8757600	0.46967	0.00250447	0.331633	-0.18806	-4.48719	-1.20346	0.259326	1.45491	1.23489	NA	NA	NA	NA	NA	NA	NA
chrX_87580800_87581400	0.452569	0.174851	0.844757	0.218889	-1.66294	0.205024	0.290513	1.21881	1.0449	0.073493	0.55212	-1.86797	1.6054	-1.16355	0.2583	0.0185246
chrX_87583200_87583800	0.23174	0.478996	0.00121043	0.307499	-1.01536	-3.96959	0.255901	1.43007	1.19893	NA	NA	NA	NA	NA	NA	NA
chrX_87636600_87637200	0.671422	0.0873555	0.0481565	0.10965	-2.32018	-2.29319	0.257889	1.34675	1.14934	NA	NA	NA	NA	NA	NA	NA
chrX_87641400_87642000	0.159669	0.0444244	0.406559	-0.39602	-2.88805	-1.01062	0.279978	1.42256	1.21362	NA	NA	NA	NA	NA	NA	NA
chrX_87651600_87652200	0.857265	0.50715	0.0239808	0.0518133	-0.977522	-2.86526	0.287497	1.46959	1.25405	NA	NA	NA	NA	NA	NA	NA
chrX_87681600_87682200	0.677284	0.12212	0.00116967	-0.106859	-2.43881	-4.30283	0.256176	1.56705	1.2955	NA	NA	NA	NA	NA	NA	NA
chrX_87682200_87682800	0.591366	0.041728	0.000538029	0.121965	-2.92739	-4.27123	0.226609	1.42312	1.20267	NA	NA	NA	NA	NA	NA	NA
chrX_87684000_87684600	0.433733	0.123666	0.00234131	-0.171814	-1.81329	-3.10869	0.218786	1.16999	1.00097	NA	NA	NA	NA	NA	NA	NA
chrX_8772600_8773200	0.123532	0.388196	0.428107	-0.405173	-0.87171	0.678587	0.261335	1.00675	0.853591	0.143433	0.350902	-1.5503	1.31991	-1.17454	0.253973	0.01825
chrX_8773200_8773800	0.176637	0.373604	0.00801574	-0.352522	-0.775541	2.0211	0.259449	0.868577	0.750251	0.138597	0.0326516	-2.79664	1.14774	-2.43665	0.0242947	0.00275574
chrX_87778200_87778800	0.3452	0.0943124	0.493835	0.242569	-1.73304	0.598418	0.256019	1.0281	0.872071	0.0478691	0.389662	-2.33146	1.34815	-1.72938	0.0991471	0.00825255
chrX_87778800_87779400	0.716502	0.0149706	0.264559	0.0950224	-2.63409	1.02285	0.261088	1.06789	0.912751	0.0192432	0.244213	-3.65694	1.40482	-2.60315	0.0170107	0.00210518
chrX_87807600_87808200	0.906793	0.424794	0.000294619	-0.0291875	-1.14392	-4.5314	0.24879	1.42863	1.21716	NA	NA	NA	NA	NA	NA	NA
chrX_87808200_87808800	0.534311	0.153998	0.00389294	0.141387	-1.69487	-2.97463	0.226896	1.18183	1.01157	NA	NA	NA	NA	NA	NA	NA
chrX_87808800_87809400	0.250641	0.00440204	0.427403	-0.270963	-3.28384	-0.772283	0.234791	1.13248	0.969969	NA	NA	NA	NA	NA	NA	NA
chrX_87821400_87822000	0.250658	0.0153708	0.536937	0.288516	-2.85375	-0.616179	0.250011	1.16162	0.995231	NA	NA	NA	NA	NA	NA	NA
chrX_8782800_8783400	0.557535	6.4951e-05	0.0890439	0.119073	-5.07039	-1.79611	0.202485	1.22733	1.04817	NA	NA	NA	NA	NA	NA	NA
chrX_8783400_8784000	0.104922	0.0235125	0.0545393	0.362159	-2.57177	-1.86253	0.221762	1.12176	0.95985	NA	NA	NA	NA	NA	NA	NA
chrX_8784000_8784600	0.536927	0.00387844	0.833348	-0.120508	-2.74202	-0.166447	0.194635	0.932082	0.789442	NA	NA	NA	NA	NA	NA	NA
chrX_87914400_87915000	0.350158	0.0278663	0.261752	-0.241008	-2.76802	-1.20068	0.25701	1.24423	1.06512	NA	NA	NA	NA	NA	NA	NA
chrX_87915000_87915600	0.545222	0.122778	0.0616801	-0.167943	-2.25249	-2.33306	0.276876	1.44991	1.23754	NA	NA	NA	NA	NA	NA	NA
chrX_87924000_87924600	0.116105	0.235598	0.0163875	0.407092	-1.56707	-2.73235	0.257307	1.31498	1.12327	NA	NA	NA	NA	NA	NA	NA
chrX_87924600_87925200	0.130406	0.389671	0.0160456	-0.421409	-1.27584	-3.05232	0.276815	1.4781	1.25071	NA	NA	NA	NA	NA	NA	NA
chrX_87939000_87939600	0.525827	0.00186701	0.00796585	0.134018	-4.24826	-3.07427	0.210674	1.33712	1.14027	NA	NA	NA	NA	NA	NA	NA
chrX_87939600_87940200	0.8392	0.036781	0.00148901	0.049051	-3.14888	-4.00298	0.241236	1.49206	1.23263	NA	NA	NA	NA	NA	NA	NA
chrX_87947400_87948000	0.590735	0.0422486	0.459347	-0.16032	-2.61779	0.810734	0.297364	1.27589	1.09237	0.0305324	0.369633	-3.42852	1.67963	-2.04123	0.0546448	0.00512534
chrX_87961200_87961800	0.0019095	0.00632362	0.455256	-0.892364	-4.35567	-0.980097	0.281492	1.5687	1.30859	NA	NA	NA	NA	NA	NA	NA
chrX_8798400_8799000	0.727985	0.000126212	0.15615	-0.056892	-3.9469	-1.20261	0.163213	0.997854	0.842995	NA	NA	NA	NA	NA	NA	NA
chrX_8799000_8799600	0.94953	0.0122689	0.476816	-0.0116695	-2.32054	-0.553576	0.183999	0.913378	0.775809	NA	NA	NA	NA	NA	NA	NA
chrX_8800800_8801400	0.0326975	0.000225179	0.0349141	-0.466154	-5.38455	-2.54675	0.215874	1.41785	1.19443	NA	NA	NA	NA	NA	NA	NA
chrX_8801400_8802000	0.138924	0.000899849	0.137313	-0.368703	-5.04178	-1.87199	0.247593	1.48275	1.25191	NA	NA	NA	NA	NA	NA	NA
chrX_88038600_88039200	0.032474	0.415368	0.00277389	0.571174	-1.16303	-3.70514	0.264162	1.42327	1.21426	NA	NA	NA	NA	NA	NA	NA
chrX_88039200_88039800	0.620175	0.161864	0.00508542	0.126262	-2.00122	-3.4491	0.254141	1.42232	1.20974	NA	NA	NA	NA	NA	NA	NA
chrX_882000_882600	0.757312	0.0832994	0.30455	-0.0951578	-2.62043	-1.28027	0.307279	1.50118	1.24191	NA	NA	NA	NA	NA	NA	NA
chrX_88207800_88208400	0.865909	0.010408	0.0636356	-0.0422592	-2.56852	1.56639	0.24976	0.987661	0.837166	0.016594	0.0940904	-4.13491	1.29473	-3.19365	0.00456186	0.000798649
chrX_88208400_88209000	0.616092	0.00421743	0.048653	-0.128653	-2.96956	1.72119	0.255959	1.01907	0.864595	0.011807	0.0807636	-4.69075	1.33642	-3.50993	0.00220388	0.00047892
chrX_88238400_88239000	0.777195	0.591086	0.0208012	0.0790901	-0.754356	-2.79793	0.278901	1.40052	1.19531	NA	NA	NA	NA	NA	NA	NA
chrX_88239000_88239600	0.16007	0.764027	0.0447929	0.42058	-0.430377	-2.47382	0.29763	1.43058	1.22066	NA	NA	NA	NA	NA	NA	NA
chrX_88252800_88253400	0.355606	0.00297182	0.886661	0.243681	-3.83082	0.154364	0.262829	1.26469	1.08085	0.0103521	0.565325	-3.98519	1.66364	-2.39547	0.0265004	0.00294602
chrX_88352400_88353000	0.816618	0.405906	0.637388	0.0691474	-1.06498	-0.516471	0.297564	1.27713	1.09309	NA	NA	NA	NA	NA	NA	NA
chrX_883800_884400	0.773296	0.00139909	0.363986	0.0575369	-3.29765	-0.779676	0.19931	1.00948	0.855786	NA	NA	NA	NA	NA	NA	NA
chrX_8842200_8842800	0.668182	0.244592	0.682151	0.1391	-1.69953	-0.50937	0.323757	1.45384	1.24094	NA	NA	NA	NA	NA	NA	NA
chrX_884400_885000	0.53858	0.0017063	0.0176991	-0.13552	-4.42645	-2.8194	0.219774	1.38098	1.17321	NA	NA	NA	NA	NA	NA	NA
chrX_8844600_8845200	0.732686	0.0900552	0.082891	0.0801734	-1.51306	1.32414	0.234216	0.885806	0.757552	0.0464975	0.110042	-2.8372	1.16556	-2.43419	0.0244216	0.00276734
chrX_8845200_8845800	0.908873	0.147349	0.246427	-0.0255637	-1.25811	0.86028	0.222897	0.86299	0.738795	0.0647756	0.231635	-2.11839	1.13603	-1.86472	0.0769633	0.00672379
chrX_88560000_88560600	0.0778969	0.0952731	0.0463485	-0.610245	-2.13691	2.19509	0.34334	1.27143	1.09108	0.0481791	0.0784305	-4.332	1.6754	-2.58564	0.0176666	0.00216219
chrX_88584600_88585200	0.0649134	0.0404087	0.121849	-0.484676	-2.79282	-1.79333	0.2603	1.34872	1.15145	NA	NA	NA	NA	NA	NA	NA
chrX_88605000_88605600	0.791376	0.737263	0.124076	-0.0881232	0.375777	1.47653	0.332438	1.11767	0.953748	0.258954	0.14275	-1.10075	1.46929	-0.74917	0.462476	0.0316839
chrX_88720800_88721400	0.191564	0.020284	0.87318	-0.393627	-3.53115	-0.203036	0.299803	1.50226	1.26943	NA	NA	NA	NA	NA	NA	NA
chrX_88735200_88735800	0.98384	0.140385	0.409046	0.00518766	-1.66007	-0.794354	0.255621	1.11894	0.959003	NA	NA	NA	NA	NA	NA	NA
chrX_88735800_88736400	0.0828123	0.0899746	1.11603e-11	0.477343	1.05728	4.07098	0.273021	0.618815	0.544795	0.0464717	0.00409307	-3.0137	0.82446	-3.65537	0.00157236	0.000377571
chrX_8874000_8874600	0.277153	0.0143278	0.194893	0.312501	-2.91033	1.30764	0.286326	1.17207	1.00348	0.0188957	0.19519	-4.21797	1.54295	-2.7337	0.0127968	0.00169685
chrX_88745400_88746000	0.0304754	0.00389818	0.255106	-0.582918	-4.50495	-1.46109	0.26638	1.53222	1.27807	NA	NA	NA	NA	NA	NA	NA
chrX_88746000_88746600	0.292979	0.0619898	0.023502	0.261712	-2.53401	-2.63442	0.247838	1.34575	1.149	NA	NA	NA	NA	NA	NA	NA
chrX_88746600_88747200	0.240385	0.0558049	0.17183	0.320434	-2.72827	-1.65723	0.27166	1.41344	1.20606	NA	NA	NA	NA	NA	NA	NA
chrX_88777200_88777800	0.527197	0.0153833	0.580937	-0.171836	-3.24154	-0.624154	0.271019	1.31963	1.12778	NA	NA	NA	NA	NA	NA	NA
chrX_88786800_88787400	0.0170856	0.0371857	0.848414	-0.571615	-2.19548	-0.169249	0.236536	1.04257	0.883659	NA	NA	NA	NA	NA	NA	NA
chrX_88787400_88788000	0.0577304	0.00538438	0.799262	-0.470002	-3.06529	0.236133	0.245424	1.08248	0.926612	0.0128741	0.536447	-3.30143	1.42491	-2.31693	0.0312306	0.00333095
chrX_88864200_88864800	0.394157	0.024069	0.000273218	-0.179517	-3.13614	-4.38109	0.20996	1.37348	1.17016	NA	NA	NA	NA	NA	NA	NA
chrX_88887000_88887600	0.0151243	0.323858	0.0652239	-0.680368	-1.38229	-2.21198	0.276259	1.39568	1.18936	NA	NA	NA	NA	NA	NA	NA
chrX_88956000_88956600	0.38837	0.97338	0.238122	-0.320575	-0.042943	1.30716	0.370373	1.28436	1.10284	0.32534	0.225764	-1.3501	1.69287	-0.797519	0.434516	0.0298651
chrX_88960800_88961400	0.511969	0.968727	0.00604377	0.184673	-0.0561185	-3.3855	0.280819	1.42859	1.21248	NA	NA	NA	NA	NA	NA	NA
chrX_88962000_88962600	0.113449	0.0154417	0.301024	0.439884	-3.71891	-1.32322	0.275986	1.51485	1.2742	NA	NA	NA	NA	NA	NA	NA
chrX_8910600_8911200	0.96265	0.0144696	0.16488	0.0126379	-3.74348	-1.7433	0.269342	1.50984	1.24798	NA	NA	NA	NA	NA	NA	NA
chrX_89329800_89330400	0.621822	0.0480073	0.00236948	0.110379	-2.59963	-3.44884	0.223223	1.30204	1.11186	NA	NA	NA	NA	NA	NA	NA
chrX_89330400_89331000	0.61047	0.13902	0.0619599	0.128968	-1.83568	-1.98699	0.252547	1.23301	1.05512	NA	NA	NA	NA	NA	NA	NA
chrX_89331000_89331600	0.927124	0.0773574	0.00214428	0.0213898	-2.40666	-3.61412	0.233398	1.35156	1.15335	NA	NA	NA	NA	NA	NA	NA
chrX_89350200_89350800	0.417881	0.00335996	0.126234	-0.199871	-4.14278	-1.81969	0.24592	1.38598	1.18221	NA	NA	NA	NA	NA	NA	NA
chrX_8937000_8937600	0.388038	0.319103	0.00321849	-0.208305	-1.25743	-3.22501	0.240495	1.25716	1.07388	NA	NA	NA	NA	NA	NA	NA
chrX_89399400_89400000	0.18865	0.737952	0.0130715	0.398703	-0.525128	-3.28172	0.301666	1.56615	1.30371	NA	NA	NA	NA	NA	NA	NA
chrX_8950800_8951400	0.10379	0.0339403	0.00919858	-0.37726	-2.78297	-2.93173	0.230248	1.29806	1.10839	NA	NA	NA	NA	NA	NA	NA
chrX_8951400_8952000	0.132073	0.0359852	0.0134348	-0.356307	-2.77216	-2.79957	0.235075	1.30788	1.11668	NA	NA	NA	NA	NA	NA	NA
chrX_89533200_89533800	0.84168	0.0232798	0.117523	-0.0519879	-3.24072	-1.88366	0.25974	1.41112	1.19526	NA	NA	NA	NA	NA	NA	NA
chrX_89538600_89539200	0.739638	0.312583	0.457429	0.116385	-1.37886	0.867169	0.349442	1.36004	1.16342	0.118229	0.368409	-2.24603	1.78976	-1.25493	0.22397	0.0163253
chrX_89539200_89539800	0.226609	0.524172	0.766295	0.404945	-0.833612	0.332961	0.333281	1.30519	1.11784	0.189453	0.524506	-1.16657	1.71845	-0.678852	0.505012	0.0344465
chrX_89580600_89581200	0.0809441	0.126171	0.000226916	-0.384801	-1.98671	-4.17954	0.218733	1.29051	1.10117	NA	NA	NA	NA	NA	NA	NA
chrX_89584200_89584800	0.152528	0.368106	0.0941058	0.346258	-0.959822	-1.53022	0.240577	1.06264	0.907208	NA	NA	NA	NA	NA	NA	NA
chrX_89584800_89585400	0.638938	0.497407	0.0071245	-0.126543	0.836085	-2.87571	0.269063	1.22858	1.05136	0.180449	0.0310187	3.7118	1.61702	2.29545	0.0326536	0.00344975
chrX_89586000_89586600	0.0245245	0.0409919	0.00514505	0.536838	-2.86737	-3.36622	0.235879	1.38881	1.18231	NA	NA	NA	NA	NA	NA	NA
chrX_89586600_89587200	0.123185	0.0073839	0.00117352	0.288319	-3.15229	-3.28671	0.185791	1.15776	0.989865	NA	NA	NA	NA	NA	NA	NA
chrX_89635800_89636400	0.604297	0.068083	0.593311	-0.160408	-2.43266	0.605731	0.308758	1.32201	1.13137	0.0392563	0.444143	-3.03839	1.74003	-1.74617	0.0961249	0.00805065
chrX_8965200_8965800	0.000867972	0.221196	0.239475	-0.935435	-1.60735	-1.321	0.274236	1.30744	1.11775	NA	NA	NA	NA	NA	NA	NA
chrX_89734200_89734800	0.11579	0.0146688	0.167977	0.439	-3.83125	-1.80179	0.277233	1.54844	1.29939	NA	NA	NA	NA	NA	NA	NA
chrX_89767200_89767800	0.190489	0.764295	0.0466063	-0.406009	-0.449792	-2.51115	0.30848	1.49687	1.24967	NA	NA	NA	NA	NA	NA	NA
chrX_8982000_8982600	0.111509	0.0450903	0.126624	0.447815	-3.05272	-1.97212	0.279434	1.50844	1.28257	NA	NA	NA	NA	NA	NA	NA
chrX_89854200_89854800	0.580882	0.168359	0.0807479	0.14933	-1.88	-2.03992	0.269784	1.35702	1.1588	NA	NA	NA	NA	NA	NA	NA
chrX_89873400_89874000	0.347383	0.0045041	0.00998048	0.224061	-4.30427	-3.21596	0.237562	1.48833	1.22946	NA	NA	NA	NA	NA	NA	NA
chrX_8987400_8988000	0.644309	0.234189	0.000326384	0.10637	-1.55231	-4.09393	0.229848	1.29866	1.10822	NA	NA	NA	NA	NA	NA	NA
chrX_8988000_8988600	0.656963	0.557573	0.00357636	0.0959498	-0.614222	-2.62977	0.215541	1.04459	0.885864	NA	NA	NA	NA	NA	NA	NA
chrX_8988600_8989200	0.931987	0.330902	0.422991	-0.0209883	-1.00523	-0.701721	0.245438	1.02991	0.872964	NA	NA	NA	NA	NA	NA	NA
chrX_89888400_89889000	0.826996	0.0185588	0.573656	-0.0624018	-3.50212	-0.698116	0.284931	1.46843	1.2375	NA	NA	NA	NA	NA	NA	NA
chrX_89921400_89922000	0.0563986	0.033224	0.480379	-0.573636	-3.25055	-0.893496	0.297914	1.50993	1.2624	NA	NA	NA	NA	NA	NA	NA
chrX_89922000_89922600	0.982769	0.000244393	0.00734924	0.00459646	-5.45803	-3.28117	0.212406	1.44583	1.20437	NA	NA	NA	NA	NA	NA	NA
chrX_89965200_89965800	0.753923	0.00691914	0.041121	0.0666325	-3.12628	-2.00975	0.212105	1.13872	0.974058	NA	NA	NA	NA	NA	NA	NA
chrX_89965800_89966400	0.701647	0.17542	9.1551e-05	0.0813947	-1.71437	-4.34328	0.211986	1.25817	1.0748	NA	NA	NA	NA	NA	NA	NA
chrX_89971200_89971800	0.884048	0.0153933	0.220241	-0.0386206	-3.46234	-1.48138	0.264285	1.40966	1.20247	NA	NA	NA	NA	NA	NA	NA
chrX_89975400_89976000	0.827026	0.204215	0.468765	0.0644141	-1.72988	-0.840956	0.294171	1.35551	1.15728	NA	NA	NA	NA	NA	NA	NA
chrX_89986800_89987400	0.101314	0.0750537	0.00359887	-0.257508	-1.65376	-2.31929	0.156021	0.921395	0.781821	NA	NA	NA	NA	NA	NA	NA
chrX_90112200_90112800	0.015209	0.0407753	0.18303	-0.659144	-2.93002	-1.61557	0.26787	1.41761	1.20674	NA	NA	NA	NA	NA	NA	NA
chrX_90151800_90152400	0.445705	0.349638	0.00140866	0.193109	-1.31618	-3.90239	0.252439	1.40205	1.19537	NA	NA	NA	NA	NA	NA	NA
chrX_90220800_90221400	0.747439	0.04052	0.0553469	0.0832679	-2.96516	-2.36234	0.258021	1.43276	1.22154	NA	NA	NA	NA	NA	NA	NA
chrX_90221400_90222000	0.601837	0.0198441	0.0242428	0.124595	-3.10097	-2.55994	0.2382	1.31449	1.12254	NA	NA	NA	NA	NA	NA	NA
chrX_90222000_90222600	0.66063	0.01886	0.118826	-0.113538	-3.32065	-1.86937	0.257998	1.39597	1.19044	NA	NA	NA	NA	NA	NA	NA
chrX_90246600_90247200	0.400976	0.0242395	0.163356	-0.224215	-3.32191	-1.73821	0.266066	1.45663	1.23982	NA	NA	NA	NA	NA	NA	NA
chrX_90279600_90280200	0.577904	0.47843	0.0040245	0.151785	-1.06812	-3.67333	0.272072	1.50242	1.25388	NA	NA	NA	NA	NA	NA	NA
chrX_9033000_9033600	0.694602	0.00196423	0.0430211	0.0813396	-3.55728	-1.96826	0.206702	1.12528	0.962959	NA	NA	NA	NA	NA	NA	NA
chrX_90369600_90370200	0.785892	5.06253e-05	0.0160581	-0.0501996	-5.27522	-2.61796	0.184406	1.25724	1.07286	NA	NA	NA	NA	NA	NA	NA
chrX_90370200_90370800	0.579212	6.58892e-06	0.0245635	-0.102054	-6.31924	-2.6053	0.183562	1.3438	1.14505	NA	NA	NA	NA	NA	NA	NA
chrX_9037200_9037800	0.975707	0.00129796	0.807139	-0.00696548	-3.52102	-0.22388	0.228293	1.07033	0.915183	NA	NA	NA	NA	NA	NA	NA
chrX_9037800_9038400	0.169297	0.00336271	0.588175	-0.356489	-3.94138	-0.611531	0.257892	1.31872	1.1265	NA	NA	NA	NA	NA	NA	NA
chrX_90404400_90405000	0.21073	6.61297e-27	2.0742e-34	0.312539	4.47339	5.03014	0.248459	0.325498	0.296871	0	0.00164151	-0.556747	0.440547	-1.26377	0.220847	0.0161267
chrX_90405000_90405600	0.426996	9.01195e-32	7.83199e-40	0.21413	5.19191	5.8408	0.268705	0.328708	0.300936	0	0.00116012	-0.648887	0.445658	-1.45602	0.160907	0.0123024
chrX_90421800_90422400	0.864366	0.0729031	0.129189	-0.0478376	-2.68047	-1.90749	0.279483	1.48221	1.24899	NA	NA	NA	NA	NA	NA	NA
chrX_90422400_90423000	0.863178	0.00173049	0.0559461	-0.0420526	-4.68659	-2.35971	0.24353	1.46414	1.22321	NA	NA	NA	NA	NA	NA	NA
chrX_90437400_90438000	0.241562	0.00876509	0.0510888	0.288007	-3.66206	-2.31144	0.244784	1.37556	1.17371	NA	NA	NA	NA	NA	NA	NA
chrX_90453600_90454200	0.936214	0.0285672	0.976778	0.0242504	-3.17538	0.0356791	0.302418	1.43382	1.22332	0.0253988	0.58881	-3.21106	1.88477	-1.70369	0.103929	0.00857801
chrX_90521400_90522000	0.978764	0.0581578	0.00773657	0.00504272	-1.96461	-2.35712	0.189075	1.02765	0.87095	NA	NA	NA	NA	NA	NA	NA
chrX_90627600_90628200	0.892322	0.105477	0.928291	0.046539	-2.48018	0.11563	0.343112	1.52114	1.2823	0.0513956	0.576474	-2.59581	1.98951	-1.30475	0.206794	0.0152247
chrX_90632400_90633000	0.497236	0.066559	0.913294	0.222284	-2.85872	-0.14248	0.326504	1.54482	1.30593	NA	NA	NA	NA	NA	NA	NA
chrX_90712800_90713400	0.291177	0.109141	0.0663764	0.268075	-2.02696	-1.98891	0.252913	1.25635	1.07405	NA	NA	NA	NA	NA	NA	NA
chrX_90713400_90714000	0.85593	0.0976735	0.0618206	-0.0409846	-1.77997	-1.71301	0.225281	1.06679	0.909145	NA	NA	NA	NA	NA	NA	NA
chrX_907200_907800	0.0290065	0.127955	0.0938196	-0.580748	-2.06041	-1.93754	0.262969	1.34473	1.14768	NA	NA	NA	NA	NA	NA	NA
chrX_90729600_90730200	0.903067	0.00777003	0.0242436	0.0297124	-3.89989	-2.76974	0.243482	1.44181	1.21454	NA	NA	NA	NA	NA	NA	NA
chrX_90776400_90777000	0.138023	0.0552501	0.373662	-0.418671	-2.7404	-1.07769	0.280501	1.41646	1.20712	NA	NA	NA	NA	NA	NA	NA
chrX_907800_908400	0.764875	0.075744	0.000834019	-0.0637266	-2.17189	-3.54825	0.212616	1.21297	1.03662	NA	NA	NA	NA	NA	NA	NA
chrX_90836400_90837000	0.11567	0.128642	0.0875265	-0.424259	-2.06629	-1.9876	0.267835	1.35102	1.15433	NA	NA	NA	NA	NA	NA	NA
chrX_908400_909000	0.934458	0.0867041	0.000685895	0.0187608	-2.31946	-3.98966	0.227678	1.34353	1.14623	NA	NA	NA	NA	NA	NA	NA
chrX_90864600_90865200	0.507978	0.00777062	0.13039	0.171753	-4.10745	-1.91275	0.258717	1.51856	1.2564	NA	NA	NA	NA	NA	NA	NA
chrX_90865200_90865800	0.588394	0.0711593	0.053712	0.137773	-2.38727	-2.18298	0.253938	1.31191	1.12107	NA	NA	NA	NA	NA	NA	NA
chrX_90882600_90883200	0.297936	0.0144455	0.0708705	0.278374	-3.79159	-2.34539	0.266348	1.52886	1.28756	NA	NA	NA	NA	NA	NA	NA
chrX_90883800_90884400	0.967249	0.00229102	0.0244784	0.00854205	-3.75995	-2.35064	0.207634	1.20798	1.0325	NA	NA	NA	NA	NA	NA	NA
chrX_90884400_90885000	0.855812	0.000772215	0.0286483	0.0390673	-4.52879	-2.48154	0.214564	1.31431	1.1211	NA	NA	NA	NA	NA	NA	NA
chrX_90914400_90915000	0.167878	0.0219825	0.0578016	0.354882	-3.35772	-2.33762	0.255869	1.44783	1.221	NA	NA	NA	NA	NA	NA	NA
chrX_90950400_90951000	0.469739	0.0348483	0.948039	-0.198832	-2.6661	-0.0698356	0.274223	1.24994	1.06949	NA	NA	NA	NA	NA	NA	NA
chrX_90951000_90951600	0.0803531	0.0533052	0.0328566	0.473031	-2.99881	-2.80961	0.268355	1.53738	1.30233	NA	NA	NA	NA	NA	NA	NA
chrX_90951600_90952200	0.133534	0.00941796	0.0671092	0.372669	-3.64705	-2.178	0.246807	1.38324	1.17937	NA	NA	NA	NA	NA	NA	NA
chrX_90958200_90958800	0.217528	0.0243241	0.109586	-0.331333	-3.37843	-2.03131	0.267361	1.48231	1.26063	NA	NA	NA	NA	NA	NA	NA
chrX_90958800_90959400	0.118433	0.163847	0.560467	-0.452271	-1.83257	-0.653612	0.287702	1.30866	1.11981	NA	NA	NA	NA	NA	NA	NA
chrX_90978000_90978600	0.0690565	0.028676	0.129918	0.512004	-3.44998	-1.96415	0.279239	1.5589	1.28856	NA	NA	NA	NA	NA	NA	NA
chrX_90995400_90996000	0.776628	5.35122e-06	0.638335	-0.0518739	-4.875	-0.410244	0.18245	1.02584	0.870714	NA	NA	NA	NA	NA	NA	NA
chrX_90996000_90996600	0.893682	0.00700586	0.0189367	0.0291454	-3.39216	-2.51388	0.217642	1.23752	1.05751	NA	NA	NA	NA	NA	NA	NA
chrX_90996600_90997200	0.428001	0.0520861	0.00211865	0.18652	-2.73135	-3.72401	0.234568	1.39296	1.18698	NA	NA	NA	NA	NA	NA	NA
chrX_91002600_91003200	0.872376	0.0575021	0.228128	0.0337833	-1.92119	-1.02682	0.20988	1.00227	0.847885	NA	NA	NA	NA	NA	NA	NA
chrX_91003200_91003800	0.352673	0.0477109	0.140491	0.237533	-2.51464	-1.5953	0.254635	1.25778	1.07557	NA	NA	NA	NA	NA	NA	NA
chrX_91018200_91018800	0.401511	0.055233	0.325705	0.222496	-2.46396	-1.07445	0.264327	1.27348	1.08902	NA	NA	NA	NA	NA	NA	NA
chrX_91018800_91019400	0.368628	0.297618	0.00234958	0.218162	-1.32928	-3.37289	0.241796	1.27101	1.08643	NA	NA	NA	NA	NA	NA	NA
chrX_91032600_91033200	0.437979	0.292671	0.00462886	-0.209388	-1.62126	-3.67155	0.269116	1.53433	1.27359	NA	NA	NA	NA	NA	NA	NA
chrX_91033200_91033800	0.683088	0.729491	0.17985	-0.148292	-0.545178	-1.75701	0.362404	1.57309	1.3028	NA	NA	NA	NA	NA	NA	NA
chrX_91062000_91062600	0.0796438	0.120737	0.733493	0.487852	-1.89086	-0.353974	0.276106	1.21042	1.03734	NA	NA	NA	NA	NA	NA	NA
chrX_91062600_91063200	0.33621	0.0794496	0.988889	0.256342	-2.00207	0.0135454	0.265547	1.13236	0.970761	0.0429871	0.591226	-2.01562	1.49151	-1.35139	0.191659	0.0142594
chrX_91063200_91063800	0.441576	0.00313873	0.125991	0.197179	-4.39612	-1.90283	0.25543	1.45987	1.23542	NA	NA	NA	NA	NA	NA	NA
chrX_91065600_91066200	0.329084	0.00193418	0.0981793	-0.225618	-4.03564	-1.8138	0.230287	1.27464	1.08873	NA	NA	NA	NA	NA	NA	NA
chrX_91066200_91066800	0.426717	0.00198581	0.0188191	-0.175052	-4.22417	-2.71477	0.219534	1.33769	1.14086	NA	NA	NA	NA	NA	NA	NA
chrX_91072200_91072800	0.161108	0.227102	0.0131694	0.372234	-1.7712	-3.08919	0.264076	1.45931	1.22857	NA	NA	NA	NA	NA	NA	NA
chrX_91081200_91081800	0.44717	0.236306	0.0190309	-0.203807	-1.66581	-2.83836	0.267285	1.39997	1.19497	NA	NA	NA	NA	NA	NA	NA
chrX_91081800_91082400	0.968556	0.561422	0.00381898	-0.00956266	-0.6826	-2.95892	0.242113	1.17233	1.00407	NA	NA	NA	NA	NA	NA	NA
chrX_91082400_91083000	0.429016	0.0251652	0.000379208	-0.189383	-3.4451	-4.58656	0.238694	1.5206	1.25599	NA	NA	NA	NA	NA	NA	NA
chrX_91123200_91123800	0.784909	0.00411421	0.620118	-0.0719503	-3.47375	0.505919	0.263068	1.18873	1.01815	0.0116873	0.457722	-3.97967	1.56515	-2.54267	0.0193794	0.00232019
chrX_91123800_91124400	0.349128	0.171559	0.745195	0.250417	-1.56751	-0.318308	0.266472	1.14004	0.977339	NA	NA	NA	NA	NA	NA	NA
chrX_91128600_91129200	0.58803	0.767801	0.0061173	-0.143405	-0.382508	-3.08113	0.264063	1.29276	1.10512	NA	NA	NA	NA	NA	NA	NA
chrX_91147800_91148400	0.497079	0.0691972	0.0254508	-0.161446	-2.2337	-2.35653	0.237054	1.21885	1.04219	NA	NA	NA	NA	NA	NA	NA
chrX_91166400_91167000	0.37276	0.17751	0.00354651	0.223006	-1.90803	-3.5642	0.249317	1.40713	1.19952	NA	NA	NA	NA	NA	NA	NA
chrX_91176600_91177200	0.918695	0.168859	0.124336	0.0292332	-2.03655	-1.94192	0.285814	1.47176	1.25524	NA	NA	NA	NA	NA	NA	NA
chrX_912000_912600	0.322682	0.259452	0.178148	0.248327	-1.24751	-1.27642	0.250122	1.10131	0.942725	NA	NA	NA	NA	NA	NA	NA
chrX_91200000_91200600	0.493845	0.00291795	0.0344111	-0.152674	-3.9503	-2.37602	0.222497	1.30159	1.11121	NA	NA	NA	NA	NA	NA	NA
chrX_91227000_91227600	0.222583	0.329311	0.00970598	0.324543	-1.4044	-3.20099	0.264785	1.43415	1.21906	NA	NA	NA	NA	NA	NA	NA
chrX_912600_913200	0.80155	0.00250967	0.958844	-0.0593364	-3.31766	0.047424	0.235586	1.07594	0.917195	0.00973924	0.584375	-3.36509	1.41382	-2.38014	0.0273681	0.00301402
chrX_913200_913800	0.260142	0.00551043	0.327525	-0.289553	-3.81727	-1.13456	0.255992	1.3518	1.1543	NA	NA	NA	NA	NA	NA	NA
chrX_91330800_91331400	0.0118282	0.0447166	0.382681	-0.729353	-2.95122	-1.08356	0.285569	1.4557	1.23694	NA	NA	NA	NA	NA	NA	NA
chrX_91372200_91372800	0.548327	0.534035	0.0130128	0.156533	-0.792174	-2.73663	0.260074	1.27041	1.08644	NA	NA	NA	NA	NA	NA	NA
chrX_91398600_91399200	0.527289	0.231354	0.0224464	0.130473	-1.20929	-1.96597	0.205828	1.00554	0.850724	NA	NA	NA	NA	NA	NA	NA
chrX_91434600_91435200	0.819394	0.0607828	0.0278118	-0.0409447	-1.7877	-1.77921	0.178956	0.944942	0.799475	NA	NA	NA	NA	NA	NA	NA
chrX_91435200_91435800	0.862943	0.28198	0.0039937	-0.0431148	-1.45202	-3.36087	0.249248	1.34389	1.14623	NA	NA	NA	NA	NA	NA	NA
chrX_9144000_9144600	0.978503	0.267999	0.0020574	0.00753726	-1.07407	2.5896	0.279172	0.965408	0.822972	0.103682	0.0191269	-3.66367	1.26858	-2.88801	0.00909406	0.00131954
chrX_9144600_9145200	0.318874	0.187856	3.70796e-07	-0.281259	-1.11075	3.90662	0.281063	0.838892	0.728254	0.0777148	0.00621915	-5.01737	1.1109	-4.5165	0.000210523	0.000120487
chrX_91455600_91456200	0.371734	0.016892	0.393082	0.251825	-3.55205	-1.06575	0.28093	1.46721	1.24365	NA	NA	NA	NA	NA	NA	NA
chrX_91456200_91456800	0.600686	0.00421992	0.22856	0.137178	-4.25934	-1.4995	0.261427	1.46179	1.23935	NA	NA	NA	NA	NA	NA	NA
chrX_91456800_91457400	0.247253	0.12935	0.00129261	0.254676	-1.82339	-3.36069	0.219096	1.19443	1.0212	NA	NA	NA	NA	NA	NA	NA
chrX_91457400_91458000	0.449124	0.115436	0.00583658	0.182931	-2.06616	-3.1217	0.240945	1.30352	1.11323	NA	NA	NA	NA	NA	NA	NA
chrX_91480200_91480800	0.849487	0.938095	0.74833	-0.0542512	-0.0835877	0.292977	0.285293	1.07414	0.911171	0.316491	0.516819	-0.376564	1.40855	-0.267343	0.791943	0.0532871
chrX_9150600_9151200	0.96044	0.423548	0.0246926	-0.0149615	-1.24221	-2.90852	0.301042	1.54721	1.27949	NA	NA	NA	NA	NA	NA	NA
chrX_9153600_9154200	0.33917	0.139425	0.637722	0.290402	-2.10896	-0.571456	0.302686	1.41803	1.21066	NA	NA	NA	NA	NA	NA	NA
chrX_91537200_91537800	0.18605	0.297938	0.00221444	0.35179	-1.59013	-3.93084	0.264595	1.52144	1.25852	NA	NA	NA	NA	NA	NA	NA
chrX_91561200_91561800	0.631846	0.0441682	0.990621	-0.150084	-3.01394	-0.0147145	0.312485	1.48275	1.24923	NA	NA	NA	NA	NA	NA	NA
chrX_916200_916800	0.527848	0.0151905	0.0192264	-0.147187	-3.21749	-2.64538	0.232511	1.30731	1.11558	NA	NA	NA	NA	NA	NA	NA
chrX_91627200_91627800	0.591372	0.745241	0.0107569	0.142837	0.382586	-2.60615	0.265391	1.17492	1.00675	0.261443	0.0372445	2.98873	1.54725	1.93164	0.0676977	0.00607096
chrX_916800_917400	0.530323	0.0749379	0.0021589	-0.143249	-2.36579	-3.52089	0.227655	1.31757	1.12437	NA	NA	NA	NA	NA	NA	NA
chrX_91684800_91685400	0.278137	0.213729	0.226549	-0.29675	-1.55786	-1.29746	0.272454	1.24666	1.06771	NA	NA	NA	NA	NA	NA	NA
chrX_91699200_91699800	0.842474	0.00164798	0.0137795	0.0443004	-4.68564	-3.04537	0.222462	1.45693	1.2193	NA	NA	NA	NA	NA	NA	NA
chrX_917400_918000	0.995098	0.199634	0.00334683	0.0015336	-1.78624	-3.53411	0.249119	1.38543	1.18184	NA	NA	NA	NA	NA	NA	NA
chrX_91742400_91743000	0.919269	0.113842	0.0737171	0.0290056	-2.42262	-2.26859	0.28561	1.52164	1.25806	NA	NA	NA	NA	NA	NA	NA
chrX_91743000_91743600	0.648062	0.316016	0.0247213	-0.124554	-1.45865	-2.79705	0.272224	1.44901	1.23071	NA	NA	NA	NA	NA	NA	NA
chrX_91752600_91753200	0.300041	0.0103505	0.644111	-0.30672	-4.06226	-0.614897	0.294756	1.56084	1.32789	NA	NA	NA	NA	NA	NA	NA
chrX_91753200_91753800	0.59588	0.00270319	0.612619	-0.143415	-4.36506	-0.617859	0.269743	1.42665	1.21724	NA	NA	NA	NA	NA	NA	NA
chrX_91778400_91779000	0.352115	0.0227622	0.231256	0.248904	-3.2233	-1.43536	0.266516	1.39813	1.19327	NA	NA	NA	NA	NA	NA	NA
chrX_91779000_91779600	0.34896	0.0152318	0.118823	0.192012	-2.51199	-1.3599	0.204251	1.02108	0.865992	NA	NA	NA	NA	NA	NA	NA
chrX_91779600_91780200	0.650844	0.00476034	0.00252983	0.0825186	-3.30379	-3.02829	0.181894	1.14978	0.982908	NA	NA	NA	NA	NA	NA	NA
chrX_91781400_91782000	0.724213	0.0594881	0.415471	-0.0925886	-2.35586	-0.865933	0.261834	1.23889	1.05993	NA	NA	NA	NA	NA	NA	NA
chrX_91782000_91782600	0.295202	0.190609	0.0932575	0.285481	-1.77432	-1.94834	0.271599	1.34848	1.15208	NA	NA	NA	NA	NA	NA	NA
chrX_91825200_91825800	0.574881	0.0053128	0.0380212	-0.124243	-2.50008	1.58444	0.220944	0.881466	0.755759	0.0128144	0.0702009	-4.08451	1.1611	-3.5178	0.00216406	0.000472359
chrX_9183000_9183600	0.934015	0.0492788	0.223851	-0.0228154	-2.86995	-1.50328	0.275023	1.4457	1.22987	NA	NA	NA	NA	NA	NA	NA
chrX_91835400_91836000	0.286833	0.0108806	0.00600517	0.253825	-3.92093	-3.57342	0.237312	1.51709	1.27877	NA	NA	NA	NA	NA	NA	NA
chrX_91861200_91861800	0.197122	0.0211198	0.598099	0.37257	-3.40107	-0.655905	0.287347	1.45667	1.24115	NA	NA	NA	NA	NA	NA	NA
chrX_91878600_91879200	0.942056	0.0637947	0.473169	-0.0199843	-2.11654	0.698306	0.274397	1.13189	0.970579	0.0378677	0.377559	-2.81484	1.49104	-1.88784	0.0736432	0.0064943
chrX_91879200_91879800	0.714613	0.232164	0.444122	0.119727	-1.53818	0.841927	0.326692	1.28125	1.09677	0.0920346	0.36049	-2.38011	1.68656	-1.41122	0.173548	0.0131066
chrX_91957200_91957800	0.255694	0.154143	0.00614911	-0.308385	-2.21787	-3.5626	0.270093	1.54707	1.27863	NA	NA	NA	NA	NA	NA	NA
chrX_91957800_91958400	0.0751338	0.104632	0.00330323	-0.432636	-2.21857	-3.46673	0.241111	1.35736	1.15765	NA	NA	NA	NA	NA	NA	NA
chrX_919800_920400	0.61579	0.00023732	0.310413	-0.116296	-4.89317	-1.12432	0.231176	1.29341	1.10398	NA	NA	NA	NA	NA	NA	NA
chrX_92007600_92008200	0.843303	0.140809	0.00132549	-0.0428945	-1.69991	-3.2228	0.216557	1.14702	0.981591	NA	NA	NA	NA	NA	NA	NA
chrX_92039400_92040000	0.714433	0.543636	0.0106908	0.0968703	-0.832966	-3.02299	0.264149	1.36785	1.16677	NA	NA	NA	NA	NA	NA	NA
chrX_920400_921000	0.196246	0.00311439	0.0168738	0.315696	-4.55246	-3.02149	0.243003	1.51052	1.24785	NA	NA	NA	NA	NA	NA	NA
chrX_9209400_9210000	0.0863051	0.0571905	0.100569	0.559201	-2.39867	1.77075	0.323496	1.24978	1.07051	0.0356717	0.124408	-4.16942	1.64558	-2.53371	0.0197558	0.00235337
chrX_92103000_92103600	0.539084	0.0638249	6.05216e-05	0.133814	-2.67254	-4.97827	0.217277	1.42939	1.19969	NA	NA	NA	NA	NA	NA	NA
chrX_92103600_92104200	0.220741	0.0765329	5.91099e-05	0.270243	-2.56171	-5.00386	0.219601	1.43458	1.20408	NA	NA	NA	NA	NA	NA	NA
chrX_92105400_92106000	0.539608	0.0339079	0.394096	-0.170451	-2.99758	-1.01977	0.277125	1.3979	1.19256	NA	NA	NA	NA	NA	NA	NA
chrX_92113200_92113800	0.426875	0.78152	0.000105048	0.172414	-0.309878	-3.81803	0.2163	1.11497	0.953439	NA	NA	NA	NA	NA	NA	NA
chrX_92113800_92114400	0.606183	0.999989	7.50147e-05	0.111532	-1.56893e-05	-3.83237	0.215807	1.09684	0.936202	NA	NA	NA	NA	NA	NA	NA
chrX_9213000_9213600	0.524386	0.293211	0.825047	-0.206212	-1.38695	0.249189	0.323032	1.31406	1.12493	0.111928	0.545495	-1.63614	1.7298	-0.945854	0.355512	0.0247812
chrX_92176800_92177400	0.374061	0.16259	0.0192349	-0.228243	-1.90809	-2.7484	0.255869	1.3585	1.1591	NA	NA	NA	NA	NA	NA	NA
chrX_92197800_92198400	0.198131	0.436718	0.00880386	0.37498	-1.22985	-3.46716	0.289861	1.57631	1.30312	NA	NA	NA	NA	NA	NA	NA
chrX_92203800_92204400	0.174915	0.0277853	6.85637e-11	0.46204	1.72237	4.82482	0.33869	0.773801	0.677099	0.0250957	0.00417148	-3.10245	1.02822	-3.01731	0.00680527	0.00105903
chrX_9222000_9222600	0.1439	0.264974	0.825329	0.427903	-1.38924	-0.234905	0.290994	1.24078	1.06219	NA	NA	NA	NA	NA	NA	NA
chrX_9222600_9223200	0.486481	0.210148	0.0761379	0.185782	-1.60588	-1.95112	0.266181	1.27498	1.09116	NA	NA	NA	NA	NA	NA	NA
chrX_92256000_92256600	0.4864	0.296335	0.100363	0.190125	-1.35873	-1.83462	0.272353	1.29572	1.10844	NA	NA	NA	NA	NA	NA	NA
chrX_92278200_92278800	0.0767908	0.0144872	0.409052	0.486852	-3.55016	-1.0087	0.272882	1.43213	1.2178	NA	NA	NA	NA	NA	NA	NA
chrX_9231000_9231600	0.313952	0.0540375	0.741305	-0.265456	-2.24654	-0.327608	0.262576	1.1553	0.990209	NA	NA	NA	NA	NA	NA	NA
chrX_9231600_9232200	0.779602	0.0202773	0.416828	-0.0686799	-2.65075	-0.786853	0.244907	1.12765	0.965945	NA	NA	NA	NA	NA	NA	NA
chrX_92368800_92369400	0.67245	0.2117	0.0178396	-0.108273	-1.66046	-2.7114	0.2555	1.32284	1.1297	NA	NA	NA	NA	NA	NA	NA
chrX_92379000_92379600	0.360824	0.062795	0.000685101	0.207492	-2.60274	-4.11301	0.226247	1.38657	1.18155	NA	NA	NA	NA	NA	NA	NA
chrX_92379600_92380200	0.819443	0.113168	4.26166e-05	0.050583	-2.28301	-5.09767	0.221143	1.43125	1.20223	NA	NA	NA	NA	NA	NA	NA
chrX_9241800_9242400	0.499115	0.2646	0.0171731	-0.171171	-1.39445	-2.57246	0.252529	1.24446	1.06535	NA	NA	NA	NA	NA	NA	NA
chrX_92446800_92447400	0.62699	0.379406	0.0145722	-0.138515	-1.34342	-3.12066	0.284337	1.52304	1.25998	NA	NA	NA	NA	NA	NA	NA
chrX_92447400_92448000	0.486243	0.388281	0.803822	-0.201437	0.928537	-0.226566	0.288453	1.07258	0.910182	0.143457	0.537968	1.1551	1.40672	0.821134	0.42125	0.02901
chrX_92448000_92448600	0.159187	0.0174974	0.709934	0.431322	2.42295	0.318842	0.304581	1.00641	0.855313	0.0205284	0.500233	2.10411	1.32076	1.5931	0.12682	0.0100921
chrX_92459400_92460000	0.365713	3.86145e-05	0.175561	0.17805	-4.85838	-1.32738	0.196138	1.13902	0.974483	NA	NA	NA	NA	NA	NA	NA
chrX_92460000_92460600	0.727077	0.00137746	0.213664	0.0548665	-2.9643	-0.966225	0.156857	0.90611	0.773097	NA	NA	NA	NA	NA	NA	NA
chrX_92460600_92461200	0.919981	0.00168769	0.326853	0.0184445	-3.16397	-0.820558	0.183241	0.98606	0.833674	NA	NA	NA	NA	NA	NA	NA
chrX_92476800_92477400	0.864969	0.705154	0.0712457	0.0487651	-0.51118	-2.09364	0.286186	1.34796	1.1509	NA	NA	NA	NA	NA	NA	NA
chrX_9249600_9250200	0.939391	0.0101362	0.50791	0.0208517	-3.74976	-0.810044	0.273696	1.43659	1.22	NA	NA	NA	NA	NA	NA	NA
chrX_92514600_92515200	0.715397	0.0211154	0.0443512	-0.104548	-3.69435	-2.6562	0.286096	1.58223	1.3079	NA	NA	NA	NA	NA	NA	NA
chrX_925200_925800	0.225397	0.262411	0.00502159	0.309187	-1.54945	-3.35207	0.253803	1.37642	1.17394	NA	NA	NA	NA	NA	NA	NA
chrX_92556600_92557200	0.204476	0.0185443	0.765493	-0.375956	-3.51937	-0.37275	0.294764	1.47548	1.24701	NA	NA	NA	NA	NA	NA	NA
chrX_925800_926400	0.554937	0.0822216	0.00856105	0.136639	-2.1561	-2.81084	0.23083	1.2308	1.05251	NA	NA	NA	NA	NA	NA	NA
chrX_92580000_92580600	0.206448	0.0586776	2.48583e-05	0.262997	-2.65973	-5.16775	0.207105	1.39416	1.18068	NA	NA	NA	NA	NA	NA	NA
chrX_92584800_92585400	0.706609	0.0769091	0.535616	0.11152	-2.54029	-0.755299	0.295603	1.42442	1.21598	NA	NA	NA	NA	NA	NA	NA
chrX_92585400_92586000	0.989023	0.0931149	0.534646	-0.00453143	-2.6311	-0.801242	0.328714	1.55512	1.28688	NA	NA	NA	NA	NA	NA	NA
chrX_92644200_92644800	0.674767	0.0334575	0.116481	0.111225	-3.05405	-1.91035	0.264452	1.42056	1.20871	NA	NA	NA	NA	NA	NA	NA
chrX_92666400_92667000	0.862822	0.363611	0.00295147	-0.041174	-1.08258	-3.08164	0.237816	1.18733	1.01661	NA	NA	NA	NA	NA	NA	NA
chrX_92698200_92698800	0.333897	0.00204473	0.00632804	0.232358	-4.83395	-3.52064	0.239549	1.53527	1.26807	NA	NA	NA	NA	NA	NA	NA
chrX_92698800_92699400	0.474823	0.0365106	0.00675931	-0.171609	-2.92406	-3.24908	0.239416	1.38351	1.17996	NA	NA	NA	NA	NA	NA	NA
chrX_92699400_92700000	0.662225	0.0799694	0.00870834	-0.0989592	-2.0519	-2.65176	0.226002	1.16257	0.995199	NA	NA	NA	NA	NA	NA	NA
chrX_92700600_92701200	0.105348	0.296148	0.0114131	0.432626	-1.49775	-3.10142	0.265239	1.42773	1.20814	NA	NA	NA	NA	NA	NA	NA
chrX_92731800_92732400	0.449249	0.00512323	0.0476067	-0.18192	-3.9368	-2.3562	0.239679	1.38201	1.17797	NA	NA	NA	NA	NA	NA	NA
chrX_92750400_92751000	0.284586	0.218478	0.00555313	0.275523	-1.69674	-3.30425	0.256394	1.37199	1.17122	NA	NA	NA	NA	NA	NA	NA
chrX_92751000_92751600	0.291816	0.106674	3.74507e-05	0.234571	-2.34422	-5.15663	0.221598	1.44274	1.20673	NA	NA	NA	NA	NA	NA	NA
chrX_92773800_92774400	0.98445	0.0269883	0.0123269	0.00459325	-2.96128	-2.86717	0.235203	1.32342	1.12931	NA	NA	NA	NA	NA	NA	NA
chrX_92808600_92809200	0.967013	0.0196772	0.18949	-0.0109652	-3.26337	-1.55562	0.264628	1.38141	1.17926	NA	NA	NA	NA	NA	NA	NA
chrX_92821200_92821800	0.320621	0.0644822	0.17541	-0.185789	-1.75947	-1.09256	0.186333	0.9434	0.801807	NA	NA	NA	NA	NA	NA	NA
chrX_92821800_92822400	0.305074	0.0894852	0.16809	-0.19583	-1.61383	-1.10963	0.190169	0.943105	0.80044	NA	NA	NA	NA	NA	NA	NA
chrX_92824200_92824800	0.832608	0.0195127	0.00748826	0.0483184	-3.10455	-3.04432	0.22814	1.31238	1.12013	NA	NA	NA	NA	NA	NA	NA
chrX_92833800_92834400	0.446706	0.209019	0.0335171	0.187533	-1.49003	-2.17224	0.245691	1.18006	1.01074	NA	NA	NA	NA	NA	NA	NA
chrX_92834400_92835000	0.885145	0.0345737	0.0420089	-0.0346434	-2.69266	-2.21353	0.239348	1.26045	1.07758	NA	NA	NA	NA	NA	NA	NA
chrX_9285600_9286200	0.518785	0.393301	0.0350883	0.185113	-1.28553	-2.67575	0.286102	1.50081	1.25615	NA	NA	NA	NA	NA	NA	NA
chrX_92881800_92882400	0.493601	8.95451e-11	1.66014e-15	-0.178427	3.44123	3.93241	0.25988	0.486449	0.432568	0.000331914	0.00384996	-0.491181	0.650959	-0.75455	0.459312	0.0314798
chrX_9292800_9293400	0.250039	0.0378078	0.0172065	0.241016	-2.27189	-2.2325	0.208575	1.08245	0.924843	NA	NA	NA	NA	NA	NA	NA
chrX_9294000_9294600	0.706133	0.00937631	0.215851	-0.0960836	-3.59767	-1.4473	0.254255	1.3637	1.16358	NA	NA	NA	NA	NA	NA	NA
chrX_92989200_92989800	0.0273499	0.000636372	0.81688	-0.572279	-4.33697	0.245817	0.256371	1.2382	1.05938	0.00633447	0.542494	-4.58279	1.62955	-2.81231	0.01076	0.00149718
chrX_92996400_92997000	0.387123	0.765929	0.019854	0.244941	-0.420542	-2.83734	0.282245	1.4096	1.20284	NA	NA	NA	NA	NA	NA	NA
chrX_93018600_93019200	0.988123	0.0207312	0.0207566	0.00379334	-3.518	-2.96967	0.254313	1.50209	1.26823	NA	NA	NA	NA	NA	NA	NA
chrX_93019200_93019800	0.306014	0.536522	0.000841429	-0.253482	-0.802365	-3.78338	0.246635	1.29463	1.10616	NA	NA	NA	NA	NA	NA	NA
chrX_93060600_93061200	0.83422	0.0892532	0.0974838	-0.0597905	-1.87525	1.55433	0.285093	1.09508	0.931033	0.0462473	0.121935	-3.42959	1.43736	-2.38603	0.0270317	0.00298674
chrX_93091200_93091800	0.840238	0.345013	0.00873811	-0.0565617	-1.47431	-3.42721	0.280006	1.55545	1.28681	NA	NA	NA	NA	NA	NA	NA
chrX_93109800_93110400	0.718759	0.0745965	0.33296	-0.105697	-2.6797	-1.23334	0.292856	1.49062	1.26904	NA	NA	NA	NA	NA	NA	NA
chrX_93136800_93137400	0.963734	0.0303222	0.217193	-0.0129702	-3.25863	-1.52561	0.284694	1.48772	1.23016	NA	NA	NA	NA	NA	NA	NA
chrX_93137400_93138000	0.516173	0.0471026	0.293655	-0.178596	-2.86885	-1.28065	0.274309	1.43096	1.21447	NA	NA	NA	NA	NA	NA	NA
chrX_9316200_9316800	0.55051	0.177382	0.00137662	0.141063	-1.77772	-3.65895	0.235659	1.31063	1.11838	NA	NA	NA	NA	NA	NA	NA
chrX_9316800_9317400	0.79713	0.047224	0.0612281	-0.0587274	-2.21314	-1.78587	0.227977	1.10451	0.945621	NA	NA	NA	NA	NA	NA	NA
chrX_9317400_9318000	0.0293993	0.00699725	0.0529281	-0.543923	-3.94778	-2.37593	0.246905	1.44	1.2161	NA	NA	NA	NA	NA	NA	NA
chrX_93174600_93175200	0.893663	0.514836	0.00203419	-0.024603	-0.618472	-2.52851	0.183689	0.9469	0.802644	NA	NA	NA	NA	NA	NA	NA
chrX_93181200_93181800	0.140798	0.00191036	0.156588	-0.284221	-3.31185	-1.26187	0.191774	1.04475	0.885483	NA	NA	NA	NA	NA	NA	NA
chrX_93181800_93182400	0.326037	0.00345313	0.00190129	-0.190353	-3.72818	-3.38698	0.193068	1.25102	1.06795	NA	NA	NA	NA	NA	NA	NA
chrX_93192600_93193200	0.0409257	0.00910417	0.158349	-0.554266	-4.12311	-1.82905	0.26837	1.55665	1.28898	NA	NA	NA	NA	NA	NA	NA
chrX_93222600_93223200	0.735155	0.00713577	0.0821357	-0.0834962	-3.74251	-2.04506	0.246288	1.36853	1.16708	NA	NA	NA	NA	NA	NA	NA
chrX_93235200_93235800	0.519533	0.9375	0.774534	0.184097	0.0847741	0.263127	0.285042	1.079	0.916626	0.316331	0.527421	-0.178353	1.41578	-0.125975	0.90101	0.0604008
chrX_93235800_93236400	0.433171	0.564074	0.246129	-0.194267	-0.60727	-1.03876	0.247074	1.05007	0.891502	NA	NA	NA	NA	NA	NA	NA
chrX_9324000_9324600	0.682609	0.0315548	0.0183846	-0.0986774	-2.89428	-2.71277	0.240768	1.3313	1.13573	NA	NA	NA	NA	NA	NA	NA
chrX_93268800_93269400	0.71787	0.0693494	0.627355	0.115432	-2.81284	-0.623501	0.318776	1.53572	1.28125	NA	NA	NA	NA	NA	NA	NA
chrX_93322200_93322800	0.430291	0.486693	0.0684764	0.231519	-0.999831	-2.22453	0.292612	1.43322	1.21066	NA	NA	NA	NA	NA	NA	NA
chrX_9340200_9340800	0.529756	0.000828198	0.0770178	0.148117	-4.81312	-2.12066	0.235066	1.40529	1.18956	NA	NA	NA	NA	NA	NA	NA
chrX_9340800_9341400	0.69221	0.000748864	0.0933618	-0.0888207	-4.47924	-1.87117	0.223865	1.29652	1.1068	NA	NA	NA	NA	NA	NA	NA
chrX_93411600_93412200	0.724191	0.0317514	0.180329	0.094987	-3.10263	-1.64126	0.268594	1.42881	1.21833	NA	NA	NA	NA	NA	NA	NA
chrX_934200_934800	0.47888	0.396589	0.0380915	0.204876	-1.26424	-2.62659	0.288477	1.48629	1.25332	NA	NA	NA	NA	NA	NA	NA
chrX_9342600_9343200	0.0410068	0.0336481	0.626616	-0.538727	-2.6515	-0.514936	0.260952	1.23467	1.05589	NA	NA	NA	NA	NA	NA	NA
chrX_93432000_93432600	0.103348	0.000558262	0.096587	0.35266	-4.29785	-1.73652	0.214956	1.21382	1.03734	NA	NA	NA	NA	NA	NA	NA
chrX_93432600_93433200	0.888455	0.00551866	0.0198498	-0.0278693	-3.14793	-2.24915	0.198301	1.11497	0.95345	NA	NA	NA	NA	NA	NA	NA
chrX_93439800_93440400	0.864372	0.304058	0.000554627	-0.0433586	-1.53448	-4.44699	0.253325	1.48698	1.25527	NA	NA	NA	NA	NA	NA	NA
chrX_93468000_93468600	0.249323	0.116814	0.0198534	-0.286606	-2.0329	-2.59438	0.247652	1.28744	1.09983	NA	NA	NA	NA	NA	NA	NA
chrX_93468600_93469200	0.89794	0.0175286	0.0480663	-0.0329946	-3.53675	-2.45923	0.256727	1.46946	1.23206	NA	NA	NA	NA	NA	NA	NA
chrX_93493800_93494400	0.798742	0.243072	0.0235007	-0.0703833	-1.72143	-2.86998	0.275462	1.4678	1.25172	NA	NA	NA	NA	NA	NA	NA
chrX_9352800_9353400	0.66157	0.0848156	0.000870775	0.101482	-2.37247	-3.97291	0.231286	1.36587	1.16504	NA	NA	NA	NA	NA	NA	NA
chrX_9353400_9354000	0.642075	0.0796012	0.00495542	0.11284	-2.40733	-3.32222	0.242191	1.36226	1.16167	NA	NA	NA	NA	NA	NA	NA
chrX_9355200_9355800	0.317793	0.069589	3.27563e-10	-0.294847	-1.56985	5.06221	0.293982	0.857834	0.742085	0.0397426	0.00423412	-6.63207	1.13427	-5.84699	1.01489e-05	3.00538e-05
chrX_9355800_9356400	0.0355088	0.6061	1.11691e-10	0.626165	-0.39667	4.71408	0.294645	0.767351	0.670431	0.216686	0.00417324	-5.11075	1.01897	-5.01559	6.63113e-05	7.56393e-05
chrX_93577800_93578400	0.368812	0.0131996	0.0542269	0.197111	-2.79441	-1.84928	0.218549	1.11171	0.951768	NA	NA	NA	NA	NA	NA	NA
chrX_93578400_93579000	0.677025	0.0338061	0.000253386	-0.0872433	-2.90346	-4.34391	0.208972	1.35322	1.15377	NA	NA	NA	NA	NA	NA	NA
chrX_93579000_93579600	0.843736	0.104837	0.00278174	0.0473446	-2.21842	-3.53453	0.239696	1.35807	1.1587	NA	NA	NA	NA	NA	NA	NA
chrX_93627600_93628200	0.8302	0.245764	0.00679115	-0.0555611	-1.64209	-3.30568	0.25856	1.40821	1.20123	NA	NA	NA	NA	NA	NA	NA
chrX_9363600_9364200	0.397067	0.0242973	0.0781927	0.219645	-3.31708	-2.19174	0.258485	1.45511	1.23437	NA	NA	NA	NA	NA	NA	NA
chrX_93649200_93649800	0.655312	0.218157	0.399157	-0.130292	-1.66289	-0.971432	0.291188	1.34368	1.1483	NA	NA	NA	NA	NA	NA	NA
chrX_93649800_93650400	0.00264386	0.00983748	0.502973	-0.917799	-3.57767	0.782876	0.299269	1.36503	1.16546	0.0162326	0.394784	-4.36055	1.79488	-2.42944	0.0246684	0.00278903
chrX_93660600_93661200	0.291127	0.0107222	0.124039	-0.27348	-3.76567	-1.91451	0.257985	1.45402	1.23654	NA	NA	NA	NA	NA	NA	NA
chrX_93672600_93673200	0.282106	0.0433504	0.548676	0.279065	-2.40504	-0.606969	0.25835	1.17854	1.00934	NA	NA	NA	NA	NA	NA	NA
chrX_93673200_93673800	0.282602	0.21989	0.685168	0.252906	-1.15388	0.322612	0.234376	0.935909	0.793927	0.0880987	0.488953	-1.47649	1.22729	-1.20305	0.243007	0.0175399
chrX_9368400_9369000	0.0070917	0.090414	0.666947	-0.889171	-2.67501	-0.571762	0.324889	1.56782	1.32553	NA	NA	NA	NA	NA	NA	NA
chrX_9370200_9370800	0.762881	0.339004	0.00246089	-0.066277	-1.03112	-2.83971	0.219208	1.07437	0.919065	NA	NA	NA	NA	NA	NA	NA
chrX_937800_938400	0.317746	0.0047114	0.00499964	-0.229362	-4.32596	-3.61539	0.228666	1.50369	1.26551	NA	NA	NA	NA	NA	NA	NA
chrX_9379200_9379800	0.0735136	0.0168628	0.020781	0.487401	-3.78369	-3.02307	0.270097	1.56246	1.29129	NA	NA	NA	NA	NA	NA	NA
chrX_9379800_9380400	0.0330732	0.73652	0.780523	0.742099	0.440772	-0.311661	0.344415	1.30714	1.11615	0.258728	0.529509	0.752432	1.71884	0.437757	0.666254	0.0450241
chrX_9380400_9381000	0.408925	0.146	0.0515386	0.228413	-2.11586	-2.42615	0.275686	1.44648	1.23438	NA	NA	NA	NA	NA	NA	NA
chrX_93836400_93837000	0.738026	0.311493	0.000796476	0.0859628	-1.52142	-4.31718	0.256452	1.49726	1.25624	NA	NA	NA	NA	NA	NA	NA
chrX_9384000_9384600	0.31362	0.0133229	0.259959	-0.27519	-3.75744	-1.40162	0.272017	1.49689	1.23868	NA	NA	NA	NA	NA	NA	NA
chrX_93855600_93856200	0.7912	4.35422e-05	0.099314	0.0548298	-5.37978	-1.79977	0.206663	1.27041	1.08399	NA	NA	NA	NA	NA	NA	NA
chrX_93856200_93856800	0.930544	0.00022952	0.116202	-0.0186404	-4.66042	-1.66029	0.21344	1.22888	1.04969	NA	NA	NA	NA	NA	NA	NA
chrX_93867600_93868200	0.309857	0.000529752	0.149602	-0.239742	-4.8791	-1.69587	0.235135	1.3721	1.1698	NA	NA	NA	NA	NA	NA	NA
chrX_93868200_93868800	0.839442	0.000149025	0.858783	-0.0456785	-4.33707	-0.16929	0.224993	1.10906	0.949547	NA	NA	NA	NA	NA	NA	NA
chrX_93875400_93876000	0.432697	0.29161	0.665361	-0.223188	-1.18782	0.412936	0.283563	1.12165	0.952485	0.111389	0.479875	-1.60076	1.4715	-1.08784	0.289603	0.0205292
chrX_93876000_93876600	0.459191	0.176849	0.149283	-0.206462	-1.82289	-1.66518	0.278086	1.34227	1.14772	NA	NA	NA	NA	NA	NA	NA
chrX_93939600_93940200	0.735943	0.0947166	0.303035	0.0658073	-1.54992	-0.812083	0.194714	0.920609	0.785276	NA	NA	NA	NA	NA	NA	NA
chrX_93940200_93940800	0.674544	0.0904169	0.270466	0.0836973	-1.616	-0.892217	0.198857	0.947151	0.806116	NA	NA	NA	NA	NA	NA	NA
chrX_93965400_93966000	0.838058	0.0390008	0.040586	-0.0518812	-2.79901	-2.3722	0.25333	1.34197	1.14663	NA	NA	NA	NA	NA	NA	NA
chrX_93975600_93976200	0.347016	0.127081	0.00164759	-0.231225	-2.222	-3.87614	0.24497	1.44683	1.2052	NA	NA	NA	NA	NA	NA	NA
chrX_93981000_93981600	0.947038	0.0465899	0.0293513	-0.0174958	-3.02322	-2.76407	0.262863	1.50439	1.25433	NA	NA	NA	NA	NA	NA	NA
chrX_9398400_9399000	0.349371	0.00151389	0.0297086	-0.215742	-4.75422	-2.68101	0.22969	1.46627	1.21936	NA	NA	NA	NA	NA	NA	NA
chrX_93986400_93987000	0.957873	0.15104	0.000745481	-0.0134546	-2.25811	-4.48249	0.254212	1.56318	1.29696	NA	NA	NA	NA	NA	NA	NA
chrX_93987000_93987600	0.628359	0.371173	0.0240586	0.138488	-1.35867	-2.86237	0.285417	1.51391	1.25349	NA	NA	NA	NA	NA	NA	NA
chrX_9399600_9400200	0.555195	0.0131098	0.184898	-0.164607	-2.87592	1.30646	0.278259	1.14299	0.98005	0.0182195	0.187745	-4.18238	1.50563	-2.77783	0.0116121	0.00158081
chrX_9404400_9405000	0.958316	0.0301364	0.204428	-0.0124604	-2.48987	-1.2392	0.237927	1.13544	0.97148	NA	NA	NA	NA	NA	NA	NA
chrX_94045800_94046400	0.376242	0.00318333	0.0833781	0.18249	-3.31189	-1.63766	0.205517	1.1015	0.938418	NA	NA	NA	NA	NA	NA	NA
chrX_94046400_94047000	0.793804	0.00785474	0.263271	0.0629753	-3.16576	-1.12792	0.240433	1.17205	1.00378	NA	NA	NA	NA	NA	NA	NA
chrX_9405000_9405600	0.841739	0.0305351	0.00436824	-0.0410546	-2.44109	-2.77058	0.205192	1.11593	0.954627	NA	NA	NA	NA	NA	NA	NA
chrX_9405600_9406200	0.566785	0.0360952	0.00735776	-0.0977987	-2.0556	-2.23516	0.170295	0.970396	0.820549	NA	NA	NA	NA	NA	NA	NA
chrX_9406200_9406800	0.142132	0.181101	0.00116311	-0.275475	-1.37212	-2.87145	0.186502	1.02036	0.864098	NA	NA	NA	NA	NA	NA	NA
chrX_9406800_9407400	0.17446	0.0134624	0.0744504	-0.253795	-2.44369	-1.48293	0.185842	0.975023	0.824479	NA	NA	NA	NA	NA	NA	NA
chrX_9408600_9409200	0.496744	0.0439152	0.0503228	-0.152731	-2.24709	-1.86665	0.224084	1.10415	0.944675	NA	NA	NA	NA	NA	NA	NA
chrX_9409200_9409800	0.622409	0.780907	0.00491541	-0.0833985	-0.231826	-2.03666	0.168945	0.831729	0.711469	NA	NA	NA	NA	NA	NA	NA
chrX_9409800_9410400	0.7849	0.630408	2.91733e-05	0.0562511	-0.530584	-4.08279	0.205659	1.10007	0.941469	NA	NA	NA	NA	NA	NA	NA
chrX_9410400_9411000	0.200986	0.131487	0.00299015	0.319902	-2.15421	-3.65478	0.248872	1.41907	1.20737	NA	NA	NA	NA	NA	NA	NA
chrX_9411000_9411600	0.474194	0.0051343	0.00412341	0.146312	-3.5133	-3.07769	0.203833	1.23366	1.05346	NA	NA	NA	NA	NA	NA	NA
chrX_9411600_9412200	0.959021	0.0122088	0.00146611	0.00994579	-2.97941	-3.25904	0.193185	1.17188	1.00208	NA	NA	NA	NA	NA	NA	NA
chrX_9412200_9412800	0.497575	0.0665652	0.00126924	-0.166493	-2.82798	-4.17009	0.244748	1.52824	1.26501	NA	NA	NA	NA	NA	NA	NA
chrX_94122600_94123200	0.353721	0.525497	0.102274	-0.265098	-0.855804	-1.8907	0.284806	1.34423	1.1488	NA	NA	NA	NA	NA	NA	NA
chrX_94123200_94123800	0.630955	0.583387	0.0329004	0.138163	-0.78845	-2.64026	0.286914	1.43394	1.22414	NA	NA	NA	NA	NA	NA	NA
chrX_9412800_9413400	0.244108	0.0660135	0.000101764	0.270826	-2.85075	-5.09648	0.231435	1.53737	1.27001	NA	NA	NA	NA	NA	NA	NA
chrX_9413400_9414000	0.956774	0.0176945	0.000720459	-0.011776	-3.44997	-4.19461	0.216833	1.43555	1.21014	NA	NA	NA	NA	NA	NA	NA
chrX_9414000_9414600	0.562383	0.0443048	0.0508483	0.148863	-2.83742	-2.34868	0.256293	1.39682	1.19137	NA	NA	NA	NA	NA	NA	NA
chrX_94142400_94143000	0.760814	0.420464	0.392849	0.0943689	-1.12734	-1.0215	0.309339	1.39481	1.19142	NA	NA	NA	NA	NA	NA	NA
chrX_94237200_94237800	0.611891	0.0251742	0.776836	0.136987	-2.66911	0.286791	0.269323	1.17816	1.00966	0.023994	0.528226	-2.9559	1.55161	-1.90506	0.0712533	0.00632611
chrX_9429600_9430200	0.894481	0.00184382	0.0385241	-0.0301286	-4.36376	-2.4461	0.226698	1.37178	1.16986	NA	NA	NA	NA	NA	NA	NA
chrX_94304400_94305000	0.303185	0.337037	0.000212084	0.252044	-1.37981	-4.61451	0.2438	1.43182	1.20982	NA	NA	NA	NA	NA	NA	NA
chrX_94368600_94369200	0.107	0.00831817	0.326622	-0.438159	-4.0843	-1.24293	0.269917	1.52353	1.26219	NA	NA	NA	NA	NA	NA	NA
chrX_94389600_94390200	0.802505	0.00650386	0.113847	-0.0618682	-3.77114	-1.85135	0.246851	1.36294	1.16284	NA	NA	NA	NA	NA	NA	NA
chrX_94400400_94401000	0.427875	2.5707e-40	3.64715e-48	0.237071	6.12956	6.80508	0.29806	0.312154	0.289188	0	0.000584758	-0.675521	0.425523	-1.58751	0.128082	0.0101744
chrX_94401000_94401600	0.420181	0.948843	7.95867e-06	0.211115	-0.0499887	3.14133	0.261045	0.777594	0.674527	0.319365	0.00799355	-3.19132	1.02939	-3.10021	0.00564222	0.000924186
chrX_9448800_9449400	0.471839	0.697857	0.00197504	0.193326	-0.563061	-3.87816	0.267896	1.4471	1.22745	NA	NA	NA	NA	NA	NA	NA
chrX_94491600_94492200	0.333037	0.0804178	0.0395751	0.308135	-2.06132	2.08669	0.317104	1.16966	1.00343	0.0433231	0.0717667	-4.14801	1.54109	-2.6916	0.0140336	0.0018173
chrX_94492200_94492800	0.103855	0.710179	0.609121	-0.566698	-0.536955	-0.633079	0.345931	1.44169	1.23504	NA	NA	NA	NA	NA	NA	NA
chrX_9449400_9450000	0.562876	0.934894	0.274466	0.176708	-0.106527	-1.22297	0.304619	1.30148	1.11425	NA	NA	NA	NA	NA	NA	NA
chrX_94530600_94531200	0.0281235	0.356052	0.00477107	0.588786	-1.3311	-3.51996	0.265104	1.43703	1.22533	NA	NA	NA	NA	NA	NA	NA
chrX_94551600_94552200	0.446581	0.0858827	0.0124537	0.193996	-2.46586	-3.07908	0.254088	1.42455	1.21458	NA	NA	NA	NA	NA	NA	NA
chrX_9463200_9463800	0.365076	0.000247245	1.18161e-07	-0.229771	-3.19174	4.09924	0.252777	0.846213	0.730134	0.00471567	0.00569842	-7.29099	1.11766	-6.52342	2.33597e-06	9.74019e-06
chrX_9463800_9464400	0.114999	0.00172468	0.007067	0.325626	-4.18352	-3.05115	0.205185	1.30655	1.11435	NA	NA	NA	NA	NA	NA	NA
chrX_9464400_9465000	0.664016	0.00672816	0.00824157	0.0912935	-3.43847	-2.86218	0.209681	1.24801	1.06635	NA	NA	NA	NA	NA	NA	NA
chrX_9465000_9465600	0.374106	0.00420811	0.00776508	0.193687	-3.95924	-3.13322	0.217151	1.35836	1.15827	NA	NA	NA	NA	NA	NA	NA
chrX_9465600_9466200	0.431356	0.0647677	0.0558879	0.175621	-2.01587	-1.78405	0.222477	1.08205	0.924585	NA	NA	NA	NA	NA	NA	NA
chrX_9466200_9466800	0.14617	0.0092956	0.0630335	-0.366443	-3.75565	-2.26601	0.250621	1.42191	1.20829	NA	NA	NA	NA	NA	NA	NA
chrX_9466800_9467400	0.334235	0.000656301	0.862296	0.213564	-3.54114	0.149875	0.220327	1.01361	0.862322	0.00638722	0.557966	-3.69101	1.33079	-2.77356	0.011722	0.0015905
chrX_9467400_9468000	0.0209431	0.0336044	0.788738	0.51035	-2.01901	0.214246	0.218276	0.939919	0.797894	0.0273892	0.532628	-2.23326	1.23292	-1.81136	0.085131	0.00729277
chrX_946800_947400	0.819947	0.0502614	0.25089	0.0617771	-2.74455	-1.36655	0.270852	1.38859	1.18475	NA	NA	NA	NA	NA	NA	NA
chrX_94708200_94708800	0.0021076	0.00308352	0.263741	-0.78806	-4.13123	-1.31158	0.251051	1.36928	1.16839	NA	NA	NA	NA	NA	NA	NA
chrX_94708800_94709400	0.894429	0.0110486	0.275345	-0.0343221	-3.49602	-1.26777	0.258123	1.3556	1.1572	NA	NA	NA	NA	NA	NA	NA
chrX_9471600_9472200	0.350962	0.0504905	0.00170433	-0.212452	-2.68385	-3.71664	0.226939	1.35925	1.1594	NA	NA	NA	NA	NA	NA	NA
chrX_947400_948000	0.272799	0.0818668	0.647365	0.278931	-1.92342	-0.430681	0.253249	1.09669	0.939294	NA	NA	NA	NA	NA	NA	NA
chrX_94800_95400	0.532672	0.0747811	0.245423	-0.175035	-2.57765	-1.41814	0.279769	1.43478	1.21528	NA	NA	NA	NA	NA	NA	NA
chrX_94811400_94812000	0.610803	0.0491144	0.0466868	-0.122849	-2.39199	-2.07006	0.240792	1.20405	1.03055	NA	NA	NA	NA	NA	NA	NA
chrX_94813800_94814400	0.897123	0.0300386	0.000180055	-0.0288792	-3.24048	-4.71308	0.222909	1.47685	1.22128	NA	NA	NA	NA	NA	NA	NA
chrX_94814400_94815000	0.953852	0.0423917	0.00036876	-0.0125029	-2.7869	-4.23908	0.215625	1.35927	1.15832	NA	NA	NA	NA	NA	NA	NA
chrX_9483000_9483600	0.249866	0.23574	0.869599	0.377585	-1.63004	0.192432	0.326643	1.36824	1.16981	0.0931544	0.560144	-1.82248	1.80015	-1.0124	0.323438	0.0227042
chrX_9483600_9484200	0.00848774	0.248741	0.85467	0.841122	-1.57174	-0.212798	0.314596	1.35644	1.15943	NA	NA	NA	NA	NA	NA	NA
chrX_94844400_94845000	0.722254	0.0174157	0.109155	-0.0909376	-3.3768	-1.9269	0.255273	1.40156	1.19437	NA	NA	NA	NA	NA	NA	NA
chrX_94862400_94863000	0.999146	0.000671874	0.0918862	0.000197225	-2.77739	1.16752	0.183962	0.796558	0.687439	0.00643216	0.117332	-3.9449	1.05218	-3.74928	0.00126349	0.000326156
chrX_94871400_94872000	0.518999	0.000738511	0.0980733	-0.153472	-4.83218	-1.96957	0.237319	1.39702	1.18185	NA	NA	NA	NA	NA	NA	NA
chrX_9487800_9488400	0.589964	0.119085	0.253081	0.151828	-2.17352	-1.35843	0.281029	1.38511	1.18319	NA	NA	NA	NA	NA	NA	NA
chrX_9488400_9489000	0.872058	0.0094816	0.126656	0.0399143	-3.57777	-1.7808	0.247347	1.35821	1.15825	NA	NA	NA	NA	NA	NA	NA
chrX_94908000_94908600	0.477826	0.15973	0.127533	-0.190008	-1.88178	-1.74283	0.2669	1.33058	1.13619	NA	NA	NA	NA	NA	NA	NA
chrX_94942200_94942800	0.266252	0.206333	0.00184464	-0.254866	-1.57004	-3.36131	0.228243	1.23606	1.0567	NA	NA	NA	NA	NA	NA	NA
chrX_94942800_94943400	0.825258	0.00790836	0.111083	-0.0548804	-3.72496	-1.88878	0.248055	1.3803	1.17717	NA	NA	NA	NA	NA	NA	NA
chrX_94966800_94967400	0.153469	0.0960512	0.43363	-0.495868	-2.64025	-1.02385	0.345321	1.57464	1.30346	NA	NA	NA	NA	NA	NA	NA
chrX_94977600_94978200	0.584124	0.0837401	0.00261271	0.127789	-2.29622	-3.45177	0.232863	1.31735	1.12413	NA	NA	NA	NA	NA	NA	NA
chrX_94978200_94978800	0.677192	0.111642	0.0137568	0.106575	-2.2669	-3.0144	0.255416	1.41506	1.20661	NA	NA	NA	NA	NA	NA	NA
chrX_9498000_9498600	0.0394792	0.0624918	0.170364	0.578597	-2.71775	-1.70135	0.278093	1.44615	1.2339	NA	NA	NA	NA	NA	NA	NA
chrX_94983000_94983600	0.693661	0.0546695	0.37563	-0.114956	-2.876	-1.12147	0.291185	1.48294	1.26136	NA	NA	NA	NA	NA	NA	NA
chrX_9503400_9504000	0.33409	0.0323269	0.018252	-0.237	-2.98154	-2.81052	0.244433	1.37774	1.17529	NA	NA	NA	NA	NA	NA	NA
chrX_95119200_95119800	0.85771	0.178713	0.300945	0.0484822	-1.65842	-1.09099	0.269864	1.22647	1.05041	NA	NA	NA	NA	NA	NA	NA
chrX_95119800_95120400	0.352256	0.0306127	0.734991	-0.246389	-2.6312	-0.349721	0.2639	1.20341	1.03091	NA	NA	NA	NA	NA	NA	NA
chrX_9512400_9513000	0.223565	0.00692685	0.0462651	-0.292552	-3.79377	-2.36535	0.239195	1.38204	1.17525	NA	NA	NA	NA	NA	NA	NA
chrX_9513000_9513600	0.30367	0.04365	0.0588514	-0.267039	-2.88907	-2.30278	0.258565	1.41778	1.20791	NA	NA	NA	NA	NA	NA	NA
chrX_9514200_9514800	0.292445	0.0127554	0.00345259	0.217228	-3.1087	-3.13255	0.205483	1.23055	1.05114	NA	NA	NA	NA	NA	NA	NA
chrX_9514800_9515400	0.312056	0.0548762	0.012415	0.237449	-2.46094	-2.7518	0.233951	1.27003	1.08499	NA	NA	NA	NA	NA	NA	NA
chrX_95156400_95157000	0.447743	0.293988	0.00867093	0.193297	-1.41107	-3.04642	0.253823	1.33907	1.14266	NA	NA	NA	NA	NA	NA	NA
chrX_9520200_9520800	0.794369	0.310708	0.225045	-0.0778521	-1.45285	-1.48543	0.298068	1.42745	1.21842	NA	NA	NA	NA	NA	NA	NA
chrX_9520800_9521400	0.492525	0.011688	0.306543	0.189629	-3.87448	-1.30838	0.275508	1.51441	1.27444	NA	NA	NA	NA	NA	NA	NA
chrX_9522000_9522600	0.88194	0.917728	0.0374103	-0.0439197	-0.146849	-2.54911	0.295141	1.41882	1.21196	NA	NA	NA	NA	NA	NA	NA
chrX_95224800_95225400	0.940631	0.023832	0.237063	-0.0217922	-3.65193	-1.57516	0.292025	1.59663	1.32594	NA	NA	NA	NA	NA	NA	NA
chrX_9525600_9526200	0.412557	0.0975241	0.455071	0.231458	-2.23948	-0.858899	0.281543	1.34159	1.14629	NA	NA	NA	NA	NA	NA	NA
chrX_95291400_95292000	0.220352	0.404332	0.230371	0.359062	-1.13575	-1.39757	0.291528	1.35741	1.15963	NA	NA	NA	NA	NA	NA	NA
chrX_9529200_9529800	0.660758	0.0492324	0.190515	0.117047	-2.72315	-1.53995	0.266077	1.37147	1.17011	NA	NA	NA	NA	NA	NA	NA
chrX_95332800_95333400	0.0179766	0.0934548	0.0650476	-0.674381	-2.62177	-2.39991	0.281322	1.55123	1.28955	NA	NA	NA	NA	NA	NA	NA
chrX_9533400_9534000	0.743927	0.0071897	0.191538	0.0809219	-3.42188	-1.40666	0.247188	1.25249	1.07131	NA	NA	NA	NA	NA	NA	NA
chrX_9538200_9538800	0.90573	0.00878433	0.947827	-0.0324019	-3.57126	-0.0751292	0.273058	1.34185	1.14587	NA	NA	NA	NA	NA	NA	NA
chrX_9538800_9539400	0.753612	0.00979746	0.673622	0.0845553	-3.19788	0.44057	0.268806	1.21944	1.04361	0.0162105	0.483908	-3.63845	1.60504	-2.26689	0.0346389	0.00361202
chrX_95403600_95404200	0.0454531	0.283938	0.00265906	0.516813	-1.50526	-3.65696	0.25581	1.39886	1.19315	NA	NA	NA	NA	NA	NA	NA
chrX_9543000_9543600	0.958429	0.00544955	0.00682266	-0.00948337	-3.0623	-2.53809	0.181575	1.083	0.922836	NA	NA	NA	NA	NA	NA	NA
chrX_95493000_95493600	0.875472	0.050108	0.194818	0.0427935	-2.82784	-1.58911	0.272522	1.42976	1.21927	NA	NA	NA	NA	NA	NA	NA
chrX_95493600_95494200	0.220531	0.277306	0.328195	-0.365298	-1.51973	-1.16797	0.296708	1.39288	1.18995	NA	NA	NA	NA	NA	NA	NA
chrX_95494200_95494800	0.074527	0.239491	0.00957824	-0.473776	-1.69859	-3.22166	0.26348	1.43729	1.22471	NA	NA	NA	NA	NA	NA	NA
chrX_95549400_95550000	0.411572	9.78291e-05	0.38546	-0.178494	-4.08298	0.747948	0.216661	1.0148	0.85884	0.00374573	0.324208	-4.83093	1.32945	-3.63379	0.0016533	0.000391631
chrX_95574000_95574600	0.0467296	0.0495	0.118616	0.527362	-2.75859	-1.86384	0.262591	1.39098	1.18623	NA	NA	NA	NA	NA	NA	NA
chrX_9560400_9561000	0.349428	0.049976	0.00153845	-0.221836	-2.87988	-3.93837	0.236206	1.45521	1.21652	NA	NA	NA	NA	NA	NA	NA
chrX_95641200_95641800	0.370368	0.12607	0.261301	0.241099	-1.94671	-1.22013	0.268195	1.26418	1.08135	NA	NA	NA	NA	NA	NA	NA
chrX_9565800_9566400	0.658262	0.10922	0.859353	-0.137644	-2.27701	-0.214105	0.31046	1.41165	1.20583	NA	NA	NA	NA	NA	NA	NA
chrX_9567600_9568200	0.00257318	0.00751893	0.0116289	0.720881	-3.88452	-3.11135	0.234395	1.43003	1.21525	NA	NA	NA	NA	NA	NA	NA
chrX_9568800_9569400	0.675512	0.0380775	0.000924	0.0972004	-3.08357	-4.14235	0.23167	1.47127	1.22107	NA	NA	NA	NA	NA	NA	NA
chrX_9577200_9577800	0.292799	0.0750982	0.0226485	0.269401	-2.50048	-2.74192	0.255023	1.39336	1.18831	NA	NA	NA	NA	NA	NA	NA
chrX_95805600_95806200	0.00961031	0.10719	0.0508453	-0.7124	-2.42223	-2.48829	0.270942	1.49297	1.26217	NA	NA	NA	NA	NA	NA	NA
chrX_958200_958800	0.117916	0.225884	0.236346	-0.453336	1.21197	1.007	0.287971	0.99592	0.846365	0.0900318	0.224598	0.20497	1.30698	0.156828	0.876953	0.0588138
chrX_95835000_95835600	0.0227121	0.0579149	0.0299585	-0.607741	-2.88209	-2.74654	0.263513	1.50608	1.25111	NA	NA	NA	NA	NA	NA	NA
chrX_95836200_95836800	0.675975	0.173681	0.31356	-0.109524	-1.59682	-1.01206	0.261438	1.16715	1.00026	NA	NA	NA	NA	NA	NA	NA
chrX_95923800_95924400	0.321611	0.618498	0.050802	0.280038	-0.680972	-2.29705	0.281436	1.36411	1.16494	NA	NA	NA	NA	NA	NA	NA
chrX_95940000_95940600	0.802642	0.0306539	0.00511118	-0.057967	-2.95155	-3.28138	0.23145	1.35026	1.1516	NA	NA	NA	NA	NA	NA	NA
chrX_95961600_95962200	0.458528	0.00889609	0.155259	0.193539	-3.88054	-1.74336	0.260295	1.46052	1.2194	NA	NA	NA	NA	NA	NA	NA
chrX_9598200_9598800	0.510816	0.0126962	0.599883	0.180301	-3.42972	-0.60963	0.273421	1.3567	1.15924	NA	NA	NA	NA	NA	NA	NA
chrX_96004200_96004800	0.9307	0.124619	0.740629	0.0300937	-2.30024	0.416373	0.345364	1.48798	1.2551	0.0575311	0.513318	-2.71661	1.94663	-1.39554	0.178154	0.0134006
chrX_96005400_96006000	0.535036	0.185593	0.0210528	-0.16425	-1.87171	-2.80271	0.264054	1.40631	1.19976	NA	NA	NA	NA	NA	NA	NA
chrX_9600600_9601200	0.519466	0.232238	0.00376942	-0.159504	-1.61234	-3.38288	0.246923	1.34323	1.14625	NA	NA	NA	NA	NA	NA	NA
chrX_9601200_9601800	0.952718	0.146876	0.000909424	0.0148691	-2.20463	-4.2444	0.250274	1.51047	1.24941	NA	NA	NA	NA	NA	NA	NA
chrX_9604200_9604800	0.444944	0.87217	4.28342e-08	0.189614	-0.10661	3.37162	0.247455	0.661242	0.578206	0.298779	0.00522773	-3.47823	0.878387	-3.95979	0.000772859	0.000238953
chrX_9604800_9605400	0.0655339	0.908112	8.88655e-06	0.47196	0.0827437	2.89031	0.254065	0.715463	0.624198	0.308398	0.00805834	-2.80757	0.949479	-2.95695	0.00779455	0.00117415
chrX_96087000_96087600	0.159339	0.0437955	0.000134606	-0.315219	-2.98305	-4.77121	0.222676	1.46492	1.21156	NA	NA	NA	NA	NA	NA	NA
chrX_961200_961800	0.0772496	0.153927	0.756983	-0.495037	-1.76664	-0.326894	0.277906	1.23167	1.05412	NA	NA	NA	NA	NA	NA	NA
chrX_961800_962400	0.188974	0.0279507	0.084412	-0.338254	-3.11654	-2.07864	0.256117	1.40166	1.19514	NA	NA	NA	NA	NA	NA	NA
chrX_9619200_9619800	0.468584	0.277333	0.000634418	0.180666	-1.57845	-4.29951	0.248521	1.44678	1.22719	NA	NA	NA	NA	NA	NA	NA
chrX_96196800_96197400	0.89841	0.0126113	0.165605	-0.0344249	-3.87319	-1.78289	0.269101	1.53062	1.27853	NA	NA	NA	NA	NA	NA	NA
chrX_9619800_9620400	0.764807	0.0560746	0.00156035	-0.065941	-2.43514	-3.48804	0.219938	1.26299	1.07887	NA	NA	NA	NA	NA	NA	NA
chrX_9620400_9621000	0.295978	0.00102012	0.0165719	-0.200417	-3.85544	-2.38133	0.19098	1.14653	0.980682	NA	NA	NA	NA	NA	NA	NA
chrX_96214800_96215400	0.0859158	0.3275	2.02142e-07	-0.460968	0.699393	3.41614	0.266334	0.711527	0.621367	0.123271	0.00591059	-2.71675	0.944652	-2.87593	0.0093423	0.00134923
chrX_96226800_96227400	0.112438	0.0191369	0.206284	-0.425575	-3.46712	-1.57427	0.266252	1.461	1.23925	NA	NA	NA	NA	NA	NA	NA
chrX_96268800_96269400	0.017672	0.300287	0.293877	-0.775152	-1.62345	-1.39853	0.322479	1.56093	1.32686	NA	NA	NA	NA	NA	NA	NA
chrX_96269400_96270000	0.493825	5.30998e-05	3.72159e-24	0.110959	1.271	3.43454	0.161697	0.30381	0.272315	0.00328891	0.0030522	-2.16354	0.40799	-5.30294	3.43921e-05	5.47299e-05
chrX_96270000_96270600	0.935122	0.113546	0.124708	-0.018706	-1.70439	-1.40569	0.229342	1.06963	0.909529	NA	NA	NA	NA	NA	NA	NA
chrX_96315000_96315600	0.0399897	0.0031871	6.22579e-08	0.762758	2.58738	4.30102	0.367569	0.860648	0.747771	0.0106441	0.00540283	-1.71364	1.14012	-1.50303	0.148457	0.0114974
chrX_96342000_96342600	0.847134	0.0270349	0.00839808	0.0428505	-2.86313	-2.92827	0.221828	1.27996	1.09369	NA	NA	NA	NA	NA	NA	NA
chrX_96342600_96343200	0.617144	0.0192552	0.937764	-0.12223	-2.50189	0.0703046	0.243907	1.05532	0.898634	0.021382	0.579048	-2.5722	1.38609	-1.85572	0.0782916	0.00681456
chrX_96343200_96343800	0.464758	0.0113685	0.517698	-0.200816	-3.74129	-0.793436	0.273872	1.45658	1.2231	NA	NA	NA	NA	NA	NA	NA
chrX_9634800_9635400	0.0187223	0.196236	0.00750689	0.582832	-1.62699	-2.91006	0.244727	1.25233	1.07107	NA	NA	NA	NA	NA	NA	NA
chrX_96350400_96351000	0.98921	0.332916	0.00458256	-0.00317806	-1.1171	-2.84087	0.234543	1.14933	0.98429	NA	NA	NA	NA	NA	NA	NA
chrX_9635400_9636000	0.00539048	0.0719586	0.104397	-0.745181	-2.49545	-1.91998	0.263191	1.37529	1.17387	NA	NA	NA	NA	NA	NA	NA
chrX_9636000_9636600	0.298673	0.153269	0.333343	-0.311337	-2.1234	-1.22369	0.298344	1.47801	1.26011	NA	NA	NA	NA	NA	NA	NA
chrX_9640200_9640800	0.489884	0.0431905	0.519753	-0.177679	-2.42653	-0.656642	0.256575	1.18814	1.01723	NA	NA	NA	NA	NA	NA	NA
chrX_9642600_9643200	0.897758	0.00197482	0.249276	-0.0316854	-4.40783	-1.36495	0.246097	1.39508	1.17932	NA	NA	NA	NA	NA	NA	NA
chrX_96429000_96429600	0.307031	0.0942175	0.0434122	-0.263278	-2.29772	-2.37192	0.256708	1.36269	1.16266	NA	NA	NA	NA	NA	NA	NA
chrX_9643200_9643800	0.728178	0.040246	0.0415173	0.0838476	-2.63865	-2.2392	0.240722	1.27322	1.08742	NA	NA	NA	NA	NA	NA	NA
chrX_9644400_9645000	0.823653	0.0979111	0.000571899	-0.0542191	-2.48413	-4.35082	0.242798	1.48989	1.23122	NA	NA	NA	NA	NA	NA	NA
chrX_96498600_96499200	0.0558061	0.0208053	0.409718	0.520564	-3.21432	-0.968886	0.269692	1.37325	1.1714	NA	NA	NA	NA	NA	NA	NA
chrX_96511200_96511800	0.141487	6.23045e-05	0.0649895	-0.281041	-4.87024	-1.87018	0.18996	1.1758	1.00469	NA	NA	NA	NA	NA	NA	NA
chrX_96511800_96512400	0.17695	0.0169118	0.712595	-0.264378	-2.22882	-0.288537	0.194719	0.920805	0.781526	NA	NA	NA	NA	NA	NA	NA
chrX_96512400_96513000	0.46742	0.0572705	0.0893642	-0.149149	-1.94201	-1.4669	0.20463	1.01218	0.856917	NA	NA	NA	NA	NA	NA	NA
chrX_9652200_9652800	0.489234	0.0237381	0.00988542	-0.157429	-2.92047	-2.85355	0.226993	1.27596	1.08948	NA	NA	NA	NA	NA	NA	NA
chrX_9652800_9653400	0.400871	5.00797e-05	0.19203	-0.169909	-4.78671	-1.2793	0.201578	1.14005	0.975403	NA	NA	NA	NA	NA	NA	NA
chrX_9653400_9654000	0.991602	0.00528965	0.0752508	0.00240622	-3.44807	-1.86314	0.228165	1.21507	1.03876	NA	NA	NA	NA	NA	NA	NA
chrX_96537600_96538200	0.0303079	0.0226229	0.736752	-0.678895	-3.36286	0.417017	0.30992	1.45714	1.23783	0.0229148	0.511607	-3.77988	1.91193	-1.977	0.0619922	0.00566131
chrX_96538200_96538800	0.758479	0.0273325	0.234858	-0.0723936	-2.48075	-1.13402	0.234936	1.1112	0.950087	NA	NA	NA	NA	NA	NA	NA
chrX_9655200_9655800	0.00844378	0.127427	0.499406	0.748118	-2.02523	-0.763431	0.279618	1.31992	1.12706	NA	NA	NA	NA	NA	NA	NA
chrX_9655800_9656400	0.118393	0.338877	0.377623	0.46047	-1.08178	0.850326	0.292885	1.12685	0.960408	0.127019	0.319258	-1.93211	1.4806	-1.30495	0.206727	0.0152196
chrX_9656400_9657000	0.252694	0.138771	0.58518	-0.334023	-1.97595	-0.621125	0.290696	1.32638	1.13504	NA	NA	NA	NA	NA	NA	NA
chrX_9657600_9658200	0.995376	0.0175233	0.337365	-0.00156411	-3.33098	-1.13778	0.26934	1.38389	1.18147	NA	NA	NA	NA	NA	NA	NA
chrX_96579000_96579600	0.249077	0.0884424	0.976451	0.372801	-2.45769	-0.0359622	0.321964	1.43152	1.21587	NA	NA	NA	NA	NA	NA	NA
chrX_96584400_96585000	0.929254	0.552881	0.00166765	0.0201742	-0.668868	-3.08918	0.226778	1.12409	0.961638	NA	NA	NA	NA	NA	NA	NA
chrX_96585000_96585600	0.373751	0.610921	0.00276514	-0.214085	-0.601398	-3.0817	0.239841	1.17916	1.00961	NA	NA	NA	NA	NA	NA	NA
chrX_9658800_9659400	0.106483	0.00684391	0.0980837	-0.407727	-3.97496	-2.03229	0.250797	1.44584	1.21953	NA	NA	NA	NA	NA	NA	NA
chrX_96589200_96589800	0.15025	0.011539	0.296082	-0.383502	-3.56481	-1.24545	0.264962	1.39082	1.18706	NA	NA	NA	NA	NA	NA	NA
chrX_96589800_96590400	0.10566	0.00868679	0.898949	-0.43392	-3.38013	-0.137995	0.266273	1.26814	1.0845	NA	NA	NA	NA	NA	NA	NA
chrX_9659400_9660000	0.23085	0.380184	0.445429	-0.34378	-1.10375	-0.821639	0.285546	1.25338	1.07342	NA	NA	NA	NA	NA	NA	NA
chrX_96597600_96598200	0.879901	0.131905	0.948307	-0.039939	-1.64661	0.0599928	0.263799	1.08588	0.923519	0.0598829	0.581758	-1.7066	1.42549	-1.1972	0.245226	0.0176811
chrX_96598200_96598800	0.648263	0.315555	0.442696	0.125612	-1.18668	-0.777394	0.274706	1.17771	1.00953	NA	NA	NA	NA	NA	NA	NA
chrX_966000_966600	0.662595	0.000374708	0.00126127	-0.0820177	-5.0872	-3.89812	0.187531	1.39179	1.18181	NA	NA	NA	NA	NA	NA	NA
chrX_9660000_9660600	0.793995	0.0664533	0.00387114	0.0597672	-2.33384	-3.17072	0.228402	1.26068	1.07758	NA	NA	NA	NA	NA	NA	NA
chrX_9661800_9662400	0.396865	0.0151281	7.24383e-07	0.209355	-1.93265	3.54433	0.246269	0.78477	0.679662	0.019326	0.00661642	-5.47698	1.03817	-5.27559	3.65974e-05	5.71441e-05
chrX_9662400_9663000	0.824395	0.01885	4.63118e-08	0.0657418	-2.24278	4.67993	0.295662	0.942765	0.804851	0.0211905	0.00525818	-6.92271	1.23959	-5.58467	1.82074e-05	3.81989e-05
chrX_96639000_96639600	0.050493	0.0101027	0.196322	-0.496285	-3.49501	-1.48308	0.251348	1.33838	1.14178	NA	NA	NA	NA	NA	NA	NA
chrX_96639600_96640200	0.341753	0.0209014	0.296626	-0.273146	-3.60931	-1.33877	0.286233	1.54318	1.27745	NA	NA	NA	NA	NA	NA	NA
chrX_96655800_96656400	0.756298	0.00261727	0.017006	-0.0595839	-3.43391	-2.31255	0.191578	1.11852	0.956234	NA	NA	NA	NA	NA	NA	NA
chrX_96656400_96657000	0.495395	0.00253816	0.0845728	-0.152349	-3.82163	-1.84465	0.222823	1.24083	1.06116	NA	NA	NA	NA	NA	NA	NA
chrX_96684000_96684600	0.590856	0.000378764	0.201658	-0.128474	-5.02501	-1.50572	0.238373	1.37593	1.17316	NA	NA	NA	NA	NA	NA	NA
chrX_96684600_96685200	0.394888	0.000996178	0.00485812	-0.166196	-2.54306	1.87561	0.194681	0.754651	0.654306	0.00724356	0.0264139	-4.41867	0.998807	-4.42395	0.00026121	0.000131951
chrX_96685200_96685800	0.945094	0.0370472	0.000218339	0.0142463	-2.75883	-4.24777	0.206452	1.30912	1.11601	NA	NA	NA	NA	NA	NA	NA
chrX_96697200_96697800	0.0115784	0.644359	0.0976045	0.848765	-0.723378	-2.16405	0.331309	1.56333	1.29672	NA	NA	NA	NA	NA	NA	NA
chrX_96721800_96722400	0.75735	0.479901	0.0306122	-0.0946475	-1.10277	-2.81433	0.305681	1.55638	1.28716	NA	NA	NA	NA	NA	NA	NA
chrX_9676800_9677400	0.0857599	0.012763	0.162291	0.435452	-3.36859	-1.60007	0.251466	1.33354	1.13838	NA	NA	NA	NA	NA	NA	NA
chrX_9679200_9679800	0.542659	0.00198255	0.257168	-0.154132	-4.50526	-1.37627	0.252493	1.42647	1.20914	NA	NA	NA	NA	NA	NA	NA
chrX_9679800_9680400	0.241782	0.0228553	0.330516	0.312864	-3.10019	-1.12264	0.266035	1.34567	1.14928	NA	NA	NA	NA	NA	NA	NA
chrX_96803400_96804000	0.698432	0.00640797	0.0999121	0.099606	-4.17972	-2.06849	0.256508	1.50781	1.24806	NA	NA	NA	NA	NA	NA	NA
chrX_96804000_96804600	0.453267	0.00882952	0.109998	0.19608	-4.03693	-2.02218	0.260644	1.51785	1.25644	NA	NA	NA	NA	NA	NA	NA
chrX_9681000_9681600	0.571823	0.0101055	0.943787	0.149518	-3.18666	0.0737872	0.263775	1.22035	1.04439	0.0164047	0.580638	-3.26045	1.60624	-2.02986	0.0558856	0.00521515
chrX_96814800_96815400	0.658944	0.00362344	0.355999	0.116684	-4.26688	-1.13697	0.263747	1.43943	1.22731	NA	NA	NA	NA	NA	NA	NA
chrX_96815400_96816000	0.15548	0.00085595	0.392683	-0.34965	-4.50306	-0.965263	0.244696	1.31853	1.12544	NA	NA	NA	NA	NA	NA	NA
chrX_9681600_9682200	0.334384	0.0149934	0.654335	0.266989	-3.01464	0.469979	0.27553	1.22245	1.04717	0.0192568	0.474323	-3.48462	1.60965	-2.16483	0.0426705	0.00423295
chrX_96828000_96828600	0.894107	0.459704	0.0399808	-0.0412937	-1.12691	-2.60876	0.309603	1.51959	1.25709	NA	NA	NA	NA	NA	NA	NA
chrX_968400_969000	0.961725	0.00645951	0.000135404	0.00873245	-3.47371	-4.21323	0.181611	1.25438	1.07031	NA	NA	NA	NA	NA	NA	NA
chrX_9684600_9685200	0.743396	0.00669753	0.0309438	-0.0702536	-3.29889	-2.23325	0.21414	1.19666	1.02346	NA	NA	NA	NA	NA	NA	NA
chrX_9687600_9688200	0.0312815	0.00570747	0.0158311	-0.494811	-3.80695	-2.82335	0.227228	1.3539	1.15448	NA	NA	NA	NA	NA	NA	NA
chrX_96879600_96880200	0.177155	0.0415716	0.000206474	0.322252	-3.05239	-4.68089	0.237457	1.48273	1.22485	NA	NA	NA	NA	NA	NA	NA
chrX_9688200_9688800	0.403968	0.160634	0.00109457	-0.19986	-1.9393	-3.91683	0.238682	1.37424	1.17219	NA	NA	NA	NA	NA	NA	NA
chrX_9691800_9692400	0.450394	0.0567972	0.258206	0.212013	-2.78306	-1.40239	0.280036	1.44773	1.23479	NA	NA	NA	NA	NA	NA	NA
chrX_9692400_9693000	0.826119	0.0130445	0.275636	-0.056536	-3.38304	-1.25566	0.256823	1.34355	1.14684	NA	NA	NA	NA	NA	NA	NA
chrX_96955200_96955800	0.377474	0.0446952	0.430553	-0.27514	-3.18359	-1.02691	0.310662	1.57016	1.29862	NA	NA	NA	NA	NA	NA	NA
chrX_9699600_9700200	0.826123	0.0569654	0.000132773	-0.0452672	-2.50855	-4.39119	0.205639	1.30583	1.11402	NA	NA	NA	NA	NA	NA	NA
chrX_9700200_9700800	0.290217	0.0735266	9.25462e-05	0.218881	-2.3351	-4.45814	0.206089	1.29407	1.10401	NA	NA	NA	NA	NA	NA	NA
chrX_97008600_97009200	0.322824	0.156999	0.0062669	-0.245031	-1.89967	-3.16546	0.246876	1.33438	1.13877	NA	NA	NA	NA	NA	NA	NA
chrX_9702600_9703200	0.749998	0.0200038	0.0372192	0.0729038	-2.87668	-2.19856	0.2283	1.22102	1.04422	NA	NA	NA	NA	NA	NA	NA
chrX_9703200_9703800	0.589145	0.0142996	0.0117678	0.094953	-2.53088	-2.2018	0.175368	1.01895	0.861454	NA	NA	NA	NA	NA	NA	NA
chrX_9707400_9708000	0.255319	0.000128327	0.139262	-0.215074	-4.21773	-1.35544	0.188219	1.06753	0.910998	NA	NA	NA	NA	NA	NA	NA
chrX_9709200_9709800	0.408467	0.0170335	0.000405314	0.164279	-3.10128	-3.97711	0.198084	1.2827	1.09477	NA	NA	NA	NA	NA	NA	NA
chrX_97108800_97109400	0.150615	0.0378035	0.137128	-0.39509	-3.17348	-1.90178	0.273215	1.51197	1.27123	NA	NA	NA	NA	NA	NA	NA
chrX_97119000_97119600	0.675271	3.38613e-26	2.72276e-56	0.0930415	3.19081	6.17149	0.221582	0.237235	0.220078	0	0.000380853	-2.98068	0.323596	-9.2111	1.23669e-08	0
chrX_97119600_97120200	0.329985	1.16288e-24	1.4116e-57	0.170688	2.54851	5.29784	0.174547	0.198808	0.183908	0	0.000323305	-2.74933	0.270826	-10.1517	2.45484e-09	0
chrX_97120200_97120800	0.175716	0.0890581	0.983191	0.390594	-2.17368	0.0229056	0.286853	1.26856	1.08509	0.046181	0.590197	-2.19658	1.66933	-1.31585	0.20311	0.0149829
chrX_9713400_9714000	0.420652	0.347185	0.0133989	-0.225994	-1.44435	-3.20662	0.279727	1.53075	1.27853	NA	NA	NA	NA	NA	NA	NA
chrX_97144800_97145400	0.0399943	0.00462723	0.010499	-0.479591	-4.17043	-3.15592	0.231118	1.44658	1.215	NA	NA	NA	NA	NA	NA	NA
chrX_9714600_9715200	0.663162	0.00081445	0.141903	-0.100707	-4.4473	-1.63547	0.230677	1.2966	1.10661	NA	NA	NA	NA	NA	NA	NA
chrX_9715200_9715800	0.904237	0.0241961	0.0653955	-0.0274402	-2.61797	-1.82618	0.227623	1.1476	0.982555	NA	NA	NA	NA	NA	NA	NA
chrX_97200000_97200600	0.742944	0.00188417	0.365051	-0.0735828	-3.52219	-0.863415	0.223879	1.10959	0.949813	NA	NA	NA	NA	NA	NA	NA
chrX_97200600_97201200	0.2704	0.000354469	0.285625	-0.23012	-3.99846	-0.999522	0.207885	1.08924	0.932146	NA	NA	NA	NA	NA	NA	NA
chrX_97231800_97232400	0.14676	0.436434	0.0193185	0.38662	-1.04016	-2.69582	0.264811	1.33235	1.13774	NA	NA	NA	NA	NA	NA	NA
chrX_97232400_97233000	0.158967	0.34863	0.022321	0.374605	-1.24703	-2.61961	0.264389	1.3256	1.13249	NA	NA	NA	NA	NA	NA	NA
chrX_97251600_97252200	0.180782	0.77903	0.000408328	0.343622	-0.389412	-4.2879	0.255341	1.38492	1.18101	NA	NA	NA	NA	NA	NA	NA
chrX_972600_973200	0.0991233	0.032044	0.0111398	0.391311	-2.91877	-2.95821	0.23555	1.34648	1.1484	NA	NA	NA	NA	NA	NA	NA
chrX_97274400_97275000	0.0510396	0.0285621	0.163475	-0.5104	-3.01159	-1.62631	0.259118	1.35982	1.16034	NA	NA	NA	NA	NA	NA	NA
chrX_97275000_97275600	0.0582491	0.00316517	0.733429	-0.440368	-3.03841	0.293537	0.230433	1.00992	0.860016	0.0106198	0.51013	-3.33195	1.32648	-2.51186	0.020702	0.00243999
chrX_97275600_97276200	0.288727	0.00418442	0.0210494	-0.236152	-3.82961	-2.61696	0.221662	1.31303	1.12022	NA	NA	NA	NA	NA	NA	NA
chrX_97279800_97280400	0.141557	0.242964	0.00544001	-0.399779	-1.82393	-3.64704	0.270265	1.55484	1.28952	NA	NA	NA	NA	NA	NA	NA
chrX_97282200_97282800	0.761822	0.112278	0.25315	-0.0885111	-2.37649	-1.42372	0.291404	1.48613	1.24025	NA	NA	NA	NA	NA	NA	NA
chrX_9729000_9729600	0.384726	0.975801	0.0100499	0.233153	0.0390715	-2.87096	0.267307	1.28552	1.09862	0.325885	0.0361273	2.91004	1.69101	1.72088	0.100707	0.00835949
chrX_97323600_97324200	0.0660025	0.120807	0.117365	0.515866	-2.26744	-1.93584	0.278189	1.45176	1.22783	NA	NA	NA	NA	NA	NA	NA
chrX_97325400_97326000	0.561279	0.0169066	0.0816244	0.164358	-3.95133	-2.36792	0.282173	1.63236	1.34905	NA	NA	NA	NA	NA	NA	NA
chrX_9734400_9735000	0.6511	0.000435759	0.00100761	-0.079668	-4.63384	-3.68311	0.175748	1.28285	1.09408	NA	NA	NA	NA	NA	NA	NA
chrX_9735000_9735600	0.869751	0.000977559	0.00119813	-0.0295462	-4.32169	-3.62108	0.179824	1.28031	1.09264	NA	NA	NA	NA	NA	NA	NA
chrX_973800_974400	0.0269499	0.0203651	0.254045	0.602373	-3.39612	-1.3903	0.269136	1.44577	1.21342	NA	NA	NA	NA	NA	NA	NA
chrX_97389000_97389600	0.961851	0.336303	0.175112	-0.0167455	-1.23229	1.49192	0.349405	1.27679	1.09412	0.126168	0.180697	-2.72421	1.68146	-1.62015	0.120862	0.00969751
chrX_97390200_97390800	0.395156	0.139374	0.357162	0.238511	-1.63731	0.868552	0.27955	1.10076	0.939845	0.0622327	0.30595	-2.50586	1.4474	-1.73128	0.0988	0.00822889
chrX_9739200_9739800	0.129875	0.00993734	0.129856	-0.370384	-3.38449	-1.68395	0.24296	1.29312	1.10456	NA	NA	NA	NA	NA	NA	NA
chrX_97401000_97401600	0.0910482	0.0180836	0.152751	-0.568552	-3.3402	1.71661	0.333892	1.39471	1.19334	0.0208235	0.16412	-5.05681	1.83556	-2.75492	0.0122135	0.0016372
chrX_974400_975000	0.134281	0.0180175	0.0997283	0.376407	-3.23531	-1.90959	0.249766	1.35012	1.15156	NA	NA	NA	NA	NA	NA	NA
chrX_9745200_9745800	0.0114979	0.00792688	0.997349	-0.732227	-3.8612	-0.00406588	0.285535	1.43123	1.22138	NA	NA	NA	NA	NA	NA	NA
chrX_9745800_9746400	0.966229	0.123139	0.414797	0.0112608	-1.89124	-0.853456	0.265449	1.21855	1.04314	NA	NA	NA	NA	NA	NA	NA
chrX_9748200_9748800	0.119788	0.0532569	0.00815669	0.372411	-2.59209	-3.04773	0.23778	1.3286	1.13394	NA	NA	NA	NA	NA	NA	NA
chrX_9750000_9750600	0.663185	0.0138521	0.481058	0.12166	-3.62407	-0.870846	0.278691	1.45214	1.23231	NA	NA	NA	NA	NA	NA	NA
chrX_9750600_9751200	0.978639	0.00263153	0.00499513	-0.00568995	-4.20384	-3.33553	0.212094	1.37009	1.16742	NA	NA	NA	NA	NA	NA	NA
chrX_9751200_9751800	0.894262	0.0408555	0.00848438	-0.0295685	-2.46945	-2.73227	0.222021	1.19526	1.02187	NA	NA	NA	NA	NA	NA	NA
chrX_97514400_97515000	0.669501	0.51858	0.152813	-0.120906	0.637174	1.20411	0.282607	0.984299	0.837194	0.187614	0.164164	-0.56694	1.29218	-0.438746	0.665549	0.0449785
chrX_97515000_97515600	0.679307	0.693527	0.0805553	0.0999682	0.317307	1.22254	0.241258	0.803371	0.694029	0.245052	0.108187	-0.905234	1.06164	-0.852674	0.403936	0.0278844
chrX_97515600_97516200	0.0338259	0.0176654	0.0632763	-0.546199	-3.52893	-2.28753	0.254597	1.46802	1.2209	NA	NA	NA	NA	NA	NA	NA
chrX_9753600_9754200	0.763805	0.901232	0.012857	0.0784795	-0.147901	-2.57122	0.260614	1.18936	1.01897	NA	NA	NA	NA	NA	NA	NA
chrX_9754200_9754800	0.713116	0.155586	0.0145081	0.0965479	-2.10643	-3.06918	0.262005	1.47453	1.23837	NA	NA	NA	NA	NA	NA	NA
chrX_975600_976200	0.657078	0.17342	0.00368967	-0.102225	-1.62176	-2.99953	0.229721	1.18465	1.01393	NA	NA	NA	NA	NA	NA	NA
chrX_97583400_97584000	0.208152	0.00436073	0.833984	-0.313212	-3.20964	0.198832	0.24758	1.10569	0.946703	0.0119472	0.548789	-3.40847	1.45561	-2.34161	0.0296659	0.00320258
chrX_97584000_97584600	0.946943	0.0132423	0.56675	0.0195601	-3.3699	0.658741	0.293351	1.3413	1.14695	0.0183033	0.430503	-4.02865	1.76482	-2.28275	0.0335229	0.00352313
chrX_9759600_9760200	0.538744	0.0288892	0.0970694	0.155733	-2.84102	-1.83657	0.252657	1.28549	1.09871	NA	NA	NA	NA	NA	NA	NA
chrX_9761400_9762000	0.231442	0.522316	0.243801	-0.384398	-0.956406	-1.48395	0.319691	1.49076	1.26728	NA	NA	NA	NA	NA	NA	NA
chrX_97617000_97617600	0.901352	3.72865e-07	4.49838e-13	-0.0417635	3.47551	4.62383	0.336258	0.648038	0.57278	0.00137611	0.00399862	-1.14831	0.864887	-1.3277	0.199232	0.014743
chrX_9762000_9762600	0.265698	0.329223	0.10467	-0.3205	-1.41556	-2.007	0.286687	1.44528	1.22805	NA	NA	NA	NA	NA	NA	NA
chrX_9765000_9765600	0.792772	0.0102606	0.0588279	0.0552273	-2.82366	-1.76493	0.209778	1.08362	0.925693	NA	NA	NA	NA	NA	NA	NA
chrX_9765600_9766200	0.350741	0.00613179	0.0109706	0.166566	-2.83047	-2.22305	0.177842	1.01551	0.86114	NA	NA	NA	NA	NA	NA	NA
chrX_97656600_97657200	0.213986	0.748506	0.132543	-0.37829	-0.451344	-1.81529	0.302892	1.40472	1.19911	NA	NA	NA	NA	NA	NA	NA
chrX_9774000_9774600	0.338148	0.0483396	0.00476882	0.225756	-2.68372	-3.29801	0.234806	1.34619	1.148	NA	NA	NA	NA	NA	NA	NA
chrX_97743000_97743600	0.279683	0.323934	0.00381426	-0.285465	-1.45271	-3.66612	0.262941	1.46702	1.24387	NA	NA	NA	NA	NA	NA	NA
chrX_9778800_9779400	0.0553091	0.00743286	0.0559915	-0.470367	-3.80235	-2.29277	0.243183	1.3977	1.18874	NA	NA	NA	NA	NA	NA	NA
chrX_9779400_9780000	0.538961	0.00310492	0.00511927	-0.125621	-3.87449	-3.12247	0.203912	1.28514	1.09604	NA	NA	NA	NA	NA	NA	NA
chrX_9780000_9780600	0.515604	0.02287	0.848882	0.180402	-2.90662	0.206063	0.276708	1.26179	1.07924	0.0230228	0.553668	-3.11269	1.66038	-1.87468	0.0755179	0.00662194
chrX_97803000_97803600	0.348886	0.0140965	0.251064	0.236624	-3.23636	-1.28015	0.251669	1.30018	1.11026	NA	NA	NA	NA	NA	NA	NA
chrX_97803600_97804200	0.733644	0.01067	0.415737	-0.0880346	-3.46066	-0.930493	0.258143	1.33534	1.1396	NA	NA	NA	NA	NA	NA	NA
chrX_97841400_97842000	0.337663	1.14894e-05	0.0423126	-0.179629	-3.94478	1.5164	0.186642	0.863573	0.739318	0.00238357	0.0745402	-5.46119	1.13682	-4.80393	0.00010802	9.44157e-05
chrX_9784200_9784800	0.249868	0.00620566	0.197709	0.30226	-4.00355	-1.5882	0.261481	1.43851	1.22652	NA	NA	NA	NA	NA	NA	NA
chrX_97842000_97842600	0.59412	0.0236033	0.147013	-0.0979635	-2.21839	-1.19712	0.183375	0.968264	0.820473	NA	NA	NA	NA	NA	NA	NA
chrX_97842600_97843200	0.870483	0.251527	0.0302329	0.0299395	-1.06753	-1.72331	0.183257	0.926759	0.786339	NA	NA	NA	NA	NA	NA	NA
chrX_97843200_97843800	0.621696	0.0167915	0.0160845	-0.0811933	-2.27275	-1.93511	0.164141	0.9379	0.793221	NA	NA	NA	NA	NA	NA	NA
chrX_97843800_97844400	0.722421	0.000710483	0.00383353	-0.0700126	-4.58941	-3.32024	0.196657	1.32247	1.12715	NA	NA	NA	NA	NA	NA	NA
chrX_97844400_97845000	0.817362	0.1782	0.0483959	-0.0594097	-1.68754	-2.12549	0.25672	1.24651	1.06644	NA	NA	NA	NA	NA	NA	NA
chrX_97845000_97845600	0.977862	0.0120777	0.0367244	-0.00680269	-3.5482	-2.50781	0.24467	1.39343	1.18794	NA	NA	NA	NA	NA	NA	NA
chrX_97846200_97846800	0.893571	0.0688692	0.00194968	-0.0311871	-2.46652	-3.62616	0.232643	1.34428	1.14622	NA	NA	NA	NA	NA	NA	NA
chrX_97846800_97847400	0.835485	3.19331e-05	0.0804082	-0.0306388	-3.98216	-1.37445	0.147232	0.923134	0.779883	NA	NA	NA	NA	NA	NA	NA
chrX_97847400_97848000	0.228167	0.00159802	0.00565011	-0.209891	-3.42645	-2.55283	0.17333	1.06225	0.906772	NA	NA	NA	NA	NA	NA	NA
chrX_9784800_9785400	0.881461	0.000998257	0.104059	-0.0335662	-4.22942	-1.75572	0.224646	1.25531	1.07238	NA	NA	NA	NA	NA	NA	NA
chrX_97848000_97848600	0.349934	0.0932112	1.5832e-05	-0.173357	-1.93755	-4.3957	0.184781	1.14554	0.979162	NA	NA	NA	NA	NA	NA	NA
chrX_97848600_97849200	0.269622	0.00671941	0.0313977	-0.252569	-3.53806	-2.38629	0.227791	1.28395	1.0966	NA	NA	NA	NA	NA	NA	NA
chrX_9785400_9786000	0.568638	0.00011238	0.100778	-0.112735	-4.53138	-1.60733	0.197246	1.13669	0.972315	NA	NA	NA	NA	NA	NA	NA
chrX_978600_979200	0.627372	0.183143	0.000503428	-0.117829	-1.92697	-4.35796	0.242142	1.43972	1.22049	NA	NA	NA	NA	NA	NA	NA
chrX_9790200_9790800	0.222267	0.234886	0.00280878	0.33209	-1.86189	-3.92881	0.270757	1.55999	1.28927	NA	NA	NA	NA	NA	NA	NA
chrX_9791400_9792000	0.619847	0.810977	0.167401	0.149484	-0.319521	-1.58269	0.300601	1.33321	1.13982	NA	NA	NA	NA	NA	NA	NA
chrX_97915200_97915800	0.0671049	0.0130614	0.542673	-0.472086	-3.10081	-0.643313	0.255627	1.2317	1.05389	NA	NA	NA	NA	NA	NA	NA
chrX_97915800_97916400	0.631832	0.0239072	0.382145	0.128409	-3.06756	-1.00487	0.267347	1.34188	1.14581	NA	NA	NA	NA	NA	NA	NA
chrX_97921200_97921800	0.665743	0.642797	0.473665	-0.106625	-0.468684	-0.614056	0.246242	1.00813	0.854438	NA	NA	NA	NA	NA	NA	NA
chrX_9796800_9797400	0.65485	0.0572365	0.666268	0.134324	-2.81321	-0.534958	0.299769	1.46604	1.23752	NA	NA	NA	NA	NA	NA	NA
chrX_979800_980400	0.451963	0.00466489	0.00240061	-0.155378	-3.88135	-3.55899	0.205944	1.34758	1.14891	NA	NA	NA	NA	NA	NA	NA
chrX_97998000_97998600	0.680574	0.071324	0.00193942	-0.104381	-2.69378	-3.87447	0.252966	1.48123	1.22407	NA	NA	NA	NA	NA	NA	NA
chrX_97998600_97999200	0.808938	0.0684495	0.00166941	-0.0614896	-2.75327	-3.97686	0.253775	1.49826	1.23809	NA	NA	NA	NA	NA	NA	NA
chrX_98010600_98011200	0.686507	0.0155493	0.188229	0.104008	-3.32184	-1.52938	0.257112	1.35456	1.15604	NA	NA	NA	NA	NA	NA	NA
chrX_9801600_9802200	0.0118405	0.0789073	0.0303727	0.666567	-2.54094	-2.67823	0.261024	1.43451	1.22312	NA	NA	NA	NA	NA	NA	NA
chrX_9802200_9802800	0.32789	0.0109963	0.0108378	0.231368	-3.69644	-3.14808	0.235572	1.43236	1.21738	NA	NA	NA	NA	NA	NA	NA
chrX_98022600_98023200	0.542706	0.0552188	0.515287	0.173788	-2.67558	-0.770432	0.284725	1.38277	1.18082	NA	NA	NA	NA	NA	NA	NA
chrX_98029200_98029800	0.136538	0.0409441	0.0122666	0.372879	-3.00901	-3.10198	0.248871	1.45706	1.22092	NA	NA	NA	NA	NA	NA	NA
chrX_98029800_98030400	0.793551	0.0065201	0.0742417	-0.064656	-3.93185	-2.15151	0.246541	1.42147	1.19532	NA	NA	NA	NA	NA	NA	NA
chrX_9803400_9804000	0.338472	0.323368	0.000181151	-0.188757	-1.05255	-3.49713	0.196456	1.06167	0.906586	NA	NA	NA	NA	NA	NA	NA
chrX_980400_981000	0.794379	0.00234184	0.183407	-0.0607543	-3.79888	-1.39842	0.232618	1.22323	1.04545	NA	NA	NA	NA	NA	NA	NA
chrX_9804000_9804600	0.777912	0.13209	0.00299989	-0.0529216	-1.54447	-2.60972	0.18724	1.01902	0.862431	NA	NA	NA	NA	NA	NA	NA
chrX_9804600_9805200	0.53884	0.32673	0.00450883	-0.151699	-1.27649	-3.2011	0.24617	1.29656	1.10701	NA	NA	NA	NA	NA	NA	NA
chrX_98049000_98049600	0.85142	0.0176439	0.125695	-0.0482307	-3.33951	-1.8268	0.256971	1.38895	1.18513	NA	NA	NA	NA	NA	NA	NA
chrX_98057400_98058000	0.218189	0.0817415	0.00485442	0.306963	-2.57762	-3.50705	0.248055	1.46909	1.22332	NA	NA	NA	NA	NA	NA	NA
chrX_9806400_9807000	0.193181	0.00600894	0.0232005	-0.307423	-3.94001	-2.72573	0.235006	1.41007	1.18618	NA	NA	NA	NA	NA	NA	NA
chrX_9807000_9807600	0.904376	0.000287381	0.404652	-0.0206331	-3.51316	-0.666193	0.171408	0.941896	0.79676	NA	NA	NA	NA	NA	NA	NA
chrX_9807600_9808200	0.0666345	0.0223345	0.506786	0.475811	-2.46606	0.606862	0.257195	1.06622	0.911567	0.0227931	0.397046	-3.07293	1.40278	-2.1906	0.0404961	0.00406652
chrX_98086800_98087400	0.196958	0.000270876	0.244074	-0.3072	-5.11466	-1.36228	0.236843	1.36522	1.16406	NA	NA	NA	NA	NA	NA	NA
chrX_98087400_98088000	0.146873	0.000256252	0.281292	-0.349059	-5.15734	-1.26505	0.239151	1.37095	1.16915	NA	NA	NA	NA	NA	NA	NA
chrX_981000_981600	0.703147	0.0610066	0.00151081	0.0854385	-2.47289	-3.61941	0.223699	1.30826	1.11606	NA	NA	NA	NA	NA	NA	NA
chrX_98106000_98106600	0.483521	0.0729327	0.00401393	-0.17354	-2.66135	-3.66314	0.246958	1.47179	1.25003	NA	NA	NA	NA	NA	NA	NA
chrX_981600_982200	0.422201	0.265796	0.820659	0.179497	-1.05056	-0.182005	0.222919	0.939915	0.801197	NA	NA	NA	NA	NA	NA	NA
chrX_9816000_9816600	0.680339	0.0162069	0.331105	-0.10883	-3.27329	-1.11916	0.263543	1.34334	1.14713	NA	NA	NA	NA	NA	NA	NA
chrX_98191200_98191800	0.642958	0.0792025	0.685429	0.140606	-2.49722	-0.488986	0.30259	1.41123	1.20442	NA	NA	NA	NA	NA	NA	NA
chrX_98210400_98211000	0.524987	0.610812	0.121708	-0.166486	-0.577658	-1.51173	0.26118	1.13227	0.970273	NA	NA	NA	NA	NA	NA	NA
chrX_982200_982800	0.773945	0.289136	0.254213	0.0583112	-0.978926	-0.89628	0.202589	0.919642	0.782534	NA	NA	NA	NA	NA	NA	NA
chrX_9822000_9822600	0.821712	0.0180644	0.0715454	0.0575423	-3.35279	-2.16882	0.254826	1.39973	1.19352	NA	NA	NA	NA	NA	NA	NA
chrX_9822600_9823200	0.248894	0.0323498	0.0767887	0.308765	-3.14154	-2.20879	0.266557	1.45187	1.23803	NA	NA	NA	NA	NA	NA	NA
chrX_98240400_98241000	0.240243	0.810821	0.235788	0.31962	-0.269783	-1.14552	0.270888	1.12473	0.961641	NA	NA	NA	NA	NA	NA	NA
chrX_9827400_9828000	0.100756	0.00388915	0.188176	0.306617	-2.84681	-1.08293	0.185468	0.968001	0.818475	NA	NA	NA	NA	NA	NA	NA
chrX_98300400_98301000	0.939501	0.29685	0.0125861	0.0185345	-1.26643	-2.61868	0.243723	1.20898	1.03456	NA	NA	NA	NA	NA	NA	NA
chrX_9832200_9832800	0.172066	0.0765211	0.104052	-0.29443	-1.45819	1.1549	0.214391	0.816566	0.705389	0.0420703	0.12712	-2.61309	1.07905	-2.42165	0.0250774	0.00282646
chrX_9832800_9833400	0.0209458	0.218769	0.00888594	-0.533146	-0.95826	1.78658	0.22803	0.775345	0.672315	0.0877351	0.0341798	-2.74484	1.02624	-2.67466	0.0145624	0.00187034
chrX_983400_984000	0.116323	0.00167968	0.346241	-0.398667	-4.43159	-1.11302	0.252134	1.38048	1.17728	NA	NA	NA	NA	NA	NA	NA
chrX_98344800_98345400	0.00970209	0.00738054	0.551762	-0.699765	-3.69056	-0.690817	0.266483	1.35538	1.15771	NA	NA	NA	NA	NA	NA	NA
chrX_9835800_9836400	0.545614	0.00985645	0.00134783	-0.116679	-3.11954	-3.33594	0.192548	1.19055	1.01764	NA	NA	NA	NA	NA	NA	NA
chrX_9836400_9837000	0.145652	0.0835617	0.00551771	0.356961	-2.37783	-3.28283	0.24382	1.36337	1.16273	NA	NA	NA	NA	NA	NA	NA
chrX_9837000_9837600	0.694088	0.0869647	0.00646764	0.0802621	-1.88105	-2.57419	0.203603	1.09049	0.929699	NA	NA	NA	NA	NA	NA	NA
chrX_9837600_9838200	0.894734	0.185775	0.215066	-0.0358135	-1.66456	-1.33515	0.270125	1.2512	1.07157	NA	NA	NA	NA	NA	NA	NA
chrX_98380200_98380800	0.937838	0.0998397	0.000640749	0.0173315	-2.18366	-3.93536	0.221796	1.31727	1.12419	NA	NA	NA	NA	NA	NA	NA
chrX_98390400_98391000	0.00394819	0.503447	0.0328755	-0.847873	-0.9962	-2.67631	0.288793	1.48468	1.24067	NA	NA	NA	NA	NA	NA	NA
chrX_984000_984600	0.0416491	0.0015562	0.386716	-0.563749	-4.96402	-1.13747	0.273952	1.53501	1.30958	NA	NA	NA	NA	NA	NA	NA
chrX_98415000_98415600	0.544147	9.02082e-15	1.49842e-30	0.101618	2.29472	3.61211	0.167082	0.261174	0.236509	0.00015703	0.00199748	-1.31739	0.352347	-3.7389	0.00129442	0.000331212
chrX_98415600_98416200	0.620383	0.281261	0.0153201	0.114627	0.744396	1.47434	0.23086	0.687925	0.599825	0.108008	0.0440592	-0.729942	0.912705	-0.799756	0.433249	0.0297832
chrX_9842400_9843000	0.171799	0.0016303	0.723605	-0.313297	-3.4799	-0.326915	0.227986	1.0809	0.922372	NA	NA	NA	NA	NA	NA	NA
chrX_98429400_98430000	0.653711	0.080798	0.0477122	0.115516	-1.69088	1.63663	0.256888	0.960682	0.81862	0.0434612	0.0798119	-3.32752	1.26216	-2.63637	0.0158287	0.00199289
chrX_9843000_9843600	0.640098	0.00320208	0.672069	-0.101867	-3.09053	-0.369559	0.217346	1.02853	0.870999	NA	NA	NA	NA	NA	NA	NA
chrX_98430000_98430600	0.194409	0.00374624	0.620913	0.273198	-2.79819	0.398222	0.209423	0.94748	0.80324	0.011272	0.458134	-3.19641	1.24214	-2.57331	0.0181431	0.00220569
chrX_9843600_9844200	0.726953	0.0216477	0.113082	0.0968854	-3.6995	-2.101	0.276853	1.59107	1.31683	NA	NA	NA	NA	NA	NA	NA
chrX_9847200_9847800	0.193495	0.0982784	0.516818	0.367023	-1.8978	0.63456	0.280765	1.13949	0.976137	0.0491259	0.402674	-2.53237	1.50043	-1.68776	0.106991	0.00878312
chrX_9848400_9849000	0.851931	0.60478	0.0316911	0.0473423	-0.59465	-2.13354	0.253119	1.14613	0.982174	NA	NA	NA	NA	NA	NA	NA
chrX_9849000_9849600	0.513668	0.268922	0.00896586	-0.152031	-1.25097	-2.56098	0.232118	1.1266	0.964888	NA	NA	NA	NA	NA	NA	NA
chrX_98508000_98508600	0.143479	0.347532	0.999795	0.42662	-1.12467	0.00026276	0.289814	1.19281	1.02278	0.12987	0.593439	-1.12493	1.57126	-0.715942	0.482303	0.0329677
chrX_98508600_98509200	0.789847	0.694478	0.964748	0.0764078	-0.444425	0.0428036	0.286094	1.12891	0.966578	0.245355	0.585633	-0.487229	1.48617	-0.327842	0.746438	0.0502979
chrX_98527200_98527800	0.437536	0.196952	0.00787083	-0.165564	-1.38616	-2.46034	0.212585	1.06868	0.91113	NA	NA	NA	NA	NA	NA	NA
chrX_9858000_9858600	0.122074	0.168492	0.870687	-0.461275	-1.82694	-0.183993	0.296353	1.31913	1.12799	NA	NA	NA	NA	NA	NA	NA
chrX_9858600_9859200	0.164766	0.0045811	0.101553	-0.350522	-4.1135	-2.00451	0.250862	1.42517	1.21536	NA	NA	NA	NA	NA	NA	NA
chrX_9859200_9859800	0.0905915	0.13596	0.99265	-0.440542	-1.60825	0.00844084	0.258346	1.0718	0.914426	0.0611769	0.591939	-1.61669	1.40887	-1.1475	0.264715	0.0189314
chrX_98593200_98593800	0.304434	0.026935	0.0527425	-0.251428	-2.93189	-2.18658	0.243836	1.30982	1.11829	NA	NA	NA	NA	NA	NA	NA
chrX_98596800_98597400	0.784641	0.0444053	0.00782468	0.0654662	-2.76518	-3.13984	0.239055	1.36192	1.16187	NA	NA	NA	NA	NA	NA	NA
chrX_9859800_9860400	0.045472	0.347064	0.475439	-0.554764	-1.11688	-0.726125	0.274619	1.18339	1.01445	NA	NA	NA	NA	NA	NA	NA
chrX_9862200_9862800	0.888115	0.00882899	0.253383	0.0333922	-3.11227	-1.14929	0.236871	1.17018	1.00168	NA	NA	NA	NA	NA	NA	NA
chrX_9862800_9863400	0.452008	0.0667772	0.0231384	0.170719	-2.13922	-2.27718	0.2263	1.15695	0.990526	NA	NA	NA	NA	NA	NA	NA
chrX_98631000_98631600	0.872766	0.00227579	0.0775563	0.0373755	-4.20144	-2.04723	0.232914	1.3489	1.15049	NA	NA	NA	NA	NA	NA	NA
chrX_98631600_98632200	0.301226	0.0101248	0.0043445	0.222524	-3.46446	-3.28698	0.214372	1.32709	1.13185	NA	NA	NA	NA	NA	NA	NA
chrX_9863400_9864000	0.437952	0.035797	0.22225	0.212125	-3.08068	-1.50077	0.272617	1.45194	1.22354	NA	NA	NA	NA	NA	NA	NA
chrX_986400_987000	0.618265	0.190761	0.00184335	-0.123257	-1.85156	-3.81777	0.246742	1.40766	1.20012	NA	NA	NA	NA	NA	NA	NA
chrX_9864000_9864600	0.700573	0.00414659	0.960406	0.095824	-3.35337	-0.0489466	0.248625	1.14856	0.984001	NA	NA	NA	NA	NA	NA	NA
chrX_98655600_98656200	0.0597247	0.092243	0.0319001	0.508849	-2.45108	-2.67538	0.267844	1.44481	1.23315	NA	NA	NA	NA	NA	NA	NA
chrX_9865800_9866400	0.443634	0.00729746	0.00590794	0.215002	-2.86747	2.52225	0.27978	1.05157	0.900798	0.0144626	0.0286153	-5.38972	1.38464	-3.89251	0.000904461	0.000263026
chrX_9866400_9867000	0.156488	0.139849	0.0206041	0.418235	-1.5882	2.12747	0.293413	1.06903	0.907444	0.0623904	0.0509144	-3.71567	1.40224	-2.6498	0.0153729	0.00194945
chrX_98692800_98693400	0.374853	0.000343459	0.0430849	0.214758	-3.69903	1.73979	0.241153	1.00523	0.851443	0.00519712	0.075298	-5.43882	1.31736	-4.12857	0.000520841	0.000188097
chrX_98698800_98699400	0.202299	0.0246848	0.0013155	0.284742	-3.13229	-3.85743	0.222169	1.37785	1.17406	NA	NA	NA	NA	NA	NA	NA
chrX_98699400_98700000	0.42343	0.0400649	0.00347503	0.185302	-2.79742	-3.42313	0.230741	1.34858	1.14946	NA	NA	NA	NA	NA	NA	NA
chrX_98753400_98754000	0.0431465	0.855568	0.242846	0.588042	-0.22588	-1.24462	0.287871	1.23845	1.06073	NA	NA	NA	NA	NA	NA	NA
chrX_98754000_98754600	0.14916	0.260726	0.0420242	0.393741	-1.55637	-2.41551	0.271303	1.37767	1.176	NA	NA	NA	NA	NA	NA	NA
chrX_98754600_98755200	0.626137	0.330439	0.00282634	0.12897	-1.47207	-3.80345	0.264089	1.50677	1.24896	NA	NA	NA	NA	NA	NA	NA
chrX_9877800_9878400	0.726047	0.0017525	0.0553186	0.0740428	-3.7217	-1.92629	0.21085	1.16414	0.995945	NA	NA	NA	NA	NA	NA	NA
chrX_98782800_98783400	0.312732	0.0173033	0.175416	-0.273732	-3.60571	-1.7118	0.270078	1.49504	1.25627	NA	NA	NA	NA	NA	NA	NA
chrX_9878400_9879000	0.397962	0.00241607	0.0683369	0.18229	-3.5968	-1.82783	0.214933	1.16189	0.994249	NA	NA	NA	NA	NA	NA	NA
chrX_9880200_9880800	0.6266	0.00148751	0.02325	0.114795	-4.78527	-2.80565	0.235378	1.47338	1.22141	NA	NA	NA	NA	NA	NA	NA
chrX_9883200_9883800	0.0128993	0.753739	0.000503479	0.532863	-0.330544	-3.17907	0.211275	1.05138	0.890337	NA	NA	NA	NA	NA	NA	NA
chrX_9883800_9884400	0.717017	0.796594	0.0156347	0.0948254	0.291938	-2.37148	0.261043	1.13024	0.96784	0.276987	0.0444895	2.66342	1.488	1.78993	0.0886186	0.00753239
chrX_98838600_98839200	0.290078	0.699462	0.000400496	0.2745	-0.551094	-4.41619	0.258382	1.42431	1.2145	NA	NA	NA	NA	NA	NA	NA
chrX_98856000_98856600	0.513492	0.0892875	0.594757	0.195326	-2.43239	-0.646914	0.298095	1.42058	1.21304	NA	NA	NA	NA	NA	NA	NA
chrX_9888000_9888600	0.913368	0.055032	0.0151627	0.0268976	-2.65712	-2.88086	0.24675	1.37217	1.17021	NA	NA	NA	NA	NA	NA	NA
chrX_98880600_98881200	0.497179	0.0139752	0.0205294	-0.170872	-3.71768	-2.93669	0.250954	1.49162	1.25185	NA	NA	NA	NA	NA	NA	NA
chrX_9890400_9891000	0.596318	0.0126414	0.0128449	0.114799	-3.05194	-2.60224	0.216178	1.2065	1.03112	NA	NA	NA	NA	NA	NA	NA
chrX_9891000_9891600	0.528711	0.00184558	0.033804	-0.133588	-3.86445	-2.22702	0.211471	1.21493	1.03794	NA	NA	NA	NA	NA	NA	NA
chrX_9894000_9894600	0.331433	0.000767287	0.0142653	-0.205072	-4.70885	-2.89224	0.210339	1.36582	1.16402	NA	NA	NA	NA	NA	NA	NA
chrX_9894600_9895200	0.748108	0.0656206	0.533504	-0.0488052	-1.27832	-0.37298	0.151648	0.688368	0.59737	NA	NA	NA	NA	NA	NA	NA
chrX_9895200_9895800	0.763115	0.0444019	0.838295	-0.0408007	-1.20324	-0.105536	0.135084	0.592612	0.516084	NA	NA	NA	NA	NA	NA	NA
chrX_98956200_98956800	0.992468	0.174928	0.00103481	-0.00237883	-2.05298	-4.18371	0.251483	1.50494	1.24575	NA	NA	NA	NA	NA	NA	NA
chrX_9895800_9896400	0.194152	0.864516	0.946943	0.214327	0.104882	-0.0356053	0.164199	0.613439	0.533995	0.296675	0.581335	0.140487	0.813301	0.172737	0.864594	0.0580165
chrX_9896400_9897000	0.280998	0.516035	0.751068	0.205689	-0.47825	0.202157	0.189981	0.734312	0.635875	0.18672	0.518037	-0.680407	0.971366	-0.700464	0.491707	0.0335788
chrX_98979600_98980200	0.541462	0.563152	0.0151065	-0.165355	-0.791255	-2.87109	0.270075	1.36497	1.16558	NA	NA	NA	NA	NA	NA	NA
chrX_9898200_9898800	0.940858	0.00202639	0.130793	-0.0184105	-4.49392	-1.84572	0.247657	1.42599	1.21365	NA	NA	NA	NA	NA	NA	NA
chrX_98990400_98991000	0.0191117	0.0312702	0.529908	-0.657889	-3.01139	-0.743102	0.277167	1.3828	1.17976	NA	NA	NA	NA	NA	NA	NA
chrX_990000_990600	0.163509	0.00313682	0.241339	0.338292	-3.0356	1.00699	0.241383	1.008	0.855455	0.0105841	0.228105	-4.04259	1.32207	-3.05777	0.00621127	0.000991186
chrX_9904200_9904800	0.918976	0.00523018	0.371067	-0.0275376	-4.25297	-1.13916	0.270172	1.49668	1.26904	NA	NA	NA	NA	NA	NA	NA
chrX_9905400_9906000	0.267897	0.01495	0.172264	-0.289942	-3.51924	-1.66522	0.260553	1.42644	1.2131	NA	NA	NA	NA	NA	NA	NA
chrX_9906600_9907200	0.448149	0.00747677	0.327124	0.177368	-3.05134	-0.943303	0.233115	1.12249	0.95892	NA	NA	NA	NA	NA	NA	NA
chrX_9907200_9907800	0.228076	0.0351372	0.286331	0.27078	-2.24241	-0.95495	0.223568	1.053	0.891889	NA	NA	NA	NA	NA	NA	NA
chrX_99085800_99086400	0.000575601	0.0255331	0.148592	0.938279	-3.23486	-1.76547	0.265659	1.43146	1.21476	NA	NA	NA	NA	NA	NA	NA
chrX_9912000_9912600	0.931122	0.634404	0.000102396	-0.0194391	-0.571622	-4.11092	0.224457	1.19916	1.02484	NA	NA	NA	NA	NA	NA	NA
chrX_9912600_9913200	0.821627	0.993785	6.08357e-05	-0.0484812	0.00847066	-3.84602	0.214596	1.08535	0.927138	0.330183	0.0094276	3.85449	1.42743	2.70029	0.0137692	0.00179057
chrX_99153000_99153600	0.901056	0.070561	0.17888	-0.0345953	-2.62123	-1.65814	0.277705	1.43739	1.22674	NA	NA	NA	NA	NA	NA	NA
chrX_99162600_99163200	0.532955	0.180577	0.000143023	-0.144446	-1.89039	-4.64004	0.231037	1.40406	1.18317	NA	NA	NA	NA	NA	NA	NA
chrX_9918000_9918600	0.532454	0.0368527	0.457788	-0.17556	-2.99538	-0.902518	0.280458	1.41988	1.21182	NA	NA	NA	NA	NA	NA	NA
chrX_99225600_99226200	0.0893532	0.00629146	0.79444	-0.435955	-3.39688	-0.273051	0.254661	1.22261	1.04578	NA	NA	NA	NA	NA	NA	NA
chrX_99234600_99235200	0.495424	0.187793	0.019654	0.173524	-1.69543	-2.58572	0.25381	1.28029	1.09434	NA	NA	NA	NA	NA	NA	NA
chrX_99235200_99235800	0.745548	0.0194486	0.00730962	0.0703465	-2.86468	-2.81988	0.216303	1.21032	1.03433	NA	NA	NA	NA	NA	NA	NA
chrX_9925200_9925800	0.296151	0.0163346	0.000280572	-0.189156	-2.79455	-3.66923	0.180314	1.14827	0.981973	NA	NA	NA	NA	NA	NA	NA
chrX_9925800_9926400	0.718395	0.443631	2.41177e-05	-0.058682	-0.739759	-3.5663	0.162371	0.962633	0.813385	NA	NA	NA	NA	NA	NA	NA
chrX_9926400_9927000	0.897631	0.00603262	0.0501097	0.0310068	-3.89966	-2.35352	0.240526	1.3963	1.18995	NA	NA	NA	NA	NA	NA	NA
chrX_9928200_9928800	0.203797	0.0690905	0.00166603	0.290515	-2.42726	-3.63073	0.227431	1.32395	1.13011	NA	NA	NA	NA	NA	NA	NA
chrX_9931800_9932400	0.913472	0.343708	0.00300799	-0.0274771	-1.27502	-3.4645	0.252368	1.34155	1.14524	NA	NA	NA	NA	NA	NA	NA
chrX_9932400_9933000	0.891639	0.0173531	0.0409659	0.0309422	-2.86009	-2.09597	0.226676	1.18642	1.01505	NA	NA	NA	NA	NA	NA	NA
chrX_9933600_9934200	0.363745	0.0247799	0.570543	-0.252241	-3.08979	-0.661047	0.276726	1.36007	1.16232	NA	NA	NA	NA	NA	NA	NA
chrX_99353400_99354000	0.172684	0.992346	0.479503	-0.386299	-0.0108856	-0.687179	0.281694	1.1325	0.968959	NA	NA	NA	NA	NA	NA	NA
chrX_9936000_9936600	0.617787	0.0823996	0.0105687	-0.120955	-2.34	-2.95906	0.241805	1.33656	1.14026	NA	NA	NA	NA	NA	NA	NA
chrX_9936600_9937200	0.228085	0.232953	0.000617284	-0.273653	-1.49972	-3.7542	0.225945	1.25133	1.06911	NA	NA	NA	NA	NA	NA	NA
chrX_99370800_99371400	0.517479	0.375783	0.00309818	-0.149997	-1.01823	-2.95815	0.231105	1.14561	0.980971	NA	NA	NA	NA	NA	NA	NA
chrX_99371400_99372000	0.614616	0.458621	0.0400938	-0.0978458	-0.702033	-1.66364	0.193854	0.944377	0.802128	NA	NA	NA	NA	NA	NA	NA
chrX_9937200_9937800	0.443771	0.0184769	0.000528232	-0.152262	-3.04655	-3.87378	0.198196	1.2765	1.08912	NA	NA	NA	NA	NA	NA	NA
chrX_99372000_99372600	0.969507	0.00202615	0.145811	-0.00784831	-3.45639	-1.36877	0.204904	1.09675	0.935303	NA	NA	NA	NA	NA	NA	NA
chrX_99384000_99384600	0.434904	0.0269772	0.0243438	0.185404	-2.91639	-2.53452	0.236694	1.30326	1.1122	NA	NA	NA	NA	NA	NA	NA
chrX_9939000_9939600	0.0999084	0.1538	0.0519751	0.407186	-1.6771	-1.96396	0.245681	1.16888	1.00112	NA	NA	NA	NA	NA	NA	NA
chrX_9940200_9940800	0.526335	0.00141799	0.648281	-0.1552	-3.91777	-0.469955	0.244271	1.20083	1.02781	NA	NA	NA	NA	NA	NA	NA
chrX_9940800_9941400	0.989637	0.00232052	0.0880642	0.00316192	-4.52274	-2.07942	0.242956	1.45495	1.20973	NA	NA	NA	NA	NA	NA	NA
chrX_99415200_99415800	0.435505	0.0325082	0.00106682	-0.19232	-3.19409	-4.08883	0.245846	1.47753	1.22083	NA	NA	NA	NA	NA	NA	NA
chrX_99432000_99432600	0.41554	0.0239004	0.216263	-0.196831	-2.65368	-1.23532	0.240962	1.16077	0.994059	NA	NA	NA	NA	NA	NA	NA
chrX_99432600_99433200	0.400782	0.0386805	0.0827158	-0.202352	-2.50685	-1.79504	0.240023	1.19989	1.02637	NA	NA	NA	NA	NA	NA	NA
chrX_9944400_9945000	0.120738	0.0145984	0.0320456	-0.370887	-3.21225	-2.40292	0.237421	1.29732	1.10852	NA	NA	NA	NA	NA	NA	NA
chrX_9949200_9949800	0.267343	0.0502294	0.462522	0.30339	-2.62057	-0.834486	0.272321	1.32567	1.13238	NA	NA	NA	NA	NA	NA	NA
chrX_99497400_99498000	0.999412	0.0615439	0.0754509	0.00018813	-2.52337	-2.04682	0.254618	1.33778	1.14196	NA	NA	NA	NA	NA	NA	NA
chrX_99498000_99498600	0.311511	0.0158978	0.0986876	-0.259202	-3.47149	-2.01454	0.255094	1.42043	1.21107	NA	NA	NA	NA	NA	NA	NA
chrX_9952200_9952800	0.0961064	0.108549	0.286896	-0.509432	-2.48011	-1.36804	0.303875	1.53462	1.2792	NA	NA	NA	NA	NA	NA	NA
chrX_9952800_9953400	0.641679	0.00460193	0.0692475	-0.118949	-4.36818	-2.29484	0.255	1.51421	1.25244	NA	NA	NA	NA	NA	NA	NA
chrX_995400_996000	0.677073	0.0805284	0.693757	-0.134117	-2.66252	-0.493611	0.321298	1.51136	1.25073	NA	NA	NA	NA	NA	NA	NA
chrX_9955800_9956400	0.87314	0.133745	0.00251396	-0.0415925	-2.28673	-3.86055	0.259963	1.51526	1.25222	NA	NA	NA	NA	NA	NA	NA
chrX_9957000_9957600	0.723837	0.086038	0.000771897	-0.0868977	-2.5807	-4.24673	0.245392	1.49164	1.23241	NA	NA	NA	NA	NA	NA	NA
chrX_99600_100200	0.380098	0.00721607	0.0868096	0.215947	-3.69339	-1.99141	0.245177	1.3525	1.15389	NA	NA	NA	NA	NA	NA	NA
chrX_9960000_9960600	0.739069	0.0605632	0.145593	0.0886824	-2.69713	-1.75826	0.265663	1.42441	1.20079	NA	NA	NA	NA	NA	NA	NA
chrX_99717000_99717600	0.386306	0.00793499	0.00654156	0.186189	-3.49638	-3.05864	0.214176	1.29617	1.10624	NA	NA	NA	NA	NA	NA	NA
chrX_997200_997800	0.227484	0.1747	0.524039	-0.338605	-1.73213	-0.693666	0.279211	1.26907	1.08573	NA	NA	NA	NA	NA	NA	NA
chrX_99720000_99720600	0.577938	0.0340423	0.00232295	0.119484	-2.64653	-3.28012	0.214193	1.23514	1.05532	NA	NA	NA	NA	NA	NA	NA
chrX_99720600_99721200	0.641735	0.183184	0.0760006	0.121604	-1.68843	-1.93139	0.260736	1.26161	1.07961	NA	NA	NA	NA	NA	NA	NA
chrX_99721800_99722400	0.106693	0.0315013	0.0356103	0.376067	-2.58999	-2.16359	0.231462	1.19095	1.01866	NA	NA	NA	NA	NA	NA	NA
chrX_99722400_99723000	0.489728	0.0302399	0.000535645	0.12792	-2.39668	-3.32103	0.184655	1.09364	0.934778	NA	NA	NA	NA	NA	NA	NA
chrX_99750000_99750600	0.942834	0.124629	0.991086	0.0218106	-2.05905	-0.012741	0.303557	1.33199	1.13815	NA	NA	NA	NA	NA	NA	NA
chrX_99778200_99778800	0.585046	0.818899	0.00314746	0.130007	-0.254062	-2.8526	0.237487	1.10734	0.947581	NA	NA	NA	NA	NA	NA	NA
chrX_99778800_99779400	0.0318506	0.704082	0.000901547	0.545397	0.452681	-3.46142	0.251312	1.18916	1.01814	0.248437	0.0147609	3.9141	1.56548	2.50026	0.0212219	0.00248586
chrX_9978600_9979200	0.119155	0.00717205	0.0270576	-0.346968	-3.37703	-2.36211	0.221153	1.23569	1.05613	NA	NA	NA	NA	NA	NA	NA
chrX_9979200_9979800	0.74328	0.00240608	0.562263	0.0721837	-3.30712	-0.527429	0.21992	1.06785	0.90778	NA	NA	NA	NA	NA	NA	NA
chrX_99793200_99793800	0.17761	0.00817206	0.227294	-0.344744	-3.64336	-1.4029	0.2543	1.35588	1.15635	NA	NA	NA	NA	NA	NA	NA
chrX_99793800_99794400	0.970164	0.00116377	0.153365	-0.00880018	-4.31407	-1.59158	0.234821	1.29829	1.10809	NA	NA	NA	NA	NA	NA	NA
chrX_99795600_99796200	0.597326	0.650423	0.025909	-0.146623	-0.61436	-2.60432	0.276867	1.35247	1.15543	NA	NA	NA	NA	NA	NA	NA
chrX_99796200_99796800	0.939914	0.169543	0.0848303	0.0187603	-1.59391	-1.71686	0.24839	1.15374	0.988472	NA	NA	NA	NA	NA	NA	NA
chrX_99796800_99797400	0.441415	0.121082	0.182004	0.213297	-2.11465	-1.5538	0.276212	1.35494	1.15787	NA	NA	NA	NA	NA	NA	NA
chrX_9979800_9980400	0.911722	0.00585568	0.0160922	-0.0233062	-3.4018	-2.53182	0.209801	1.2136	1.0379	NA	NA	NA	NA	NA	NA	NA
chrX_99805200_99805800	0.00126677	0.00685689	0.00877643	-0.95243	-3.04819	2.52736	0.28887	1.10901	0.949499	0.014097	0.0339677	-5.57554	1.45995	-3.819	0.00107383	0.000293091
chrX_99805800_99806400	0.695098	0.0728179	0.590231	-0.108069	-2.31809	-0.591628	0.2751	1.28144	1.09587	NA	NA	NA	NA	NA	NA	NA
chrX_9981600_9982200	0.7947	0.00943589	0.539061	-0.0683606	-2.95142	0.587454	0.26216	1.11969	0.953811	0.015977	0.415174	-3.53887	1.47087	-2.40596	0.0259213	0.00289899
chrX_99819600_99820200	0.929085	0.0967505	0.0131111	-0.0218569	-2.19885	-2.82332	0.245107	1.31417	1.1221	NA	NA	NA	NA	NA	NA	NA
chrX_9983400_9984000	0.816031	0.0584874	0.00216966	0.0550867	-2.67828	-3.74217	0.236286	1.40282	1.19564	NA	NA	NA	NA	NA	NA	NA
chrX_99835800_99836400	0.902491	0.073571	0.298453	0.032782	-2.31372	-1.14479	0.267041	1.28243	1.09652	NA	NA	NA	NA	NA	NA	NA
chrX_99836400_99837000	0.0322693	0.105581	0.0407134	0.516418	-1.87975	-2.04205	0.23855	1.15324	0.98768	NA	NA	NA	NA	NA	NA	NA
chrX_99837000_99837600	0.298271	0.0870701	0.0210734	0.269052	-2.41568	-2.79094	0.257608	1.4009	1.19491	NA	NA	NA	NA	NA	NA	NA
chrX_9985200_9985800	0.522342	0.18388	0.00407814	-0.158155	-1.81144	-3.38191	0.246533	1.3557	1.15614	NA	NA	NA	NA	NA	NA	NA
chrX_99880200_99880800	0.710082	0.0116359	0.297023	-0.104696	-4.00665	-1.37085	0.281003	1.56507	1.30914	NA	NA	NA	NA	NA	NA	NA
chrX_99880800_99881400	0.0836784	0.0284732	0.599319	0.486383	-2.9484	-0.599305	0.278983	1.33053	1.13784	NA	NA	NA	NA	NA	NA	NA
chrX_9991200_9991800	0.803258	0.000649824	0.0495692	0.0548819	-4.60628	-2.22799	0.219832	1.31739	1.12378	NA	NA	NA	NA	NA	NA	NA
chrX_9991800_9992400	0.623924	0.00245997	0.00283961	0.0876609	-3.32173	-2.79845	0.178356	1.07503	0.919399	NA	NA	NA	NA	NA	NA	NA
chrX_9992400_9993000	0.427954	0.000737271	0.0142673	0.159447	-4.3692	-2.67842	0.200501	1.26298	1.07798	NA	NA	NA	NA	NA	NA	NA
chrX_9993000_9993600	0.874512	0.00881009	0.174976	0.0408713	-3.89434	-1.65556	0.258272	1.46381	1.21375	NA	NA	NA	NA	NA	NA	NA
chrX_99939600_99940200	0.886402	0.141268	0.0526774	0.0407051	-2.30121	-2.55313	0.284362	1.55456	1.30539	NA	NA	NA	NA	NA	NA	NA
chrX_9996600_9997200	0.203272	0.0311975	0.116206	0.327029	-2.91823	-1.80819	0.255717	1.33943	1.1432	NA	NA	NA	NA	NA	NA	NA
chrX_99970200_99970800	0.57378	0.00866647	0.280939	0.153176	-3.93439	-1.35324	0.271612	1.47562	1.24974	NA	NA	NA	NA	NA	NA	NA
chrX_9997200_9997800	0.608428	0.00313897	0.00297622	0.117417	-4.46805	-3.71137	0.228618	1.48377	1.22545	NA	NA	NA	NA	NA	NA	NA
chrX_9998400_9999000	0.635507	0.0930713	0.00396626	-0.12803	-2.65347	-3.80278	0.269462	1.56813	1.29593	NA	NA	NA	NA	NA	NA	NA
