## Supplementary File 10 for "DNA methylation-environment interactions in the human genome" (part 4 of 26)

### Sheet: sheet1 (continued)
Genomic_window	methylation_p	RNA_in_methylation_p	RNA_in_unmethylation_p	methylation_beta	RNA_in_methylation_beta	RNA_in_unmethylation_beta	methylation_se	RNA_in_methylation_se	RNA_in_unmethylation_se	RNA_in_methylation_FDR	RNA_in_unmethylation_FDR	RNAxmethylation_beta	RNAxmethylation_se	RNAxmethylation_t	RNAxmethylation_p	RNAxmethylation_FDR
chr10_33264000_33264600	0.0148614	0.0030685	0.00904664	0.279764	-5.66683	-4.44672	0.11085	1.82009	1.63658	NA	NA	NA	NA	NA	NA	NA
chr10_3331200_3331800	0.507368	0.00593743	0.000403263	-0.0691887	-5.75806	-6.82556	0.103609	2.00276	1.79874	NA	NA	NA	NA	NA	NA	NA
chr10_3332400_3333000	0.354097	0.0769058	0.0033076	0.111902	-3.64174	-5.58421	0.119626	2.01586	1.80901	NA	NA	NA	NA	NA	NA	NA
chr10_33333600_33334200	0.877741	0.00438203	0.130477	-0.0181692	-5.70368	-2.63729	0.117502	1.9101	1.71507	NA	NA	NA	NA	NA	NA	NA
chr10_33334200_33334800	0.634316	0.000317554	0.215144	-0.0545226	-6.16608	-1.80478	0.113917	1.59291	1.43737	NA	NA	NA	NA	NA	NA	NA
chr10_33334800_33335400	0.809912	0.0055449	0.0502637	0.0289241	-5.46287	-3.3999	0.119607	1.88358	1.69436	NA	NA	NA	NA	NA	NA	NA
chr10_33335400_33336000	0.20434	0.0508544	0.760694	0.190756	-3.34809	-0.456035	0.148307	1.67299	1.48907	NA	NA	NA	NA	NA	NA	NA
chr10_33336000_33336600	0.160989	0.0269816	0.96298	0.204911	-3.6408	0.0658266	0.143996	1.59724	1.41107	0.0125324	0.36676	-3.70663	2.13126	-1.73917	0.0973748	0.0138352
chr10_33336600_33337200	0.522515	0.0277234	0.02034	-0.0796594	-3.45263	-3.25936	0.123686	1.52235	1.35973	NA	NA	NA	NA	NA	NA	NA
chr10_33337200_33337800	0.177737	0.104264	2.69276e-05	-0.142686	-2.55986	-6.46521	0.104365	1.54684	1.39723	NA	NA	NA	NA	NA	NA	NA
chr10_33337800_33338400	0.173862	0.122873	0.000183455	-0.155924	-3.1372	-7.234	0.113011	1.99874	1.78892	NA	NA	NA	NA	NA	NA	NA
chr10_33418200_33418800	0.0778073	0.170831	0.000458056	0.217236	-3.01741	-7.16273	0.120628	2.17127	1.90819	NA	NA	NA	NA	NA	NA	NA
chr10_33468000_33468600	0.0505662	0.396485	0.0101283	0.278783	-1.85175	-5.08064	0.139123	2.16496	1.90015	NA	NA	NA	NA	NA	NA	NA
chr10_33468600_33469200	0.0100996	0.399466	0.0103287	0.378625	-1.89847	-5.2272	0.141547	2.23374	1.96049	NA	NA	NA	NA	NA	NA	NA
chr10_33484200_33484800	0.116221	0.00716209	0.0666438	0.234833	-4.28079	2.51892	0.146881	1.52595	1.34319	0.00628393	0.0223912	-6.79971	2.0329	-3.34484	0.00322629	0.00137057
chr10_33484800_33485400	0.0706968	0.00622765	0.0559993	0.257449	-4.1266	2.48837	0.139375	1.44418	1.27156	0.00589616	0.0195938	-6.61496	1.92419	-3.43779	0.00260406	0.00116881
chr10_33508800_33509400	0.671332	0.381159	0.0901289	0.0625034	-1.6236	-2.86867	0.146427	1.83741	1.65965	NA	NA	NA	NA	NA	NA	NA
chr10_33509400_33510000	0.27051	0.0806822	0.0875164	-0.152813	-3.4346	-3.02505	0.137134	1.92612	1.73544	NA	NA	NA	NA	NA	NA	NA
chr10_337200_337800	0.395986	0.185012	0.000100491	0.093954	-2.53583	-7.16913	0.109729	1.88653	1.69484	NA	NA	NA	NA	NA	NA	NA
chr10_337800_338400	0.301001	0.0859433	0.000479892	0.125599	-3.98581	-7.46676	0.120167	2.27489	1.99718	NA	NA	NA	NA	NA	NA	NA
chr10_3378600_3379200	0.587761	0.0225137	0.00144282	0.0615515	-4.07594	-5.2648	0.112806	1.73062	1.56009	NA	NA	NA	NA	NA	NA	NA
chr10_3379200_3379800	0.844514	0.560638	0.000784503	-0.0182627	-0.689354	-3.7486	0.0926321	1.17668	1.04758	NA	NA	NA	NA	NA	NA	NA
chr10_3379800_3380400	0.741809	0.722902	0.00186545	-0.0322546	-0.421924	-3.46075	0.0973555	1.18317	1.05287	NA	NA	NA	NA	NA	NA	NA
chr10_3390000_3390600	0.564671	0.0820884	0.000112273	-0.0657519	-3.80108	-7.96975	0.113403	2.14182	1.8994	NA	NA	NA	NA	NA	NA	NA
chr10_3390600_3391200	0.491703	0.0689361	6.8557e-06	0.0684154	-3.19518	-7.78556	0.09876	1.71855	1.54831	NA	NA	NA	NA	NA	NA	NA
chr10_3391200_3391800	0.273898	0.0549004	0.000217688	0.120811	-3.62439	-6.61345	0.109194	1.84344	1.65741	NA	NA	NA	NA	NA	NA	NA
chr10_33937200_33937800	0.572265	0.0109396	0.274481	0.082479	-5.46622	-2.05823	0.145083	2.06736	1.8626	NA	NA	NA	NA	NA	NA	NA
chr10_3395400_3396000	0.0965067	0.150244	0.000170101	0.19046	-2.3262	-5.8486	0.11242	1.59187	1.43794	NA	NA	NA	NA	NA	NA	NA
chr10_3396000_3396600	0.134141	0.0454542	0.00127246	0.179757	-3.75363	-5.63321	0.118036	1.82911	1.64851	NA	NA	NA	NA	NA	NA	NA
chr10_3398400_3399000	0.663343	0.0163914	0.0180398	0.0533533	-4.53033	-4.01665	0.121832	1.82334	1.64214	NA	NA	NA	NA	NA	NA	NA
chr10_34033200_34033800	0.560543	0.00505561	0.00734985	0.0658085	-5.95333	-5.03352	0.112304	2.02901	1.8005	NA	NA	NA	NA	NA	NA	NA
chr10_34078200_34078800	0.79916	9.62745e-05	0.0098363	0.0260176	-8.3042	-4.63575	0.101709	1.9571	1.7265	NA	NA	NA	NA	NA	NA	NA
chr10_34078800_34079400	0.710546	0.000198034	0.00236831	-0.0370655	-7.38337	-5.2928	0.0993019	1.83671	1.65174	NA	NA	NA	NA	NA	NA	NA
chr10_3408000_3408600	0.494544	0.0189663	0.0479981	0.0861019	-4.31569	-3.25095	0.125114	1.7792	1.60337	NA	NA	NA	NA	NA	NA	NA
chr10_3408600_3409200	0.436267	0.0420359	0.0217544	0.101506	-3.76968	-3.85959	0.129329	1.80612	1.62894	NA	NA	NA	NA	NA	NA	NA
chr10_3409200_3409800	0.579687	0.212249	0.0040142	0.0779421	-3.132	-6.50988	0.139804	2.47844	2.15724	NA	NA	NA	NA	NA	NA	NA
chr10_34102200_34102800	0.587227	0.00137622	0.0183559	-0.059725	-6.13874	-3.96856	0.109302	1.81047	1.62717	NA	NA	NA	NA	NA	NA	NA
chr10_34110000_34110600	0.759684	0.0103306	4.68909e-05	0.0294416	-5.05038	-7.5952	0.0957174	1.89423	1.70243	NA	NA	NA	NA	NA	NA	NA
chr10_34110600_34111200	0.424059	0.0280559	1.58968e-05	0.0769447	-4.0234	-7.65334	0.0954577	1.77798	1.60014	NA	NA	NA	NA	NA	NA	NA
chr10_34111200_34111800	0.29382	0.147913	0.00109655	-0.134663	-3.39425	-6.98846	0.126917	2.3092	2.01564	NA	NA	NA	NA	NA	NA	NA
chr10_3414000_3414600	0.300664	0.00376327	0.0415924	-0.134347	-7.01039	-4.19488	0.128446	2.3054	2.00531	NA	NA	NA	NA	NA	NA	NA
chr10_3414600_3415200	0.851606	0.00126662	0.0488088	0.0216988	-5.37883	-2.87073	0.115389	1.57335	1.42118	NA	NA	NA	NA	NA	NA	NA
chr10_3415200_3415800	0.69917	0.00211719	0.0968706	-0.046102	-5.03685	-2.37357	0.118609	1.553	1.40259	NA	NA	NA	NA	NA	NA	NA
chr10_3415800_3416400	0.445489	0.00916448	0.0662153	-0.101693	-5.64316	-3.51478	0.132225	2.08071	1.87116	NA	NA	NA	NA	NA	NA	NA
chr10_34198800_34199400	0.0283024	0.185463	0.000861606	0.306896	-1.63759	3.86899	0.135844	1.21956	1.09066	0.0539615	0.00421159	-5.50658	1.63612	-3.36564	0.00307547	0.00132365
chr10_34199400_34200000	0.0236994	0.285427	0.000860145	0.339123	-1.39	4.08436	0.145306	1.28719	1.15119	0.0860098	0.00420982	-5.47435	1.72688	-3.17009	0.00481359	0.00176146
chr10_3423000_3423600	0.738071	2.84445e-05	0.000399283	-0.0310336	-8.94714	-6.40983	0.092282	1.94045	1.68776	NA	NA	NA	NA	NA	NA	NA
chr10_3423600_3424200	0.472771	0.000781477	0.0223335	-0.0707761	-4.90323	-2.84287	0.0978241	1.36977	1.20536	NA	NA	NA	NA	NA	NA	NA
chr10_3424200_3424800	0.687608	0.000234182	0.0385016	-0.0378566	-5.28615	-2.49478	0.0935957	1.33244	1.17342	NA	NA	NA	NA	NA	NA	NA
chr10_3424800_3425400	0.928933	0.00013765	0.0126055	0.00928573	-6.99972	-3.94867	0.103587	1.69359	1.52527	NA	NA	NA	NA	NA	NA	NA
chr10_344400_345000	0.110942	0.00102603	0.000452192	-0.156344	-5.27364	-5.1291	0.0963329	1.51136	1.36491	NA	NA	NA	NA	NA	NA	NA
chr10_345000_345600	0.0474156	0.0126338	3.30444e-05	-0.181691	-3.40146	-5.29503	0.0893665	1.31434	1.15961	NA	NA	NA	NA	NA	NA	NA
chr10_3455400_3456000	0.051426	0.000797336	0.0122665	0.240591	-4.36166	2.82961	0.120528	1.22073	1.08852	0.00250388	0.00874948	-7.19127	1.63556	-4.39682	0.000278276	0.00027969
chr10_345600_346200	0.0231981	0.0020338	0.000752331	-0.237491	-5.42897	-5.39528	0.101372	1.66676	1.50198	NA	NA	NA	NA	NA	NA	NA
chr10_346200_346800	0.0681518	0.00535517	0.00423337	-0.17066	-3.60868	-3.26974	0.0915222	1.2388	1.09044	NA	NA	NA	NA	NA	NA	NA
chr10_34636800_34637400	0.157153	0.00266424	3.64235e-06	0.118074	-5.33526	-7.91804	0.0821979	1.68665	1.51949	NA	NA	NA	NA	NA	NA	NA
chr10_34637400_34638000	0.267333	0.0107725	8.58213e-07	0.0898539	-3.76206	-7.0766	0.0800946	1.41963	1.25848	NA	NA	NA	NA	NA	NA	NA
chr10_34638000_34638600	0.451973	0.00407701	1.99262e-06	0.0642063	-5.75042	-9.0274	0.0846923	1.9091	1.67678	NA	NA	NA	NA	NA	NA	NA
chr10_3467400_3468000	0.175145	0.0170312	0.0077203	0.114015	-2.93358	-2.94351	0.0828867	1.18805	1.05991	NA	NA	NA	NA	NA	NA	NA
chr10_346800_347400	0.00670411	0.00313853	0.000531999	-0.252672	-3.93863	-4.14357	0.089283	1.26828	1.11829	NA	NA	NA	NA	NA	NA	NA
chr10_3468000_3468600	0.0190999	0.435948	0.00694099	0.182184	-0.691729	-2.2455	0.0751966	0.880717	0.797108	NA	NA	NA	NA	NA	NA	NA
chr10_3468600_3469200	0.0472356	0.273666	0.00500533	0.182853	-1.27112	-3.01716	0.089862	1.14833	1.02703	NA	NA	NA	NA	NA	NA	NA
chr10_3469800_3470400	0.539869	0.00234607	3.16344e-05	0.0618552	-6.26251	-7.77628	0.100204	1.95236	1.69817	NA	NA	NA	NA	NA	NA	NA
chr10_3470400_3471000	0.229819	0.0235922	1.43675e-05	0.118222	-4.69396	-8.50371	0.0972376	2.00961	1.76696	NA	NA	NA	NA	NA	NA	NA
chr10_34705800_34706400	0.155009	0.430072	0.00390607	0.195451	-1.80836	-6.08052	0.135346	2.27301	2.00843	NA	NA	NA	NA	NA	NA	NA
chr10_3472200_3472800	0.340742	0.00416476	0.0206276	0.117642	-6.50568	-4.63996	0.122295	2.16536	1.94036	NA	NA	NA	NA	NA	NA	NA
chr10_3472800_3473400	0.166567	0.00854116	0.00744197	0.168562	-6.06434	-5.40145	0.120062	2.21412	1.93534	NA	NA	NA	NA	NA	NA	NA
chr10_347400_348000	0.000567309	0.0499737	0.00403413	-0.26339	-1.84444	-2.48373	0.0714873	0.917982	0.823541	NA	NA	NA	NA	NA	NA	NA
chr10_34791000_34791600	0.465653	0.0673879	0.000920004	-0.0905417	-4.25001	-6.973	0.123145	2.27267	1.9778	NA	NA	NA	NA	NA	NA	NA
chr10_34791600_34792200	0.051055	0.012489	7.40322e-05	-0.208347	-5.30006	-7.68779	0.104201	2.04441	1.77823	NA	NA	NA	NA	NA	NA	NA
chr10_348000_348600	0.0311535	0.19012	3.78752e-05	-0.173791	-1.4766	-4.46007	0.0783483	1.11154	0.985556	NA	NA	NA	NA	NA	NA	NA
chr10_34809000_34809600	0.647437	0.273153	0.00186348	0.0599281	-2.55358	-6.64523	0.130243	2.3044	2.02147	NA	NA	NA	NA	NA	NA	NA
chr10_34813800_34814400	0.278577	0.0357318	0.0111378	0.145088	-4.34562	-4.78183	0.132436	2.01297	1.81329	NA	NA	NA	NA	NA	NA	NA
chr10_34815600_34816200	0.107864	0.000219809	0.0405741	0.1841	-7.97722	-3.77626	0.112429	2.00071	1.79574	NA	NA	NA	NA	NA	NA	NA
chr10_34818000_34818600	0.679974	0.0676071	0.0333384	-0.0543289	-4.02833	-4.15363	0.130931	2.15591	1.89754	NA	NA	NA	NA	NA	NA	NA
chr10_3484200_3484800	0.979472	0.00301705	0.0110805	-0.00295378	-5.8507	-4.45289	0.114217	1.87555	1.68727	NA	NA	NA	NA	NA	NA	NA
chr10_3484800_3485400	0.90617	0.00136426	0.0053246	0.0126574	-6.08274	-4.70054	0.106836	1.7924	1.61246	NA	NA	NA	NA	NA	NA	NA
chr10_348600_349200	0.0491529	0.0195414	8.03319e-07	-0.171214	-3.81431	-8.03044	0.0848952	1.58044	1.42337	NA	NA	NA	NA	NA	NA	NA
chr10_34866600_34867200	0.00928129	0.035072	0.0422345	0.342746	-3.87628	-3.36108	0.126601	1.78882	1.61198	NA	NA	NA	NA	NA	NA	NA
chr10_34905600_34906200	0.15428	0.000504728	0.0153162	0.15857	-6.75278	-4.10145	0.109609	1.81412	1.63287	NA	NA	NA	NA	NA	NA	NA
chr10_34906200_34906800	0.643093	1.02671e-05	0.0110891	-0.0443239	-7.89206	-3.82911	0.0950687	1.60703	1.45108	NA	NA	NA	NA	NA	NA	NA
chr10_34906800_34907400	0.330541	0.000411954	0.000580606	-0.0937218	-7.11365	-6.20843	0.0953743	1.87804	1.6885	NA	NA	NA	NA	NA	NA	NA
chr10_34918800_34919400	0.695537	0.0351688	1.49452e-05	0.0388817	-4.19596	-8.14032	0.0987755	1.93742	1.69553	NA	NA	NA	NA	NA	NA	NA
chr10_3493800_3494400	0.933911	0.0655636	0.000964596	-0.00993356	-3.94768	-6.58362	0.119183	2.09639	1.87573	NA	NA	NA	NA	NA	NA	NA
chr10_3494400_3495000	0.532508	0.154282	0.000178961	-0.0726659	-2.67524	-6.74159	0.115603	1.84924	1.66396	NA	NA	NA	NA	NA	NA	NA
chr10_34954200_34954800	0.923709	0.00393761	0.00179035	-0.0102581	-5.27011	-5.17944	0.106577	1.74241	1.56902	NA	NA	NA	NA	NA	NA	NA
chr10_34954800_34955400	0.468067	0.0870539	0.00198359	0.0761451	-2.41364	-3.97596	0.104129	1.3826	1.21745	NA	NA	NA	NA	NA	NA	NA
chr10_34955400_34956000	0.265561	0.141186	0.0217141	0.142374	-2.25143	-3.14229	0.126436	1.50571	1.32578	NA	NA	NA	NA	NA	NA	NA
chr10_34960800_34961400	0.219101	0.0515977	0.00117645	0.137831	-3.86635	-5.90706	0.110736	1.93839	1.7154	NA	NA	NA	NA	NA	NA	NA
chr10_350400_351000	0.181237	0.00410987	0.0396423	-0.164892	-6.06167	-3.82471	0.1216	2.01437	1.80992	NA	NA	NA	NA	NA	NA	NA
chr10_35089800_35090400	0.0325246	0.00843647	0.0690288	-0.291281	-6.11913	-3.60587	0.132422	2.23031	1.94011	NA	NA	NA	NA	NA	NA	NA
chr10_35090400_35091000	0.437001	0.000422386	0.059494	0.0864914	-6.4282	-2.95443	0.110376	1.70069	1.53176	NA	NA	NA	NA	NA	NA	NA
chr10_35091000_35091600	0.0266843	0.000817222	0.0401119	0.266341	-7.58352	-3.96415	0.116606	2.1273	1.88055	NA	NA	NA	NA	NA	NA	NA
chr10_351000_351600	0.188793	0.00421777	0.00442237	-0.151856	-5.41751	-4.85219	0.113965	1.80591	1.62675	NA	NA	NA	NA	NA	NA	NA
chr10_35125800_35126400	0.660548	4.07433e-06	0.705026	-0.0487275	-7.69397	-0.510842	0.11029	1.48568	1.34172	NA	NA	NA	NA	NA	NA	NA
chr10_35126400_35127000	0.603479	0.00926605	0.799232	-0.0619856	-3.62131	-0.301014	0.118577	1.3373	1.17716	NA	NA	NA	NA	NA	NA	NA
chr10_35127000_35127600	0.325046	0.0892275	0.167937	-0.129232	-2.65142	-1.92024	0.130011	1.52954	1.37224	NA	NA	NA	NA	NA	NA	NA
chr10_35195400_35196000	0.0176158	0.0314122	0.743515	0.324823	-3.13861	0.413603	0.132278	1.41722	1.25702	0.0136801	0.285368	-3.55222	1.89436	-1.87516	0.075449	0.0114476
chr10_35196000_35196600	0.00868881	0.0218663	0.889979	0.346988	-3.28055	0.170816	0.126989	1.38579	1.22851	0.0111757	0.341366	-3.45136	1.85193	-1.86365	0.07712	0.0116306
chr10_3525600_3526200	0.896192	0.00306807	0.00286174	-0.0141993	-6.12463	-5.48852	0.108273	1.9671	1.74899	NA	NA	NA	NA	NA	NA	NA
chr10_3526200_3526800	0.278349	0.0253262	0.0064504	0.133613	-4.5459	-5.04135	0.121903	1.97125	1.7724	NA	NA	NA	NA	NA	NA	NA
chr10_3529200_3529800	0.893418	0.00356629	4.33917e-05	-0.0128634	-5.6345	-7.37777	0.0955175	1.84129	1.6451	NA	NA	NA	NA	NA	NA	NA
chr10_3529800_3530400	0.665204	0.0109322	7.81629e-06	0.0404025	-4.37779	-7.43474	0.0928062	1.65554	1.48982	NA	NA	NA	NA	NA	NA	NA
chr10_35332200_35332800	0.152303	0.0137758	0.3298	0.211078	-5.17484	-1.79727	0.14519	2.02626	1.82614	NA	NA	NA	NA	NA	NA	NA
chr10_3534000_3534600	0.715329	0.00033667	0.0402223	-0.0402951	-5.74494	-2.78785	0.109855	1.49128	1.32329	NA	NA	NA	NA	NA	NA	NA
chr10_3534600_3535200	0.907587	0.000267115	0.017906	-0.0124986	-6.01279	-3.34013	0.107121	1.53162	1.36388	NA	NA	NA	NA	NA	NA	NA
chr10_35356200_35356800	0.734651	0.0311255	0.000121312	0.0358802	-4.22345	-7.14158	0.105265	1.90368	1.71176	NA	NA	NA	NA	NA	NA	NA
chr10_35356800_35357400	0.183583	0.0228559	0.000307596	0.142684	-3.92905	-5.85624	0.105799	1.6727	1.50892	NA	NA	NA	NA	NA	NA	NA
chr10_35368800_35369400	0.882325	0.00139215	0.00815242	-0.0159108	-5.95832	-4.36299	0.106936	1.75928	1.58275	NA	NA	NA	NA	NA	NA	NA
chr10_35378400_35379000	0.714216	0.148866	1.0081e-05	-0.0590006	1.62024	4.90653	0.160196	1.10494	0.998015	0.0435957	0.00168826	-3.28629	1.48894	-2.20714	0.0391546	0.00710606
chr10_35379000_35379600	0.276937	7.43195e-07	3.74416e-13	0.120357	3.1994	5.04152	0.109483	0.564879	0.515649	0.00121512	0.00113535	-1.84211	0.764841	-2.40849	0.0257836	0.00530409
chr10_35379600_35380200	0.129498	0.000122998	2.16815e-08	0.192525	3.03008	4.39883	0.124875	0.727018	0.661082	0.00154981	0.00134048	-1.36875	0.982641	-1.39293	0.178932	0.0225636
chr10_35397600_35398200	0.855029	0.0175548	0.0276944	-0.0225715	-4.47039	-3.71709	0.122899	1.81944	1.63864	NA	NA	NA	NA	NA	NA	NA
chr10_354000_354600	0.283989	0.105752	2.69834e-05	0.113291	-3.11975	-7.87514	0.104596	1.89347	1.70217	NA	NA	NA	NA	NA	NA	NA
chr10_35413800_35414400	0.330779	0.101805	0.000249409	0.108035	-2.84517	-6.06747	0.109994	1.70668	1.53707	NA	NA	NA	NA	NA	NA	NA
chr10_35414400_35415000	0.513102	0.150734	0.000320816	0.0763797	-2.72174	-6.48976	0.115946	1.86483	1.67794	NA	NA	NA	NA	NA	NA	NA
chr10_35421000_35421600	0.190584	0.0329742	0.00160278	0.152538	-4.42595	-6.02038	0.114948	2.01756	1.80309	NA	NA	NA	NA	NA	NA	NA
chr10_35424000_35424600	0.522263	0.00904671	0.000300435	-0.0707853	-5.56562	-6.92835	0.10984	2.04839	1.78173	NA	NA	NA	NA	NA	NA	NA
chr10_35447400_35448000	0.0223062	0.143341	2.67691e-05	-0.252896	-2.70556	-7.57246	0.107204	1.81944	1.63591	NA	NA	NA	NA	NA	NA	NA
chr10_354600_355200	0.632649	0.133937	3.76796e-05	0.050788	-2.80859	-7.50147	0.105593	1.84326	1.65706	NA	NA	NA	NA	NA	NA	NA
chr10_35530200_35530800	0.691441	0.000644039	0.000518279	-0.0429556	-7.3541	-6.52082	0.107597	2.01865	1.75585	NA	NA	NA	NA	NA	NA	NA
chr10_3555600_3556200	0.146434	0.00255259	0.0525086	0.186585	-7.23772	-3.97936	0.126466	2.27728	2.0031	NA	NA	NA	NA	NA	NA	NA
chr10_35564400_35565000	0.68409	0.252425	0.000337443	0.0494486	-2.10228	-6.30319	0.120816	1.81548	1.6365	NA	NA	NA	NA	NA	NA	NA
chr10_35565000_35565600	0.928215	0.0437741	0.000483183	0.01038	-4.09351	-6.64896	0.114633	1.97843	1.77949	NA	NA	NA	NA	NA	NA	NA
chr10_35568600_35569200	0.329645	0.0268674	0.000768641	-0.108449	-4.05458	-5.73748	0.110155	1.77737	1.60039	NA	NA	NA	NA	NA	NA	NA
chr10_35569200_35569800	0.400257	0.017219	0.000388621	-0.089293	-4.3532	-6.04999	0.10524	1.76614	1.58938	NA	NA	NA	NA	NA	NA	NA
chr10_35605200_35605800	0.263952	0.0366687	0.047788	0.154156	-3.53647	-2.97288	0.136432	1.64678	1.46479	NA	NA	NA	NA	NA	NA	NA
chr10_35608200_35608800	0.884256	0.0364752	0.635331	0.0214558	-3.58082	-0.709097	0.146628	1.66564	1.48602	NA	NA	NA	NA	NA	NA	NA
chr10_35608800_35609400	0.452994	0.0492276	0.00691859	0.0921554	-3.59694	-4.52986	0.121835	1.78413	1.60732	NA	NA	NA	NA	NA	NA	NA
chr10_35711400_35712000	0.791039	0.0151107	0.00232526	0.0298535	-4.19938	-4.8349	0.112064	1.66829	1.50584	NA	NA	NA	NA	NA	NA	NA
chr10_35712000_35712600	0.732659	0.0349203	0.000510324	0.0376432	-4.07869	-6.29052	0.10958	1.8806	1.69156	NA	NA	NA	NA	NA	NA	NA
chr10_3585000_3585600	0.276372	0.00524574	0.0245713	0.130531	-5.91051	-4.21129	0.118596	2.02373	1.81617	NA	NA	NA	NA	NA	NA	NA
chr10_3585600_3586200	0.277231	0.00499875	0.0233673	0.130156	-5.95587	-4.25628	0.11847	2.02702	1.81912	NA	NA	NA	NA	NA	NA	NA
chr10_35889600_35890200	0.0690852	0.0835717	3.99983e-05	0.20005	-3.67684	-8.30973	0.107658	2.08214	1.84288	NA	NA	NA	NA	NA	NA	NA
chr10_3595200_3595800	0.266063	0.048496	3.39669e-05	-0.117361	-4.04667	-8.07533	0.104333	2.00044	1.77169	NA	NA	NA	NA	NA	NA	NA
chr10_3595800_3596400	0.0801302	0.0819053	9.6757e-05	-0.194568	-3.5425	-7.49396	0.108908	1.99488	1.76679	NA	NA	NA	NA	NA	NA	NA
chr10_36187800_36188400	0.991578	0.254045	0.000356385	0.00128717	-2.43432	-7.23164	0.121326	2.10951	1.88609	NA	NA	NA	NA	NA	NA	NA
chr10_36188400_36189000	0.974199	0.314782	0.000897093	0.00422251	-2.27338	-7.07333	0.1299	2.23861	2.00151	NA	NA	NA	NA	NA	NA	NA
chr10_36195000_36195600	0.242383	0.00352865	0.952812	0.155171	-4.96764	0.0871156	0.131148	1.62136	1.46471	0.00451304	0.363599	-5.05476	2.18499	-2.3134	0.0314608	0.00608999
chr10_363000_363600	0.390718	0.000915798	0.000302181	-0.0777814	-5.31463	-5.25989	0.0898275	1.50678	1.3533	NA	NA	NA	NA	NA	NA	NA
chr10_363600_364200	0.543941	8.89011e-05	0.00124632	-0.0548609	-6.89176	-4.99207	0.0897775	1.61495	1.4579	NA	NA	NA	NA	NA	NA	NA
chr10_3636000_3636600	0.904017	0.0429975	0.000143044	0.0128388	-3.70686	-6.61474	0.105924	1.78465	1.60507	NA	NA	NA	NA	NA	NA	NA
chr10_3636600_3637200	0.976816	0.0157194	0.000206829	0.00305815	-3.84027	-5.55468	0.104701	1.53524	1.38649	NA	NA	NA	NA	NA	NA	NA
chr10_3637200_3637800	0.770948	0.00442669	0.000111722	0.0291957	-5.51842	-6.98285	0.0997349	1.85033	1.6636	NA	NA	NA	NA	NA	NA	NA
chr10_36441600_36442200	0.121107	0.00370411	0.00619948	0.188974	-6.40599	-5.22939	0.119815	2.10272	1.82904	NA	NA	NA	NA	NA	NA	NA
chr10_36612000_36612600	0.350478	0.419661	3.56643e-05	0.0748642	-0.946803	-4.7028	0.0794265	1.16346	1.03508	NA	NA	NA	NA	NA	NA	NA
chr10_36612600_36613200	0.590597	0.458424	1.23997e-06	0.0437838	-0.926554	-6.03171	0.0808584	1.2399	1.09294	NA	NA	NA	NA	NA	NA	NA
chr10_3664800_3665400	0.017015	0.894745	0.132172	-0.370916	0.221376	-2.30266	0.150192	1.6647	1.5042	0.313547	0.0408929	2.52403	2.24362	1.12498	0.273917	0.032918
chr10_3665400_3666000	0.0111931	0.276302	0.0564463	-0.36298	-2.06899	-3.3093	0.137744	1.87954	1.69425	NA	NA	NA	NA	NA	NA	NA
chr10_366600_367200	0.557875	0.00133112	0.00266033	-0.0701027	-7.41735	-6.00003	0.118819	2.18032	1.8965	NA	NA	NA	NA	NA	NA	NA
chr10_3667800_3668400	0.0723259	6.21944e-06	0.227805	0.198306	-8.10844	-1.76576	0.107997	1.60352	1.44598	NA	NA	NA	NA	NA	NA	NA
chr10_3668400_3669000	0.249611	3.94897e-05	0.672513	0.100659	-4.83616	0.407805	0.0864056	1.07162	0.959032	0.00130776	0.255265	-5.24397	1.43809	-3.64647	0.00160525	0.000833975
chr10_3669000_3669600	0.331526	8.47995e-06	0.867961	0.0912876	-6.05139	-0.179627	0.0930885	1.2184	1.07488	NA	NA	NA	NA	NA	NA	NA
chr10_367200_367800	0.0841918	0.000984441	0.0168273	0.1939	-6.95249	-4.27104	0.11003	1.98465	1.72631	NA	NA	NA	NA	NA	NA	NA
chr10_369000_369600	0.657315	0.00180556	0.00723306	-0.0483199	-5.00016	-3.79183	0.108265	1.51604	1.35344	NA	NA	NA	NA	NA	NA	NA
chr10_36943800_36944400	0.801389	0.295852	0.00128197	-0.0298448	-1.78931	-5.21091	0.118009	1.69358	1.52605	NA	NA	NA	NA	NA	NA	NA
chr10_36944400_36945000	0.255076	0.220781	0.0177323	-0.164512	-2.83015	-5.03131	0.142875	2.28221	2.05113	NA	NA	NA	NA	NA	NA	NA
chr10_369600_370200	0.86015	0.000416463	0.0296957	-0.0171923	-5.426	-2.82485	0.0970758	1.43382	1.26182	NA	NA	NA	NA	NA	NA	NA
chr10_370200_370800	0.611333	0.0051396	0.000175429	-0.0508198	-5.89034	-7.31837	0.0993715	2.01167	1.80356	NA	NA	NA	NA	NA	NA	NA
chr10_370800_371400	0.486859	0.249372	0.000678319	0.0875526	-2.56721	-7.08908	0.124977	2.20256	1.95501	NA	NA	NA	NA	NA	NA	NA
chr10_3709200_3709800	0.558525	0.0112137	0.31722	0.0899255	-4.35825	1.50234	0.152671	1.65432	1.4869	0.00795474	0.106086	-5.86059	2.22433	-2.63476	0.0158838	0.00383401
chr10_3712800_3713400	0.0149502	0.10783	0.00293107	0.329029	-3.65767	-6.08049	0.130493	2.2335	1.94285	NA	NA	NA	NA	NA	NA	NA
chr10_3717000_3717600	0.64067	0.0111775	9.47216e-06	0.0444021	-4.55989	-7.68685	0.0945443	1.73003	1.55779	NA	NA	NA	NA	NA	NA	NA
chr10_3717600_3718200	0.655832	0.0142601	1.2852e-05	0.0432271	-4.35616	-7.48194	0.0964072	1.71488	1.54416	NA	NA	NA	NA	NA	NA	NA
chr10_372600_373200	0.579408	0.00104247	0.000107099	-0.0503857	-6.17049	-6.70549	0.0903092	1.77108	1.59259	NA	NA	NA	NA	NA	NA	NA
chr10_37303200_37303800	0.954632	0.12394	0.00754139	0.00777147	-3.72896	-5.84801	0.135913	2.38269	2.09909	NA	NA	NA	NA	NA	NA	NA
chr10_3735000_3735600	0.0730347	0.167666	0.00121097	-0.236373	-3.16526	-6.93615	0.129058	2.26049	2.01994	NA	NA	NA	NA	NA	NA	NA
chr10_3746400_3747000	0.870543	0.0217295	0.0090089	-0.0207181	-5.03855	-5.19927	0.126473	2.1261	1.91243	NA	NA	NA	NA	NA	NA	NA
chr10_3747000_3747600	0.496473	0.0042366	0.0180313	0.0806888	-5.25533	-3.8696	0.117777	1.75279	1.5819	NA	NA	NA	NA	NA	NA	NA
chr10_375600_376200	0.105405	0.0238969	1.97129e-05	0.154601	-3.41928	-6.22495	0.093736	1.46725	1.31898	NA	NA	NA	NA	NA	NA	NA
chr10_3757800_3758400	0.0332779	0.0834968	9.21437e-05	0.238859	-3.43517	-7.43753	0.109081	1.9448	1.74732	NA	NA	NA	NA	NA	NA	NA
chr10_3758400_3759000	0.187164	0.237638	0.000347097	0.157687	-2.48011	-7.07394	0.117897	2.0748	1.84091	NA	NA	NA	NA	NA	NA	NA
chr10_376200_376800	0.0509256	0.22298	6.29245e-06	0.186888	-1.651	-5.97977	0.0934152	1.33781	1.18335	NA	NA	NA	NA	NA	NA	NA
chr10_3762600_3763200	0.968663	1.3977e-06	0.112163	-0.00393954	-8.42012	-2.24233	0.0997746	1.53518	1.38647	NA	NA	NA	NA	NA	NA	NA
chr10_3763200_3763800	0.775908	1.32108e-06	0.110093	-0.0285066	-8.46291	-2.26055	0.0995994	1.53849	1.38946	NA	NA	NA	NA	NA	NA	NA
chr10_3767400_3768000	0.900446	0.0284444	1.60312e-05	0.0124653	-4.43181	-8.37416	0.0991347	1.96353	1.75176	NA	NA	NA	NA	NA	NA	NA
chr10_37680000_37680600	0.955066	0.162329	0.52522	0.007676	-2.14034	-0.850144	0.135542	1.50898	1.32867	NA	NA	NA	NA	NA	NA	NA
chr10_37680600_37681200	0.294333	0.171129	0.0851202	-0.141089	-2.20662	-2.46442	0.133117	1.58896	1.40275	NA	NA	NA	NA	NA	NA	NA
chr10_37681800_37682400	0.69155	0.0649724	0.000223095	0.0448128	-3.87746	-7.11671	0.112291	2.05442	1.78698	NA	NA	NA	NA	NA	NA	NA
chr10_37700400_37701000	0.611603	0.00827948	0.0200803	0.0599028	-4.26296	-3.32231	0.117221	1.54975	1.38296	NA	NA	NA	NA	NA	NA	NA
chr10_37701000_37701600	0.804871	0.680136	0.0069934	0.0244153	-0.491792	-2.98623	0.0983004	1.18584	1.06111	NA	NA	NA	NA	NA	NA	NA
chr10_37701600_37702200	0.730727	0.175977	0.013079	-0.0417626	-2.03262	-3.35391	0.120664	1.48058	1.30282	NA	NA	NA	NA	NA	NA	NA
chr10_37728600_37729200	0.0397567	0.120698	0.00112752	-0.254402	-3.38326	-6.46725	0.120461	2.14266	1.87034	NA	NA	NA	NA	NA	NA	NA
chr10_37738200_37738800	0.236045	0.0609177	0.0505559	0.159037	-3.8275	-3.59967	0.132589	1.99586	1.79629	NA	NA	NA	NA	NA	NA	NA
chr10_37738800_37739400	0.773266	0.0715586	0.00756584	-0.0364927	-3.91639	-5.31521	0.125974	2.12691	1.90868	NA	NA	NA	NA	NA	NA	NA
chr10_37780200_37780800	0.971472	0.0658142	0.0237307	-0.00498892	-3.43995	-3.85216	0.138799	1.82852	1.65094	NA	NA	NA	NA	NA	NA	NA
chr10_37780800_37781400	0.750683	0.143368	0.00315398	0.0388119	-2.27765	-4.23323	0.121473	1.53178	1.3639	NA	NA	NA	NA	NA	NA	NA
chr10_3780000_3780600	0.415936	0.00322538	0.000594992	0.0835124	-4.92762	-5.27053	0.101799	1.5917	1.43653	NA	NA	NA	NA	NA	NA	NA
chr10_3780600_3781200	0.957132	0.00510429	0.00259026	0.00585829	-4.57094	-4.46051	0.108435	1.55973	1.40572	NA	NA	NA	NA	NA	NA	NA
chr10_3781200_3781800	0.739118	0.00162921	0.00128908	0.0345577	-5.60956	-5.17495	0.10319	1.68287	1.51634	NA	NA	NA	NA	NA	NA	NA
chr10_3781800_3782400	0.885508	0.000625094	0.000469359	0.0137906	-6.30668	-5.82256	0.0952827	1.72652	1.55442	NA	NA	NA	NA	NA	NA	NA
chr10_3782400_3783000	0.541459	0.00324964	5.26957e-05	-0.0577885	-5.67309	-7.29069	0.0939864	1.83407	1.64715	NA	NA	NA	NA	NA	NA	NA
chr10_3783000_3783600	0.878692	0.00208198	0.00031896	-0.0152734	-6.23537	-6.61182	0.0995547	1.91911	1.70868	NA	NA	NA	NA	NA	NA	NA
chr10_3783600_3784200	0.272149	0.00761003	0.000403901	-0.11567	-5.22854	-6.40595	0.104162	1.87904	1.68838	NA	NA	NA	NA	NA	NA	NA
chr10_3784200_3784800	0.0468234	0.00756386	0.0173569	-0.250441	-6.08089	-4.76446	0.122839	2.18356	1.93552	NA	NA	NA	NA	NA	NA	NA
chr10_3785400_3786000	0.304929	0.010296	0.0216213	-0.118431	-2.82878	2.26647	0.114243	1.06047	0.955543	0.00755986	0.0111097	-5.09525	1.42746	-3.56945	0.00191981	0.000949941
chr10_37857000_37857600	0.93554	0.00026164	0.0161202	0.00854857	-6.838	-3.90362	0.105164	1.73892	1.56688	NA	NA	NA	NA	NA	NA	NA
chr10_37857600_37858200	0.676472	0.0122384	0.00307597	0.0470025	-4.56977	-4.92999	0.111974	1.75733	1.58387	NA	NA	NA	NA	NA	NA	NA
chr10_37858200_37858800	0.404739	0.0630904	0.0136692	0.104964	-3.60709	-4.36706	0.124903	1.89722	1.70791	NA	NA	NA	NA	NA	NA	NA
chr10_3786000_3786600	0.795103	0.000619534	0.0195076	-0.026446	-5.14946	-2.99405	0.10129	1.40859	1.24021	NA	NA	NA	NA	NA	NA	NA
chr10_37860600_37861200	0.360257	0.287119	0.0589255	0.128309	-1.91203	-3.10149	0.138948	1.77692	1.60427	NA	NA	NA	NA	NA	NA	NA
chr10_37976400_37977000	0.587251	0.0587733	0.00725838	-0.0675052	-3.8076	-4.95648	0.123548	1.96829	1.76996	NA	NA	NA	NA	NA	NA	NA
chr10_38010000_38010600	0.909919	0.00687833	0.00748368	-0.0123517	-4.05328	-3.55906	0.108615	1.43711	1.27617	NA	NA	NA	NA	NA	NA	NA
chr10_38010600_38011200	0.78552	0.00358689	0.00322155	0.0298336	-4.91173	-4.49239	0.109036	1.60618	1.45091	NA	NA	NA	NA	NA	NA	NA
chr10_3803400_3804000	0.133711	0.00457964	0.200332	0.205799	-5.47569	-2.1597	0.134984	1.84361	1.664	NA	NA	NA	NA	NA	NA	NA
chr10_3804000_3804600	0.715525	0.00116895	0.0535215	0.0429586	-5.55896	-2.88245	0.117202	1.61331	1.45738	NA	NA	NA	NA	NA	NA	NA
chr10_3804600_3805200	0.999543	0.064152	0.0719545	7.35388e-05	-2.85972	-2.45585	0.12778	1.51038	1.33564	NA	NA	NA	NA	NA	NA	NA
chr10_3805200_3805800	0.496201	0.376773	0.0570561	0.0908384	-1.33607	-2.56861	0.132508	1.49805	1.31841	NA	NA	NA	NA	NA	NA	NA
chr10_3805800_3806400	0.47513	0.115936	0.00269084	0.0906428	-3.0533	-5.42984	0.125957	1.90822	1.71844	NA	NA	NA	NA	NA	NA	NA
chr10_38068800_38069400	0.00803341	0.406623	0.00244332	0.373409	-1.94626	-6.56493	0.135188	2.32534	2.05571	NA	NA	NA	NA	NA	NA	NA
chr10_38090400_38091000	0.735385	0.00591951	0.132245	-0.0429339	-6.22102	-2.92014	0.126322	2.16295	1.90794	NA	NA	NA	NA	NA	NA	NA
chr10_38093400_38094000	0.69935	0.000290186	0.000448331	-0.0415156	-7.89507	-6.62249	0.106876	2.0246	1.76103	NA	NA	NA	NA	NA	NA	NA
chr10_3809400_3810000	0.415774	0.000666795	0.0165955	0.0897235	-6.8344	-4.19158	0.109332	1.88186	1.69038	NA	NA	NA	NA	NA	NA	NA
chr10_38094000_38094600	0.3336	4.64892e-06	0.0128476	-0.0917982	-7.93687	-3.59853	0.0940156	1.54391	1.39404	NA	NA	NA	NA	NA	NA	NA
chr10_38094600_38095200	0.543171	0.000125621	0.00286449	-0.0592877	-6.34842	-4.32233	0.0968358	1.52558	1.37752	NA	NA	NA	NA	NA	NA	NA
chr10_38095200_38095800	0.893509	0.00312416	4.66859e-05	0.0127364	-6.03648	-7.57467	0.0946562	1.94278	1.69733	NA	NA	NA	NA	NA	NA	NA
chr10_3810000_3810600	0.593622	0.00819342	0.712511	0.0734093	-4.10227	0.48571	0.136685	1.48919	1.31059	0.00674539	0.272478	-4.58798	1.98377	-2.31276	0.0315022	0.00609394
chr10_3811800_3812400	0.920167	0.0118823	0.0381342	-0.0125798	-5.2661	-3.86009	0.124879	2.01617	1.812	NA	NA	NA	NA	NA	NA	NA
chr10_38156400_38157000	0.535349	0.00378875	0.0639354	-0.0737475	-4.69616	-2.63984	0.118144	1.54558	1.39307	NA	NA	NA	NA	NA	NA	NA
chr10_38157000_38157600	0.648789	0.0210603	0.0297755	-0.0468954	-3.25314	-2.69184	0.10234	1.36528	1.20302	NA	NA	NA	NA	NA	NA	NA
chr10_38157600_38158200	0.738934	0.00411126	4.17068e-05	0.0312902	-5.1115	-6.88077	0.0933645	1.69869	1.53023	NA	NA	NA	NA	NA	NA	NA
chr10_38232000_38232600	0.371115	0.0149406	0.579687	0.135979	-5.59514	-1.1114	0.150656	2.2188	1.9935	NA	NA	NA	NA	NA	NA	NA
chr10_3825600_3826200	0.760986	0.0019163	1.74064e-06	0.0240689	-4.63816	-6.86287	0.0786906	1.41506	1.26567	NA	NA	NA	NA	NA	NA	NA
chr10_3826200_3826800	0.507945	0.0571614	3.43756e-06	0.0560569	-2.54907	-6.03212	0.0840593	1.30895	1.15389	NA	NA	NA	NA	NA	NA	NA
chr10_3826800_3827400	0.0293512	0.0629902	0.0127895	0.282035	-3.96669	-4.8387	0.125701	2.08554	1.87318	NA	NA	NA	NA	NA	NA	NA
chr10_3828000_3828600	0.0466654	0.00559881	0.00136383	0.297585	-3.90677	4.09736	0.145853	1.3487	1.20733	0.00559015	0.00470512	-8.00413	1.81014	-4.42182	0.000262508	0.000269075
chr10_38355600_38356200	0.424964	5.34836e-05	0.182185	-0.093688	-7.32203	-2.02207	0.116459	1.65591	1.49447	NA	NA	NA	NA	NA	NA	NA
chr10_38356200_38356800	0.542531	6.18703e-05	0.065424	-0.0648112	-6.38332	-2.44353	0.105689	1.45813	1.29692	NA	NA	NA	NA	NA	NA	NA
chr10_38383800_38384400	0.862869	0.00268504	0.0483899	0.0211707	-5.42096	-3.1359	0.121935	1.71522	1.54945	NA	NA	NA	NA	NA	NA	NA
chr10_38384400_38385000	0.675964	0.0474979	0.605641	-0.0585069	-3.03923	0.684153	0.139148	1.49546	1.31664	0.0177012	0.226585	-3.72338	1.99247	-1.86873	0.0763789	0.0115551
chr10_384600_385200	0.829455	0.0228867	0.00135935	0.0250102	-4.6298	-6.01612	0.115499	1.97149	1.77213	NA	NA	NA	NA	NA	NA	NA
chr10_385200_385800	0.261462	0.0317491	0.000130001	0.120578	-3.80091	-6.4281	0.106152	1.71984	1.54867	NA	NA	NA	NA	NA	NA	NA
chr10_3852000_3852600	0.519995	0.0292837	0.179995	-0.0900741	-3.28951	1.75424	0.13901	1.46547	1.28991	0.0131401	0.0559234	-5.04375	1.9523	-2.58349	0.0177491	0.00412672
chr10_3852600_3853200	0.365005	0.325068	0.000106598	-0.119752	0.946738	3.62897	0.130982	0.952487	0.861607	0.0994946	0.00238274	-2.68224	1.28437	-2.08837	0.0497603	0.00843258
chr10_38529000_38529600	0.30078	0.00748225	0.00162241	0.125814	-6.33785	-6.59169	0.120318	2.27251	1.97666	NA	NA	NA	NA	NA	NA	NA
chr10_385800_386400	0.471413	0.0486108	0.000307961	0.0807473	-3.6601	-6.32163	0.111262	1.81031	1.62899	NA	NA	NA	NA	NA	NA	NA
chr10_38601000_38601600	0.203389	0.159717	0.0178008	0.168227	-2.91983	-4.50564	0.130512	2.04547	1.838	NA	NA	NA	NA	NA	NA	NA
chr10_38603400_38604000	0.122135	0.175094	0.00827852	0.228813	-3.37638	-5.87274	0.145484	2.45427	2.13493	NA	NA	NA	NA	NA	NA	NA
chr10_386400_387000	0.365457	0.00308399	0.0017225	0.0968559	-4.96986	-4.77344	0.10604	1.59715	1.44025	NA	NA	NA	NA	NA	NA	NA
chr10_387000_387600	0.563984	5.22221e-05	0.0314648	0.0586029	-6.37577	-2.83958	0.100894	1.43956	1.28261	NA	NA	NA	NA	NA	NA	NA
chr10_38788200_38788800	0.0880484	0.0133095	0.000905768	0.211273	-5.6576	-6.76756	0.121415	2.20356	1.91672	NA	NA	NA	NA	NA	NA	NA
chr10_38792400_38793000	0.0555763	0.000367933	0.00242347	0.199681	-7.24878	-5.27024	0.101855	1.8956	1.64883	NA	NA	NA	NA	NA	NA	NA
chr10_388200_388800	0.924786	0.00801387	8.89754e-05	0.0100884	-5.67056	-7.61733	0.106318	2.05227	1.78508	NA	NA	NA	NA	NA	NA	NA
chr10_38832000_38832600	0.571605	0.0537387	0.0187989	0.0803983	-4.66	-4.98362	0.14118	2.35835	2.05151	NA	NA	NA	NA	NA	NA	NA
chr10_38835000_38835600	0.829438	0.00103258	2.73883e-05	-0.0204674	-6.78804	-7.82563	0.0945104	1.94655	1.69309	NA	NA	NA	NA	NA	NA	NA
chr10_38835600_38836200	0.605616	0.000998798	9.29206e-05	0.04741	-6.40676	-6.98593	0.0912334	1.83139	1.64222	NA	NA	NA	NA	NA	NA	NA
chr10_38836200_38836800	0.137872	0.0176326	0.00697007	0.194589	-5.71694	-5.70244	0.129028	2.32848	2.02538	NA	NA	NA	NA	NA	NA	NA
chr10_38868000_38868600	0.854772	0.0471535	0.00934051	0.0252718	-4.67262	-5.40106	0.137355	2.29545	1.99679	NA	NA	NA	NA	NA	NA	NA
chr10_38868600_38869200	0.935368	0.0649546	0.00686595	0.0105632	-3.97513	-5.1685	0.1296	2.10603	1.83208	NA	NA	NA	NA	NA	NA	NA
chr10_38875800_38876400	0.150415	0.0218374	0.0250686	0.197783	-4.92052	-4.1769	0.135405	2.07808	1.80788	NA	NA	NA	NA	NA	NA	NA
chr10_38877000_38877600	0.00138469	0.0489716	0.00620236	0.435868	-4.6371	-5.72537	0.128627	2.29736	2.00264	NA	NA	NA	NA	NA	NA	NA
chr10_38878200_38878800	0.363284	0.0113184	0.000700326	-0.101604	-5.43012	-6.49122	0.110731	2.06401	1.79531	NA	NA	NA	NA	NA	NA	NA
chr10_38878800_38879400	0.627101	0.0235649	0.000158823	-0.0498656	-3.95683	-6.22986	0.102005	1.69368	1.52368	NA	NA	NA	NA	NA	NA	NA
chr10_38879400_38880000	0.241212	0.0582254	0.0140355	0.158926	-4.55513	-5.2355	0.133983	2.34942	2.05596	NA	NA	NA	NA	NA	NA	NA
chr10_388800_389400	0.88407	0.025798	5.92457e-05	-0.0139591	-3.17031	-5.33387	0.0952417	1.37939	1.21477	NA	NA	NA	NA	NA	NA	NA
chr10_3888000_3888600	0.26604	0.0257565	0.00182397	0.129437	-3.68125	-4.76534	0.115064	1.60122	1.44637	NA	NA	NA	NA	NA	NA	NA
chr10_3888600_3889200	0.109621	0.00894157	0.00784022	0.180199	-5.11596	-4.64954	0.11061	1.87981	1.67772	NA	NA	NA	NA	NA	NA	NA
chr10_38886600_38887200	0.00403733	0.00754413	1.12082e-05	0.289818	-5.32023	-8.1435	0.0961055	1.90975	1.66692	NA	NA	NA	NA	NA	NA	NA
chr10_38887200_38887800	0.0161729	0.00516594	1.89516e-05	0.228348	-5.0923	-7.37718	0.091705	1.74023	1.55928	NA	NA	NA	NA	NA	NA	NA
chr10_38887800_38888400	0.346414	0.00201533	0.000331364	0.0970792	-6.26639	-6.44877	0.102123	1.92201	1.67179	NA	NA	NA	NA	NA	NA	NA
chr10_38889000_38889600	0.000565	0.00101667	7.22598e-05	0.356499	-6.93388	-7.47859	0.0967236	1.98542	1.7269	NA	NA	NA	NA	NA	NA	NA
chr10_38898000_38898600	0.0399819	0.026478	0.00358808	0.272192	-5.24523	-6.09939	0.129037	2.29311	1.99463	NA	NA	NA	NA	NA	NA	NA
chr10_38898600_38899200	0.878522	0.00827498	0.000931826	0.0182077	-5.88178	-6.549	0.118513	2.13809	1.85977	NA	NA	NA	NA	NA	NA	NA
chr10_38899200_38899800	0.113606	0.00199789	7.67907e-05	0.17462	-6.67192	-7.66848	0.108416	2.04451	1.77834	NA	NA	NA	NA	NA	NA	NA
chr10_38901600_38902200	0.502463	0.0015564	0.0119413	-0.0725228	-5.81404	-4.0759	0.107353	1.73609	1.56165	NA	NA	NA	NA	NA	NA	NA
chr10_38902200_38902800	0.065704	0.000498261	0.000305581	0.176713	-6.91929	-6.47592	0.0938928	1.85677	1.66769	NA	NA	NA	NA	NA	NA	NA
chr10_38904000_38904600	0.00347072	0.0331115	0.00721637	0.437744	-5.60223	-6.23045	0.142599	2.55587	2.22317	NA	NA	NA	NA	NA	NA	NA
chr10_38904600_38905200	0.00578005	0.00643246	0.000529519	0.33212	-6.11644	-6.9308	0.115121	2.14959	1.86975	NA	NA	NA	NA	NA	NA	NA
chr10_3891000_3891600	0.297237	0.395355	0.0840381	0.151012	-1.16922	2.13939	0.143349	1.3637	1.21339	0.125017	0.0271332	-3.30861	1.82537	-1.81257	0.0849381	0.0124804
chr10_38911800_38912400	0.0706402	0.0206551	0.00276554	0.20476	-4.69901	-5.4341	0.110828	1.9655	1.72504	NA	NA	NA	NA	NA	NA	NA
chr10_38912400_38913000	0.200983	0.0431541	0.003078	0.160634	-4.59376	-5.9922	0.123948	2.21338	1.92527	NA	NA	NA	NA	NA	NA	NA
chr10_3891600_3892200	0.469583	0.0617099	0.342591	0.104611	-3.58277	-1.62048	0.143548	1.87417	1.6911	NA	NA	NA	NA	NA	NA	NA
chr10_38918400_38919000	0.312702	0.0105579	0.0176696	0.12318	-5.68479	-4.62848	0.120769	2.13891	1.88581	NA	NA	NA	NA	NA	NA	NA
chr10_38919000_38919600	0.229019	0.00448539	0.000593685	0.126949	-5.67119	-6.27963	0.104234	1.9046	1.71124	NA	NA	NA	NA	NA	NA	NA
chr10_38919600_38920200	0.0667859	0.00707149	5.70113e-05	0.176918	-4.4708	-6.30881	0.0943905	1.59098	1.43301	NA	NA	NA	NA	NA	NA	NA
chr10_38920200_38920800	0.128812	0.128693	0.000800244	0.177363	-2.84768	-5.91935	0.11483	1.84308	1.65725	NA	NA	NA	NA	NA	NA	NA
chr10_38929200_38929800	0.169515	0.29188	0.00371974	0.19373	-2.54291	-6.46236	0.138967	2.38693	2.12227	NA	NA	NA	NA	NA	NA	NA
chr10_389400_390000	0.360978	0.143307	1.90898e-05	-0.0677577	-1.64514	-4.66974	0.0734874	1.10623	0.987471	NA	NA	NA	NA	NA	NA	NA
chr10_38946600_38947200	0.437716	1.243e-06	2.55915e-11	-0.102385	3.87993	5.47289	0.130864	0.703126	0.64023	0.00121512	0.00116263	-1.59296	0.950937	-1.67515	0.10947	0.0151201
chr10_3896400_3897000	0.382586	0.0852919	0.00061048	0.105966	-3.8201	-6.92735	0.120283	2.17564	1.89243	NA	NA	NA	NA	NA	NA	NA
chr10_390000_390600	0.450467	0.00316293	1.30765e-06	-0.0611431	-4.48162	-7.14788	0.0803822	1.4444	1.29874	NA	NA	NA	NA	NA	NA	NA
chr10_3906600_3907200	0.415778	0.0017522	0.0330737	0.101483	-7.46568	-4.34584	0.123663	2.25655	1.98222	NA	NA	NA	NA	NA	NA	NA
chr10_3926400_3927000	0.98647	1.38364e-12	3.64258e-15	0.00189455	4.44234	4.86763	0.111154	0.472999	0.435122	0.00121512	0.00112567	-0.425287	0.642697	-0.661722	0.515702	0.0581064
chr10_3927000_3927600	0.960102	1.82294e-12	1.1428e-14	-0.00552469	4.47904	4.78694	0.10988	0.481036	0.441935	0.00121512	0.00113477	-0.307903	0.653225	-0.471359	0.642486	0.0730801
chr10_3932400_3933000	0.0871528	0.331473	1.3126e-06	0.283054	1.09275	5.52915	0.162193	1.11418	1.00482	0.101786	0.00146597	-4.4364	1.50035	-2.95691	0.00779537	0.00242524
chr10_3933000_3933600	0.517275	0.0774568	2.26335e-09	0.094152	1.57202	5.76652	0.144357	0.871857	0.791662	0.02484	0.00131858	-4.1945	1.17765	-3.56175	0.00195441	0.000960601
chr10_3933600_3934200	0.65034	0.281574	0.0301201	0.0625232	-1.36978	2.51375	0.137095	1.25824	1.12591	0.0846303	0.0131484	-3.88353	1.68844	-2.30007	0.0323427	0.00620328
chr10_3948600_3949200	0.966576	0.0138667	1.14459e-05	-0.00409184	-4.91988	-8.21706	0.0971569	1.92839	1.6841	NA	NA	NA	NA	NA	NA	NA
chr10_3949200_3949800	0.0655671	0.0587093	9.77671e-05	0.20335	-3.8387	-7.34331	0.107989	1.98384	1.73257	NA	NA	NA	NA	NA	NA	NA
chr10_3955800_3956400	0.359878	0.0258806	4.55092e-06	-0.085957	-4.31097	-8.54416	0.0930104	1.87678	1.66006	NA	NA	NA	NA	NA	NA	NA
chr10_397200_397800	0.290228	0.011133	0.000764188	0.116411	-5.36691	-6.37781	0.108892	2.03502	1.77805	NA	NA	NA	NA	NA	NA	NA
chr10_397800_398400	0.259327	0.0436147	0.00532351	0.138933	-4.49145	-5.52487	0.121757	2.16905	1.89518	NA	NA	NA	NA	NA	NA	NA
chr10_399000_399600	0.830083	3.6409e-05	3.32479e-05	-0.0202189	-8.95167	-7.83253	0.0937225	1.97293	1.71601	NA	NA	NA	NA	NA	NA	NA
chr10_39967200_39967800	0.11283	0.00464465	0.00272279	0.169344	-4.70669	-4.51827	0.104908	1.58743	1.43182	NA	NA	NA	NA	NA	NA	NA
chr10_39967800_39968400	0.133455	0.00419359	0.00247887	0.158742	-4.74077	-4.54175	0.104049	1.57923	1.42443	NA	NA	NA	NA	NA	NA	NA
chr10_39986400_39987000	0.0121799	0.000101455	0.0228385	0.275161	-6.87866	-3.44842	0.105739	1.6273	1.46788	NA	NA	NA	NA	NA	NA	NA
chr10_39987000_39987600	0.012616	0.000166995	0.0419414	0.283186	-7.40762	-3.41541	0.109401	1.81867	1.6356	NA	NA	NA	NA	NA	NA	NA
chr10_4017000_4017600	0.503557	0.0606992	4.44376e-07	0.0604118	-2.75515	-7.51931	0.089656	1.43542	1.29442	NA	NA	NA	NA	NA	NA	NA
chr10_4017600_4018200	0.278337	0.0119962	1.03165e-05	0.0836492	-3.4131	-5.67063	0.0763162	1.3086	1.15502	NA	NA	NA	NA	NA	NA	NA
chr10_4018200_4018800	0.453745	0.00348614	5.38878e-06	0.0653078	-4.52448	-6.74556	0.0864857	1.47464	1.32315	NA	NA	NA	NA	NA	NA	NA
chr10_4023600_4024200	0.0673664	0.0191698	0.00012616	0.201091	-5.02693	-7.56034	0.107524	2.07614	1.81739	NA	NA	NA	NA	NA	NA	NA
chr10_4024200_4024800	0.693773	0.00256803	8.5793e-06	-0.0355876	-6.24508	-8.5426	0.0898579	1.96626	1.72116	NA	NA	NA	NA	NA	NA	NA
chr10_40412400_40413000	0.957252	0.0141806	0.133928	0.00763263	-6.19842	-3.28055	0.141674	2.43799	2.15295	NA	NA	NA	NA	NA	NA	NA
chr10_40413000_40413600	0.311691	0.000936108	0.0447525	0.118503	-7.05915	-3.69708	0.115939	2.00551	1.79543	NA	NA	NA	NA	NA	NA	NA
chr10_40413600_40414200	0.0439663	0.00447068	0.0156059	0.250191	-6.53192	-4.81253	0.121034	2.19279	1.92169	NA	NA	NA	NA	NA	NA	NA
chr10_4051200_4051800	0.0332698	1.93171e-05	0.000138041	0.18893	-8.91777	-6.78251	0.0862756	1.88716	1.64139	NA	NA	NA	NA	NA	NA	NA
chr10_4051800_4052400	0.0110149	4.30906e-05	0.000278848	0.240318	-8.62503	-6.54116	0.0909809	1.92232	1.672	NA	NA	NA	NA	NA	NA	NA
chr10_40891800_40892400	0.864147	0.0669337	0.0188065	-0.0230594	-4.21375	-4.75307	0.134075	2.24941	1.95674	NA	NA	NA	NA	NA	NA	NA
chr10_4131000_4131600	0.182166	0.000641089	0.644757	0.180577	-6.59263	-0.757025	0.133455	1.80889	1.6319	NA	NA	NA	NA	NA	NA	NA
chr10_413400_414000	0.735915	0.00152521	0.00212858	-0.0354532	-5.94282	-5.17026	0.10453	1.7709	1.59505	NA	NA	NA	NA	NA	NA	NA
chr10_414000_414600	0.506687	0.00170849	0.00259631	-0.0704836	-5.82599	-5.0184	0.105378	1.75635	1.58195	NA	NA	NA	NA	NA	NA	NA
chr10_4149000_4149600	0.49264	0.110395	0.00205557	-0.0834283	-2.63817	-4.76932	0.120694	1.62298	1.4659	NA	NA	NA	NA	NA	NA	NA
chr10_4149600_4150200	0.210472	0.00772723	0.00223502	-0.139113	-5.40125	-5.62996	0.10965	1.94513	1.74598	NA	NA	NA	NA	NA	NA	NA
chr10_4151400_4152000	0.422624	0.00181057	6.32481e-05	0.0712548	-4.95552	-5.88209	0.0881239	1.50294	1.34569	NA	NA	NA	NA	NA	NA	NA
chr10_4152000_4152600	0.349471	0.00406018	4.12541e-05	0.0876196	-5.79664	-7.75063	0.0927636	1.9235	1.72242	NA	NA	NA	NA	NA	NA	NA
chr10_415800_416400	0.329486	0.00118453	4.01871e-06	-0.0823242	-5.32516	-7.24028	0.0835914	1.54745	1.397	NA	NA	NA	NA	NA	NA	NA
chr10_416400_417000	0.653152	0.00102809	3.43805e-06	-0.0371112	-5.52819	-7.47889	0.082082	1.58461	1.43066	NA	NA	NA	NA	NA	NA	NA
chr10_418200_418800	0.135434	0.00164873	0.000381743	-0.146185	-5.77492	-5.94688	0.096318	1.73459	1.55995	NA	NA	NA	NA	NA	NA	NA
chr10_41845800_41846400	0.148899	0.0358898	0.0180882	-0.203985	-5.05282	-4.98228	0.139121	2.34264	2.03783	NA	NA	NA	NA	NA	NA	NA
chr10_41851800_41852400	0.0491214	0.0638913	0.00058001	0.2313	-3.92227	-6.67663	0.114672	2.06947	1.81567	NA	NA	NA	NA	NA	NA	NA
chr10_41854200_41854800	0.485565	0.00206583	0.00188492	0.0771402	-6.74131	-5.92749	0.109786	2.07311	1.8053	NA	NA	NA	NA	NA	NA	NA
chr10_41857200_41857800	0.0162453	0.0617769	0.035448	0.342926	-4.37185	-4.30285	0.137819	2.28755	1.98994	NA	NA	NA	NA	NA	NA	NA
chr10_41857800_41858400	0.0240992	0.0152688	0.0103429	0.294155	-5.65202	-5.21506	0.126416	2.24908	1.95633	NA	NA	NA	NA	NA	NA	NA
chr10_41859000_41859600	0.106182	0.00583428	0.000133049	0.158504	-4.22158	-5.48352	0.0963221	1.46505	1.32338	NA	NA	NA	NA	NA	NA	NA
chr10_41859600_41860200	0.0242042	0.00594187	0.00016655	0.193031	-3.55683	-4.43412	0.0830215	1.23725	1.08842	NA	NA	NA	NA	NA	NA	NA
chr10_41860200_41860800	0.125653	0.0089948	0.000172823	0.150709	-3.84573	-5.18496	0.0967477	1.41425	1.27633	NA	NA	NA	NA	NA	NA	NA
chr10_41860800_41861400	0.67405	0.00440463	0.000372353	0.044859	-5.87299	-6.53949	0.106024	1.96802	1.71182	NA	NA	NA	NA	NA	NA	NA
chr10_41861400_41862000	0.934765	0.00250141	0.00291444	0.0086832	-6.16402	-5.34382	0.105548	1.93514	1.70638	NA	NA	NA	NA	NA	NA	NA
chr10_41862000_41862600	0.890428	0.0114436	0.00882454	0.0160063	-5.43335	-4.96131	0.115592	2.0686	1.81963	NA	NA	NA	NA	NA	NA	NA
chr10_41862600_41863200	0.295328	0.062806	0.0123459	-0.140256	-4.20465	-4.99047	0.132607	2.20904	1.92164	NA	NA	NA	NA	NA	NA	NA
chr10_41863800_41864400	0.177989	0.0224717	0.0058625	0.174195	-5.08432	-5.40603	0.127487	2.15806	1.87726	NA	NA	NA	NA	NA	NA	NA
chr10_41865000_41865600	0.426898	0.0369665	0.0033593	0.107512	-5.04473	-6.30683	0.134205	2.353	2.04675	NA	NA	NA	NA	NA	NA	NA
chr10_41869200_41869800	0.213554	0.0189027	0.0116188	-0.160328	-5.49175	-5.15812	0.12724	2.26277	1.96824	NA	NA	NA	NA	NA	NA	NA
chr10_41870400_41871000	0.0199699	0.150855	0.00336242	0.321709	-3.45787	-6.35142	0.13379	2.36992	2.06145	NA	NA	NA	NA	NA	NA	NA
chr10_41871000_41871600	0.000133671	0.0479832	0.00546607	0.5404	-4.31605	-5.38002	0.130464	2.12854	1.85165	NA	NA	NA	NA	NA	NA	NA
chr10_41871600_41872200	0.0136285	0.0976151	0.0145581	0.377098	-3.74012	-4.87964	0.147411	2.21517	1.92718	NA	NA	NA	NA	NA	NA	NA
chr10_41873400_41874000	0.654988	0.0259836	0.00309539	0.0527284	-4.82684	-5.70436	0.117289	2.10289	1.83396	NA	NA	NA	NA	NA	NA	NA
chr10_41874000_41874600	0.0181033	0.0462427	0.00173133	0.291081	-4.37563	-6.16808	0.119073	2.14029	1.86203	NA	NA	NA	NA	NA	NA	NA
chr10_41874600_41875200	0.993898	0.00393191	2.30148e-05	0.000679516	-4.53128	-6.31082	0.0884089	1.49788	1.35028	NA	NA	NA	NA	NA	NA	NA
chr10_41875200_41875800	0.610916	0.000495375	6.12653e-05	0.0423915	-4.54119	-4.78864	0.0827939	1.218	1.09312	NA	NA	NA	NA	NA	NA	NA
chr10_41875800_41876400	0.0967702	0.00371072	0.00394514	0.181272	-5.35546	-4.782	0.107084	1.75826	1.58139	NA	NA	NA	NA	NA	NA	NA
chr10_41876400_41877000	0.44181	0.0116169	0.00197868	0.0967142	-6.00306	-6.50857	0.124735	2.2906	1.99241	NA	NA	NA	NA	NA	NA	NA
chr10_41877000_41877600	0.197249	0.0197428	0.00956856	0.169388	-5.61664	-5.4672	0.129602	2.33127	2.02816	NA	NA	NA	NA	NA	NA	NA
chr10_41878200_41878800	0.000477974	0.0120721	0.00089229	0.428609	-5.41927	-6.39625	0.114603	2.07973	1.80901	NA	NA	NA	NA	NA	NA	NA
chr10_41878800_41879400	0.0132072	0.00229324	5.62834e-05	0.230831	-4.69834	-5.80539	0.0897996	1.46111	1.3175	NA	NA	NA	NA	NA	NA	NA
chr10_41879400_41880000	0.0249785	0.00125559	8.94543e-06	0.190708	-4.64565	-6.06834	0.0824896	1.35772	1.22565	NA	NA	NA	NA	NA	NA	NA
chr10_418800_419400	0.770436	0.0240931	4.92558e-07	-0.0252183	-4.0477	-9.03992	0.0859499	1.73945	1.564	NA	NA	NA	NA	NA	NA	NA
chr10_4188000_4188600	0.652298	2.32841e-05	0.00238543	-0.0405708	-7.70983	-4.76233	0.0894975	1.65083	1.48736	NA	NA	NA	NA	NA	NA	NA
chr10_41880000_41880600	0.877646	0.0380025	0.000841056	0.0180588	-4.60106	-6.71422	0.116695	2.15828	1.88848	NA	NA	NA	NA	NA	NA	NA
chr10_41880600_41881200	0.157329	0.028904	0.00574829	0.17909	-5.0259	-5.61867	0.124728	2.23349	1.94619	NA	NA	NA	NA	NA	NA	NA
chr10_41881200_41881800	0.458222	0.0199374	0.00358694	0.0896427	-5.14688	-5.69194	0.119904	2.13985	1.86132	NA	NA	NA	NA	NA	NA	NA
chr10_41881800_41882400	0.609571	0.0599992	0.00382028	0.0648212	-4.29528	-5.89202	0.126124	2.23151	1.94106	NA	NA	NA	NA	NA	NA	NA
chr10_41882400_41883000	0.525701	0.036799	0.00303011	-0.0766003	-4.57272	-5.88947	0.119857	2.13086	1.8889	NA	NA	NA	NA	NA	NA	NA
chr10_41883000_41883600	0.0355909	1.26133e-05	2.82104e-06	0.150148	-6.43991	-6.33198	0.0694955	1.3276	1.19825	NA	NA	NA	NA	NA	NA	NA
chr10_41883600_41884200	0.116705	5.36893e-05	8.15419e-05	0.128604	-6.20355	-5.44032	0.0805475	1.40333	1.267	NA	NA	NA	NA	NA	NA	NA
chr10_41884200_41884800	0.771927	0.00681888	0.000816711	-0.0320528	-5.85299	-6.4277	0.109979	2.07282	1.80297	NA	NA	NA	NA	NA	NA	NA
chr10_41886600_41887200	0.00839068	0.00924767	0.00380087	0.328718	-5.82376	-5.68025	0.119722	2.15003	1.87017	NA	NA	NA	NA	NA	NA	NA
chr10_41887800_41888400	0.543475	0.0159948	0.0010876	0.0708473	-5.40436	-6.57432	0.115804	2.16654	1.89469	NA	NA	NA	NA	NA	NA	NA
chr10_41888400_41889000	0.764536	0.00377809	1.65098e-05	0.0267672	-4.8599	-6.86253	0.0888742	1.59894	1.43815	NA	NA	NA	NA	NA	NA	NA
chr10_41889000_41889600	0.192254	0.000832936	2.85096e-05	0.113183	-5.17233	-6.04032	0.0856181	1.45349	1.31021	NA	NA	NA	NA	NA	NA	NA
chr10_41889600_41890200	0.113783	0.0102856	0.00283562	0.192981	-5.91949	-6.0694	0.119876	2.2188	1.93211	NA	NA	NA	NA	NA	NA	NA
chr10_41890800_41891400	0.0393948	0.0623762	0.00511417	0.272375	-4.34438	-5.81767	0.128724	2.27859	1.98562	NA	NA	NA	NA	NA	NA	NA
chr10_41891400_41892000	0.0454179	0.108322	0.00159188	0.26167	-3.75907	-6.68202	0.127487	2.29871	1.99986	NA	NA	NA	NA	NA	NA	NA
chr10_41892000_41892600	0.0238096	0.0310026	0.000165069	0.239109	-4.14333	-6.67835	0.102537	1.86613	1.63818	NA	NA	NA	NA	NA	NA	NA
chr10_41892600_41893200	0.0510424	0.0169499	0.00116774	0.226687	-5.02051	-6.0898	0.113368	2.03164	1.76719	NA	NA	NA	NA	NA	NA	NA
chr10_41895000_41895600	0.904319	0.0167718	0.00482581	-0.0153776	-5.61081	-5.81827	0.127273	2.26661	1.97158	NA	NA	NA	NA	NA	NA	NA
chr10_41895600_41896200	0.317128	0.0324188	0.00217323	0.124186	-4.9973	-6.42535	0.122887	2.27042	1.98666	NA	NA	NA	NA	NA	NA	NA
chr10_41896200_41896800	0.0271134	0.0153557	0.000223714	0.235476	-4.57641	-6.52389	0.103398	1.82271	1.63848	NA	NA	NA	NA	NA	NA	NA
chr10_41896800_41897400	0.0240865	0.0126617	0.000134627	0.227525	-4.2629	-6.13488	0.0977715	1.64776	1.48188	NA	NA	NA	NA	NA	NA	NA
chr10_41897400_41898000	0.0350978	0.0502223	0.00378174	0.274072	-4.28867	-5.64921	0.126497	2.13689	1.85884	NA	NA	NA	NA	NA	NA	NA
chr10_41898600_41899200	0.158805	0.0353341	0.00117444	0.170778	-4.75307	-6.6052	0.119371	2.19673	1.91782	NA	NA	NA	NA	NA	NA	NA
chr10_41899200_41899800	0.173074	0.00449037	0.00376693	0.145134	-5.10494	-4.68843	0.104994	1.71466	1.54199	NA	NA	NA	NA	NA	NA	NA
chr10_41899800_41900400	0.191892	0.0122375	0.00807818	0.150239	-4.90829	-4.68053	0.113555	1.88749	1.69581	NA	NA	NA	NA	NA	NA	NA
chr10_41902800_41903400	0.0977729	0.015253	0.00163977	0.180152	-4.79242	-5.56488	0.106751	1.90671	1.67057	NA	NA	NA	NA	NA	NA	NA
chr10_41903400_41904000	0.00226022	0.0109338	0.00207593	0.374498	-5.65959	-6.0773	0.116281	2.14032	1.86988	NA	NA	NA	NA	NA	NA	NA
chr10_41904000_41904600	0.019668	0.0114944	0.000659422	0.281295	-5.65941	-6.81776	0.11668	2.15608	1.8754	NA	NA	NA	NA	NA	NA	NA
chr10_41904600_41905200	0.0866729	0.0465555	0.000122724	0.180723	-3.85248	-6.91116	0.103394	1.8872	1.65794	NA	NA	NA	NA	NA	NA	NA
chr10_41905200_41905800	0.577946	0.0181361	0.000941242	0.0613079	-4.18709	-5.42878	0.109462	1.71333	1.54312	NA	NA	NA	NA	NA	NA	NA
chr10_41905800_41906400	0.0900593	0.0366275	8.4898e-05	0.171932	-3.00575	-5.41222	0.0994482	1.39933	1.26408	NA	NA	NA	NA	NA	NA	NA
chr10_41906400_41907000	0.00765977	0.0658671	7.83628e-05	0.275842	-2.62019	-5.41621	0.0992198	1.39305	1.25784	NA	NA	NA	NA	NA	NA	NA
chr10_41907000_41907600	2.04695e-05	0.0231355	0.00151118	0.551324	-4.79266	-5.97432	0.117094	2.04475	1.77863	NA	NA	NA	NA	NA	NA	NA
chr10_41909400_41910000	0.106133	0.0903515	0.000125904	0.171038	-2.82765	-6.13012	0.103924	1.63709	1.47337	NA	NA	NA	NA	NA	NA	NA
chr10_41910000_41910600	0.889785	0.0398938	0.000567374	0.0153098	-4.01741	-6.29634	0.109913	1.90364	1.70892	NA	NA	NA	NA	NA	NA	NA
chr10_41910600_41911200	0.137675	0.00908659	0.000940627	0.161589	-4.72848	-5.51595	0.107091	1.74136	1.5678	NA	NA	NA	NA	NA	NA	NA
chr10_41911200_41911800	0.0887845	0.00816496	0.0020408	0.188538	-4.8122	-5.11757	0.108608	1.74607	1.57173	NA	NA	NA	NA	NA	NA	NA
chr10_41911800_41912400	0.721828	0.119645	0.00271872	-0.041822	-3.18336	-5.61592	0.116806	2.01021	1.77937	NA	NA	NA	NA	NA	NA	NA
chr10_41912400_41913000	0.434145	0.115971	0.00366777	-0.0965755	-3.3158	-5.49866	0.122476	2.07247	1.80281	NA	NA	NA	NA	NA	NA	NA
chr10_419400_420000	0.885108	0.00386531	5.87685e-05	0.0138317	-4.4884	-5.8614	0.0952312	1.4807	1.33417	NA	NA	NA	NA	NA	NA	NA
chr10_420000_420600	0.685761	1.84661e-05	0.0192087	0.040162	-6.71017	-3.06293	0.0986784	1.41601	1.26543	NA	NA	NA	NA	NA	NA	NA
chr10_420600_421200	0.443274	0.0025694	0.0013536	0.0812465	-4.9238	-4.74703	0.105124	1.55035	1.39771	NA	NA	NA	NA	NA	NA	NA
chr10_4206000_4206600	0.458337	0.0078119	0.018584	0.0878253	-5.67841	-4.44314	0.117504	2.04797	1.82551	NA	NA	NA	NA	NA	NA	NA
chr10_4206600_4207200	0.185457	0.00240077	0.00635859	0.160503	-6.86371	-5.31729	0.119529	2.14515	1.86592	NA	NA	NA	NA	NA	NA	NA
chr10_42066600_42067200	0.0441659	0.00910618	0.000336645	0.225117	-5.9348	-7.38866	0.109011	2.18627	1.91795	NA	NA	NA	NA	NA	NA	NA
chr10_42067200_42067800	0.139778	0.0155995	9.41871e-05	0.154689	-5.08498	-7.72474	0.103078	2.03035	1.81766	NA	NA	NA	NA	NA	NA	NA
chr10_42067800_42068400	0.0398452	0.0109974	0.0003929	0.24892	-5.66014	-7.08677	0.11792	2.14235	1.86347	NA	NA	NA	NA	NA	NA	NA
chr10_42070200_42070800	0.436057	0.0127628	1.48017e-05	0.0727094	-4.23804	-7.09508	0.0925964	1.64013	1.47695	NA	NA	NA	NA	NA	NA	NA
chr10_42070800_42071400	0.225974	0.00160594	2.68807e-05	0.10662	-6.17058	-7.66633	0.0869623	1.84845	1.65663	NA	NA	NA	NA	NA	NA	NA
chr10_42073200_42073800	0.255127	0.000616132	4.18709e-05	0.103261	-7.21551	-7.75495	0.0896901	1.97277	1.72509	NA	NA	NA	NA	NA	NA	NA
chr10_42073800_42074400	0.516505	0.00668911	1.9394e-05	0.0603267	-5.44421	-8.0793	0.0923243	1.92317	1.71015	NA	NA	NA	NA	NA	NA	NA
chr10_42078600_42079200	0.0244588	0.000111642	0.00171951	0.217415	-7.2959	-5.18117	0.093685	1.73809	1.563	NA	NA	NA	NA	NA	NA	NA
chr10_42079200_42079800	0.066506	7.18942e-05	0.00138598	0.17379	-7.39564	-5.21003	0.0926229	1.70714	1.53766	NA	NA	NA	NA	NA	NA	NA
chr10_42079800_42080400	0.0136173	0.0103952	1.03586e-05	0.235955	-4.24266	-7.05309	0.0922254	1.59272	1.43695	NA	NA	NA	NA	NA	NA	NA
chr10_42080400_42081000	0.0101433	0.00256186	2.08329e-05	0.266025	-6.92335	-8.91455	0.0995139	2.17924	1.89543	NA	NA	NA	NA	NA	NA	NA
chr10_42083400_42084000	0.262118	0.00312145	6.06296e-05	0.122243	-6.45323	-7.91874	0.107768	2.07671	1.80634	NA	NA	NA	NA	NA	NA	NA
chr10_42090600_42091200	0.00649058	0.00110515	1.15246e-05	0.278538	-6.56801	-8.04241	0.0980058	1.8958	1.64898	NA	NA	NA	NA	NA	NA	NA
chr10_42091200_42091800	0.0198911	0.000918477	1.00113e-05	0.234166	-6.70741	-8.13743	0.0973178	1.90217	1.65452	NA	NA	NA	NA	NA	NA	NA
chr10_42099600_42100200	0.139959	0.00834286	0.0227773	0.189853	-5.81742	-4.3285	0.126569	2.11708	1.84163	NA	NA	NA	NA	NA	NA	NA
chr10_42145200_42145800	0.342293	0.115912	0.23118	-0.13253	-2.85056	-1.94761	0.13822	1.78139	1.60667	NA	NA	NA	NA	NA	NA	NA
chr10_42146400_42147000	0.456905	0.139912	9.51443e-06	0.108062	1.55249	4.59955	0.144117	1.03487	0.932374	0.0411152	0.00167161	-3.04706	1.39294	-2.1875	0.0407522	0.00731024
chr10_421800_422400	0.954798	0.0045701	0.0025868	-0.00625744	-5.60195	-5.38575	0.109838	1.88564	1.69707	NA	NA	NA	NA	NA	NA	NA
chr10_42232800_42233400	0.692515	0.0671736	0.121759	0.0589964	-4.23053	-3.09607	0.148322	2.26042	1.96652	NA	NA	NA	NA	NA	NA	NA
chr10_422400_423000	0.207295	0.000937029	0.00193297	0.130767	-6.55872	-5.4859	0.102343	1.86351	1.67522	NA	NA	NA	NA	NA	NA	NA
chr10_423000_423600	0.200968	0.00212607	2.22433e-05	0.132523	-6.69374	-8.41185	0.102253	2.06479	1.79594	NA	NA	NA	NA	NA	NA	NA
chr10_42366600_42367200	0.0680199	0.000182106	0.602963	-0.227904	-6.14366	-0.714119	0.122161	1.51842	1.36414	NA	NA	NA	NA	NA	NA	NA
chr10_42367200_42367800	0.220783	3.96801e-05	0.615479	-0.113688	-5.65253	-0.561383	0.0916778	1.25292	1.11065	NA	NA	NA	NA	NA	NA	NA
chr10_42367800_42368400	0.51921	8.60795e-06	0.193525	-0.0606827	-6.42577	-1.5023	0.0934738	1.29491	1.13974	NA	NA	NA	NA	NA	NA	NA
chr10_42474600_42475200	0.291928	0.000461416	0.000996828	0.100442	-6.09224	-5.11811	0.0942908	1.62402	1.46275	NA	NA	NA	NA	NA	NA	NA
chr10_42475200_42475800	0.979168	0.00420786	0.00154622	0.00275169	-4.71108	-4.75212	0.104849	1.56998	1.41805	NA	NA	NA	NA	NA	NA	NA
chr10_42475800_42476400	0.00855878	0.630819	5.77328e-05	0.308085	-0.840421	-6.87897	0.112515	1.73794	1.56387	NA	NA	NA	NA	NA	NA	NA
chr10_42476400_42477000	0.00215295	0.593214	0.00235194	0.421228	-1.16978	-6.17131	0.130109	2.17567	1.92445	NA	NA	NA	NA	NA	NA	NA
chr10_4249800_4250400	0.882171	0.0463304	0.00661934	0.0177002	-4.23754	-5.21182	0.118806	2.07361	1.83854	NA	NA	NA	NA	NA	NA	NA
chr10_4254000_4254600	0.173039	0.0067616	0.00501234	0.155355	-5.55879	-5.14923	0.112378	1.96644	1.75308	NA	NA	NA	NA	NA	NA	NA
chr10_4254600_4255200	0.391025	0.0144191	0.054661	0.125636	-6.4744	-4.37094	0.145188	2.55318	2.22087	NA	NA	NA	NA	NA	NA	NA
chr10_42551400_42552000	0.896491	0.00718258	0.000428596	0.0137194	-4.69098	-5.69775	0.104917	1.67281	1.50931	NA	NA	NA	NA	NA	NA	NA
chr10_42552000_42552600	0.809574	0.0255857	8.76377e-05	0.0246034	-3.3996	-5.66233	0.101555	1.47692	1.3255	NA	NA	NA	NA	NA	NA	NA
chr10_42577200_42577800	0.0911858	0.337762	0.0143212	0.227507	-1.95245	-4.6043	0.132068	2.01707	1.81378	NA	NA	NA	NA	NA	NA	NA
chr10_42577800_42578400	0.11763	0.320844	0.00755731	0.202831	-2.01703	-5.03429	0.127366	2.01146	1.80753	NA	NA	NA	NA	NA	NA	NA
chr10_42637800_42638400	0.605994	3.75138e-07	0.0141179	0.0452145	-9.00138	-3.52464	0.0871	1.53694	1.38537	NA	NA	NA	NA	NA	NA	NA
chr10_42638400_42639000	0.441681	6.07026e-06	0.00633428	-0.0639046	-6.55647	-3.25032	0.0823958	1.2948	1.14002	NA	NA	NA	NA	NA	NA	NA
chr10_42639000_42639600	0.218451	0.000210124	0.00104636	-0.119148	-7.00278	-5.48341	0.0955882	1.75011	1.57443	NA	NA	NA	NA	NA	NA	NA
chr10_42646200_42646800	0.757425	0.392295	0.000279034	-0.0370829	-1.67816	-6.83716	0.1194	1.94457	1.74775	NA	NA	NA	NA	NA	NA	NA
chr10_42646800_42647400	0.999433	0.22266	0.00190183	-9.47689e-05	-2.84028	-6.72996	0.132746	2.29986	2.05162	NA	NA	NA	NA	NA	NA	NA
chr10_42690000_42690600	0.13257	0.0137809	0.026529	0.186782	-4.53429	-3.659	0.122143	1.77555	1.60021	NA	NA	NA	NA	NA	NA	NA
chr10_42690600_42691200	0.497706	0.057138	0.00240789	-0.0778764	-2.85509	-4.17398	0.114	1.46595	1.30494	NA	NA	NA	NA	NA	NA	NA
chr10_42691200_42691800	0.0260011	0.00290159	0.00720448	-0.242355	-4.4522	-3.57675	0.105599	1.42096	1.27599	NA	NA	NA	NA	NA	NA	NA
chr10_42691800_42692400	0.208032	0.00218548	0.142765	-0.159866	-6.07136	-2.51893	0.125323	1.87834	1.69144	NA	NA	NA	NA	NA	NA	NA
chr10_42753000_42753600	0.0120983	0.0976893	0.0699837	0.367274	-3.47688	-3.43408	0.140993	2.05973	1.85424	NA	NA	NA	NA	NA	NA	NA
chr10_42755400_42756000	0.292348	0.527866	0.728766	0.156532	-0.990478	-0.478985	0.147074	1.55798	1.37349	NA	NA	NA	NA	NA	NA	NA
chr10_42756000_42756600	0.82502	0.00137409	0.002098	0.0238312	-7.1987	-6.08095	0.107219	2.12275	1.87311	NA	NA	NA	NA	NA	NA	NA
chr10_42781800_42782400	0.0340617	0.0341934	0.00342312	0.26821	-4.32062	-5.48716	0.123052	1.98378	1.78462	NA	NA	NA	NA	NA	NA	NA
chr10_42782400_42783000	0.132698	0.00528718	0.0273622	0.184673	-4.80647	-3.38313	0.120804	1.64733	1.48806	NA	NA	NA	NA	NA	NA	NA
chr10_42783000_42783600	0.0151809	0.00134194	0.0336608	0.289791	-6.10313	-3.5313	0.11521	1.79545	1.61631	NA	NA	NA	NA	NA	NA	NA
chr10_42871200_42871800	0.813074	0.00181396	0.0960818	0.0288007	-6.0302	-2.79426	0.121151	1.82923	1.64716	NA	NA	NA	NA	NA	NA	NA
chr10_42878400_42879000	0.696915	0.0554803	8.68893e-05	-0.0402142	-3.59665	-7.04024	0.10265	1.83386	1.64704	NA	NA	NA	NA	NA	NA	NA
chr10_42879000_42879600	0.0358759	0.0887996	0.000382394	-0.237832	-3.39476	-6.65896	0.110258	1.95565	1.74699	NA	NA	NA	NA	NA	NA	NA
chr10_42879600_42880200	0.172212	0.00253613	0.00654534	-0.153698	-5.70395	-4.58589	0.110962	1.79342	1.61536	NA	NA	NA	NA	NA	NA	NA
chr10_42880200_42880800	0.070173	5.84238e-05	0.0115811	-0.187182	-8.52952	-4.5187	0.10114	1.9407	1.72342	NA	NA	NA	NA	NA	NA	NA
chr10_42897600_42898200	0.843684	0.00112816	0.139718	-0.0244235	-6.92533	-2.70156	0.123215	2.00292	1.79993	NA	NA	NA	NA	NA	NA	NA
chr10_42898800_42899400	0.561108	0.0479251	0.0025798	0.0712487	-3.55845	-5.02952	0.121763	1.75444	1.58434	NA	NA	NA	NA	NA	NA	NA
chr10_42927600_42928200	0.138906	0.109324	0.0118684	-0.198877	-3.48462	-5.01642	0.132225	2.13708	1.92024	NA	NA	NA	NA	NA	NA	NA
chr10_42928200_42928800	0.0017107	0.163469	0.00288191	-0.420104	-2.76285	-5.51236	0.126665	1.95325	1.75798	NA	NA	NA	NA	NA	NA	NA
chr10_42932400_42933000	0.484517	0.110904	0.00395053	0.0858904	-3.0373	-5.09309	0.121945	1.87125	1.68454	NA	NA	NA	NA	NA	NA	NA
chr10_42933600_42934200	0.483866	0.00538774	0.122257	-0.0899337	-5.45155	-2.65258	0.127494	1.87286	1.68713	NA	NA	NA	NA	NA	NA	NA
chr10_42934200_42934800	0.400231	0.0657664	0.0448448	-0.11379	-3.70947	-3.65316	0.134105	1.97142	1.7749	NA	NA	NA	NA	NA	NA	NA
chr10_42934800_42935400	0.682506	0.0644882	0.0294642	0.0556194	-3.8404	-4.09867	0.135174	2.03098	1.82809	NA	NA	NA	NA	NA	NA	NA
chr10_42939000_42939600	0.13089	0.00482797	0.0394311	0.186283	-5.11536	-3.30979	0.121276	1.73349	1.56451	NA	NA	NA	NA	NA	NA	NA
chr10_42939600_42940200	0.65081	0.0555296	0.105139	0.0513772	-2.71427	-2.01196	0.112818	1.38425	1.21891	NA	NA	NA	NA	NA	NA	NA
chr10_42940200_42940800	0.859425	0.0606673	0.00125631	-0.0202107	-3.44739	-5.52819	0.113524	1.79584	1.61574	NA	NA	NA	NA	NA	NA	NA
chr10_42951600_42952200	0.911758	0.361489	6.15006e-05	-0.00912274	-1.0746	-4.54755	0.0819005	1.16672	1.03836	NA	NA	NA	NA	NA	NA	NA
chr10_42952200_42952800	0.548994	0.505234	1.39191e-05	0.0455936	-0.743503	-4.79148	0.0755613	1.10779	0.993687	NA	NA	NA	NA	NA	NA	NA
chr10_42952800_42953400	0.582269	0.619526	8.59225e-07	0.052837	-0.650793	-6.46014	0.0954243	1.30248	1.14891	NA	NA	NA	NA	NA	NA	NA
chr10_42953400_42954000	0.966235	0.209637	3.44832e-05	0.00475692	-2.18002	-7.0453	0.11181	1.71511	1.54723	NA	NA	NA	NA	NA	NA	NA
chr10_42954000_42954600	0.896387	0.0910364	0.000215055	0.0144377	-2.63884	-5.51782	0.110299	1.53112	1.38151	NA	NA	NA	NA	NA	NA	NA
chr10_42960600_42961200	0.781031	0.0253653	0.122039	0.0379763	-4.1051	-2.52999	0.135877	1.7806	1.6082	NA	NA	NA	NA	NA	NA	NA
chr10_42961800_42962400	0.402243	0.57701	0.00680782	-0.112924	-0.904041	-4.09428	0.133659	1.61014	1.44967	NA	NA	NA	NA	NA	NA	NA
chr10_42962400_42963000	0.750772	0.991188	0.000478408	0.036464	-0.0147032	-4.37078	0.114167	1.32459	1.16877	NA	NA	NA	NA	NA	NA	NA
chr10_42963000_42963600	0.090396	0.0358079	9.3287e-05	0.179705	-4.10104	-7.08987	0.104056	1.90049	1.66712	NA	NA	NA	NA	NA	NA	NA
chr10_42970200_42970800	0.701471	0.824606	0.000259887	-0.0471355	-0.342645	-5.45624	0.122252	1.5379	1.38679	NA	NA	NA	NA	NA	NA	NA
chr10_42970800_42971400	0.422586	0.845405	0.0025379	-0.102875	-0.290153	-4.16445	0.127219	1.48031	1.30948	NA	NA	NA	NA	NA	NA	NA
chr10_42975000_42975600	0.573721	0.204543	0.00118275	0.070644	-2.84155	-6.67166	0.124739	2.21022	1.93845	NA	NA	NA	NA	NA	NA	NA
chr10_42975600_42976200	0.412923	0.00500789	0.00635711	-0.0936421	-5.28296	-4.61352	0.113407	1.79841	1.61891	NA	NA	NA	NA	NA	NA	NA
chr10_42980400_42981000	0.729554	0.0513432	0.0111912	0.0450929	-4.32706	-5.12915	0.129697	2.1669	1.94636	NA	NA	NA	NA	NA	NA	NA
chr10_42981000_42981600	0.840974	0.380456	0.000501155	-0.0141802	-0.473328	1.81869	0.0703023	0.534863	0.488287	0.119544	0.00362161	-2.29202	0.724226	-3.16479	0.00487207	0.00177806
chr10_42981600_42982200	0.863644	0.545945	4.12743e-05	-0.0113666	-0.291541	1.97401	0.065843	0.479485	0.4387	0.182145	0.00201901	-2.26555	0.649895	-3.48603	0.00232923	0.00108921
chr10_42982200_42982800	0.843553	0.389461	0.969382	-0.0259237	-1.18245	0.0466176	0.130671	1.36194	1.20842	0.122903	0.368894	-1.22907	1.82076	-0.675033	0.507384	0.0572175
chr10_42987000_42987600	0.361263	0.0128825	0.00391144	-0.106505	-4.89762	-5.16757	0.115581	1.89808	1.70715	NA	NA	NA	NA	NA	NA	NA
chr10_42988800_42989400	0.0277817	0.0255971	0.00561138	-0.275342	-4.96697	-5.53534	0.121453	2.15802	1.91145	NA	NA	NA	NA	NA	NA	NA
chr10_42989400_42990000	0.0294588	0.397862	0.000135511	-0.25854	-1.38824	-6.07839	0.11531	1.62783	1.46895	NA	NA	NA	NA	NA	NA	NA
chr10_42990000_42990600	0.0935809	0.699203	0.000580707	-0.208243	-0.7338	-6.24129	0.121803	1.8881	1.69746	NA	NA	NA	NA	NA	NA	NA
chr10_42992400_42993000	0.146133	0.0788621	0.00263959	0.188863	-3.87475	-6.1436	0.127912	2.15945	1.94019	NA	NA	NA	NA	NA	NA	NA
chr10_42993000_42993600	0.926966	0.0348068	0.00144796	0.0110573	-4.58243	-6.39746	0.120018	2.11148	1.8964	NA	NA	NA	NA	NA	NA	NA
chr10_42997200_42997800	0.359716	0.234253	0.00108917	0.114316	-2.5794	-6.60892	0.123655	2.1421	1.90492	NA	NA	NA	NA	NA	NA	NA
chr10_42997800_42998400	0.479603	0.143681	0.000595643	-0.0862381	-3.20529	-7.03875	0.121066	2.15737	1.91867	NA	NA	NA	NA	NA	NA	NA
chr10_42998400_42999000	0.00285893	0.10119	0.00144531	-0.398149	-3.85764	-6.85893	0.126862	2.30973	2.03283	NA	NA	NA	NA	NA	NA	NA
chr10_42999000_42999600	0.00409738	0.0506173	0.0132545	-0.37147	-3.68791	-4.25889	0.123399	1.84083	1.65773	NA	NA	NA	NA	NA	NA	NA
chr10_42999600_43000200	0.788864	0.333481	0.0384215	-0.0358332	-1.75646	-3.4487	0.133091	1.79844	1.6214	NA	NA	NA	NA	NA	NA	NA
chr10_43000200_43000800	0.0172749	0.808836	0.00288863	0.344259	0.483935	-5.60814	0.139743	1.98967	1.78899	0.283478	0.00571447	6.09208	2.67568	2.27683	0.0339355	0.00640697
chr10_43025400_43026000	0.063687	0.67925	0.00562024	0.262562	-0.890467	-5.51317	0.138423	2.14086	1.90418	NA	NA	NA	NA	NA	NA	NA
chr10_43026000_43026600	0.143368	0.278027	0.0319492	-0.208055	-1.96404	-3.57062	0.139923	1.79069	1.61761	NA	NA	NA	NA	NA	NA	NA
chr10_43026600_43027200	0.00867086	0.00598074	0.0374625	-0.33154	-5.53693	-3.70718	0.1213	1.92765	1.73386	NA	NA	NA	NA	NA	NA	NA
chr10_43028400_43029000	0.725949	0.3489	0.000115526	-0.0404635	-1.54381	-6.17462	0.114786	1.63249	1.47467	NA	NA	NA	NA	NA	NA	NA
chr10_43029000_43029600	0.759392	0.848686	2.86068e-06	-0.0321323	-0.266	-6.54259	0.104334	1.3869	1.23905	NA	NA	NA	NA	NA	NA	NA
chr10_43029600_43030200	0.400737	0.592647	0.000152376	0.101984	-1.0415	-7.13172	0.120322	1.9341	1.73878	NA	NA	NA	NA	NA	NA	NA
chr10_43038600_43039200	0.0612823	0.201391	0.0432928	-0.280847	-2.68451	-3.87476	0.146663	2.07332	1.86824	NA	NA	NA	NA	NA	NA	NA
chr10_43039200_43039800	0.0193878	0.0356509	0.00205461	-0.287033	-4.50922	-6.10085	0.118772	2.08779	1.87507	NA	NA	NA	NA	NA	NA	NA
chr10_43039800_43040400	0.00453467	0.0265331	0.0001498	-0.325618	-4.69546	-7.3357	0.1095	2.05355	1.78621	NA	NA	NA	NA	NA	NA	NA
chr10_43044600_43045200	0.77292	0.0267465	0.0437972	0.0376174	-3.62521	-2.92976	0.129653	1.58782	1.41614	NA	NA	NA	NA	NA	NA	NA
chr10_43045200_43045800	0.924594	0.268038	0.000165609	0.00918041	-1.45271	-4.65013	0.096502	1.29686	1.14094	NA	NA	NA	NA	NA	NA	NA
chr10_43045800_43046400	0.841363	0.0146426	0.000223995	0.0208014	-4.86513	-6.8794	0.103385	1.9232	1.72794	NA	NA	NA	NA	NA	NA	NA
chr10_43048200_43048800	0.494499	0.0648137	0.0119305	-0.0869841	-3.31173	-4.13021	0.126383	1.7536	1.58224	NA	NA	NA	NA	NA	NA	NA
chr10_43048800_43049400	0.475483	0.038773	0.00706792	-0.0571836	-2.29382	-2.7326	0.0795259	1.08047	0.972357	NA	NA	NA	NA	NA	NA	NA
chr10_43049400_43050000	0.536249	0.0635661	0.000156488	-0.0491018	-2.38148	-4.57436	0.0788362	1.25492	1.11753	NA	NA	NA	NA	NA	NA	NA
chr10_43060200_43060800	0.790817	0.0918026	0.000268172	-0.0293285	-3.32713	-6.7975	0.109974	1.93518	1.73205	NA	NA	NA	NA	NA	NA	NA
chr10_43060800_43061400	0.80409	0.00244456	0.00233943	-0.0263714	-5.66023	-5.11927	0.105744	1.77252	1.59546	NA	NA	NA	NA	NA	NA	NA
chr10_43061400_43062000	0.97274	0.000765341	0.000960661	0.00336539	-5.94795	-5.24828	0.0979884	1.65844	1.4947	NA	NA	NA	NA	NA	NA	NA
chr10_43062000_43062600	0.871942	0.00446901	0.000728312	0.0165701	-5.41481	-5.8873	0.102267	1.81769	1.6341	NA	NA	NA	NA	NA	NA	NA
chr10_43065600_43066200	0.278553	0.316919	0.000161296	0.130474	-1.92177	-6.98619	0.11909	1.90083	1.71067	NA	NA	NA	NA	NA	NA	NA
chr10_43066200_43066800	0.597701	0.025631	0.00355184	0.0630428	-3.74877	-4.50214	0.118696	1.62914	1.47056	NA	NA	NA	NA	NA	NA	NA
chr10_43066800_43067400	0.873658	0.00277521	0.137072	-0.0207659	-5.10423	-2.18915	0.129918	1.62095	1.44856	NA	NA	NA	NA	NA	NA	NA
chr10_43067400_43068000	0.725069	0.0145361	0.0178989	-0.0445174	-4.43946	-3.8768	0.125865	1.75292	1.58291	NA	NA	NA	NA	NA	NA	NA
chr10_43068000_43068600	0.673449	0.0334576	0.00136534	-0.0516106	-4.85566	-6.5521	0.121742	2.21982	1.93085	NA	NA	NA	NA	NA	NA	NA
chr10_43069800_43070400	0.934718	0.207533	0.00243704	-0.010022	-2.41753	-5.43963	0.121733	1.89305	1.70286	NA	NA	NA	NA	NA	NA	NA
chr10_43070400_43071000	0.593539	0.150367	0.00189435	-0.0631375	-2.64079	-5.33861	0.117533	1.80771	1.6268	NA	NA	NA	NA	NA	NA	NA
chr10_43075800_43076400	0.0688934	0.00548925	0.000514105	0.19242	-5.15138	-5.93045	0.103478	1.77391	1.59576	NA	NA	NA	NA	NA	NA	NA
chr10_43076400_43077000	0.208503	0.00820593	0.0051674	0.141174	-5.47711	-5.12802	0.110786	1.9887	1.7525	NA	NA	NA	NA	NA	NA	NA
chr10_43079400_43080000	0.877106	0.695471	0.00057616	0.019547	-0.7849	-6.59276	0.125753	1.99351	1.79181	NA	NA	NA	NA	NA	NA	NA
chr10_43080000_43080600	0.156692	0.384687	4.43359e-05	0.159148	-1.61698	-7.41907	0.110666	1.84365	1.6567	NA	NA	NA	NA	NA	NA	NA
chr10_43081800_43082400	0.143438	0.0296597	0.000715729	0.171376	-4.63921	-6.5029	0.115276	2.07179	1.8021	NA	NA	NA	NA	NA	NA	NA
chr10_43082400_43083000	0.317648	0.0122664	0.000354428	-0.115004	-5.56296	-7.14027	0.113924	2.14	1.86141	NA	NA	NA	NA	NA	NA	NA
chr10_43088400_43089000	0.294374	0.191255	0.0059478	0.130811	-2.44905	-4.78234	0.12343	1.84837	1.66376	NA	NA	NA	NA	NA	NA	NA
chr10_43089000_43089600	0.321762	0.067299	0.00103123	0.112258	-3.26997	-5.48835	0.112163	1.74801	1.57365	NA	NA	NA	NA	NA	NA	NA
chr10_43103400_43104000	0.164277	0.0590185	0.000860731	-0.161629	-3.80839	-6.28321	0.11449	1.97068	1.77106	NA	NA	NA	NA	NA	NA	NA
chr10_43104000_43104600	0.00690933	0.118897	0.000161664	-0.306588	-3.14554	-7.11169	0.108767	1.98221	1.7417	NA	NA	NA	NA	NA	NA	NA
chr10_43106400_43107000	0.246889	0.0859014	0.00426562	0.145463	-3.76401	-5.73925	0.124139	2.14801	1.91577	NA	NA	NA	NA	NA	NA	NA
chr10_43110600_43111200	0.250722	0.00143083	0.0113722	0.127503	-6.28856	-4.39813	0.109709	1.8619	1.67292	NA	NA	NA	NA	NA	NA	NA
chr10_43111800_43112400	0.796838	0.023733	0.00164785	0.0297567	-4.02472	-5.18389	0.114966	1.72492	1.55698	NA	NA	NA	NA	NA	NA	NA
chr10_43112400_43113000	0.860505	0.017436	0.00075353	0.0188618	-4.20712	-5.53913	0.106776	1.71038	1.54225	NA	NA	NA	NA	NA	NA	NA
chr10_43113000_43113600	0.115323	0.741711	5.99068e-05	-0.181701	-0.507664	-6.07065	0.113362	1.5317	1.38363	NA	NA	NA	NA	NA	NA	NA
chr10_43113600_43114200	0.0117273	0.198756	0.000714633	-0.303069	-2.62291	-6.42279	0.115806	2.01371	1.77965	NA	NA	NA	NA	NA	NA	NA
chr10_43130400_43131000	0.00509567	0.0744542	0.00120833	0.354773	-3.57403	-6.05899	0.121033	1.96134	1.76412	NA	NA	NA	NA	NA	NA	NA
chr10_43131000_43131600	0.0575224	0.082115	0.002061	0.247143	-3.66522	-6.04255	0.127099	2.06545	1.85776	NA	NA	NA	NA	NA	NA	NA
chr10_4316400_4317000	0.279434	0.00815758	0.0701628	-0.146417	-6.44244	-3.83689	0.13389	2.33731	2.07311	NA	NA	NA	NA	NA	NA	NA
chr10_43197000_43197600	0.654495	0.00069325	0.112168	-0.052464	-5.37982	-2.13842	0.116522	1.48656	1.32225	NA	NA	NA	NA	NA	NA	NA
chr10_43197600_43198200	0.649904	0.0693571	0.0391441	0.0546495	-2.74155	-2.75334	0.11967	1.47687	1.2995	NA	NA	NA	NA	NA	NA	NA
chr10_43198800_43199400	0.533368	0.0174729	0.000192862	0.0651582	-4.52033	-6.66276	0.103877	1.83835	1.65404	NA	NA	NA	NA	NA	NA	NA
chr10_43199400_43200000	0.370644	0.194239	3.12652e-05	0.098436	-2.35817	-7.39345	0.108953	1.79197	1.61333	NA	NA	NA	NA	NA	NA	NA
chr10_43201800_43202400	0.437892	0.00214508	0.00781717	-0.0894125	-6.47893	-4.98537	0.114328	2.00043	1.79818	NA	NA	NA	NA	NA	NA	NA
chr10_43202400_43203000	0.804908	0.00569315	0.00401841	-0.0294788	-6.50708	-6.02693	0.11871	2.25115	1.99745	NA	NA	NA	NA	NA	NA	NA
chr10_43203600_43204200	0.0351238	0.423825	0.000934563	0.268092	-1.44483	-5.68384	0.123756	1.79155	1.61453	NA	NA	NA	NA	NA	NA	NA
chr10_43204200_43204800	0.481471	0.506724	2.52027e-05	0.0794108	-1.04121	-6.53488	0.111959	1.55682	1.40632	NA	NA	NA	NA	NA	NA	NA
chr10_43204800_43205400	0.954914	0.0151498	3.08662e-05	-0.00567888	-4.94159	-7.88423	0.0999394	1.96395	1.71899	NA	NA	NA	NA	NA	NA	NA
chr10_43206000_43206600	0.649037	0.00608242	0.0142347	-0.0525669	-4.52356	-3.62259	0.114804	1.57827	1.4257	NA	NA	NA	NA	NA	NA	NA
chr10_43206600_43207200	0.882399	0.0505373	0.00837703	0.0188754	-3.93758	-4.85587	0.126941	1.96474	1.76815	NA	NA	NA	NA	NA	NA	NA
chr10_43209600_43210200	0.257177	0.00158872	0.0301086	-0.142056	-7.67556	-4.47566	0.123927	2.29675	2.0045	NA	NA	NA	NA	NA	NA	NA
chr10_43210200_43210800	0.890476	0.00110515	0.102996	0.0174914	-6.20916	-2.68678	0.126372	1.79222	1.61742	NA	NA	NA	NA	NA	NA	NA
chr10_43210800_43211400	0.956174	0.0101863	0.0338078	-0.00737295	-5.63206	-4.14037	0.133487	2.10811	1.89673	NA	NA	NA	NA	NA	NA	NA
chr10_43217400_43218000	0.29586	0.944693	0.000293197	0.0936981	-0.0808056	-4.02998	0.0886869	1.15892	1.03431	NA	NA	NA	NA	NA	NA	NA
chr10_43218000_43218600	0.291785	0.696211	0.00022221	0.0952009	0.446727	-4.05393	0.0893435	1.13752	1.01761	0.240635	0.00288663	4.50066	1.52627	2.9488	0.00793838	0.00245888
chr10_43218600_43219200	0.434348	0.377242	3.22626e-06	0.093691	1.42178	-7.56121	0.118871	1.59574	1.44137	0.118358	0.00153449	8.98299	2.15033	4.17748	0.000464541	0.00037655
chr10_43219200_43219800	0.585038	0.0381715	0.00127017	0.0613609	-3.6916	-5.33151	0.111639	1.73326	1.55994	NA	NA	NA	NA	NA	NA	NA
chr10_43219800_43220400	0.830088	0.0351	0.00191273	-0.0244548	-3.75269	-5.11225	0.113361	1.73207	1.5594	NA	NA	NA	NA	NA	NA	NA
chr10_43221000_43221600	0.855952	0.0862408	0.000833813	-0.0216984	-3.4095	-6.2341	0.118909	1.94787	1.75203	NA	NA	NA	NA	NA	NA	NA
chr10_43221600_43222200	0.438792	0.50346	0.000220984	0.0990574	-1.38782	-7.3788	0.126911	2.05916	1.8514	NA	NA	NA	NA	NA	NA	NA
chr10_43228800_43229400	0.556588	0.00594707	0.00705301	0.0665317	-5.73888	-5.01521	0.112398	1.9965	1.78409	NA	NA	NA	NA	NA	NA	NA
chr10_43230600_43231200	0.802865	0.0654665	0.0499925	-0.0348376	-3.76055	-3.61418	0.138805	1.99627	1.79894	NA	NA	NA	NA	NA	NA	NA
chr10_43231200_43231800	0.703762	0.247195	0.0299298	-0.0499573	-1.79932	-3.05507	0.130624	1.53656	1.3667	NA	NA	NA	NA	NA	NA	NA
chr10_43231800_43232400	0.26054	0.314091	0.0483294	-0.15184	-1.58447	-2.82213	0.133412	1.55798	1.39403	NA	NA	NA	NA	NA	NA	NA
chr10_4324800_4325400	0.0138593	0.0189247	1.93735e-05	0.250078	-4.79112	-8.35149	0.0980124	1.97447	1.76765	NA	NA	NA	NA	NA	NA	NA
chr10_43249200_43249800	0.0354383	0.0423238	0.00637173	-0.264237	-4.45541	-5.41568	0.122196	2.13778	1.90096	NA	NA	NA	NA	NA	NA	NA
chr10_43254600_43255200	0.42715	0.0417198	0.0691856	-0.112145	-4.99139	-3.91543	0.140066	2.38762	2.1079	NA	NA	NA	NA	NA	NA	NA
chr10_43261200_43261800	0.926069	0.147998	0.0196672	0.0133697	-3.68694	-5.30899	0.143352	2.50886	2.20214	NA	NA	NA	NA	NA	NA	NA
chr10_43261800_43262400	0.795262	0.0212461	0.00244573	0.0291651	-4.38447	-5.29244	0.111793	1.84288	1.65743	NA	NA	NA	NA	NA	NA	NA
chr10_43262400_43263000	0.990925	0.167588	0.000311741	0.00127049	-2.40872	-6.00339	0.111144	1.71988	1.54853	NA	NA	NA	NA	NA	NA	NA
chr10_43263000_43263600	0.450788	0.277968	1.1094e-05	0.0793204	-1.98675	-7.95608	0.104354	1.81117	1.62756	NA	NA	NA	NA	NA	NA	NA
chr10_43263600_43264200	0.0411931	0.0281184	1.87082e-05	0.203561	-4.27579	-7.91273	0.0971107	1.89031	1.67113	NA	NA	NA	NA	NA	NA	NA
chr10_43265400_43266000	0.642895	0.0359487	0.0037386	0.046125	-2.76692	-3.44065	0.0988727	1.28326	1.1306	NA	NA	NA	NA	NA	NA	NA
chr10_43266000_43266600	0.84444	0.00985848	0.0692387	0.0196299	-3.39989	-2.07511	0.0995188	1.26663	1.11737	NA	NA	NA	NA	NA	NA	NA
chr10_43267800_43268400	0.211344	0.0767733	0.000638167	0.142931	-3.28528	-5.96299	0.112878	1.8177	1.63546	NA	NA	NA	NA	NA	NA	NA
chr10_43282800_43283400	0.0880195	0.0155514	0.000132755	-0.18265	-5.08485	-7.36681	0.104956	2.0293	1.7776	NA	NA	NA	NA	NA	NA	NA
chr10_43286400_43287000	0.883389	0.267636	0.125103	-0.0206205	-2.0022	-2.51382	0.139864	1.78589	1.61134	NA	NA	NA	NA	NA	NA	NA
chr10_43287000_43287600	0.913375	0.357025	0.0206799	-0.0148178	1.03501	2.39574	0.135521	1.11325	1.0023	0.110961	0.0108786	-1.36074	1.49798	-0.908384	0.374492	0.0435594
chr10_43287600_43288200	0.900236	0.015342	0.0130811	-0.0158291	2.36001	2.18668	0.125621	0.93982	0.849432	0.00925728	0.00896082	0.173327	1.26681	0.136822	0.892539	0.100317
chr10_43294200_43294800	0.323027	0.618696	3.22655e-05	0.0826101	0.546618	-4.47875	0.0827585	1.09139	0.97932	0.210612	0.00195006	5.02537	1.46635	3.42712	0.00266903	0.00119708
chr10_43294800_43295400	0.415074	0.443844	4.66879e-05	0.0651558	0.765331	-3.99274	0.0792753	0.991501	0.894695	0.142775	0.00205534	4.75807	1.3355	3.56277	0.00194978	0.00095918
chr10_43295400_43296000	0.699366	0.211509	0.000562319	0.0437738	1.6253	-4.20109	0.112696	1.28403	1.13934	0.0619629	0.00375589	5.82639	1.71663	3.39408	0.00288042	0.00126203
chr10_43304400_43305000	0.507391	0.000284952	0.111801	-0.0792471	-7.58716	-2.82735	0.118678	1.94277	1.74639	NA	NA	NA	NA	NA	NA	NA
chr10_43314600_43315200	0.080048	0.00281434	0.0152177	0.214316	-6.7336	-4.68418	0.119929	2.14174	1.86296	NA	NA	NA	NA	NA	NA	NA
chr10_43315200_43315800	0.759625	0.00906777	0.0005912	0.0320228	-5.06673	-6.15011	0.104083	1.86539	1.67532	NA	NA	NA	NA	NA	NA	NA
chr10_43315800_43316400	0.695211	0.0358837	0.0002167	0.0415175	-3.77961	-6.29323	0.105353	1.75228	1.5766	NA	NA	NA	NA	NA	NA	NA
chr10_43321800_43322400	0.609661	0.000380807	0.0260698	-0.0544187	-7.30398	-3.85241	0.10591	1.91554	1.67939	NA	NA	NA	NA	NA	NA	NA
chr10_43322400_43323000	0.802663	0.0291012	0.000375786	-0.0261687	-3.23622	-4.95337	0.104156	1.44002	1.29763	NA	NA	NA	NA	NA	NA	NA
chr10_43323000_43323600	0.648567	0.0629298	0.000231564	0.0495953	-2.79939	-5.2156	0.108159	1.47146	1.31348	NA	NA	NA	NA	NA	NA	NA
chr10_43342200_43342800	0.717546	0.840456	0.119713	0.054845	0.333064	-2.3323	0.150751	1.64582	1.47306	0.294732	0.0371946	2.66536	2.20876	1.20672	0.241619	0.0293987
chr10_43342800_43343400	0.0654621	0.233514	0.0457718	-0.251925	-2.06282	-3.16567	0.133731	1.71036	1.54496	NA	NA	NA	NA	NA	NA	NA
chr10_43343400_43344000	0.292244	0.0359456	0.000260794	-0.118343	-4.45302	-7.13	0.111169	2.06521	1.8127	NA	NA	NA	NA	NA	NA	NA
chr10_43344000_43344600	0.539141	0.0130205	0.000430668	-0.0654137	-4.70759	-6.19859	0.105778	1.8274	1.64265	NA	NA	NA	NA	NA	NA	NA
chr10_43348800_43349400	0.0694575	0.0278042	2.6306e-05	0.188125	-4.35775	-7.74913	0.101381	1.92249	1.6722	NA	NA	NA	NA	NA	NA	NA
chr10_43350600_43351200	0.975929	9.38652e-05	0.00243805	0.00291263	-8.12667	-5.4829	0.096046	1.91177	1.71648	NA	NA	NA	NA	NA	NA	NA
chr10_43362000_43362600	0.291538	0.0148226	0.000161769	-0.112538	-4.25636	-6.20898	0.10556	1.68579	1.5207	NA	NA	NA	NA	NA	NA	NA
chr10_43362600_43363200	0.0756872	0.00367043	0.0057611	-0.201146	-5.48537	-4.67015	0.110867	1.7986	1.6181	NA	NA	NA	NA	NA	NA	NA
chr10_43366200_43366800	0.919755	0.0949099	0.0220002	0.0136235	-3.86041	-4.66414	0.134544	2.26738	1.97236	NA	NA	NA	NA	NA	NA	NA
chr10_43374000_43374600	0.0622771	0.0825272	8.1636e-05	0.205145	-3.44581	-7.36575	0.107554	1.9445	1.71555	NA	NA	NA	NA	NA	NA	NA
chr10_43374600_43375200	0.40624	0.207058	0.000996878	0.101832	-2.69774	-6.51437	0.121566	2.11023	1.86181	NA	NA	NA	NA	NA	NA	NA
chr10_43375800_43376400	0.641609	0.204077	0.000661887	0.0537107	-2.59161	-6.39909	0.114688	2.0137	1.76083	NA	NA	NA	NA	NA	NA	NA
chr10_43386000_43386600	0.677472	0.0304503	0.000122401	0.0450098	-4.14309	-6.97363	0.10758	1.85957	1.6726	NA	NA	NA	NA	NA	NA	NA
chr10_43386600_43387200	0.861581	0.00882773	0.00190452	-0.0194691	-4.24619	-4.60148	0.11108	1.55743	1.40296	NA	NA	NA	NA	NA	NA	NA
chr10_43387200_43387800	0.389645	0.00130911	0.000312369	0.0848085	-5.83648	-5.97721	0.0977197	1.71279	1.54203	NA	NA	NA	NA	NA	NA	NA
chr10_43395600_43396200	0.59766	0.000102298	0.0282586	0.0564292	-7.04646	-3.40031	0.106232	1.668	1.50467	NA	NA	NA	NA	NA	NA	NA
chr10_43396200_43396800	0.582363	2.16828e-05	0.0654925	0.0591649	-8.51863	-3.07741	0.106879	1.81581	1.6338	NA	NA	NA	NA	NA	NA	NA
chr10_43396800_43397400	0.407456	0.00389624	0.250341	0.109272	-4.93087	-1.70776	0.130789	1.6282	1.46823	NA	NA	NA	NA	NA	NA	NA
chr10_43397400_43398000	0.50863	0.000582213	0.0816543	0.0774795	-5.66888	-2.4724	0.116372	1.54213	1.39109	NA	NA	NA	NA	NA	NA	NA
chr10_43407000_43407600	0.199674	0.00184215	0.00360293	0.142882	-6.57026	-5.30719	0.109925	1.99626	1.7364	NA	NA	NA	NA	NA	NA	NA
chr10_43407600_43408200	0.247976	0.00307863	0.000992528	-0.122978	-6.29823	-6.17123	0.105195	2.02364	1.76301	NA	NA	NA	NA	NA	NA	NA
chr10_43408200_43408800	0.0990343	0.00631604	0.00706663	-0.18952	-4.95599	-4.39935	0.112736	1.73761	1.56541	NA	NA	NA	NA	NA	NA	NA
chr10_43408800_43409400	0.926111	0.00617291	0.270874	-0.0117321	-4.68944	-1.64844	0.125865	1.63928	1.48045	NA	NA	NA	NA	NA	NA	NA
chr10_43409400_43410000	0.526336	0.0262981	0.189138	0.0876357	-4.58712	-2.40063	0.137335	2.00288	1.80305	NA	NA	NA	NA	NA	NA	NA
chr10_43417200_43417800	0.0373147	0.000407202	0.610972	0.265627	-6.6346	-0.807095	0.124134	1.74985	1.57657	NA	NA	NA	NA	NA	NA	NA
chr10_43417800_43418400	0.457516	0.382014	0.0708174	0.11177	1.06933	2.01803	0.149266	1.21234	1.09299	0.120122	0.0235542	-0.948703	1.6323	-0.581206	0.567594	0.0639959
chr10_43418400_43419000	0.927156	0.949195	0.478372	-0.0151285	-0.10076	1.00063	0.164638	1.57337	1.40079	0.331372	0.171605	-1.10139	2.10658	-0.522831	0.606836	0.068694
chr10_43420800_43421400	0.771278	0.10871	0.0015386	0.0361394	-3.59882	-6.51452	0.123638	2.20319	1.94299	NA	NA	NA	NA	NA	NA	NA
chr10_43435800_43436400	0.0132889	2.68239e-05	0.241382	-0.317405	-6.88063	1.59105	0.123596	1.48664	1.34183	0.00123618	0.0773844	-8.47168	2.00265	-4.23022	0.000410652	0.000352442
chr10_43436400_43437000	0.0020042	2.40967e-06	0.000984553	-0.386838	-6.67382	3.86642	0.11858	1.25225	1.10372	0.00121512	0.00437581	-10.5402	1.66923	-6.31444	3.65507e-06	1.74673e-06
chr10_43455600_43456200	0.694384	0.00723694	0.822209	0.0587224	-4.98263	-0.362378	0.148585	1.7786	1.60416	NA	NA	NA	NA	NA	NA	NA
chr10_43456200_43456800	0.280984	0.00611586	0.143503	-0.144397	-5.74457	-2.68347	0.132475	2.00571	1.80533	NA	NA	NA	NA	NA	NA	NA
chr10_43490400_43491000	0.493607	0.14248	0.0186925	0.103252	-3.48736	-4.94997	0.149708	2.34003	2.03572	NA	NA	NA	NA	NA	NA	NA
chr10_43573800_43574400	0.22073	0.000754606	0.0134346	0.132249	-6.14172	-3.9507	0.106633	1.71025	1.54096	NA	NA	NA	NA	NA	NA	NA
chr10_43574400_43575000	0.250894	0.0115542	0.0510693	0.144111	-4.63353	-3.18636	0.124044	1.7666	1.59371	NA	NA	NA	NA	NA	NA	NA
chr10_43575000_43575600	0.628165	0.00382344	0.00257027	0.0618392	-3.48699	3.28126	0.126891	1.14886	1.0332	0.00466687	0.00556636	-6.76825	1.54512	-4.38041	0.00028914	0.000285993
chr10_43575600_43576200	0.724519	0.0248706	0.000146831	0.0460692	-2.48125	3.97819	0.129981	1.07241	0.967209	0.0119944	0.00257613	-6.45944	1.44415	-4.47284	0.000233063	0.000251652
chr10_43576200_43576800	0.246611	0.00385249	0.0371118	0.146075	-3.70743	2.34266	0.124587	1.22258	1.09356	0.0046788	0.0148127	-6.05009	1.6403	-3.68841	0.00145599	0.000784301
chr10_43605600_43606200	0.333295	0.00136851	0.00190533	0.101033	-6.51543	-5.65756	0.103407	1.92049	1.72503	NA	NA	NA	NA	NA	NA	NA
chr10_43606200_43606800	0.294869	0.0095289	0.00912419	0.11979	-4.21735	-3.83197	0.113148	1.56359	1.41202	NA	NA	NA	NA	NA	NA	NA
chr10_43606800_43607400	0.367932	0.072449	0.00296721	0.112	-3.79047	-5.80056	0.12326	2.0652	1.85598	NA	NA	NA	NA	NA	NA	NA
chr10_43648800_43649400	0.354967	0.00977369	0.0065978	-0.106346	-5.19706	-4.92511	0.113893	1.93379	1.73666	NA	NA	NA	NA	NA	NA	NA
chr10_43649400_43650000	0.0982295	0.0454449	0.000679798	-0.190733	-3.74963	-5.95888	0.113179	1.82708	1.64365	NA	NA	NA	NA	NA	NA	NA
chr10_43666800_43667400	0.39873	0.0241657	0.234064	-0.120261	-4.13962	-1.93645	0.141278	1.77992	1.6075	NA	NA	NA	NA	NA	NA	NA
chr10_43668000_43668600	0.0194706	0.0442039	0.00532717	0.295729	-4.16183	-5.28241	0.122459	2.01571	1.81217	NA	NA	NA	NA	NA	NA	NA
chr10_43670400_43671000	0.168757	0.0426058	0.000179175	0.16253	-4.62648	-7.83335	0.116375	2.22303	1.93361	NA	NA	NA	NA	NA	NA	NA
chr10_43671000_43671600	0.212281	0.0164635	3.06881e-05	0.131727	-5.16669	-8.30468	0.104247	2.08093	1.80998	NA	NA	NA	NA	NA	NA	NA
chr10_43675800_43676400	0.367099	0.110209	0.0149322	-0.118861	-3.12741	-4.3676	0.130582	1.92292	1.73186	NA	NA	NA	NA	NA	NA	NA
chr10_43676400_43677000	0.781765	0.18062	0.0277567	-0.0366656	-2.13789	-3.19968	0.13164	1.57432	1.41114	NA	NA	NA	NA	NA	NA	NA
chr10_43677000_43677600	0.786449	0.329451	0.00531774	-0.0386389	-2.38228	-6.2402	0.141849	2.41877	2.14027	NA	NA	NA	NA	NA	NA	NA
chr10_43680000_43680600	0.564594	0.174783	0.00428401	0.081509	-3.42745	-6.4841	0.140552	2.48956	2.16552	NA	NA	NA	NA	NA	NA	NA
chr10_43689000_43689600	0.996764	0.054511	0.00932897	-0.000506897	-3.49827	-4.33536	0.124348	1.77633	1.60252	NA	NA	NA	NA	NA	NA	NA
chr10_43689600_43690200	0.309339	0.311755	0.00763631	0.138197	-1.72242	-4.22619	0.134545	1.68538	1.51952	NA	NA	NA	NA	NA	NA	NA
chr10_43690200_43690800	0.00232463	0.57486	0.000299557	0.398877	-1.09164	-6.76313	0.124227	1.93331	1.73882	NA	NA	NA	NA	NA	NA	NA
chr10_43690800_43691400	0.00919317	0.207266	0.000230454	0.313909	-2.54989	-7.07583	0.115793	1.9955	1.78128	NA	NA	NA	NA	NA	NA	NA
chr10_43702800_43703400	0.416075	0.0149514	0.00145623	-0.0911431	-4.46559	-5.38304	0.111134	1.77107	1.59661	NA	NA	NA	NA	NA	NA	NA
chr10_43703400_43704000	0.692016	0.236227	0.000551921	-0.0480004	-2.15741	-5.98708	0.120471	1.79933	1.62104	NA	NA	NA	NA	NA	NA	NA
chr10_43728000_43728600	0.307169	0.0184463	0.0480935	-0.133873	-4.2823	-3.21713	0.129745	1.75724	1.5874	NA	NA	NA	NA	NA	NA	NA
chr10_43728600_43729200	0.112992	0.00526749	0.459259	-0.206126	-4.4403	-1.00261	0.127753	1.52112	1.34418	NA	NA	NA	NA	NA	NA	NA
chr10_43729200_43729800	0.342561	0.0131883	0.673478	-0.143911	-4.60059	0.685275	0.150173	1.78936	1.61662	0.00863049	0.255608	-5.28587	2.41149	-2.19195	0.0403853	0.00725728
chr10_43778400_43779000	0.389273	0.278925	1.25586e-05	0.0925438	-2.00847	-8.00139	0.106548	1.83467	1.64907	NA	NA	NA	NA	NA	NA	NA
chr10_43779000_43779600	0.499965	0.214176	1.25862e-05	0.0707922	-2.16334	-7.50689	0.104179	1.71925	1.54736	NA	NA	NA	NA	NA	NA	NA
chr10_43779600_43780200	0.587813	0.0670088	0.000297832	-0.061682	-3.75528	-6.99602	0.113061	2.00524	1.79785	NA	NA	NA	NA	NA	NA	NA
chr10_43781400_43782000	0.71501	0.00754649	0.000722751	0.038217	-5.38776	-6.1097	0.104068	1.93407	1.69464	NA	NA	NA	NA	NA	NA	NA
chr10_43782000_43782600	0.605947	0.0096835	0.00146998	-0.0584567	-5.72602	-6.27169	0.112595	2.12779	1.86195	NA	NA	NA	NA	NA	NA	NA
chr10_43816200_43816800	0.806484	0.00504661	0.130011	-0.0313894	-5.66556	-2.67497	0.127455	1.9305	1.73741	NA	NA	NA	NA	NA	NA	NA
chr10_43816800_43817400	0.721102	0.00471725	0.125719	-0.0456449	-5.70886	-2.70401	0.127136	1.9291	1.73614	NA	NA	NA	NA	NA	NA	NA
chr10_43821000_43821600	0.139487	0.000613209	0.113079	-0.18368	-6.65944	-2.64579	0.122304	1.81997	1.64022	NA	NA	NA	NA	NA	NA	NA
chr10_43821600_43822200	0.00860016	0.000334893	0.0653296	-0.314913	-6.5626	-2.89477	0.115086	1.70279	1.53587	NA	NA	NA	NA	NA	NA	NA
chr10_43825200_43825800	0.204784	0.107733	0.00171773	0.156497	-3.07436	-5.60128	0.121793	1.87678	1.68955	NA	NA	NA	NA	NA	NA	NA
chr10_43825800_43826400	0.493077	0.601028	0.000696301	0.0717001	0.644869	-3.94116	0.103832	1.22529	1.08946	0.20371	0.00397673	4.58603	1.63959	2.79706	0.0111293	0.00305056
chr10_43826400_43827000	0.388848	0.311103	0.000177456	0.0990705	-1.51849	-5.34183	0.11396	1.48381	1.31762	NA	NA	NA	NA	NA	NA	NA
chr10_43843200_43843800	0.233606	0.148806	0.0771968	0.144621	-2.05496	-2.22561	0.119934	1.40119	1.23322	NA	NA	NA	NA	NA	NA	NA
chr10_43843800_43844400	0.23587	0.155384	0.00665832	0.144247	-2.13318	-3.73297	0.120213	1.47856	1.31787	NA	NA	NA	NA	NA	NA	NA
chr10_43863600_43864200	0.937385	0.011791	1.2286e-05	0.00770754	-5.03129	-8.19289	0.0976167	1.92405	1.6863	NA	NA	NA	NA	NA	NA	NA
chr10_43864200_43864800	0.809512	0.049215	1.36445e-05	0.023997	-3.82065	-8.08871	0.0990194	1.89498	1.67546	NA	NA	NA	NA	NA	NA	NA
chr10_43864800_43865400	0.0980795	0.201263	1.88584e-05	0.18605	-2.57861	-8.46792	0.11035	1.99095	1.78928	NA	NA	NA	NA	NA	NA	NA
chr10_43865400_43866000	0.0237099	0.041231	2.03523e-05	0.241941	-4.37235	-8.69343	0.103674	2.08627	1.84571	NA	NA	NA	NA	NA	NA	NA
chr10_43873200_43873800	0.446967	0.608868	0.00241115	0.0951398	-0.872433	-4.88682	0.12411	1.69417	1.52802	NA	NA	NA	NA	NA	NA	NA
chr10_43873800_43874400	0.905907	0.579351	0.00213811	0.0155768	-0.994166	-5.20948	0.131108	1.78163	1.60792	NA	NA	NA	NA	NA	NA	NA
chr10_43878000_43878600	0.705773	0.00149334	0.000182823	0.036423	-5.9697	-6.45632	0.0959197	1.77512	1.59618	NA	NA	NA	NA	NA	NA	NA
chr10_43878600_43879200	0.607132	0.000181286	0.00032132	0.0490221	-8.30806	-6.94446	0.0947348	2.05264	1.79573	NA	NA	NA	NA	NA	NA	NA
chr10_43879200_43879800	0.415085	0.200972	3.0003e-05	-0.089976	-2.47012	-7.87361	0.109477	1.90593	1.71352	NA	NA	NA	NA	NA	NA	NA
chr10_43879800_43880400	0.377871	0.462059	0.000207454	-0.107042	-1.46701	-7.12398	0.120298	1.97919	1.77862	NA	NA	NA	NA	NA	NA	NA
chr10_43903800_43904400	0.912164	0.0574765	3.8424e-05	0.011182	-3.00646	-6.31202	0.100853	1.54585	1.39612	NA	NA	NA	NA	NA	NA	NA
chr10_43904400_43905000	0.691281	0.00825494	0.000504696	-0.042167	-4.6363	-5.65704	0.105564	1.68478	1.51975	NA	NA	NA	NA	NA	NA	NA
chr10_43914000_43914600	0.192718	0.322906	0.00477099	-0.182782	-2.39733	-6.24014	0.138414	2.40103	2.11156	NA	NA	NA	NA	NA	NA	NA
chr10_43983600_43984200	0.392656	0.0261712	0.857314	0.132855	-4.24229	0.302035	0.154065	1.85067	1.67117	0.012321	0.329135	-4.54433	2.49355	-1.82244	0.0833764	0.0123084
chr10_43984200_43984800	0.703576	0.14674	0.245485	-0.0546194	-2.50053	-1.79717	0.14272	1.69615	1.5291	NA	NA	NA	NA	NA	NA	NA
chr10_43984800_43985400	0.1401	0.128766	0.0027127	-0.195211	-3.55995	-6.32827	0.130188	2.30454	2.00458	NA	NA	NA	NA	NA	NA	NA
chr10_44004600_44005200	0.612076	0.000332724	0.0289734	0.0554875	-5.96995	-3.10535	0.108726	1.54818	1.38064	NA	NA	NA	NA	NA	NA	NA
chr10_44005200_44005800	0.539218	0.00358051	0.00894283	0.0652113	-4.73255	-3.70841	0.105471	1.54726	1.36265	NA	NA	NA	NA	NA	NA	NA
chr10_4403400_4404000	0.545882	0.0164553	0.00177945	0.0705184	-4.28812	-5.15028	0.11596	1.72694	1.5592	NA	NA	NA	NA	NA	NA	NA
chr10_4404000_4404600	0.895469	0.0292403	0.000327517	-0.0145378	-4.01896	-6.22167	0.110082	1.78993	1.61136	NA	NA	NA	NA	NA	NA	NA
chr10_44194800_44195400	0.0377678	0.0308273	0.000454025	0.260248	-4.98554	-7.32904	0.121922	2.24301	1.95102	NA	NA	NA	NA	NA	NA	NA
chr10_44195400_44196000	0.0406913	0.0434003	0.00121367	0.243002	-4.20365	-6.23818	0.115626	2.0279	1.81708	NA	NA	NA	NA	NA	NA	NA
chr10_44206200_44206800	0.158657	0.00167075	0.00677251	-0.169347	-7.5382	-5.57367	0.118327	2.26731	1.97212	NA	NA	NA	NA	NA	NA	NA
chr10_44206800_44207400	0.848639	0.00208747	0.0259529	-0.0224855	-6.54255	-4.15548	0.1172	2.01422	1.81001	NA	NA	NA	NA	NA	NA	NA
chr10_44259600_44260200	0.0357244	0.374444	4.51583e-05	0.241587	-1.44745	-6.51659	0.111903	1.61498	1.45697	NA	NA	NA	NA	NA	NA	NA
chr10_44260200_44260800	0.166495	0.758636	0.000148084	0.168953	-0.464059	-5.46064	0.120319	1.50194	1.32848	NA	NA	NA	NA	NA	NA	NA
chr10_44260800_44261400	0.679406	0.729664	0.000316351	0.0495152	-0.503499	-4.95693	0.119106	1.44879	1.28015	NA	NA	NA	NA	NA	NA	NA
chr10_44261400_44262000	0.299124	0.064316	1.3412e-05	0.102595	-3.48503	-7.93566	0.0977735	1.84181	1.64204	NA	NA	NA	NA	NA	NA	NA
chr10_44262000_44262600	0.628287	0.0900286	2.02836e-05	-0.0486854	-3.22502	-7.7704	0.0999354	1.86522	1.64939	NA	NA	NA	NA	NA	NA	NA
chr10_44292000_44292600	0.450899	0.000459068	0.00321304	-0.0765322	-7.05844	-5.23179	0.10071	1.88077	1.68921	NA	NA	NA	NA	NA	NA	NA
chr10_44292600_44293200	0.996937	0.000183831	0.0313411	0.000411002	-6.92253	-3.41703	0.106534	1.71216	1.54225	NA	NA	NA	NA	NA	NA	NA
chr10_44293200_44293800	0.500176	0.0132194	0.125905	-0.0928009	-4.99769	-2.72977	0.136634	1.94451	1.75356	NA	NA	NA	NA	NA	NA	NA
chr10_44293800_44294400	0.575443	0.0614012	0.00469884	-0.0673933	-3.32378	-4.63708	0.119537	1.73655	1.56618	NA	NA	NA	NA	NA	NA	NA
chr10_44344200_44344800	0.726013	0.0482018	3.46423e-05	0.0369294	-4.09007	-8.10556	0.104786	2.01914	1.78062	NA	NA	NA	NA	NA	NA	NA
chr10_44368200_44368800	0.304522	0.341127	0.000173254	-0.127516	-1.93294	-7.346	0.122903	2.01101	1.80863	NA	NA	NA	NA	NA	NA	NA
chr10_44368800_44369400	0.828329	0.933197	5.52679e-06	-0.0175831	0.0949708	-5.11415	0.0806587	1.12725	1.00458	0.326083	0.00159428	5.20912	1.50993	3.44991	0.00253213	0.00114769
chr10_44369400_44370000	0.625548	0.964407	7.73534e-06	-0.0399108	0.0504518	-5.00244	0.0812741	1.12489	1.00181	0.336017	0.00163781	5.05289	1.50632	3.35446	0.00315565	0.00134851
chr10_44370000_44370600	0.198764	0.273489	0.0032975	0.15943	-1.71739	-4.32067	0.122403	1.55091	1.39919	NA	NA	NA	NA	NA	NA	NA
chr10_44373600_44374200	0.859749	0.00321195	0.000462463	0.0189108	-6.17544	-6.50445	0.106471	1.99381	1.73425	NA	NA	NA	NA	NA	NA	NA
chr10_44374800_44375400	0.571416	0.0084533	0.000113141	-0.056074	-4.7502	-6.55782	0.0984175	1.73184	1.56379	NA	NA	NA	NA	NA	NA	NA
chr10_44375400_44376000	0.384132	0.0124323	2.68299e-05	-0.083238	-4.62782	-7.43204	0.0947945	1.78387	1.60581	NA	NA	NA	NA	NA	NA	NA
chr10_44383200_44383800	0.757546	0.00522853	0.000500219	0.0325812	-5.37306	-6.16333	0.104959	1.83895	1.65448	NA	NA	NA	NA	NA	NA	NA
chr10_44383800_44384400	0.102114	0.00180445	0.11097	0.216709	-6.3492	-2.81581	0.130113	1.92495	1.73512	NA	NA	NA	NA	NA	NA	NA
chr10_44385600_44386200	0.302347	0.00134618	0.99538	-0.130617	-4.94545	-0.00745472	0.125321	1.45534	1.28083	NA	NA	NA	NA	NA	NA	NA
chr10_44386200_44386800	0.112729	0.0481961	0.674499	-0.229665	-3.27027	-0.600167	0.142236	1.61439	1.42057	NA	NA	NA	NA	NA	NA	NA
chr10_444000_444600	0.277479	0.0054342	0.000423108	-0.113753	-5.6118	-6.55337	0.103594	1.93	1.73405	NA	NA	NA	NA	NA	NA	NA
chr10_44434800_44435400	0.448133	0.014369	0.000428738	-0.0925523	-5.75881	-7.4528	0.121046	2.26975	1.97427	NA	NA	NA	NA	NA	NA	NA
chr10_44439000_44439600	0.316259	0.0162905	0.00578827	-0.124227	-5.12221	-5.34104	0.122705	2.0595	1.85167	NA	NA	NA	NA	NA	NA	NA
chr10_44439600_44440200	0.0854718	0.0507513	0.00203121	-0.214179	-3.76383	-5.51777	0.122053	1.87986	1.6938	NA	NA	NA	NA	NA	NA	NA
chr10_444600_445200	0.141798	0.0116628	0.00205965	-0.168611	-5.21348	-5.81561	0.112941	1.99049	1.78786	NA	NA	NA	NA	NA	NA	NA
chr10_44513400_44514000	0.0599078	0.00232836	0.321764	0.255334	-6.53761	-1.83292	0.132603	2.03645	1.83137	NA	NA	NA	NA	NA	NA	NA
chr10_44517600_44518200	0.834653	0.00184745	0.00015642	0.0214505	-6.53195	-7.06834	0.102223	1.98522	1.72675	NA	NA	NA	NA	NA	NA	NA
chr10_44569200_44569800	0.360622	0.163602	0.00231437	0.11637	-3.12373	-6.22654	0.126116	2.20909	1.93828	NA	NA	NA	NA	NA	NA	NA
chr10_44569800_44570400	0.988133	0.437658	0.00253765	0.00204594	-1.74356	-6.366	0.136863	2.22826	2.00171	NA	NA	NA	NA	NA	NA	NA
chr10_4457400_4458000	0.0842675	0.00592797	0.0243757	-0.222316	-6.14267	-4.45804	0.126186	2.1361	1.91981	NA	NA	NA	NA	NA	NA	NA
chr10_4458000_4458600	0.00376513	0.0134116	0.0168051	-0.387419	-5.84203	-5.00362	0.127412	2.27807	2.02197	NA	NA	NA	NA	NA	NA	NA
chr10_44661000_44661600	0.0250935	0.0698938	2.45061e-05	0.234416	-3.48377	-7.71122	0.10148	1.88044	1.6565	NA	NA	NA	NA	NA	NA	NA
chr10_44682600_44683200	0.145079	0.0839907	3.99247e-05	-0.15646	-3.30713	-7.57293	0.105683	1.87539	1.67927	NA	NA	NA	NA	NA	NA	NA
chr10_44683200_44683800	0.708819	0.356482	0.00109758	-0.046017	-1.87398	-6.25023	0.122517	2.01336	1.80287	NA	NA	NA	NA	NA	NA	NA
chr10_44850000_44850600	0.763335	0.405869	1.06238e-06	0.0297445	-1.34725	-8.04501	0.0982423	1.60706	1.44625	NA	NA	NA	NA	NA	NA	NA
chr10_44850600_44851200	0.658345	0.107115	1.44863e-05	0.0444962	-3.02843	-7.91201	0.100019	1.84541	1.64484	NA	NA	NA	NA	NA	NA	NA
chr10_44853600_44854200	0.0122895	0.050572	0.00152282	0.292242	-3.92407	-5.87296	0.112454	1.95831	1.74981	NA	NA	NA	NA	NA	NA	NA
chr10_44856600_44857200	0.830859	0.265729	0.0167063	-0.0290716	-1.96155	-3.89862	0.135387	1.74257	1.57393	NA	NA	NA	NA	NA	NA	NA
chr10_44857200_44857800	0.330287	0.0486141	0.008676	-0.119191	-3.39881	-4.14927	0.121229	1.68109	1.51821	NA	NA	NA	NA	NA	NA	NA
chr10_44863800_44864400	0.0123196	8.16489e-05	0.0133948	-0.271144	-8.2952	-4.41721	0.104374	1.93205	1.72214	NA	NA	NA	NA	NA	NA	NA
chr10_44864400_44865000	0.235315	0.00554632	0.000264342	-0.124126	-4.31703	-5.26811	0.10332	1.48855	1.3408	NA	NA	NA	NA	NA	NA	NA
chr10_44865000_44865600	0.395539	0.123688	1.00325e-05	-0.0886364	-2.36707	-6.7114	0.10342	1.51144	1.36474	NA	NA	NA	NA	NA	NA	NA
chr10_44865600_44866200	0.315181	0.253144	0.00102266	-0.131753	-2.55239	-6.9009	0.129845	2.20758	1.97709	NA	NA	NA	NA	NA	NA	NA
chr10_44878800_44879400	0.979406	0.0861105	0.000205558	0.00309409	-3.95528	-8.02461	0.119262	2.25871	2.00204	NA	NA	NA	NA	NA	NA	NA
chr10_44879400_44880000	0.473288	0.221138	3.18817e-05	-0.0820843	-2.34848	-7.80744	0.113587	1.89528	1.70584	NA	NA	NA	NA	NA	NA	NA
chr10_44880000_44880600	0.411246	0.100608	0.000449018	-0.0950927	-3.32865	-6.71345	0.114749	1.9895	1.78545	NA	NA	NA	NA	NA	NA	NA
chr10_44898600_44899200	0.09565	0.453176	0.00831943	-0.236355	-1.73922	-5.54805	0.139141	2.30029	2.01827	NA	NA	NA	NA	NA	NA	NA
chr10_44899200_44899800	0.764115	0.305271	0.00223946	0.0392349	-2.36046	-6.44488	0.13003	2.27863	1.99914	NA	NA	NA	NA	NA	NA	NA
chr10_44910600_44911200	0.12157	0.010726	0.000144225	0.161168	-5.13596	-7.16459	0.102315	1.93686	1.73957	NA	NA	NA	NA	NA	NA	NA
chr10_44911200_44911800	0.400074	0.0195795	6.763e-05	0.0878952	-4.97136	-7.88559	0.103552	2.06053	1.81246	NA	NA	NA	NA	NA	NA	NA
chr10_44913600_44914200	0.2129	0.00212781	0.00124866	0.129848	-5.85997	-5.56458	0.102901	1.80776	1.6254	NA	NA	NA	NA	NA	NA	NA
chr10_44914200_44914800	0.698457	0.00092175	0.000388658	0.0377581	-6.20933	-6.03246	0.0969	1.76151	1.58479	NA	NA	NA	NA	NA	NA	NA
chr10_44914800_44915400	0.578766	0.0373125	0.00467428	-0.0694982	-4.46473	-5.55422	0.124354	2.08645	1.87473	NA	NA	NA	NA	NA	NA	NA
chr10_44920200_44920800	0.318097	0.0135773	0.00315352	-0.119308	-4.89056	-5.3397	0.118298	1.91066	1.72037	NA	NA	NA	NA	NA	NA	NA
chr10_44920800_44921400	0.791775	0.31538	0.00010264	-0.0304973	-1.91896	-7.18356	0.114896	1.89197	1.70086	NA	NA	NA	NA	NA	NA	NA
chr10_44921400_44922000	0.901673	0.738439	0.000313948	0.0151743	-0.572673	-5.96072	0.122193	1.7054	1.53842	NA	NA	NA	NA	NA	NA	NA
chr10_44925000_44925600	0.479706	0.126497	0.605171	0.0870055	-1.97245	0.588496	0.122172	1.2691	1.13107	0.0374126	0.226373	-2.56094	1.69998	-1.50645	0.147583	0.019153
chr10_44925600_44926200	0.491235	0.21834	0.536064	0.0879476	-1.60493	0.715625	0.126818	1.28727	1.14846	0.0640814	0.196099	-2.32055	1.72511	-1.34516	0.193629	0.0241332
chr10_44926200_44926800	0.30641	0.0715287	0.00492944	0.127325	-3.94624	-5.6202	0.123204	2.14289	1.90947	NA	NA	NA	NA	NA	NA	NA
chr10_44926800_44927400	0.7349	0.069474	0.000172452	0.0360312	-3.25213	-6.40686	0.10581	1.75268	1.57685	NA	NA	NA	NA	NA	NA	NA
chr10_44927400_44928000	0.921763	0.122597	8.77622e-05	0.0106671	-2.73643	-6.70226	0.108059	1.74209	1.56909	NA	NA	NA	NA	NA	NA	NA
chr10_44947200_44947800	0.0943905	0.079291	0.000688155	0.194016	-3.65645	-6.45225	0.11377	2.0408	1.7817	NA	NA	NA	NA	NA	NA	NA
chr10_44947800_44948400	0.344001	0.0689779	0.000948053	0.116633	-4.17516	-6.89358	0.122075	2.24599	1.96082	NA	NA	NA	NA	NA	NA	NA
chr10_44959200_44959800	0.0690795	0.0327715	0.139043	0.257967	-4.01358	-2.48038	0.138824	1.82736	1.64968	NA	NA	NA	NA	NA	NA	NA
chr10_44959800_44960400	0.01251	0.0369043	0.126289	0.369208	-3.79526	-2.48436	0.142452	1.7696	1.59758	NA	NA	NA	NA	NA	NA	NA
chr10_44965800_44966400	0.453904	0.00107058	0.00265061	-0.0806984	-6.26462	-5.13845	0.106905	1.8027	1.62351	NA	NA	NA	NA	NA	NA	NA
chr10_44966400_44967000	0.66402	0.000140901	0.0032605	-0.0440374	-7.67335	-5.16952	0.100776	1.85983	1.67191	NA	NA	NA	NA	NA	NA	NA
chr10_44970600_44971200	0.0192975	0.00257812	0.00207861	-0.25606	-5.98777	-5.51036	0.105872	1.88606	1.69567	NA	NA	NA	NA	NA	NA	NA
chr10_44971200_44971800	0.230497	0.0101316	0.00076274	-0.12918	-4.18753	-5.07313	0.106408	1.5662	1.41407	NA	NA	NA	NA	NA	NA	NA
chr10_44971800_44972400	0.551838	0.00113119	0.00199978	-0.0612418	-5.99019	-5.09491	0.102224	1.73292	1.56141	NA	NA	NA	NA	NA	NA	NA
chr10_44972400_44973000	0.732741	0.00328572	0.00310451	-0.0355137	-4.5053	-4.03472	0.103414	1.45838	1.2976	NA	NA	NA	NA	NA	NA	NA
chr10_44973000_44973600	0.844463	0.210484	0.119512	0.0247406	-1.86828	-2.05556	0.125448	1.47263	1.29755	NA	NA	NA	NA	NA	NA	NA
chr10_44973600_44974200	0.808143	0.206089	0.00267898	0.0324437	-2.72988	-6.05952	0.132899	2.13074	1.91678	NA	NA	NA	NA	NA	NA	NA
chr10_44974200_44974800	0.651299	0.102342	0.0026259	0.0546519	-2.67332	-4.58946	0.120189	1.60617	1.44855	NA	NA	NA	NA	NA	NA	NA
chr10_44974800_44975400	0.405514	0.0418344	0.00606119	0.100531	-3.78821	-4.6829	0.119827	1.81314	1.63313	NA	NA	NA	NA	NA	NA	NA
chr10_44977200_44977800	0.310966	0.375398	7.7387e-05	0.122218	-1.80557	-7.82012	0.119393	2.01861	1.8145	NA	NA	NA	NA	NA	NA	NA
chr10_44977800_44978400	0.581118	0.199598	4.56567e-06	0.0565404	-2.35087	-8.3651	0.101801	1.80829	1.62557	NA	NA	NA	NA	NA	NA	NA
chr10_44978400_44979000	0.816526	0.0275004	0.00326423	-0.0271547	-4.59003	-5.60431	0.116418	2.02081	1.81277	NA	NA	NA	NA	NA	NA	NA
chr10_44979000_44979600	0.568112	0.0169363	0.00599058	-0.066141	-5.10798	-5.20759	0.115094	2.06676	1.81337	NA	NA	NA	NA	NA	NA	NA
chr10_44981400_44982000	0.440367	0.00218687	0.0758311	0.096639	-6.42333	-3.24292	0.124242	1.98737	1.78834	NA	NA	NA	NA	NA	NA	NA
chr10_44982000_44982600	0.578693	0.00213656	0.100929	0.0683757	-5.28694	-2.45749	0.122323	1.6317	1.47025	NA	NA	NA	NA	NA	NA	NA
chr10_44983200_44983800	0.00418359	0.0657019	0.00900969	-0.388333	-3.97847	-5.16379	0.129323	2.11386	1.89941	NA	NA	NA	NA	NA	NA	NA
chr10_44983800_44984400	0.00196826	0.0625642	0.0126477	-0.451943	-4.30876	-5.25996	0.138273	2.26159	2.03282	NA	NA	NA	NA	NA	NA	NA
chr10_44984400_44985000	0.195254	0.000132111	0.499217	-0.162567	-7.39786	-1.09452	0.12382	1.78444	1.60789	NA	NA	NA	NA	NA	NA	NA
chr10_44985000_44985600	0.314157	0.0157108	0.225051	0.124856	-4.13884	-1.83311	0.122786	1.65445	1.49212	NA	NA	NA	NA	NA	NA	NA
chr10_44986200_44986800	0.270855	0.159227	0.0317746	0.151164	-2.69206	-3.75229	0.135753	1.88365	1.6981	NA	NA	NA	NA	NA	NA	NA
chr10_44992200_44992800	0.317712	0.118401	0.00236071	0.125613	-3.16789	-5.74779	0.12445	1.99354	1.7931	NA	NA	NA	NA	NA	NA	NA
chr10_44992800_44993400	0.555544	0.141293	0.000972094	-0.0673483	-2.72464	-5.74762	0.113476	1.82268	1.63875	NA	NA	NA	NA	NA	NA	NA
chr10_44995800_44996400	0.396695	0.000681491	0.216761	-0.10627	-7.23906	-2.24614	0.1243	1.99721	1.79529	NA	NA	NA	NA	NA	NA	NA
chr10_44996400_44997000	0.148543	0.000424934	0.220705	-0.174836	-7.19711	-2.12405	0.119134	1.90509	1.71253	NA	NA	NA	NA	NA	NA	NA
chr10_45000000_45000600	0.102181	0.00384106	0.0106773	0.190095	-5.5125	-4.34476	0.114157	1.81719	1.6374	NA	NA	NA	NA	NA	NA	NA
chr10_45000600_45001200	0.367029	0.00275602	0.0738691	0.112895	-6.1647	-3.21429	0.124009	1.95621	1.76024	NA	NA	NA	NA	NA	NA	NA
chr10_45071400_45072000	0.0658859	0.00330607	0.00163607	-0.204854	-6.27201	-6.03842	0.108921	2.03171	1.8123	NA	NA	NA	NA	NA	NA	NA
chr10_45072600_45073200	0.220616	0.000788706	0.00111574	-0.141084	-7.75657	-6.52934	0.113728	2.16872	1.88637	NA	NA	NA	NA	NA	NA	NA
chr10_45073200_45073800	0.325279	0.0020225	0.00237562	-0.12389	-7.74999	-6.6256	0.124697	2.37794	2.06836	NA	NA	NA	NA	NA	NA	NA
chr10_45078600_45079200	0.00642452	0.0595571	0.141806	0.374071	-3.54203	-2.47005	0.131444	1.83688	1.65455	NA	NA	NA	NA	NA	NA	NA
chr10_45079200_45079800	0.159539	0.0930598	0.113721	0.192978	-3.36237	-2.84423	0.135131	1.96346	1.76646	NA	NA	NA	NA	NA	NA	NA
chr10_4514400_4515000	0.913912	0.000117512	0.730855	-0.0125796	-5.67675	0.414206	0.115771	1.35746	1.19735	0.00154218	0.280129	-6.09096	1.81007	-3.36504	0.0030797	0.00132489
chr10_4515000_4515600	0.462992	0.00339209	0.0976489	0.0901397	-5.27935	-2.61249	0.121866	1.71523	1.54747	NA	NA	NA	NA	NA	NA	NA
chr10_451800_452400	0.989742	0.00357893	0.0832706	-0.00152412	-4.50613	-2.30778	0.117943	1.47316	1.30555	NA	NA	NA	NA	NA	NA	NA
chr10_45180000_45180600	0.449971	0.0413969	0.0344253	-0.0924115	-3.09908	-2.85128	0.121356	1.47999	1.31091	NA	NA	NA	NA	NA	NA	NA
chr10_45180600_45181200	0.662759	0.0134902	0.00543866	-0.0512023	-4.56892	-4.67026	0.116704	1.78323	1.60635	NA	NA	NA	NA	NA	NA	NA
chr10_45198000_45198600	0.632246	0.000465299	0.0392697	0.0542466	-7.58413	-3.80288	0.11265	2.02318	1.79605	NA	NA	NA	NA	NA	NA	NA
chr10_45205200_45205800	0.337928	0.0600586	0.000574232	-0.106168	-3.76803	-6.3222	0.10972	1.95806	1.71776	NA	NA	NA	NA	NA	NA	NA
chr10_45223800_45224400	0.633307	0.000126213	8.62233e-05	-0.0396558	-6.86155	-6.36453	0.0826086	1.64946	1.48814	NA	NA	NA	NA	NA	NA	NA
chr10_45224400_45225000	0.121824	0.000192515	7.22554e-06	-0.119172	-5.71813	-6.39298	0.0757074	1.41934	1.27523	NA	NA	NA	NA	NA	NA	NA
chr10_452400_453000	0.849577	0.011661	0.196899	-0.0203397	-3.46267	-1.53088	0.106685	1.322	1.17037	NA	NA	NA	NA	NA	NA	NA
chr10_45279000_45279600	0.661285	0.0558663	0.956345	0.0648839	-3.23182	0.0817421	0.147201	1.65054	1.48574	0.0196975	0.36467	-3.31357	2.22075	-1.4921	0.15128	0.0195459
chr10_45279600_45280200	0.207545	0.0318185	0.238585	0.194761	-5.17319	-2.51257	0.152512	2.34176	2.10626	NA	NA	NA	NA	NA	NA	NA
chr10_453000_453600	0.470385	0.00131901	0.13576	-0.0895499	-5.43674	-2.17984	0.123105	1.59668	1.43747	NA	NA	NA	NA	NA	NA	NA
chr10_45303600_45304200	0.212281	0.0267247	0.00033967	0.136248	-4.32187	-6.55302	0.107824	1.89267	1.7023	NA	NA	NA	NA	NA	NA	NA
chr10_45372600_45373200	0.00326821	0.00395826	6.72382e-05	0.300729	-5.60718	-7.0228	0.0972873	1.855	1.6135	NA	NA	NA	NA	NA	NA	NA
chr10_45373200_45373800	0.0730524	0.0018515	0.101654	0.224274	-5.52143	-2.52867	0.12246	1.67848	1.51614	NA	NA	NA	NA	NA	NA	NA
chr10_45376800_45377400	0.427077	0.000553387	0.000475327	0.100772	-4.35946	3.95423	0.125841	1.18063	1.05679	0.00222284	0.00355963	-8.31369	1.58451	-5.24684	3.90718e-05	6.54072e-05
chr10_45377400_45378000	0.247644	0.00367183	0.00461386	0.120467	-2.81263	2.4741	0.102974	0.922276	0.833762	0.00457825	0.00643479	-5.28673	1.24328	-4.25223	0.000390062	0.000343391
chr10_45378000_45378600	0.176625	0.0263229	0.0282299	0.149731	-3.1634	-2.74727	0.109232	1.38148	1.21546	NA	NA	NA	NA	NA	NA	NA
chr10_45378600_45379200	0.540456	0.00121234	0.0761422	0.0700552	-5.11154	-2.43341	0.113653	1.48875	1.3434	NA	NA	NA	NA	NA	NA	NA
chr10_45382200_45382800	0.522693	0.0157014	0.00284831	0.0734448	-4.14307	-4.69366	0.114086	1.65598	1.49491	NA	NA	NA	NA	NA	NA	NA
chr10_45382800_45383400	0.744747	0.00109802	0.0248853	-0.0364893	-6.52058	-3.90974	0.111453	1.88093	1.68999	NA	NA	NA	NA	NA	NA	NA
chr10_45403800_45404400	0.558433	0.000139535	0.0568598	0.0702666	-5.28302	2.19575	0.119267	1.27954	1.1261	0.00160475	0.0198265	-7.47877	1.7045	-4.38766	0.000284287	0.000282095
chr10_45404400_45405000	0.939511	0.000382264	0.0498958	-0.0097021	-5.16282	2.39592	0.127206	1.35444	1.19203	0.00200402	0.0180411	-7.55874	1.80428	-4.18933	0.000451854	0.00037124
chr10_45417600_45418200	0.109203	0.0220595	0.0229394	-0.194156	-4.27772	-3.82301	0.119032	1.80981	1.6286	NA	NA	NA	NA	NA	NA	NA
chr10_45418200_45418800	0.510762	0.0208362	0.000803424	-0.0731793	-3.92838	-5.30232	0.11047	1.64563	1.48505	NA	NA	NA	NA	NA	NA	NA
chr10_45418800_45419400	0.411867	0.321816	0.000103636	0.0948878	-1.46346	-5.48778	0.114655	1.46238	1.30026	NA	NA	NA	NA	NA	NA	NA
chr10_45419400_45420000	0.218876	0.304332	0.00207941	0.159957	-1.62794	-4.56715	0.128448	1.56842	1.40548	NA	NA	NA	NA	NA	NA	NA
chr10_45420000_45420600	0.745446	0.00109069	0.361552	-0.0406868	-5.39633	-1.29152	0.124628	1.55562	1.40242	NA	NA	NA	NA	NA	NA	NA
chr10_45420600_45421200	0.398004	0.00716037	0.088505	-0.0922183	-3.05502	1.69007	0.108166	1.08897	0.972689	0.00628393	0.0283517	-4.74509	1.46013	-3.24977	0.00401276	0.00157456
chr10_45421200_45421800	0.379259	0.0237233	0.0614719	-0.0991557	-2.53455	1.85934	0.111763	1.08618	0.97171	0.0117049	0.021022	-4.39389	1.4574	-3.01488	0.00684266	0.00222083
chr10_45421800_45422400	0.640226	0.0030941	0.205927	0.0594346	-6.58885	-2.42447	0.126385	2.11823	1.89167	NA	NA	NA	NA	NA	NA	NA
chr10_45425400_45426000	0.123296	0.0738378	0.0378964	0.198429	-2.79713	-2.93254	0.126567	1.53162	1.37481	NA	NA	NA	NA	NA	NA	NA
chr10_45426000_45426600	0.0665446	0.000166287	0.36644	0.191322	-5.26956	-1.03999	0.101982	1.29333	1.14096	NA	NA	NA	NA	NA	NA	NA
chr10_45426600_45427200	0.191699	3.45813e-05	0.0444078	0.135359	-6.60534	-2.69873	0.102263	1.45088	1.30839	NA	NA	NA	NA	NA	NA	NA
chr10_45427200_45427800	0.0885125	0.102164	0.00428244	0.223456	-3.2297	-5.22968	0.128609	1.93942	1.7465	NA	NA	NA	NA	NA	NA	NA
chr10_45442800_45443400	0.0599979	0.00201187	0.0152917	0.219111	-6.10379	-4.22903	0.113833	1.87179	1.68324	NA	NA	NA	NA	NA	NA	NA
chr10_45444000_45444600	0.60121	0.0151132	0.0188816	0.0629365	-4.45556	-3.87174	0.119643	1.7701	1.59498	NA	NA	NA	NA	NA	NA	NA
chr10_45453600_45454200	0.984902	0.00240927	0.00654115	0.00208848	-6.28923	-5.0138	0.109805	1.96636	1.76594	NA	NA	NA	NA	NA	NA	NA
chr10_45456000_45456600	0.455416	0.0227641	0.000286184	0.0839616	-4.72416	-6.82473	0.111603	2.00976	1.74815	NA	NA	NA	NA	NA	NA	NA
chr10_45456600_45457200	0.644335	0.00489491	4.09174e-05	0.047585	-5.65871	-7.5225	0.102447	1.92088	1.67082	NA	NA	NA	NA	NA	NA	NA
chr10_4549200_4549800	0.00865875	0.019753	0.37165	0.382203	-4.72755	-1.58485	0.139809	1.96241	1.7579	NA	NA	NA	NA	NA	NA	NA
chr10_45514200_45514800	0.97611	0.0697353	0.252724	-0.00489078	-4.728	-2.65149	0.162495	2.55055	2.29124	NA	NA	NA	NA	NA	NA	NA
chr10_45557400_45558000	0.296656	0.0110794	0.264296	0.14211	-5.22948	-2.01399	0.134734	1.9815	1.78374	NA	NA	NA	NA	NA	NA	NA
chr10_45580800_45581400	0.568413	0.0284788	0.000157969	-0.0638961	-4.68158	-7.3814	0.111274	2.07467	1.80458	NA	NA	NA	NA	NA	NA	NA
chr10_45601200_45601800	0.19949	0.205857	0.508544	-0.223253	-2.14335	0.998183	0.171685	1.67207	1.49893	0.0601459	0.184328	-3.14154	2.24558	-1.39899	0.177134	0.0223731
chr10_45631200_45631800	0.489369	0.0183866	0.0275441	0.0987297	-5.99392	-4.85557	0.141751	2.45828	2.13835	NA	NA	NA	NA	NA	NA	NA
chr10_45672000_45672600	0.647628	0.101166	0.0197524	-0.0639846	-3.7466	-4.85662	0.139139	2.24308	2.01598	NA	NA	NA	NA	NA	NA	NA
chr10_45672600_45673200	0.386624	0.25	0.169982	0.111091	-1.70741	-1.80297	0.127185	1.46685	1.29476	NA	NA	NA	NA	NA	NA	NA
chr10_45673200_45673800	0.943668	0.0123584	0.0164019	-0.00705674	-3.54805	-2.98949	0.0993637	1.36643	1.20331	NA	NA	NA	NA	NA	NA	NA
chr10_45725400_45726000	0.712518	3.80016e-05	6.19707e-05	0.0285365	-6.72399	-5.78558	0.0770018	1.48615	1.32174	NA	NA	NA	NA	NA	NA	NA
chr10_45726000_45726600	0.963838	1.27902e-05	0.0193835	0.00300095	-5.35176	-2.38923	0.0658572	1.1042	0.988607	NA	NA	NA	NA	NA	NA	NA
chr10_45726600_45727200	0.625222	0.000179629	0.0113954	-0.0495487	-6.28227	-3.66264	0.100805	1.55104	1.39358	NA	NA	NA	NA	NA	NA	NA
chr10_45962400_45963000	0.299964	0.24656	0.0149815	-0.145625	-2.71379	-5.15024	0.139026	2.31433	2.04325	NA	NA	NA	NA	NA	NA	NA
chr10_45972000_45972600	0.810038	0.00129881	0.143781	-0.0237536	-4.24442	-1.6289	0.0982921	1.24461	1.09663	NA	NA	NA	NA	NA	NA	NA
chr10_45972600_45973200	0.747661	0.00102674	0.179152	-0.0321379	-4.42738	-1.52387	0.0993378	1.26892	1.11831	NA	NA	NA	NA	NA	NA	NA
chr10_46000800_46001400	0.989799	0.20914	5.25092e-05	-0.00173692	1.22394	3.85403	0.135172	0.961858	0.870515	0.0612132	0.00206963	-2.63009	1.29729	-2.02737	0.0561613	0.00920322
chr10_46001400_46002000	0.405096	0.138741	1.58348e-05	-0.117954	1.47712	4.25084	0.140467	0.981654	0.888544	0.0408083	0.00176668	-2.77372	1.32407	-2.09485	0.0491209	0.00834398
chr10_46019400_46020000	0.441043	0.102076	0.000118846	0.0844031	-2.54455	-5.74299	0.108673	1.52759	1.37444	NA	NA	NA	NA	NA	NA	NA
chr10_46020000_46020600	0.336673	0.144886	9.31942e-06	0.0952865	-2.16024	-6.4238	0.0982165	1.45845	1.30058	NA	NA	NA	NA	NA	NA	NA
chr10_46023000_46023600	0.00219773	0.235143	0.000794559	0.408404	-2.52026	-6.73776	0.126427	2.09704	1.88515	NA	NA	NA	NA	NA	NA	NA
chr10_46023600_46024200	0.037331	0.125672	0.000482424	0.25345	-3.20821	-6.90902	0.118454	2.05961	1.84884	NA	NA	NA	NA	NA	NA	NA
chr10_46024200_46024800	0.194286	0.0153192	0.00333976	0.153817	-5.31288	-5.68886	0.116897	2.11524	1.84496	NA	NA	NA	NA	NA	NA	NA
chr10_46029600_46030200	0.0176085	0.00718326	0.00840845	0.335549	-6.9251	-5.89618	0.136636	2.46952	2.14806	NA	NA	NA	NA	NA	NA	NA
chr10_46030200_46030800	0.811014	0.000392556	0.0175183	-0.026526	-7.72859	-4.39576	0.110342	2.03209	1.78845	NA	NA	NA	NA	NA	NA	NA
chr10_46030800_46031400	0.580983	0.000428505	0.00330873	-0.0613222	-7.87808	-5.60296	0.110371	2.08683	1.81515	NA	NA	NA	NA	NA	NA	NA
chr10_46095000_46095600	0.690684	0.0190693	0.0118855	0.0469798	-3.7531	-3.64727	0.117373	1.54867	1.39644	NA	NA	NA	NA	NA	NA	NA
chr10_46095600_46096200	0.201055	0.0153803	0.00765685	0.147942	-3.82842	-3.82355	0.114173	1.52519	1.37525	NA	NA	NA	NA	NA	NA	NA
chr10_46098000_46098600	0.220639	0.0227812	0.0196304	-0.150948	-4.20019	-3.88357	0.121686	1.78709	1.61037	NA	NA	NA	NA	NA	NA	NA
chr10_4620000_4620600	0.785203	0.0026768	0.470581	0.0340436	-5.76369	-1.19146	0.124235	1.82304	1.63864	NA	NA	NA	NA	NA	NA	NA
chr10_4620600_4621200	0.701781	0.00366226	0.463132	0.0496962	-5.82585	-1.26927	0.129034	1.90974	1.71655	NA	NA	NA	NA	NA	NA	NA
chr10_46216800_46217400	0.151312	0.000197671	0.661284	-0.180883	-7.02748	-0.694507	0.124113	1.74793	1.57561	NA	NA	NA	NA	NA	NA	NA
chr10_46217400_46218000	0.599078	0.00157062	0.159873	-0.0564208	-3.76732	1.43636	0.10663	1.12598	1.00662	0.00317287	0.0494813	-5.20367	1.51033	-3.44539	0.00255874	0.00115845
chr10_46218000_46218600	0.905315	0.00224933	0.717181	0.0145794	-4.58856	-0.456511	0.121942	1.424	1.25311	NA	NA	NA	NA	NA	NA	NA
chr10_46218600_46219200	0.444069	0.0726503	0.234647	-0.11998	-4.4542	-2.61748	0.155514	2.42859	2.17559	NA	NA	NA	NA	NA	NA	NA
chr10_46219200_46219800	0.785283	0.050693	0.19661	-0.0379528	-3.70634	-2.18547	0.138554	1.85066	1.66972	NA	NA	NA	NA	NA	NA	NA
chr10_46234200_46234800	0.0230966	0.422715	0.00620587	0.328342	-1.93487	-6.02768	0.140043	2.39342	2.10854	NA	NA	NA	NA	NA	NA	NA
chr10_46236000_46236600	0.643883	0.0199867	0.000434399	0.0526613	-4.93982	-6.73898	0.113221	2.05463	1.78717	NA	NA	NA	NA	NA	NA	NA
chr10_46249200_46249800	0.548073	0.130218	0.00141892	0.0744137	-3.33573	-6.37405	0.123039	2.16778	1.88563	NA	NA	NA	NA	NA	NA	NA
chr10_46251600_46252200	0.525057	0.120213	0.00708727	0.0785188	-2.40542	-3.7773	0.122667	1.52134	1.34459	NA	NA	NA	NA	NA	NA	NA
chr10_46252200_46252800	0.685999	0.0156652	0.001819	-0.045537	-4.30545	-5.11344	0.111975	1.72025	1.55158	NA	NA	NA	NA	NA	NA	NA
chr10_46252800_46253400	0.999449	0.521437	0.000221185	-8.39273e-05	-1.24297	-6.89657	0.120841	1.92493	1.73053	NA	NA	NA	NA	NA	NA	NA
chr10_46265400_46266000	0.316199	0.502898	0.00159423	0.124945	-1.3641	-6.02285	0.123399	2.02129	1.80285	NA	NA	NA	NA	NA	NA	NA
chr10_46273200_46273800	0.603033	0.00415762	0.00214423	0.0566813	-6.00433	-5.74182	0.108296	1.99808	1.77277	NA	NA	NA	NA	NA	NA	NA
chr10_46273800_46274400	0.0229317	0.00593046	0.000914184	0.24959	-5.43147	-5.98777	0.106319	1.88888	1.69734	NA	NA	NA	NA	NA	NA	NA
chr10_46282200_46282800	0.493476	0.00641745	0.140767	-0.089796	-5.83312	-2.75845	0.130158	2.04939	1.8428	NA	NA	NA	NA	NA	NA	NA
chr10_46284600_46285200	0.10784	0.071874	0.433743	0.260698	-3.86409	-1.49044	0.159196	2.10092	1.8885	NA	NA	NA	NA	NA	NA	NA
chr10_46299000_46299600	0.644567	0.0714312	0.000116005	-0.0498353	-3.46614	-7.07341	0.107367	1.88152	1.68983	NA	NA	NA	NA	NA	NA	NA
chr10_46299600_46300200	0.273824	0.114896	0.000363371	-0.125123	-3.09067	-6.62136	0.113074	1.92592	1.72972	NA	NA	NA	NA	NA	NA	NA
chr10_46303800_46304400	0.0469923	0.340921	0.00270015	0.273992	-2.24425	-6.48372	0.134497	2.33389	2.05276	NA	NA	NA	NA	NA	NA	NA
chr10_46307400_46308000	0.839505	0.133342	0.0240923	-0.028878	-3.59907	-4.92335	0.141842	2.35835	2.11574	NA	NA	NA	NA	NA	NA	NA
chr10_46308000_46308600	0.539159	0.11573	0.00129182	-0.0752813	-3.04984	-5.8518	0.121741	1.90495	1.71503	NA	NA	NA	NA	NA	NA	NA
chr10_46308600_46309200	0.814457	0.453808	0.00111061	-0.0280028	-1.09538	-4.43155	0.11869	1.45079	1.27974	NA	NA	NA	NA	NA	NA	NA
chr10_46309200_46309800	0.981414	0.0117992	0.088456	-0.00304818	-4.48353	-2.69191	0.130184	1.71475	1.54903	NA	NA	NA	NA	NA	NA	NA
chr10_46309800_46310400	0.232471	0.247197	0.00628228	-0.164462	-2.48966	-5.45833	0.136053	2.12609	1.91241	NA	NA	NA	NA	NA	NA	NA
chr10_46310400_46311000	0.124137	0.193028	0.000557165	-0.189241	-2.8813	-7.10163	0.120984	2.18345	1.92441	NA	NA	NA	NA	NA	NA	NA
chr10_46311600_46312200	0.588737	0.0257322	0.000449538	-0.059646	-4.41637	-6.48805	0.109601	1.92064	1.72567	NA	NA	NA	NA	NA	NA	NA
chr10_46312200_46312800	0.762414	0.0303124	0.00279616	-0.0344923	-4.07209	-5.16647	0.113468	1.82611	1.6421	NA	NA	NA	NA	NA	NA	NA
chr10_46329000_46329600	0.0269783	0.0406833	0.00088093	0.278289	-4.57189	-6.69834	0.122084	2.17532	1.89217	NA	NA	NA	NA	NA	NA	NA
chr10_46389600_46390200	0.0202196	0.0192853	0.000907175	-0.282009	-5.19309	-6.59267	0.117529	2.14694	1.86746	NA	NA	NA	NA	NA	NA	NA
chr10_46390200_46390800	0.281566	0.00220926	0.00137353	-0.114655	-6.35953	-5.99163	0.105317	1.96978	1.76674	NA	NA	NA	NA	NA	NA	NA
chr10_46390800_46391400	0.979469	0.00101974	0.00133703	-0.00305579	-7.73682	-6.55433	0.118142	2.21597	1.92749	NA	NA	NA	NA	NA	NA	NA
chr10_46436400_46437000	0.710005	0.0175548	4.08837e-05	-0.0391258	-5.04222	-8.03698	0.104617	2.05218	1.78499	NA	NA	NA	NA	NA	NA	NA
chr10_46447200_46447800	0.223573	0.355293	0.154166	-0.192351	-1.87363	-2.62025	0.156064	2.00797	1.8107	NA	NA	NA	NA	NA	NA	NA
chr10_46524600_46525200	0.0898997	5.24474e-05	0.000593154	0.149243	-7.05963	-5.27446	0.0862805	1.59444	1.43721	NA	NA	NA	NA	NA	NA	NA
chr10_46525200_46525800	0.101798	3.05678e-05	0.00151891	0.150528	-7.5557	-4.97854	0.0902921	1.64633	1.48294	NA	NA	NA	NA	NA	NA	NA
chr10_46540200_46540800	0.49988	0.0117897	9.35046e-05	-0.0715399	-5.23113	-7.3986	0.105258	2.00044	1.74001	NA	NA	NA	NA	NA	NA	NA
chr10_46540800_46541400	0.726745	0.00347126	0.0389853	-0.0449127	-7.17763	-4.33947	0.127795	2.33821	2.04637	NA	NA	NA	NA	NA	NA	NA
chr10_46548600_46549200	0.480873	0.0464717	0.00018901	0.081834	-4.44222	-7.63341	0.115217	2.17523	1.89205	NA	NA	NA	NA	NA	NA	NA
chr10_46550400_46551000	0.107063	0.0969128	0.209311	-0.240538	-2.83897	-1.90595	0.146552	1.67782	1.49839	NA	NA	NA	NA	NA	NA	NA
chr10_46551000_46551600	0.956265	0.278451	0.00111275	0.00361931	-0.890318	-2.54545	0.0656628	0.812464	0.735209	NA	NA	NA	NA	NA	NA	NA
chr10_46551600_46552200	0.940513	0.171276	0.00458401	-0.00384022	-0.792971	-1.54241	0.0512002	0.571211	0.519376	NA	NA	NA	NA	NA	NA	NA
chr10_46552200_46552800	0.400183	0.442361	0.00617821	-0.0656651	-0.704346	-2.34662	0.0773804	0.909515	0.820392	NA	NA	NA	NA	NA	NA	NA
chr10_46552800_46553400	0.285987	4.41771e-05	0.0300133	-0.113365	-8.583	-3.84589	0.105104	1.91615	1.7214	NA	NA	NA	NA	NA	NA	NA
chr10_46554600_46555200	0.255745	0.0269192	0.00144444	0.131468	-4.49826	-5.97949	0.11434	1.97256	1.77207	NA	NA	NA	NA	NA	NA	NA
chr10_46555200_46555800	0.455251	0.946443	0.000765998	0.0743643	-0.083202	-3.92094	0.0988102	1.23235	1.09334	NA	NA	NA	NA	NA	NA	NA
chr10_46555800_46556400	0.776652	0.546532	0.00264664	0.0288616	-0.757456	-3.48645	0.101185	1.24759	1.10137	NA	NA	NA	NA	NA	NA	NA
chr10_46557000_46557600	0.0950709	0.0115345	0.00107264	0.181623	-4.65307	-5.54322	0.106729	1.77361	1.5954	NA	NA	NA	NA	NA	NA	NA
chr10_46557600_46558200	0.0654841	0.0109425	0.00781091	0.215125	-4.50332	-4.25679	0.114206	1.70325	1.53522	NA	NA	NA	NA	NA	NA	NA
chr10_46577400_46578000	0.0330784	0.00318891	0.0449751	-0.241398	-5.37263	-3.2062	0.110109	1.73318	1.55873	NA	NA	NA	NA	NA	NA	NA
chr10_46578000_46578600	0.277178	0.0305998	0.00979552	-0.133101	-4.75413	-5.07114	0.121136	2.13584	1.88753	NA	NA	NA	NA	NA	NA	NA
chr10_4671000_4671600	0.590942	0.0114829	0.536685	0.0745168	-5.30939	-1.12337	0.137743	2.02243	1.80558	NA	NA	NA	NA	NA	NA	NA
chr10_46786200_46786800	0.149798	0.0104222	0.00163766	0.177836	-5.99102	-6.51992	0.121561	2.2499	1.95701	NA	NA	NA	NA	NA	NA	NA
chr10_46786800_46787400	0.19599	0.0104941	0.00170289	0.159923	-6.01138	-6.52236	0.122011	2.2598	1.96562	NA	NA	NA	NA	NA	NA	NA
chr10_47013000_47013600	0.863875	0.0133549	9.40475e-05	0.0172076	-4.8343	-7.15512	0.0998492	1.88388	1.68345	NA	NA	NA	NA	NA	NA	NA
chr10_47013600_47014200	0.941999	0.0296463	6.61731e-06	0.00696792	-3.88747	-7.87091	0.0952848	1.73592	1.56209	NA	NA	NA	NA	NA	NA	NA
chr10_470400_471000	0.681935	0.00295035	0.00488749	0.045736	-6.09122	-5.15567	0.110943	1.94772	1.74979	NA	NA	NA	NA	NA	NA	NA
chr10_47043000_47043600	0.955366	0.000267881	0.00718045	-0.00580648	-7.46972	-4.64241	0.103219	1.90317	1.65542	NA	NA	NA	NA	NA	NA	NA
chr10_47050200_47050800	0.210805	0.0791622	0.000474141	-0.141031	-3.34112	-6.2693	0.111244	1.86398	1.67515	NA	NA	NA	NA	NA	NA	NA
chr10_471000_471600	0.446127	0.0178558	0.021582	0.0979653	-5.42127	-4.68413	0.127558	2.21264	1.9742	NA	NA	NA	NA	NA	NA	NA
chr10_47136000_47136600	0.0397383	0.224208	0.0481959	0.298531	-2.71504	-4.00663	0.141342	2.20592	1.9779	NA	NA	NA	NA	NA	NA	NA
chr10_47165400_47166000	0.118105	0.111999	0.0590265	-0.18905	-1.77061	1.90207	0.11887	1.09429	0.984269	0.0335889	0.0203901	-3.67268	1.47182	-2.49533	0.0214463	0.00468946
chr10_47166000_47166600	0.349899	0.628764	0.0206544	-0.110207	-0.471613	2.09401	0.116782	0.969419	0.875876	0.214595	0.0108712	-2.56562	1.3065	-1.96374	0.0636138	0.0100645
chr10_47190600_47191200	0.527991	0.0209961	0.0146169	-0.0762967	-4.46759	-4.2671	0.120048	1.87398	1.68633	NA	NA	NA	NA	NA	NA	NA
chr10_47191200_47191800	0.945199	0.0295189	0.0189759	0.00871533	-4.40894	-4.29346	0.126152	1.96716	1.77018	NA	NA	NA	NA	NA	NA	NA
chr10_47243400_47244000	0.872941	0.404226	0.000121529	-0.0186609	-1.34597	-6.02837	0.116084	1.59989	1.44512	NA	NA	NA	NA	NA	NA	NA
chr10_47244000_47244600	0.262286	0.226231	0.0066606	-0.147864	-2.51625	-5.22912	0.130402	2.05348	1.84615	NA	NA	NA	NA	NA	NA	NA
chr10_47253600_47254200	0.595702	0.266789	0.000348509	-0.0616138	-2.07297	-6.37522	0.115373	1.84569	1.65964	NA	NA	NA	NA	NA	NA	NA
chr10_47254200_47254800	0.364736	0.424824	0.00208496	-0.124446	-1.78157	-6.46268	0.136039	2.2139	1.98937	NA	NA	NA	NA	NA	NA	NA
chr10_47322000_47322600	0.0708864	7.77198e-05	0.267981	-0.214201	-6.78851	-1.5938	0.116043	1.57561	1.42264	NA	NA	NA	NA	NA	NA	NA
chr10_47322600_47323200	0.605391	0.000394023	0.17007	-0.0606606	-5.69427	-1.86004	0.116659	1.49767	1.33602	NA	NA	NA	NA	NA	NA	NA
chr10_47323200_47323800	0.425946	0.00209882	0.0465947	0.0963083	-5.26891	-2.99247	0.119971	1.62304	1.46618	NA	NA	NA	NA	NA	NA	NA
chr10_47323800_47324400	0.582546	0.110845	0.177157	0.0763963	-2.62421	-1.99215	0.138074	1.61648	1.45514	NA	NA	NA	NA	NA	NA	NA
chr10_47325000_47325600	0.412392	0.0674997	0.000748263	-0.0906755	-2.72216	-4.676	0.109689	1.45628	1.30109	NA	NA	NA	NA	NA	NA	NA
chr10_47325600_47326200	0.787803	0.0631364	8.89393e-05	0.0291843	-2.82938	-5.67861	0.10784	1.48844	1.33071	NA	NA	NA	NA	NA	NA	NA
chr10_47326200_47326800	0.0364364	0.105264	1.91321e-05	0.222066	-2.66115	-6.87867	0.103273	1.6128	1.45477	NA	NA	NA	NA	NA	NA	NA
chr10_4732800_4733400	0.618988	0.0163979	0.102819	0.0653178	-4.0658	-2.45272	0.130524	1.63648	1.47574	NA	NA	NA	NA	NA	NA	NA
chr10_4733400_4734000	0.418869	0.0485084	0.0924732	0.106322	-3.1184	-2.33334	0.130428	1.54165	1.36004	NA	NA	NA	NA	NA	NA	NA
chr10_47338800_47339400	0.729585	0.199262	0.00229483	-0.0428935	-2.02159	-4.48754	0.123386	1.55383	1.39566	NA	NA	NA	NA	NA	NA	NA
chr10_47339400_47340000	0.922088	0.552441	0.000211837	-0.0102001	-0.804839	-4.73471	0.103762	1.34547	1.18404	NA	NA	NA	NA	NA	NA	NA
chr10_47340000_47340600	0.366483	0.132839	0.000120919	0.104264	-2.99909	-7.36566	0.114397	1.9626	1.76504	NA	NA	NA	NA	NA	NA	NA
chr10_47346000_47346600	0.171948	0.0180409	0.00200716	-0.192891	-3.28524	3.89179	0.13917	1.34313	1.19316	0.0100628	0.00522423	-7.17702	1.79656	-3.99487	0.000712016	0.000493174
chr10_47346600_47347200	0.322053	0.00186357	0.00481399	0.123499	-3.96825	3.18309	0.12347	1.20714	1.0783	0.00340932	0.00651276	-7.15134	1.61862	-4.41818	0.000264746	0.000271228
chr10_47347200_47347800	0.0611943	0.0092045	0.779702	0.229349	-3.77027	-0.344344	0.119727	1.391	1.2244	NA	NA	NA	NA	NA	NA	NA
chr10_47347800_47348400	0.895836	0.172052	5.06548e-05	-0.0139096	-2.06081	-5.95036	0.105699	1.48723	1.34073	NA	NA	NA	NA	NA	NA	NA
chr10_47348400_47349000	0.376124	0.108809	0.000509188	-0.0920483	-2.29622	-4.60303	0.103067	1.40615	1.23754	NA	NA	NA	NA	NA	NA	NA
chr10_47349000_47349600	0.171894	0.307026	0.208998	-0.124819	-1.02192	-1.13798	0.0900446	0.990117	0.894023	NA	NA	NA	NA	NA	NA	NA
chr10_47349600_47350200	0.363422	0.435873	0.496214	-0.0609149	-0.504712	-0.40057	0.0664061	0.642499	0.584335	NA	NA	NA	NA	NA	NA	NA
chr10_47350200_47350800	0.745845	0.394357	0.095271	-0.0274204	-0.787523	-1.41012	0.084128	0.916559	0.829156	NA	NA	NA	NA	NA	NA	NA
chr10_47350800_47351400	0.475794	0.00101607	0.00131201	-0.0724471	-6.89458	-5.90516	0.100825	1.97406	1.73333	NA	NA	NA	NA	NA	NA	NA
chr10_47356800_47357400	0.875719	0.161161	0.000368488	-0.0187584	-2.73222	-6.61328	0.119321	1.9208	1.72963	NA	NA	NA	NA	NA	NA	NA
chr10_47357400_47358000	0.589865	0.0467148	0.00102238	-0.0626132	-4.08939	-6.28772	0.115404	2.00477	1.80137	NA	NA	NA	NA	NA	NA	NA
chr10_47381400_47382000	0.7153	0.000537322	0.00799432	0.040034	-7.02122	-4.71464	0.109132	1.89657	1.70574	NA	NA	NA	NA	NA	NA	NA
chr10_47382000_47382600	0.164682	0.00883313	0.0140648	0.17589	-6.0138	-5.01351	0.124714	2.20595	1.96942	NA	NA	NA	NA	NA	NA	NA
chr10_47383800_47384400	0.442137	0.59324	0.0332461	0.112062	-1.07491	-3.9439	0.144633	1.99936	1.80074	NA	NA	NA	NA	NA	NA	NA
chr10_47404800_47405400	0.352474	0.0659154	0.00715791	-0.119075	-3.98443	-5.33858	0.126861	2.11876	1.90287	NA	NA	NA	NA	NA	NA	NA
chr10_47406000_47406600	0.689699	0.129542	0.0080897	0.0502784	-3.18102	-5.11398	0.125193	2.06351	1.85322	NA	NA	NA	NA	NA	NA	NA
chr10_47406600_47407200	0.823124	0.0416877	0.0200053	-0.0278507	-3.80659	-3.94194	0.123937	1.82058	1.63984	NA	NA	NA	NA	NA	NA	NA
chr10_47414400_47415000	0.185952	0.0287754	0.00115247	0.150333	-4.2791	-5.88864	0.112084	1.90002	1.70662	NA	NA	NA	NA	NA	NA	NA
chr10_47415000_47415600	0.17426	0.0426031	0.00233394	0.165262	-4.21567	-5.83941	0.119892	2.02561	1.81943	NA	NA	NA	NA	NA	NA	NA
chr10_47419800_47420400	0.39494	0.155594	0.000624734	0.108807	2.02765	-4.52798	0.126792	1.40615	1.23952	0.045482	0.0038648	6.55563	1.87447	3.49732	0.00226917	0.00107037
chr10_47420400_47421000	0.718452	0.409754	0.0166022	0.0503271	-1.3648	-3.63883	0.138798	1.64164	1.46756	NA	NA	NA	NA	NA	NA	NA
chr10_47452200_47452800	0.133397	0.131811	0.032169	-0.200042	-2.74236	-3.55922	0.1311	1.78972	1.61461	NA	NA	NA	NA	NA	NA	NA
chr10_47452800_47453400	0.346624	0.0942231	0.0147515	-0.116978	-2.89613	-3.86971	0.123109	1.69738	1.53149	NA	NA	NA	NA	NA	NA	NA
chr10_47553000_47553600	0.433948	0.00177056	0.0189531	-0.0898082	-6.00745	-3.97323	0.113845	1.81775	1.63783	NA	NA	NA	NA	NA	NA	NA
chr10_47553600_47554200	0.849897	0.00147025	0.0525447	-0.0233832	-6.94075	-3.6818	0.122913	2.06062	1.85361	NA	NA	NA	NA	NA	NA	NA
chr10_475800_476400	0.460559	0.00276472	0.00110561	0.0770161	-5.41954	-5.36984	0.103556	1.72036	1.55002	NA	NA	NA	NA	NA	NA	NA
chr10_476400_477000	0.534657	0.0221596	0.00321383	0.0738813	-4.62576	-5.4548	0.118158	1.95861	1.76126	NA	NA	NA	NA	NA	NA	NA
chr10_479400_480000	0.119504	0.0609265	0.00303575	-0.20314	-4.28923	-6.06499	0.128227	2.23671	1.9456	NA	NA	NA	NA	NA	NA	NA
chr10_48000_48600	0.371522	0.005788	0.788032	-0.121217	-5.10158	-0.431355	0.134416	1.76864	1.59569	NA	NA	NA	NA	NA	NA	NA
chr10_480000_480600	0.124302	0.0043756	3.95956e-05	-0.145566	-5.14102	-6.97808	0.0931035	1.72136	1.54651	NA	NA	NA	NA	NA	NA	NA
chr10_480600_481200	0.273306	0.000639426	0.00167524	-0.107557	-5.18011	-4.24989	0.0970931	1.42099	1.27862	NA	NA	NA	NA	NA	NA	NA
chr10_4810800_4811400	0.660336	0.0150882	0.000989526	-0.0493864	-4.3224	-5.423	0.111707	1.71675	1.54881	NA	NA	NA	NA	NA	NA	NA
chr10_4811400_4812000	0.44269	0.0574511	3.91267e-05	-0.0819497	-3.82774	-7.91667	0.105898	1.96792	1.75314	NA	NA	NA	NA	NA	NA	NA
chr10_481200_481800	0.738225	0.0356689	0.000612382	-0.036534	-3.39428	-5.1936	0.108704	1.57173	1.4192	NA	NA	NA	NA	NA	NA	NA
chr10_4812000_4812600	0.460901	0.0367567	0.227618	0.106766	-3.9942	-2.0528	0.143667	1.86084	1.68035	NA	NA	NA	NA	NA	NA	NA
chr10_4812600_4813200	0.21245	0.0370227	0.578859	0.173046	-3.26823	-0.749978	0.136997	1.52487	1.34228	NA	NA	NA	NA	NA	NA	NA
chr10_4813200_4813800	0.365896	0.0496865	0.66795	0.122942	-2.97554	-0.562162	0.134724	1.479	1.3027	NA	NA	NA	NA	NA	NA	NA
chr10_481800_482400	0.75601	0.0253875	0.000143989	-0.0321929	-4.1519	-6.67232	0.103034	1.80119	1.61984	NA	NA	NA	NA	NA	NA	NA
chr10_48194400_48195000	0.335287	0.0270792	0.0152447	-0.124647	-4.39574	-4.3694	0.128109	1.92972	1.73826	NA	NA	NA	NA	NA	NA	NA
chr10_4821600_4822200	0.832131	9.65772e-05	0.427817	0.0252029	-6.96592	-1.18429	0.118273	1.64208	1.4813	NA	NA	NA	NA	NA	NA	NA
chr10_4822200_4822800	0.867353	0.0425759	0.331957	0.0221305	-3.09658	-1.28378	0.131816	1.48768	1.31028	NA	NA	NA	NA	NA	NA	NA
chr10_48237000_48237600	0.534992	0.00484001	3.31792e-05	-0.0589977	-5.76858	-7.87212	0.0944323	1.95545	1.72445	NA	NA	NA	NA	NA	NA	NA
chr10_48237600_48238200	0.94377	0.0150016	1.9996e-05	-0.00676857	-4.21721	-7.11229	0.0954795	1.67345	1.50834	NA	NA	NA	NA	NA	NA	NA
chr10_4825200_4825800	0.662359	0.0270144	0.000481968	-0.0478136	-4.32848	-6.37519	0.108843	1.89935	1.70585	NA	NA	NA	NA	NA	NA	NA
chr10_48252000_48252600	0.517225	0.0773449	4.85206e-05	0.0678676	-3.38449	-7.47422	0.104045	1.87633	1.67918	NA	NA	NA	NA	NA	NA	NA
chr10_4825800_4826400	0.871774	0.0165933	0.00369947	-0.0183554	-4.54372	-5.02128	0.113135	1.83235	1.64795	NA	NA	NA	NA	NA	NA	NA
chr10_48288000_48288600	0.43385	0.0463327	0.000804616	0.0888497	-3.38703	-5.34149	0.112606	1.65743	1.49622	NA	NA	NA	NA	NA	NA	NA
chr10_48288600_48289200	0.552025	0.0718208	0.000308634	0.0675936	-3.51114	-6.66099	0.112879	1.90865	1.71675	NA	NA	NA	NA	NA	NA	NA
chr10_48291000_48291600	0.354717	0.102632	0.0108578	0.118556	-3.09412	-4.43677	0.126903	1.86061	1.67617	NA	NA	NA	NA	NA	NA	NA
chr10_483000_483600	0.942253	0.000882763	0.00130931	-0.00724084	-5.74486	-4.99327	0.0994523	1.62315	1.46536	NA	NA	NA	NA	NA	NA	NA
chr10_4833000_4833600	0.0899697	0.250977	0.00112703	0.217951	-2.5776	-6.75018	0.12603	2.21908	1.95208	NA	NA	NA	NA	NA	NA	NA
chr10_48334200_48334800	0.318979	0.000529055	0.126817	-0.137851	-5.43756	2.00565	0.136937	1.4668	1.29158	0.00218929	0.0393567	-7.44321	1.9544	-3.80844	0.00110064	0.000644127
chr10_4833600_4834200	0.00274837	0.349042	0.00119797	0.384593	-1.97364	-6.31287	0.122003	2.08763	1.83649	NA	NA	NA	NA	NA	NA	NA
chr10_483600_484200	0.731761	0.0123193	0.000601203	-0.0359189	-3.7734	-4.77288	0.104197	1.45252	1.3021	NA	NA	NA	NA	NA	NA	NA
chr10_48405600_48406200	0.637863	0.0220813	0.0811142	0.0617894	-5.01255	-3.39156	0.130467	2.12107	1.90478	NA	NA	NA	NA	NA	NA	NA
chr10_484200_484800	0.188226	0.000155506	0.0867361	0.150335	-6.51092	-2.50907	0.112676	1.58987	1.43577	NA	NA	NA	NA	NA	NA	NA
chr10_4843200_4843800	0.3042	3.68302e-05	0.00810471	0.102526	-8.55842	-4.65541	0.0987502	1.88769	1.68747	NA	NA	NA	NA	NA	NA	NA
chr10_4843800_4844400	0.168368	3.19436e-05	0.00472457	0.133761	-8.46974	-4.86653	0.0956868	1.85078	1.64478	NA	NA	NA	NA	NA	NA	NA
chr10_48449400_48450000	0.848715	0.0946109	0.00816588	0.0246537	-3.07608	-4.48845	0.128566	1.80503	1.62863	NA	NA	NA	NA	NA	NA	NA
chr10_48450000_48450600	0.103158	0.202934	0.116746	0.258701	-2.37675	-2.62863	0.155811	1.84202	1.64655	NA	NA	NA	NA	NA	NA	NA
chr10_48451800_48452400	0.52128	0.0063404	0.286919	0.0869017	-5.41448	-1.84251	0.13453	1.89931	1.71159	NA	NA	NA	NA	NA	NA	NA
chr10_48452400_48453000	0.898336	0.00798654	0.13346	-0.0166963	-4.8839	-2.43357	0.130013	1.76674	1.59513	NA	NA	NA	NA	NA	NA	NA
chr10_48453000_48453600	0.0430777	0.0409648	0.00106155	-0.242765	-4.48053	-6.58071	0.116925	2.13496	1.89211	NA	NA	NA	NA	NA	NA	NA
chr10_48453600_48454200	0.594496	0.784332	8.07517e-05	-0.06003	-0.379667	-5.22302	0.112039	1.37977	1.21555	NA	NA	NA	NA	NA	NA	NA
chr10_48454200_48454800	0.722733	0.186684	0.000836108	-0.0419011	-2.01141	-4.80047	0.117426	1.50219	1.34947	NA	NA	NA	NA	NA	NA	NA
chr10_48454800_48455400	0.036443	0.0396107	6.46764e-05	-0.225198	-4.11126	-7.46568	0.104734	1.9452	1.71062	NA	NA	NA	NA	NA	NA	NA
chr10_48455400_48456000	0.119138	0.0618141	6.70901e-05	-0.169086	-3.59266	-7.35108	0.106623	1.88012	1.68866	NA	NA	NA	NA	NA	NA	NA
chr10_4845600_4846200	0.510631	0.0132438	0.00053347	0.0724387	-5.01345	-6.49748	0.109318	1.9512	1.75399	NA	NA	NA	NA	NA	NA	NA
chr10_48456000_48456600	0.202877	0.0135629	0.00126977	-0.143322	-5.04911	-6.05837	0.111063	1.97228	1.77256	NA	NA	NA	NA	NA	NA	NA
chr10_48456600_48457200	0.0558266	0.00319603	0.0160846	-0.226373	-6.17156	-4.45938	0.115593	1.99142	1.78932	NA	NA	NA	NA	NA	NA	NA
chr10_48457200_48457800	0.000235388	0.1548	0.0129245	-0.499089	-2.77999	-4.46309	0.125853	1.9241	1.73053	NA	NA	NA	NA	NA	NA	NA
chr10_48457800_48458400	0.0159415	0.151567	0.00109329	-0.297384	-3.01309	-6.37178	0.119154	2.06875	1.83724	NA	NA	NA	NA	NA	NA	NA
chr10_48459000_48459600	0.836084	0.193566	0.0059101	-0.0247619	-1.89422	-3.68814	0.119049	1.4372	1.28204	NA	NA	NA	NA	NA	NA	NA
chr10_48459600_48460200	0.18334	0.284127	0.0114365	-0.172229	-1.67906	-3.63734	0.127634	1.55064	1.38469	NA	NA	NA	NA	NA	NA	NA
chr10_4846200_4846800	0.52596	0.0156308	0.000813741	0.0714001	-5.11288	-6.52086	0.11179	2.04215	1.82849	NA	NA	NA	NA	NA	NA	NA
chr10_48462000_48462600	0.135457	0.236925	0.000824363	0.182904	-2.45744	-6.53154	0.120519	2.05266	1.83368	NA	NA	NA	NA	NA	NA	NA
chr10_48463200_48463800	0.751196	0.0192263	0.0624414	0.0404603	-5.05976	-3.56463	0.126903	2.09074	1.8701	NA	NA	NA	NA	NA	NA	NA
chr10_48464400_48465000	0.604993	0.0223468	0.161039	-0.0707182	-4.53991	-2.46876	0.135851	1.92509	1.73506	NA	NA	NA	NA	NA	NA	NA
chr10_48465000_48465600	0.562509	0.201588	0.150568	-0.0607129	-1.55533	-1.56225	0.104132	1.20175	1.06995	NA	NA	NA	NA	NA	NA	NA
chr10_48465600_48466200	0.952663	0.187041	0.148918	0.00604266	-1.56386	-1.52823	0.101278	1.16891	1.04233	NA	NA	NA	NA	NA	NA	NA
chr10_48468000_48468600	0.602503	0.803944	0.00027011	0.0624302	-0.396717	-5.62861	0.119105	1.58954	1.43504	NA	NA	NA	NA	NA	NA	NA
chr10_48468600_48469200	0.771423	0.512005	0.0886368	0.0174338	-0.398236	-0.951802	0.0596827	0.602952	0.548026	NA	NA	NA	NA	NA	NA	NA
chr10_48469200_48469800	0.76669	0.653729	0.256957	0.0174009	-0.252545	-0.584582	0.0583255	0.559572	0.509736	NA	NA	NA	NA	NA	NA	NA
chr10_48469800_48470400	0.687672	7.19969e-08	1.78234e-13	-0.0348332	2.67375	3.88634	0.0861395	0.423114	0.38871	0.00121512	0.00113535	-1.21259	0.574561	-2.11046	0.0476101	0.00816994
chr10_48470400_48471000	0.0466473	5.87541e-12	2.31996e-16	0.253141	4.80954	5.93537	0.124059	0.536109	0.492015	0.00121512	0.00112567	-1.12583	0.727662	-1.54719	0.137496	0.0181
chr10_48478800_48479400	0.12548	0.00679196	7.24134e-06	0.136366	-4.75815	-7.60983	0.0874987	1.68421	1.51815	NA	NA	NA	NA	NA	NA	NA
chr10_48479400_48480000	0.195312	0.0262054	0.000155412	0.0879611	-2.42565	-3.89567	0.0670051	1.05843	0.951221	NA	NA	NA	NA	NA	NA	NA
chr10_484800_485400	0.415639	0.00590231	0.00969392	0.0869068	-4.10447	-3.38705	0.105869	1.42652	1.25882	NA	NA	NA	NA	NA	NA	NA
chr10_4848000_4848600	0.263198	0.659394	0.168149	0.169054	-0.723686	-2.01135	0.149378	1.63207	1.43809	NA	NA	NA	NA	NA	NA	NA
chr10_48480000_48480600	0.27482	0.281193	1.35849e-08	0.0797181	-1.37193	-7.51841	0.0721926	1.2592	1.10821	NA	NA	NA	NA	NA	NA	NA
chr10_48480600_48481200	0.978062	0.223042	0.0358015	0.00380357	-2.33868	-3.68695	0.137621	1.89528	1.70853	NA	NA	NA	NA	NA	NA	NA
chr10_4848600_4849200	0.134481	0.069935	0.257932	0.197471	1.99074	1.10731	0.129785	1.07471	0.967547	0.0230621	0.0832774	0.883431	1.44608	0.610913	0.548138	0.0617552
chr10_48490800_48491400	0.93292	0.0558054	1.98006e-05	-0.00871383	-3.97265	-8.52732	0.103	2.02837	1.80733	NA	NA	NA	NA	NA	NA	NA
chr10_48491400_48492000	0.661779	0.004347	3.00113e-05	0.045664	-6.28224	-8.40009	0.103759	2.1018	1.82813	NA	NA	NA	NA	NA	NA	NA
chr10_4849200_4849800	0.685877	0.000187367	0.167477	0.0484965	-6.5975	-2.06804	0.119203	1.63418	1.47623	NA	NA	NA	NA	NA	NA	NA
chr10_48496200_48496800	0.0601057	0.0453909	0.000117133	-0.198365	-3.89188	-6.93191	0.1031	1.8959	1.65721	NA	NA	NA	NA	NA	NA	NA
chr10_48496800_48497400	0.500967	0.0826008	0.00130711	-0.0784981	-2.8484	-4.94979	0.11579	1.60777	1.45236	NA	NA	NA	NA	NA	NA	NA
chr10_48497400_48498000	0.550785	0.782803	0.00150135	-0.0677223	-0.374449	-3.99623	0.112741	1.35098	1.18894	NA	NA	NA	NA	NA	NA	NA
chr10_48498000_48498600	0.14894	0.135201	0.00255863	-0.184099	-2.99189	-5.63165	0.125572	1.97008	1.77241	NA	NA	NA	NA	NA	NA	NA
chr10_48508800_48509400	0.862597	0.00190516	0.00340841	0.0181095	-5.9513	-5.00767	0.104095	1.81458	1.62787	NA	NA	NA	NA	NA	NA	NA
chr10_48509400_48510000	0.779606	6.85761e-05	0.101362	-0.029727	-6.65555	-2.30597	0.105655	1.53123	1.3814	NA	NA	NA	NA	NA	NA	NA
chr10_48511200_48511800	0.759129	0.290839	2.02343e-05	0.0331049	-1.94969	-7.73266	0.107371	1.8261	1.64113	NA	NA	NA	NA	NA	NA	NA
chr10_48511800_48512400	0.719071	0.30668	3.68382e-05	-0.0393883	-1.89705	-7.48235	0.10888	1.83668	1.65037	NA	NA	NA	NA	NA	NA	NA
chr10_48517200_48517800	0.872772	0.46635	0.0104379	-0.0189724	-0.709211	2.32485	0.117863	0.966105	0.873276	0.151265	0.00821681	-3.03406	1.30229	-2.32978	0.0304068	0.00594332
chr10_48517800_48518400	0.457294	0.871619	9.17919e-09	0.0582283	0.0807982	3.13341	0.0777235	0.497401	0.454545	0.305532	0.00132903	-3.05261	0.673809	-4.53038	0.000203827	0.000232112
chr10_48518400_48519000	0.41412	0.155547	7.42937e-05	0.0902489	-1.14241	3.11096	0.10958	0.792155	0.719762	0.0454706	0.00221561	-4.25338	1.07031	-3.97396	0.000747683	0.0005144
chr10_48526200_48526800	0.748977	0.0014197	0.0429014	0.038825	-7.23641	-3.93409	0.120659	2.14085	1.89314	NA	NA	NA	NA	NA	NA	NA
chr10_48526800_48527400	0.460317	0.00249568	0.0588855	0.0931784	-7.00825	-3.76099	0.12522	2.19963	1.94509	NA	NA	NA	NA	NA	NA	NA
chr10_485400_486000	0.688274	0.0154424	0.000563297	0.0421819	-3.97446	-5.27442	0.104525	1.58438	1.43065	NA	NA	NA	NA	NA	NA	NA
chr10_48548400_48549000	0.578163	0.227071	0.00297092	0.0687446	-1.9201	-4.42595	0.12281	1.56985	1.41635	NA	NA	NA	NA	NA	NA	NA
chr10_48549000_48549600	0.134218	0.189561	0.0161768	0.194818	-2.31245	-3.90497	0.127952	1.7385	1.56831	NA	NA	NA	NA	NA	NA	NA
chr10_48550200_48550800	0.29685	0.0237468	0.0742787	0.147628	-5.70002	-3.88778	0.140023	2.44318	2.13219	NA	NA	NA	NA	NA	NA	NA
chr10_48582600_48583200	0.765381	0.0058465	0.0334126	-0.0364708	-5.06968	-3.47432	0.121542	1.75984	1.5879	NA	NA	NA	NA	NA	NA	NA
chr10_48583200_48583800	0.653875	0.0357691	0.0276981	0.0558848	-3.43471	-3.25961	0.123882	1.59135	1.437	NA	NA	NA	NA	NA	NA	NA
chr10_48600_49200	0.361603	0.000916024	0.181648	-0.112336	-5.85077	-2.02999	0.121996	1.65882	1.49845	NA	NA	NA	NA	NA	NA	NA
chr10_486000_486600	0.177166	0.000953508	0.00892126	0.15451	-7.31896	-5.09378	0.112862	2.08295	1.87107	NA	NA	NA	NA	NA	NA	NA
chr10_48603000_48603600	0.858874	1.87784e-05	8.30672e-05	-0.0139823	-8.41119	-6.85021	0.0782287	1.77682	1.59745	NA	NA	NA	NA	NA	NA	NA
chr10_48603600_48604200	0.428417	0.0716533	7.46404e-05	-0.0615116	-2.27006	-4.74925	0.0770384	1.23325	1.09916	NA	NA	NA	NA	NA	NA	NA
chr10_48604200_48604800	0.29193	0.00566125	0.183728	-0.0710321	-2.28195	-0.962648	0.0666818	0.788885	0.714033	NA	NA	NA	NA	NA	NA	NA
chr10_48604800_48605400	0.371445	0.00248363	0.408134	-0.0687475	-2.92713	-0.690244	0.0762209	0.918228	0.827367	NA	NA	NA	NA	NA	NA	NA
chr10_48606000_48606600	0.21582	0.0666058	0.00100377	0.138426	-3.1515	-5.28923	0.110411	1.68026	1.51266	NA	NA	NA	NA	NA	NA	NA
chr10_48606600_48607200	0.293749	0.266246	0.00248209	0.128977	-1.72488	-4.41289	0.121541	1.53401	1.38421	NA	NA	NA	NA	NA	NA	NA
chr10_48655800_48656400	0.0139906	0.988699	0.137143	0.438397	0.0279981	-2.68066	0.172071	1.9668	1.77412	0.342433	0.042464	2.70866	2.64874	1.02262	0.318697	0.0378105
chr10_48657600_48658200	0.577938	0.00557164	0.000104769	-0.0595224	-5.83426	-7.38349	0.106272	2.01286	1.75081	NA	NA	NA	NA	NA	NA	NA
chr10_48658200_48658800	0.768098	0.00782309	1.15672e-05	-0.0280825	-5.32187	-8.15626	0.0947178	1.91975	1.67269	NA	NA	NA	NA	NA	NA	NA
chr10_486600_487200	0.677022	0.000346091	0.00661642	0.0441612	-7.73881	-5.1319	0.105395	2.01345	1.81025	NA	NA	NA	NA	NA	NA	NA
chr10_48670800_48671400	0.000891993	0.321483	0.0076087	0.476472	-2.10933	-5.26924	0.134753	2.10631	1.89362	NA	NA	NA	NA	NA	NA	NA
chr10_48671400_48672000	0.0182581	0.225791	0.0912752	0.352022	-2.09011	-2.63144	0.144206	1.70408	1.52798	NA	NA	NA	NA	NA	NA	NA
chr10_48672000_48672600	0.340878	0.0254038	0.0104514	0.112881	-4.21838	-4.38419	0.117378	1.83025	1.64713	NA	NA	NA	NA	NA	NA	NA
chr10_48672600_48673200	0.557726	0.000517509	0.0650011	0.0690724	-6.48658	-2.97014	0.117029	1.74641	1.57386	NA	NA	NA	NA	NA	NA	NA
chr10_48673200_48673800	0.67909	0.00498379	0.042307	0.0517553	-5.87252	-3.74389	0.124364	1.99791	1.79623	NA	NA	NA	NA	NA	NA	NA
chr10_48684000_48684600	0.129503	0.00696295	0.0818194	-0.191937	-4.92687	-2.8042	0.124496	1.74967	1.57866	NA	NA	NA	NA	NA	NA	NA
chr10_48684600_48685200	0.781849	0.0378347	0.553857	-0.0298665	-2.69524	-0.667845	0.107272	1.26314	1.12046	NA	NA	NA	NA	NA	NA	NA
chr10_48685200_48685800	0.870029	0.0732356	0.018594	0.0187114	-2.6104	-3.06044	0.113767	1.42629	1.25753	NA	NA	NA	NA	NA	NA	NA
chr10_48703800_48704400	0.559488	0.536721	0.00129288	-0.0761167	0.91236	-4.40276	0.129545	1.46656	1.29046	0.178585	0.00464504	5.31512	1.95348	2.72085	0.0131627	0.00342508
chr10_48704400_48705000	0.665734	0.661348	0.00215319	-0.0578114	-0.691083	-4.49016	0.13302	1.56816	1.38694	NA	NA	NA	NA	NA	NA	NA
chr10_48708000_48708600	0.313483	0.00294698	0.00114822	0.106959	-6.20682	-6.13114	0.105037	1.98443	1.77627	NA	NA	NA	NA	NA	NA	NA
chr10_48708600_48709200	0.0639579	0.0121179	0.000510568	0.21664	-5.74046	-7.1296	0.114333	2.20425	1.91727	NA	NA	NA	NA	NA	NA	NA
chr10_487200_487800	0.168758	0.0373009	0.000843304	-0.161122	-3.9682	-5.93604	0.115368	1.85429	1.67002	NA	NA	NA	NA	NA	NA	NA
chr10_48743400_48744000	0.0625917	0.0975335	0.038742	0.270874	-3.52758	-3.99353	0.142192	2.08877	1.88079	NA	NA	NA	NA	NA	NA	NA
chr10_48759000_48759600	0.00500757	0.0714101	0.000242583	0.330088	-3.73179	-6.97038	0.112367	2.02556	1.76189	NA	NA	NA	NA	NA	NA	NA
chr10_48793200_48793800	0.0549878	0.0165061	0.103694	0.257065	-4.16594	-2.51367	0.130797	1.67857	1.51636	NA	NA	NA	NA	NA	NA	NA
chr10_48820800_48821400	0.958309	0.0763091	3.13612e-05	-0.00535665	-3.28146	-7.46082	0.101953	1.81264	1.62836	NA	NA	NA	NA	NA	NA	NA
chr10_48841800_48842400	0.344466	0.0133994	0.129296	0.13013	-5.99925	-3.17705	0.136334	2.33905	2.05959	NA	NA	NA	NA	NA	NA	NA
chr10_48842400_48843000	0.559339	0.0154567	0.151648	0.0810624	-5.87433	-3.00306	0.137909	2.34209	2.06228	NA	NA	NA	NA	NA	NA	NA
chr10_48876600_48877200	0.687935	0.0104043	0.00491801	0.0461957	-4.76196	-4.74037	0.11434	1.78789	1.61008	NA	NA	NA	NA	NA	NA	NA
chr10_48877200_48877800	0.917075	0.000867058	0.161978	0.0105381	-4.80376	-1.70004	0.100697	1.35497	1.19754	NA	NA	NA	NA	NA	NA	NA
chr10_48877800_48878400	0.907277	0.00177489	0.00461422	-0.0122775	-4.8818	-3.93181	0.104873	1.47752	1.32502	NA	NA	NA	NA	NA	NA	NA
chr10_48913200_48913800	0.0723477	0.0510909	0.00020846	0.197561	-3.65152	-6.57654	0.1076	1.82655	1.64257	NA	NA	NA	NA	NA	NA	NA
chr10_48913800_48914400	0.0773547	0.024821	9.3241e-05	0.182436	-4.17094	-6.89259	0.101145	1.80205	1.62068	NA	NA	NA	NA	NA	NA	NA
chr10_48915600_48916200	0.97529	0.000408395	0.020632	-0.0033404	-7.36988	-4.08081	0.107301	1.94426	1.70659	NA	NA	NA	NA	NA	NA	NA
chr10_48916200_48916800	0.0607981	0.00354846	0.0812574	0.227644	-6.24366	-3.18558	0.118648	2.03917	1.78996	NA	NA	NA	NA	NA	NA	NA
chr10_48930600_48931200	0.425846	1.19642e-05	0.29562	0.0877564	-7.7456	-1.51747	0.109295	1.59169	1.43559	NA	NA	NA	NA	NA	NA	NA
chr10_48931200_48931800	0.250007	1.70157e-05	0.606309	0.133414	-6.46543	0.622521	0.11462	1.35746	1.20026	0.00122111	0.226858	-7.08795	1.81199	-3.91169	0.000864825	0.000557991
chr10_48931800_48932400	0.252429	0.00724478	0.136383	0.148644	-6.1433	-2.90924	0.128367	2.19323	1.92159	NA	NA	NA	NA	NA	NA	NA
chr10_48934200_48934800	0.194493	0.00743279	0.098022	-0.168662	-4.92179	-2.68327	0.12824	1.76319	1.59121	NA	NA	NA	NA	NA	NA	NA
chr10_48934800_48935400	0.761265	5.61058e-05	0.033414	-0.0329083	-7.36777	-3.30023	0.10772	1.67172	1.50835	NA	NA	NA	NA	NA	NA	NA
chr10_48935400_48936000	0.619139	0.000271641	0.00686256	-0.053207	-7.24525	-4.69068	0.106369	1.84806	1.66259	NA	NA	NA	NA	NA	NA	NA
chr10_48945000_48945600	0.465243	0.0438232	1.29433e-05	0.0731631	-4.07878	-8.43294	0.0994161	1.97179	1.74118	NA	NA	NA	NA	NA	NA	NA
chr10_48945600_48946200	0.392037	0.0288538	1.30366e-06	0.077161	-3.62812	-8.00397	0.0893614	1.6118	1.45406	NA	NA	NA	NA	NA	NA	NA
chr10_48946200_48946800	0.551297	0.00545092	1.66994e-05	0.0582881	-6.0093	-8.57489	0.0971609	2.06751	1.79827	NA	NA	NA	NA	NA	NA	NA
chr10_48957000_48957600	0.582661	0.0549199	0.000510203	-0.0620735	-3.86182	-6.5643	0.112222	1.96437	1.76514	NA	NA	NA	NA	NA	NA	NA
chr10_48957600_48958200	0.575734	0.195549	0.000442545	-0.0650289	-2.28863	-5.91709	0.115432	1.74432	1.5717	NA	NA	NA	NA	NA	NA	NA
chr10_48958200_48958800	0.140866	0.0733457	0.000346165	-0.168372	-3.76335	-6.98946	0.112511	2.05706	1.81852	NA	NA	NA	NA	NA	NA	NA
chr10_48968400_48969000	0.571881	0.074792	0.000103822	-0.0628793	-3.73503	-7.72861	0.110496	2.05216	1.83144	NA	NA	NA	NA	NA	NA	NA
chr10_48969000_48969600	0.140914	0.159519	0.000460574	-0.173587	-2.88565	-6.76544	0.11601	2.02055	1.8032	NA	NA	NA	NA	NA	NA	NA
chr10_48984600_48985200	0.385084	0.00929376	0.000183908	-0.0973006	-5.7271	-7.44067	0.111033	2.11583	1.84037	NA	NA	NA	NA	NA	NA	NA
chr10_48985200_48985800	0.484284	0.0151152	0.000238922	-0.0802521	-5.30867	-7.26645	0.113878	2.10907	1.83451	NA	NA	NA	NA	NA	NA	NA
chr10_49001400_49002000	0.534419	0.116977	9.5729e-05	-0.066495	-3.09902	-7.23663	0.106282	1.94245	1.7048	NA	NA	NA	NA	NA	NA	NA
chr10_49002000_49002600	0.535823	0.0510992	0.00113335	-0.0685938	-3.53917	-5.50463	0.110016	1.77041	1.59274	NA	NA	NA	NA	NA	NA	NA
chr10_49002600_49003200	0.948333	0.00326368	0.130154	-0.00826984	-6.7311	-2.97489	0.126976	2.1772	1.93295	NA	NA	NA	NA	NA	NA	NA
chr10_49011000_49011600	0.178133	0.00181939	0.000460537	-0.133984	-6.43821	-6.4624	0.0980916	1.95361	1.72242	NA	NA	NA	NA	NA	NA	NA
chr10_49011600_49012200	0.11911	0.00235315	0.000302579	-0.154117	-6.2263	-6.71927	0.0971766	1.9417	1.72896	NA	NA	NA	NA	NA	NA	NA
chr10_49080000_49080600	0.103379	0.242421	0.00318923	0.213031	-2.54603	-5.80683	0.12839	2.15203	1.87328	NA	NA	NA	NA	NA	NA	NA
chr10_49081200_49081800	0.186592	0.0041777	0.0184209	0.157872	-5.9069	-4.30751	0.117879	1.96679	1.76718	NA	NA	NA	NA	NA	NA	NA
chr10_49081800_49082400	0.480589	0.0130652	0.0549754	0.0907085	-5.30568	-3.63914	0.127629	2.06065	1.85153	NA	NA	NA	NA	NA	NA	NA
chr10_49107600_49108200	0.23169	0.00261849	0.000339502	-0.119829	-5.55732	-6.07299	0.0989618	1.75348	1.57753	NA	NA	NA	NA	NA	NA	NA
chr10_49131000_49131600	0.505728	0.022239	8.88186e-05	-0.0681556	-4.4862	-7.16572	0.101667	1.90071	1.67903	NA	NA	NA	NA	NA	NA	NA
chr10_49131600_49132200	0.249367	0.165545	0.001108	-0.125307	-1.90181	-4.12608	0.107507	1.35128	1.19125	NA	NA	NA	NA	NA	NA	NA
chr10_49132200_49132800	0.6799	0.0470762	0.00103677	-0.0470687	-3.23595	-5.00378	0.113406	1.5891	1.43545	NA	NA	NA	NA	NA	NA	NA
chr10_49139400_49140000	0.373099	0.000211942	0.0110721	0.0946829	-7.88652	-4.5794	0.105342	1.97231	1.73502	NA	NA	NA	NA	NA	NA	NA
chr10_491400_492000	0.340869	0.032957	0.000878535	0.108668	-4.46512	-6.45264	0.112996	2.03521	1.8223	NA	NA	NA	NA	NA	NA	NA
chr10_49140000_49140600	0.905197	0.000219801	0.0117891	0.0127605	-8.01085	-4.6218	0.106596	2.00914	1.76741	NA	NA	NA	NA	NA	NA	NA
chr10_49164000_49164600	0.00169731	0.000597314	0.25059	0.386908	-6.42744	-1.83331	0.116561	1.75246	1.57701	NA	NA	NA	NA	NA	NA	NA
chr10_49165200_49165800	0.569952	0.00118994	0.00158346	-0.0756351	-4.40446	3.81967	0.132244	1.28047	1.14257	0.00287746	0.00492952	-8.22413	1.71612	-4.79228	0.000110971	0.000155898
chr10_49165800_49166400	0.20601	0.698021	3.86768e-06	-0.155217	-0.328515	3.96574	0.121129	0.841801	0.763561	0.241379	0.00155896	-4.29425	1.13651	-3.77846	0.00118038	0.000681544
chr10_49166400_49167000	0.469498	0.088773	0.00190308	-0.0856511	-1.76852	3.0076	0.117509	1.01872	0.916925	0.0275858	0.00514198	-4.77612	1.3706	-3.48469	0.00233647	0.00109091
chr10_49175400_49176000	0.439226	0.140733	0.00742656	-0.101747	-3.15857	-5.29467	0.130481	2.10993	1.89655	NA	NA	NA	NA	NA	NA	NA
chr10_49176000_49176600	0.898305	0.157351	0.00846266	0.0173641	-3.14565	-5.40086	0.135171	2.19093	1.96936	NA	NA	NA	NA	NA	NA	NA
chr10_49177200_49177800	0.821414	0.0240868	0.865791	-0.0321786	-3.80804	-0.249765	0.141802	1.63639	1.47019	NA	NA	NA	NA	NA	NA	NA
chr10_49177800_49178400	0.281239	0.00336266	0.628675	0.15262	-5.54187	-0.790668	0.140094	1.79871	1.62483	NA	NA	NA	NA	NA	NA	NA
chr10_49188000_49188600	0.616005	0.0123339	0.000875071	-0.0544414	-4.8413	-5.93507	0.107869	1.86393	1.67552	NA	NA	NA	NA	NA	NA	NA
chr10_49188600_49189200	0.473539	0.0156129	0.00108882	0.0764001	-3.73686	-4.67464	0.105782	1.49228	1.34735	NA	NA	NA	NA	NA	NA	NA
chr10_49200_49800	0.514597	0.00202299	0.000177094	-0.0640578	-6.49553	-7.13027	0.0975883	1.99309	1.75848	NA	NA	NA	NA	NA	NA	NA
chr10_49225200_49225800	0.447195	0.004556	0.376707	0.0999131	-4.5928	-1.2321	0.130402	1.54537	1.38129	NA	NA	NA	NA	NA	NA	NA
chr10_49225800_49226400	0.932466	0.00713053	0.543503	0.0109871	-4.19639	-0.818301	0.128995	1.49498	1.33765	NA	NA	NA	NA	NA	NA	NA
chr10_49242600_49243200	0.169004	0.0198668	8.08195e-06	-0.131184	-4.58435	-8.4495	0.0939864	1.90483	1.69646	NA	NA	NA	NA	NA	NA	NA
chr10_49243200_49243800	0.0381754	0.0652637	8.26306e-05	-0.221843	-3.5667	-7.2081	0.10416	1.89189	1.68028	NA	NA	NA	NA	NA	NA	NA
chr10_49257000_49257600	0.684541	0.048175	0.00217681	0.0471846	-3.99689	-5.72957	0.115459	1.9729	1.77184	NA	NA	NA	NA	NA	NA	NA
chr10_49257600_49258200	0.637694	0.0208018	0.000544487	0.049976	-4.44129	-6.17677	0.10547	1.85996	1.67041	NA	NA	NA	NA	NA	NA	NA
chr10_49297200_49297800	0.972227	0.0269867	9.93638e-05	-0.00378666	-4.60827	-7.44468	0.108215	2.02174	1.75855	NA	NA	NA	NA	NA	NA	NA
chr10_49297800_49298400	0.23535	0.0777175	0.000601856	-0.138477	-3.3512	-6.13575	0.115274	1.86029	1.67406	NA	NA	NA	NA	NA	NA	NA
chr10_49298400_49299000	0.329171	0.00614021	0.0442375	-0.110388	-4.13064	-2.62629	0.112014	1.44295	1.27221	NA	NA	NA	NA	NA	NA	NA
chr10_49299000_49299600	0.614845	7.63073e-05	0.059431	-0.0497859	-5.92919	-2.33878	0.0983201	1.37438	1.21226	NA	NA	NA	NA	NA	NA	NA
chr10_49299600_49300200	0.495438	0.00560165	0.00358999	-0.0741079	-4.57628	-4.36366	0.10791	1.57992	1.4271	NA	NA	NA	NA	NA	NA	NA
chr10_49306800_49307400	0.439966	0.578021	0.00214273	0.103723	-1.05332	-5.4941	0.133232	1.88103	1.69616	NA	NA	NA	NA	NA	NA	NA
chr10_49307400_49308000	0.571604	0.986267	7.32528e-05	0.069403	0.026684	-5.97341	0.121871	1.54248	1.38066	0.342091	0.00220968	6.0001	2.07013	2.89841	0.00888551	0.00264857
chr10_49308000_49308600	0.292965	0.213342	0.000205303	0.120569	-2.3874	-6.82026	0.113431	1.8938	1.70141	NA	NA	NA	NA	NA	NA	NA
chr10_49322400_49323000	0.353842	0.000611179	0.000677228	-0.0911891	-7.17819	-6.33698	0.0974306	1.96116	1.74734	NA	NA	NA	NA	NA	NA	NA
chr10_49323000_49323600	0.622994	0.00126763	0.00167226	-0.0507802	-6.633	-5.73453	0.102647	1.94036	1.72497	NA	NA	NA	NA	NA	NA	NA
chr10_49325400_49326000	0.562556	0.00420126	0.00732181	0.0665312	-5.58145	-4.68534	0.114124	1.85968	1.67509	NA	NA	NA	NA	NA	NA	NA
chr10_49326000_49326600	0.252967	0.000578899	0.0969404	0.136393	-6.00615	-2.47415	0.117923	1.63306	1.46234	NA	NA	NA	NA	NA	NA	NA
chr10_49360200_49360800	0.21412	0.0145261	0.0362404	-0.157374	-4.78773	-3.66393	0.125052	1.89023	1.70206	NA	NA	NA	NA	NA	NA	NA
chr10_49360800_49361400	0.920712	0.0639568	0.0130883	0.0129416	-3.38874	-4.15714	0.129358	1.78842	1.615	NA	NA	NA	NA	NA	NA	NA
chr10_49380600_49381200	0.514446	0.201434	0.00185587	0.0782745	-2.46899	-5.6379	0.119203	1.90705	1.71431	NA	NA	NA	NA	NA	NA	NA
chr10_49381200_49381800	0.159965	0.225738	0.00184016	0.173246	-2.30476	-5.56419	0.12144	1.87886	1.6904	NA	NA	NA	NA	NA	NA	NA
chr10_49382400_49383000	0.685361	0.542563	0.0122343	-0.0599434	-1.43222	-5.3316	0.147083	2.33574	2.05019	NA	NA	NA	NA	NA	NA	NA
chr10_49383000_49383600	0.501422	0.254597	0.00222802	-0.0884659	-2.65562	-6.52245	0.130633	2.304	2.02208	NA	NA	NA	NA	NA	NA	NA
chr10_49394400_49395000	0.814917	0.0221418	0.00387093	0.0272099	-4.62309	-5.32874	0.115621	1.9572	1.75823	NA	NA	NA	NA	NA	NA	NA
chr10_49396200_49396800	0.810168	1.63935e-05	0.00113468	-0.0211718	-7.4559	-4.87371	0.0876698	1.56182	1.41035	NA	NA	NA	NA	NA	NA	NA
chr10_49396800_49397400	0.561314	0.000160064	0.00120557	0.0540493	-6.29572	-4.77624	0.0924187	1.5407	1.39033	NA	NA	NA	NA	NA	NA	NA
chr10_49397400_49398000	0.0419105	0.0223869	0.335129	0.304249	-4.11254	-1.52209	0.145679	1.74442	1.56384	NA	NA	NA	NA	NA	NA	NA
chr10_49408800_49409400	0.444104	0.053168	1.03481e-05	0.0751839	-3.77409	-8.39242	0.0974583	1.90526	1.70972	NA	NA	NA	NA	NA	NA	NA
chr10_49409400_49410000	0.926402	0.207174	3.09233e-08	-0.00793699	-1.9307	-8.92962	0.0854872	1.51062	1.36226	NA	NA	NA	NA	NA	NA	NA
chr10_49410000_49410600	0.419532	0.349852	6.93109e-07	-0.079197	-1.5122	-8.20186	0.0972924	1.60226	1.44308	NA	NA	NA	NA	NA	NA	NA
chr10_49416600_49417200	0.462652	0.0683193	0.0808508	-0.105126	-3.84403	-3.31086	0.142018	2.06279	1.85779	NA	NA	NA	NA	NA	NA	NA
chr10_49417200_49417800	0.957949	0.216437	0.015503	-0.007002	-2.0033	-3.5621	0.132125	1.60005	1.42088	NA	NA	NA	NA	NA	NA	NA
chr10_49417800_49418400	0.787263	0.00316343	0.0386716	-0.0329685	-6.18123	-3.80469	0.121507	1.99221	1.79118	NA	NA	NA	NA	NA	NA	NA
chr10_49441800_49442400	0.410752	0.0178325	0.00292688	0.0891711	-3.69772	-4.1741	0.107489	1.50886	1.33351	NA	NA	NA	NA	NA	NA	NA
chr10_49517400_49518000	0.471436	0.00628659	0.166839	0.0984441	-5.763	-2.55079	0.135654	2.01933	1.81805	NA	NA	NA	NA	NA	NA	NA
chr10_49537800_49538400	0.955164	0.0804235	0.00949505	0.0074345	-3.47172	-4.73204	0.131565	1.94522	1.75352	NA	NA	NA	NA	NA	NA	NA
chr10_49538400_49539000	0.633252	0.196667	0.00528511	0.0609473	-2.0864	-4.12017	0.126941	1.59424	1.41205	NA	NA	NA	NA	NA	NA	NA
chr10_49539000_49539600	0.863086	0.00786294	0.000190758	-0.0172306	-4.1755	-5.47716	0.0994006	1.50727	1.35856	NA	NA	NA	NA	NA	NA	NA
chr10_49569000_49569600	0.0236028	0.0198035	0.377601	0.314914	-4.66895	-1.55381	0.134834	1.93893	1.74524	NA	NA	NA	NA	NA	NA	NA
chr10_49593000_49593600	0.202778	0.00915245	0.00904554	-0.154538	-5.10207	-4.60277	0.119727	1.88085	1.69399	NA	NA	NA	NA	NA	NA	NA
chr10_49593600_49594200	0.232559	0.00450789	0.00521313	-0.13623	-5.25302	-4.65013	0.112719	1.76523	1.59094	NA	NA	NA	NA	NA	NA	NA
chr10_49597800_49598400	0.374202	0.5677	0.0233047	-0.148342	-1.54871	-5.56644	0.165427	2.69207	2.37795	NA	NA	NA	NA	NA	NA	NA
chr10_49602000_49602600	0.16026	0.00617669	0.332269	-0.189849	-6.27275	-1.91074	0.133174	2.19292	1.95146	NA	NA	NA	NA	NA	NA	NA
chr10_49608600_49609200	0.72085	0.00773512	3.32834e-05	-0.0351994	-5.47504	-7.89477	0.0979494	1.97198	1.72977	NA	NA	NA	NA	NA	NA	NA
chr10_49609200_49609800	0.597903	0.00373886	0.00014195	-0.0549043	-6.12886	-7.22341	0.10343	2.01396	1.75175	NA	NA	NA	NA	NA	NA	NA
chr10_49609800_49610400	0.775293	0.00436987	0.0184467	-0.0357431	-6.53335	-4.63634	0.124531	2.1872	1.90253	NA	NA	NA	NA	NA	NA	NA
chr10_49611000_49611600	0.0376472	0.00588976	0.158266	0.304227	-5.57104	-2.50484	0.142432	1.93571	1.74853	NA	NA	NA	NA	NA	NA	NA
chr10_49612200_49612800	0.145237	0.0345114	0.0021472	0.171345	-4.42559	-5.90541	0.115784	2.03573	1.82354	NA	NA	NA	NA	NA	NA	NA
chr10_49612800_49613400	0.788402	0.00565172	0.00348327	-0.0299131	-5.32912	-5.08596	0.110854	1.84192	1.65749	NA	NA	NA	NA	NA	NA	NA
chr10_49613400_49614000	0.154024	0.054329	0.000907959	-0.168478	-3.56252	-5.74581	0.116384	1.80753	1.6277	NA	NA	NA	NA	NA	NA	NA
chr10_49614000_49614600	0.343449	0.357473	0.274964	-0.127143	-1.34812	-1.41024	0.132922	1.4514	1.2775	NA	NA	NA	NA	NA	NA	NA
chr10_49614600_49615200	0.968104	0.0358106	0.0599224	0.00506477	-3.32649	-2.64935	0.126024	1.54157	1.37598	NA	NA	NA	NA	NA	NA	NA
chr10_49615200_49615800	0.577225	0.0047555	0.00650436	0.0647856	-6.01013	-5.18751	0.115452	2.03292	1.82577	NA	NA	NA	NA	NA	NA	NA
chr10_49653000_49653600	0.8617	0.0436173	0.000187746	0.0194527	-4.1227	-7.21569	0.111083	1.99099	1.78758	NA	NA	NA	NA	NA	NA	NA
chr10_49662000_49662600	0.856948	0.0236986	5.06814e-05	0.0191955	-4.78255	-7.91023	0.105934	2.04918	1.78239	NA	NA	NA	NA	NA	NA	NA
chr10_49678800_49679400	0.0565771	0.002001	0.0238805	0.233105	-5.69298	-3.67221	0.119408	1.74481	1.57559	NA	NA	NA	NA	NA	NA	NA
chr10_49679400_49680000	0.0685839	0.0110329	0.086903	0.261035	-5.09469	-3.04327	0.140216	1.92924	1.7424	NA	NA	NA	NA	NA	NA	NA
chr10_49710600_49711200	0.666422	0.018837	0.00176135	0.0476404	-4.83541	-5.78293	0.109858	1.99118	1.74887	NA	NA	NA	NA	NA	NA	NA
chr10_49738200_49738800	0.633449	0.0803172	0.000989662	-0.0593812	-3.71652	-6.55619	0.123751	2.08163	1.87247	NA	NA	NA	NA	NA	NA	NA
chr10_49738800_49739400	0.590074	0.0222306	6.8611e-06	-0.0487635	-3.31611	-6.33371	0.0899277	1.40487	1.25964	NA	NA	NA	NA	NA	NA	NA
chr10_49739400_49740000	0.534164	0.0112688	0.00503739	-0.0548408	-3.45326	-3.39999	0.0876001	1.31175	1.15826	NA	NA	NA	NA	NA	NA	NA
chr10_49740000_49740600	0.503317	0.0037283	0.00108579	-0.0699577	-5.19261	-5.33497	0.103764	1.70574	1.53727	NA	NA	NA	NA	NA	NA	NA
chr10_49746000_49746600	0.266694	0.000337435	0.0211133	0.120508	-6.74604	-3.75394	0.107275	1.75148	1.57614	NA	NA	NA	NA	NA	NA	NA
chr10_49749000_49749600	0.675845	0.0592536	0.000290494	0.0476779	-4.04643	-7.19767	0.113349	2.09586	1.84592	NA	NA	NA	NA	NA	NA	NA
chr10_49749600_49750200	0.526221	0.212097	9.88872e-06	0.0655526	-2.08435	-7.31096	0.1027	1.64885	1.48539	NA	NA	NA	NA	NA	NA	NA
chr10_49750200_49750800	0.259001	0.0480043	0.000272052	-0.116966	-2.88563	-4.97505	0.102435	1.42324	1.26915	NA	NA	NA	NA	NA	NA	NA
chr10_49750800_49751400	0.163018	0.0023015	0.00517416	-0.152613	-4.96942	-4.08514	0.107775	1.54602	1.39633	NA	NA	NA	NA	NA	NA	NA
chr10_49751400_49752000	0.667656	0.189262	0.00410889	0.0555078	-2.64413	-5.37743	0.128507	1.9865	1.78694	NA	NA	NA	NA	NA	NA	NA
chr10_49752000_49752600	0.98817	0.161688	0.0284309	0.00210188	-2.74845	-3.93907	0.141041	1.93469	1.74507	NA	NA	NA	NA	NA	NA	NA
chr10_49758000_49758600	0.343953	0.0242505	1.40711e-05	-0.090538	-3.36873	-6.28191	0.0947528	1.44937	1.30364	NA	NA	NA	NA	NA	NA	NA
chr10_49758600_49759200	0.546481	0.0141462	0.00305802	-0.0605517	-3.59577	-3.87427	0.0997205	1.41377	1.24387	NA	NA	NA	NA	NA	NA	NA
chr10_49759200_49759800	0.941135	0.0272852	0.00406643	0.00871793	-3.87924	-4.63729	0.117462	1.70538	1.53907	NA	NA	NA	NA	NA	NA	NA
chr10_49761000_49761600	0.104837	0.00725375	0.00416761	0.19664	-6.18624	-5.82416	0.119025	2.20892	1.93868	NA	NA	NA	NA	NA	NA	NA
chr10_49761600_49762200	0.2465	0.327711	0.040657	0.152813	-1.46581	-2.74804	0.130303	1.48287	1.30735	NA	NA	NA	NA	NA	NA	NA
chr10_49762200_49762800	0.0827924	0.0906825	0.0561448	0.201381	-2.29038	-2.28745	0.113742	1.32743	1.16961	NA	NA	NA	NA	NA	NA	NA
chr10_49762800_49763400	0.0458392	0.00012236	0.0155039	0.214063	-7.31324	-3.95758	0.104504	1.75401	1.57865	NA	NA	NA	NA	NA	NA	NA
chr10_49767600_49768200	0.516012	0.568069	0.00831459	-0.0830283	0.805545	-3.39284	0.126917	1.40159	1.23415	0.190733	0.0076611	4.19839	1.8675	2.24813	0.0360025	0.00669155
chr10_49768800_49769400	0.203396	0.449385	0.00540961	0.168404	-1.45242	-4.9889	0.130652	1.90486	1.71479	NA	NA	NA	NA	NA	NA	NA
chr10_49783200_49783800	0.725068	0.00561771	5.73587e-05	-0.0343938	-5.65076	-7.5239	0.0972418	1.95159	1.70973	NA	NA	NA	NA	NA	NA	NA
chr10_498000_498600	0.835463	0.00615784	0.00169778	-0.0225299	-5.49809	-5.66658	0.107904	1.92134	1.70719	NA	NA	NA	NA	NA	NA	NA
chr10_498600_499200	0.670126	0.0272307	0.00963984	0.0518255	-4.71784	-4.96069	0.12094	2.07327	1.84221	NA	NA	NA	NA	NA	NA	NA
chr10_49941600_49942200	0.752746	3.86129e-06	0.0624179	0.0314725	-7.70111	-2.55253	0.0993534	1.48263	1.339	NA	NA	NA	NA	NA	NA	NA
chr10_49942200_49942800	0.884331	5.83774e-07	0.0544219	-0.0136973	-9.21357	-2.8532	0.0936684	1.60737	1.44822	NA	NA	NA	NA	NA	NA	NA
chr10_50024400_50025000	0.698125	0.000231394	0.00498889	0.0388158	-6.58905	-4.40436	0.0994991	1.65927	1.49861	NA	NA	NA	NA	NA	NA	NA
chr10_50025000_50025600	0.525175	0.00064581	0.00748945	-0.0593833	-5.09618	-3.44276	0.0927988	1.39921	1.2346	NA	NA	NA	NA	NA	NA	NA
chr10_50025600_50026200	0.0965904	0.00164699	0.000332124	-0.160867	-5.81898	-6.06508	0.0949772	1.74764	1.57262	NA	NA	NA	NA	NA	NA	NA
chr10_50026200_50026800	0.18888	0.00849811	0.000148249	-0.133395	-5.26617	-6.92585	0.10013	1.92136	1.68509	NA	NA	NA	NA	NA	NA	NA
chr10_50026800_50027400	0.726522	0.00013319	0.0019917	0.0344391	-7.5141	-5.32316	0.09791	1.81358	1.63067	NA	NA	NA	NA	NA	NA	NA
chr10_50065800_50066400	0.100658	0.00322353	3.60906e-05	0.155288	-5.83549	-7.67706	0.0928284	1.88483	1.69103	NA	NA	NA	NA	NA	NA	NA
chr10_50066400_50067000	0.129395	0.00128064	1.67191e-05	0.0796779	-2.73542	-3.44782	0.0516664	0.801003	0.723107	NA	NA	NA	NA	NA	NA	NA
chr10_50067000_50067600	0.367009	0.000187358	0.0047414	0.0554744	-3.85269	-2.54171	0.0609329	0.954293	0.859416	NA	NA	NA	NA	NA	NA	NA
chr10_50152200_50152800	0.178854	0.000307181	0.00078081	-0.132484	-7.82893	-6.34821	0.0971571	2.01698	1.7733	NA	NA	NA	NA	NA	NA	NA
chr10_50280000_50280600	0.720947	0.077811	0.000237312	-0.0410119	-3.78171	-7.29051	0.114165	2.09995	1.8396	NA	NA	NA	NA	NA	NA	NA
chr10_50326200_50326800	0.0481333	0.163257	0.362155	0.31611	-2.85662	-1.67432	0.156004	2.0185	1.8204	NA	NA	NA	NA	NA	NA	NA
chr10_50326800_50327400	0.00123886	0.763189	6.45501e-05	0.49176	0.341352	4.41373	0.14353	1.12673	1.01119	0.266555	0.00216027	-4.07238	1.51394	-2.68992	0.0140852	0.0035685
chr10_50406600_50407200	0.0508177	0.0778382	0.915503	0.296333	-2.93284	-0.155478	0.148049	1.62874	1.45794	NA	NA	NA	NA	NA	NA	NA
chr10_50407200_50407800	0.238208	0.016842	0.892491	0.165312	-3.76393	0.182672	0.138466	1.52156	1.34467	0.00971339	0.342298	-3.9466	2.03059	-1.94358	0.0661528	0.0103686
chr10_50407800_50408400	0.613683	0.00201287	0.952706	0.0712903	-6.27615	-0.103377	0.140326	1.92475	1.73424	NA	NA	NA	NA	NA	NA	NA
chr10_50418000_50418600	0.578842	0.000503491	0.0701274	0.0653354	-7.53784	-3.35792	0.11693	2.0246	1.81408	NA	NA	NA	NA	NA	NA	NA
chr10_5044800_5045400	0.0020883	0.289801	0.00207823	0.387484	-1.86878	-5.10995	0.119297	1.74652	1.57243	NA	NA	NA	NA	NA	NA	NA
chr10_5045400_5046000	0.00131858	0.308351	0.00296474	0.426626	-1.8917	-5.17201	0.125289	1.83791	1.6547	NA	NA	NA	NA	NA	NA	NA
chr10_50538600_50539200	0.688174	0.125987	0.00243445	0.0517552	-3.55493	-6.38956	0.128204	2.28415	2	NA	NA	NA	NA	NA	NA	NA
chr10_50564400_50565000	0.0216167	0.0931078	0.000514913	0.279321	-3.66608	-7.07807	0.117757	2.14114	1.90482	NA	NA	NA	NA	NA	NA	NA
chr10_50565000_50565600	0.66666	0.00503718	0.087011	-0.0543007	-5.40662	-2.89716	0.125313	1.84184	1.65934	NA	NA	NA	NA	NA	NA	NA
chr10_50565600_50566200	0.368092	0.00145197	0.036653	-0.105563	-5.80957	-3.33485	0.116215	1.72261	1.55276	NA	NA	NA	NA	NA	NA	NA
chr10_50604000_50604600	0.173192	0.0108665	0.148128	0.198407	-6.55111	-3.21398	0.143573	2.47524	2.18774	NA	NA	NA	NA	NA	NA	NA
chr10_50622000_50622600	0.257394	7.80403e-05	0.0463474	0.123058	-6.89215	-2.95351	0.107403	1.60013	1.44539	NA	NA	NA	NA	NA	NA	NA
chr10_50622600_50623200	0.0178905	0.0104563	0.113535	0.275601	-4.24013	-2.26514	0.11252	1.59312	1.40606	NA	NA	NA	NA	NA	NA	NA
chr10_50623200_50623800	0.00339952	0.0203543	0.445719	0.378324	-3.68515	-1.04473	0.122946	1.53755	1.35909	NA	NA	NA	NA	NA	NA	NA
chr10_50625000_50625600	0.614195	0.00473872	0.0335986	-0.0615771	-5.02416	-3.35205	0.121382	1.69868	1.53371	NA	NA	NA	NA	NA	NA	NA
chr10_50658600_50659200	0.34911	0.55694	0.0010666	-0.125834	-1.06933	-5.67751	0.133121	1.80813	1.63316	NA	NA	NA	NA	NA	NA	NA
chr10_50659200_50659800	0.130521	0.294197	3.13713e-05	-0.167735	-1.66736	-6.50914	0.109093	1.5727	1.42068	NA	NA	NA	NA	NA	NA	NA
chr10_50659800_50660400	0.370242	0.00442137	0.000174919	-0.0999656	-6.42199	-7.60051	0.110552	2.15298	1.87267	NA	NA	NA	NA	NA	NA	NA
chr10_50679000_50679600	0.0350333	0.0299101	0.0154931	-0.260285	-4.69518	-4.61843	0.120089	2.10015	1.84206	NA	NA	NA	NA	NA	NA	NA
chr10_50679600_50680200	0.552882	0.0573092	0.0270952	-0.0757591	-4.21192	-4.32252	0.12679	2.16416	1.89779	NA	NA	NA	NA	NA	NA	NA
chr10_507000_507600	0.289718	2.12782e-06	0.00921036	-0.0952883	-7.81768	-3.56587	0.0890388	1.45716	1.31571	NA	NA	NA	NA	NA	NA	NA
chr10_50739000_50739600	0.0727278	0.0246481	0.292517	0.159532	-2.44812	-1.01456	0.087007	1.05638	0.953595	NA	NA	NA	NA	NA	NA	NA
chr10_50739600_50740200	0.275256	0.0222366	0.169115	0.0805852	-2.04372	-1.09442	0.073045	0.865863	0.784302	NA	NA	NA	NA	NA	NA	NA
chr10_50740200_50740800	0.756503	0.00453792	0.366527	-0.0294419	-3.54258	-0.970763	0.0944268	1.19142	1.0652	NA	NA	NA	NA	NA	NA	NA
chr10_507600_508200	0.214655	0.000241483	0.0242273	-0.135991	-5.86777	-3.09919	0.108189	1.48265	1.33317	NA	NA	NA	NA	NA	NA	NA
chr10_50850600_50851200	0.126322	0.312606	0.3225	0.232235	1.35831	1.19131	0.149353	1.33147	1.19213	0.0950675	0.108126	0.167007	1.78718	0.0934473	0.926478	0.104001
chr10_508800_509400	0.428259	0.000107281	0.025686	-0.0836559	-6.80948	-3.36067	0.104737	1.61749	1.46105	NA	NA	NA	NA	NA	NA	NA
chr10_509400_510000	0.16261	0.0801296	0.00148817	-0.161188	-2.62766	-4.38049	0.113717	1.47081	1.3021	NA	NA	NA	NA	NA	NA	NA
chr10_510000_510600	0.349918	0.143762	0.000632606	-0.114763	-2.32212	-5.08801	0.121615	1.56326	1.39439	NA	NA	NA	NA	NA	NA	NA
chr10_510600_511200	0.236592	0.0277313	0.00109826	-0.137847	-3.72809	-5.14783	0.115059	1.6439	1.48498	NA	NA	NA	NA	NA	NA	NA
chr10_51073200_51073800	0.198718	0.000166107	0.0281818	-0.143285	-8.10061	-4.01912	0.109996	1.988	1.77759	NA	NA	NA	NA	NA	NA	NA
chr10_51073800_51074400	0.758209	0.00343773	0.26105	-0.0299114	-3.80677	-1.25425	0.0966319	1.23871	1.10323	NA	NA	NA	NA	NA	NA	NA
chr10_51074400_51075000	0.469475	0.00693111	0.0504907	-0.0544241	-2.964	-1.90495	0.0746631	1.05196	0.950317	NA	NA	NA	NA	NA	NA	NA
chr10_51075000_51075600	0.59561	0.00368965	0.0188583	-0.0394326	-3.40831	-2.43905	0.0738201	1.11824	1.00457	NA	NA	NA	NA	NA	NA	NA
chr10_513000_513600	0.0752907	9.75067e-05	0.0318684	0.192744	-8.1477	-3.80769	0.106088	1.92198	1.72416	NA	NA	NA	NA	NA	NA	NA
chr10_513600_514200	0.131131	2.587e-05	0.0140053	0.150113	-8.37926	-4.13395	0.0977904	1.80625	1.62284	NA	NA	NA	NA	NA	NA	NA
chr10_51699000_51699600	0.135898	0.000604107	0.00119947	-0.147456	-6.39815	-5.40249	0.0972734	1.74623	1.57185	NA	NA	NA	NA	NA	NA	NA
chr10_51699600_51700200	0.179289	0.000204667	0.00330391	-0.135218	-7.67697	-5.31078	0.0992636	1.91466	1.72021	NA	NA	NA	NA	NA	NA	NA
chr10_51832800_51833400	0.377304	0.00422509	0.344188	-0.11611	-6.32182	-1.80269	0.130333	2.1078	1.88754	NA	NA	NA	NA	NA	NA	NA
chr10_519600_520200	0.205776	0.00941868	0.000107305	0.129508	-5.316	-7.26995	0.101013	1.96766	1.7269	NA	NA	NA	NA	NA	NA	NA
chr10_520200_520800	0.245513	0.00870088	0.000102221	0.118742	-5.43989	-7.38308	0.101037	1.99124	1.74758	NA	NA	NA	NA	NA	NA	NA
chr10_52109400_52110000	0.185113	0.104963	0.00710926	0.172662	-3.53546	-5.22942	0.128482	2.14078	1.86226	NA	NA	NA	NA	NA	NA	NA
chr10_522000_522600	0.450095	0.00062772	0.000144268	-0.0697956	-7.25519	-7.24023	0.0916816	1.98693	1.75797	NA	NA	NA	NA	NA	NA	NA
chr10_52314000_52314600	0.357422	0.000506198	0.016333	-0.099917	-6.28542	-3.78497	0.10756	1.68899	1.52247	NA	NA	NA	NA	NA	NA	NA
chr10_52314600_52315200	0.660413	0.000251655	0.0177261	-0.047267	-6.85416	-3.84115	0.106939	1.7376	1.56584	NA	NA	NA	NA	NA	NA	NA
chr10_52342200_52342800	0.201656	0.445466	0.00446736	0.173382	-1.71531	-5.8339	0.133988	2.23019	1.95828	NA	NA	NA	NA	NA	NA	NA
chr10_527400_528000	0.831934	0.0190192	6.23594e-06	-0.0201959	-4.36807	-8.18393	0.0946636	1.80164	1.61869	NA	NA	NA	NA	NA	NA	NA
chr10_528000_528600	0.748229	0.0168075	4.13719e-07	0.0272523	-3.73036	-7.92921	0.0844335	1.50748	1.36027	NA	NA	NA	NA	NA	NA	NA
chr10_528600_529200	0.853099	0.0111777	1.90351e-05	0.0174574	-4.03533	-6.5251	0.0937891	1.53102	1.37956	NA	NA	NA	NA	NA	NA	NA
chr10_52900800_52901400	0.0715162	0.889834	0.499771	0.307715	0.240766	-1.0396	0.167088	1.72929	1.52919	0.31191	0.180664	1.28036	2.30844	0.554645	0.585287	0.0660916
chr10_529200_529800	0.363922	0.128012	0.000140398	-0.103468	-2.72588	-6.54737	0.112914	1.76104	1.58649	NA	NA	NA	NA	NA	NA	NA
chr10_5292000_5292600	0.0358725	0.0101502	0.286131	-0.294762	-5.36637	-1.94856	0.136648	2.00764	1.80711	NA	NA	NA	NA	NA	NA	NA
chr10_52955400_52956000	0.307601	0.183517	0.00114135	0.118769	-2.631	-5.86727	0.115212	1.95056	1.69883	NA	NA	NA	NA	NA	NA	NA
chr10_5297400_5298000	0.872388	0.000380902	9.45052e-10	0.0217164	2.85602	5.13371	0.134501	0.749037	0.681917	0.00200402	0.00129445	-2.27769	1.01295	-2.24857	0.03597	0.00668717
chr10_53029800_53030400	0.199849	0.0553972	0.838015	0.196298	-3.18678	0.297294	0.151079	1.6243	1.44662	0.0195999	0.321728	-3.48407	2.1751	-1.6018	0.124877	0.0167664
chr10_531000_531600	0.241082	0.00051502	4.40563e-05	0.102271	-6.67082	-7.23274	0.0861953	1.79526	1.61441	NA	NA	NA	NA	NA	NA	NA
chr10_531600_532200	0.996515	0.00016458	0.000136136	0.000371349	-6.70337	-6.13101	0.0845907	1.64394	1.48218	NA	NA	NA	NA	NA	NA	NA
chr10_532200_532800	0.209824	0.00566982	0.000258453	-0.128201	-5.77555	-7.03335	0.100903	1.99703	1.78684	NA	NA	NA	NA	NA	NA	NA
chr10_5364600_5365200	0.591698	0.000157677	0.0102817	0.0554647	-7.18931	-4.22349	0.102735	1.75737	1.58301	NA	NA	NA	NA	NA	NA	NA
chr10_5365200_5365800	0.5951	0.000252033	0.0227724	0.0570809	-6.86662	-3.6847	0.10671	1.74097	1.56765	NA	NA	NA	NA	NA	NA	NA
chr10_5392800_5393400	0.844635	0.0473118	1.13173e-05	0.0193799	-3.36497	-7.28742	0.0983765	1.65429	1.49256	NA	NA	NA	NA	NA	NA	NA
chr10_5393400_5394000	0.744545	0.0125682	0.000422868	0.0320019	-3.75286	-4.83406	0.0976663	1.44898	1.27905	NA	NA	NA	NA	NA	NA	NA
chr10_5404200_5404800	0.0330988	0.00347951	0.0774106	0.26651	-6.44132	-3.33757	0.121579	2.09893	1.85075	NA	NA	NA	NA	NA	NA	NA
chr10_5404800_5405400	0.129669	0.00410822	0.0721792	0.199756	-6.86704	-3.69654	0.129625	2.28189	2.01205	NA	NA	NA	NA	NA	NA	NA
chr10_5412000_5412600	0.267397	0.00453938	0.00950154	-0.126082	-6.06035	-4.83381	0.112404	2.03826	1.79141	NA	NA	NA	NA	NA	NA	NA
chr10_5412600_5413200	0.119728	0.00622859	0.0762266	-0.202097	-6.24123	-3.44067	0.127648	2.18427	1.90003	NA	NA	NA	NA	NA	NA	NA
chr10_5461800_5462400	0.675163	8.93536e-10	2.01529e-22	-0.0458598	3.36855	7.0203	0.108784	0.446518	0.41073	0.00121512	0.00112567	-3.65174	0.606694	-6.01909	6.94661e-06	1.21434e-05
chr10_5462400_5463000	0.799262	2.55377e-09	7.25191e-24	-0.0241573	2.64074	6.22235	0.0944854	0.364222	0.336938	0.00121512	0.00112567	-3.58161	0.49617	-7.2185	5.49262e-07	0
chr10_54625800_54626400	0.346203	0.783264	0.00975714	0.143636	-0.638736	-5.55917	0.151032	2.30954	2.06802	NA	NA	NA	NA	NA	NA	NA
chr10_5463000_5463600	0.570697	0.00811897	6.29144e-06	-0.0663498	-2.50992	4.16378	0.116235	0.910001	0.823969	0.00671955	0.0016215	-6.6737	1.22761	-5.43633	2.54234e-05	4.44229e-05
chr10_546600_547200	0.7279	0.0183622	0.0144782	0.0434681	-3.96193	-3.7042	0.124232	1.62454	1.46169	NA	NA	NA	NA	NA	NA	NA
chr10_5469000_5469600	0.93884	0.193943	0.000665724	0.00955668	-2.88808	-7.05882	0.123923	2.19316	1.94337	NA	NA	NA	NA	NA	NA	NA
chr10_5469600_5470200	0.365648	0.390985	6.95732e-05	0.106669	-1.69707	-7.65323	0.11683	1.96102	1.76254	NA	NA	NA	NA	NA	NA	NA
chr10_547200_547800	0.339366	0.0656342	0.0711596	0.114659	-2.74044	-2.3633	0.118851	1.45569	1.2816	NA	NA	NA	NA	NA	NA	NA
chr10_547800_548400	0.0386485	0.0455401	0.0419006	0.274907	-4.05859	-3.71779	0.129405	1.97853	1.78004	NA	NA	NA	NA	NA	NA	NA
chr10_5480400_5481000	0.828304	0.0245619	0.0180856	0.0269876	-4.26681	-4.05266	0.123782	1.83998	1.65756	NA	NA	NA	NA	NA	NA	NA
chr10_5481000_5481600	0.0156149	0.132948	0.000129195	0.286391	-3.12528	-7.61612	0.114369	2.04577	1.83404	NA	NA	NA	NA	NA	NA	NA
chr10_5488200_5488800	0.910366	0.0738353	5.9973e-05	0.0118719	-3.57725	-7.62335	0.104918	1.95877	1.73765	NA	NA	NA	NA	NA	NA	NA
chr10_5488800_5489400	0.506517	0.0680511	6.9789e-05	0.0711328	-3.64679	-7.54604	0.106306	1.95498	1.73823	NA	NA	NA	NA	NA	NA	NA
chr10_5489400_5490000	0.0972216	0.0371488	0.0126706	0.209439	-3.31612	-3.60249	0.123895	1.54829	1.39264	NA	NA	NA	NA	NA	NA	NA
chr10_5490000_5490600	0.0433373	0.00251414	0.063721	0.246155	-5.64466	-3.02806	0.118711	1.77308	1.5966	NA	NA	NA	NA	NA	NA	NA
chr10_5491800_5492400	0.451009	0.00604297	0.0710125	-0.0880167	-5.14562	-2.97595	0.115851	1.79381	1.61296	NA	NA	NA	NA	NA	NA	NA
chr10_5492400_5493000	0.25813	0.0177508	0.0411646	-0.133972	-4.18949	-3.22501	0.117111	1.70824	1.53829	NA	NA	NA	NA	NA	NA	NA
chr10_5496000_5496600	0.472056	0.00491427	0.0495005	0.0859238	-4.91235	-3.03108	0.118568	1.66834	1.50533	NA	NA	NA	NA	NA	NA	NA
chr10_5496600_5497200	0.860365	0.00134843	0.534993	-0.0228741	-5.66137	-0.940418	0.129359	1.66629	1.50524	NA	NA	NA	NA	NA	NA	NA
chr10_5498400_5499000	0.0443411	0.669943	0.206068	0.317133	-0.7319	-1.92469	0.153702	1.70695	1.5022	NA	NA	NA	NA	NA	NA	NA
chr10_5499000_5499600	0.585092	0.366311	0.305732	0.0784322	-1.47288	-1.47526	0.142719	1.61543	1.4255	NA	NA	NA	NA	NA	NA	NA
chr10_5500200_5500800	0.634208	0.586885	7.98791e-06	0.0520398	-0.950101	-7.79193	0.108695	1.73717	1.56337	NA	NA	NA	NA	NA	NA	NA
chr10_5500800_5501400	0.658919	0.049773	4.5603e-05	0.0465527	-3.93621	-7.79798	0.10483	1.95727	1.74461	NA	NA	NA	NA	NA	NA	NA
chr10_5506800_5507400	0.789818	0.159936	0.000593857	-0.0326323	-2.33817	-5.43055	0.121766	1.63887	1.4799	NA	NA	NA	NA	NA	NA	NA
chr10_5508000_5508600	0.826252	0.648957	0.000351987	-0.027006	-0.695474	-5.19484	0.122379	1.51852	1.35347	NA	NA	NA	NA	NA	NA	NA
chr10_5508600_5509200	0.849719	0.139636	0.000615683	-0.0228727	-2.47915	-5.45227	0.120086	1.65139	1.4906	NA	NA	NA	NA	NA	NA	NA
chr10_5510400_5511000	0.491276	0.183315	0.000748653	0.0846085	-2.94762	-6.93475	0.122014	2.18427	1.92968	NA	NA	NA	NA	NA	NA	NA
chr10_5511000_5511600	0.94932	0.0249532	9.13651e-05	0.00645296	-3.94137	-6.53355	0.101012	1.70451	1.53401	NA	NA	NA	NA	NA	NA	NA
chr10_5512800_5513400	0.950442	0.000268856	0.0734636	0.00719528	-7.52552	-3.15329	0.115185	1.91795	1.72433	NA	NA	NA	NA	NA	NA	NA
chr10_5522400_5523000	0.298151	0.374112	0.0289528	-0.14884	-1.62572	-3.6834	0.141557	1.81261	1.63741	NA	NA	NA	NA	NA	NA	NA
chr10_5523000_5523600	0.911195	0.153538	0.00104661	0.0132467	-2.27721	-4.93628	0.118165	1.5712	1.41737	NA	NA	NA	NA	NA	NA	NA
chr10_5523600_5524200	0.996821	0.00472089	0.00159334	-0.000417335	-4.85381	-4.94077	0.104225	1.64032	1.47886	NA	NA	NA	NA	NA	NA	NA
chr10_5524200_5524800	0.889011	0.0165807	0.00361022	0.0164251	-3.93925	-4.36089	0.117092	1.58839	1.42713	NA	NA	NA	NA	NA	NA	NA
chr10_5524800_5525400	0.26378	0.317015	0.0505635	-0.128624	-1.40624	-2.47471	0.113794	1.3912	1.23496	NA	NA	NA	NA	NA	NA	NA
chr10_5525400_5526000	0.347534	0.00610881	0.0170303	-0.102373	-4.21268	-3.20098	0.107945	1.47063	1.29633	NA	NA	NA	NA	NA	NA	NA
chr10_5532000_5532600	0.812082	0.00227372	0.266223	-0.0285886	-5.59562	-1.76061	0.119611	1.73855	1.5657	NA	NA	NA	NA	NA	NA	NA
chr10_5532600_5533200	0.309898	0.271824	0.0514466	-0.137947	-1.73851	-2.76894	0.134459	1.56447	1.38727	NA	NA	NA	NA	NA	NA	NA
chr10_5533200_5533800	0.141218	0.0285625	0.000134235	-0.16686	-4.82406	-7.70407	0.111602	2.13899	1.86051	NA	NA	NA	NA	NA	NA	NA
chr10_5533800_5534400	0.594771	0.00412997	0.000454119	-0.0555562	-5.52861	-6.22048	0.103767	1.8383	1.65594	NA	NA	NA	NA	NA	NA	NA
chr10_5534400_5535000	0.895993	0.00114825	0.00241374	-0.0136787	-5.65701	-4.73396	0.104102	1.63891	1.4804	NA	NA	NA	NA	NA	NA	NA
chr10_5545800_5546400	0.0201504	0.0028405	0.00462265	0.252071	-5.59734	-4.75187	0.104991	1.78218	1.60174	NA	NA	NA	NA	NA	NA	NA
chr10_5547600_5548200	0.566694	0.0265877	0.0426441	0.0756006	-5.17766	-4.16546	0.131072	2.26529	2.00189	NA	NA	NA	NA	NA	NA	NA
chr10_5548800_5549400	0.142503	0.0310439	0.264639	0.203322	-3.81002	-1.74953	0.136437	1.71646	1.55064	NA	NA	NA	NA	NA	NA	NA
chr10_5549400_5550000	0.197486	0.0429149	0.357557	0.17763	-3.49886	-1.41268	0.135981	1.68381	1.52118	NA	NA	NA	NA	NA	NA	NA
chr10_5551200_5551800	0.714423	0.000137586	0.504328	0.0419834	-5.76938	-0.846105	0.114078	1.39586	1.25797	NA	NA	NA	NA	NA	NA	NA
chr10_5551800_5552400	0.309527	0.000543568	0.837888	-0.124737	-5.35972	-0.268626	0.121488	1.44923	1.30608	NA	NA	NA	NA	NA	NA	NA
chr10_5553000_5553600	0.761402	0.0273059	0.000187569	-0.0326389	-4.47262	-7.02908	0.106901	1.96652	1.74122	NA	NA	NA	NA	NA	NA	NA
chr10_5553600_5554200	0.370025	0.0132309	0.000280297	-0.0934213	-4.79205	-6.51098	0.103267	1.86475	1.66498	NA	NA	NA	NA	NA	NA	NA
chr10_5557800_5558400	0.398049	0.0057889	0.000476309	-0.0873001	-5.15662	-6.01585	0.102407	1.78775	1.60806	NA	NA	NA	NA	NA	NA	NA
chr10_5558400_5559000	0.251388	0.00210452	0.000698352	-0.116254	-5.89903	-5.90676	0.100172	1.81767	1.63325	NA	NA	NA	NA	NA	NA	NA
chr10_55627200_55627800	0.100156	0.00803165	0.0724053	-0.14061	-3.05877	-1.82603	0.0839265	1.10735	0.994737	NA	NA	NA	NA	NA	NA	NA
chr10_55627800_55628400	0.143371	0.00125055	0.137055	-0.112792	-3.40603	-1.35544	0.0758564	0.995039	0.896858	NA	NA	NA	NA	NA	NA	NA
chr10_55628400_55629000	0.561396	0.00091134	0.0201414	-0.0631673	-5.14609	-3.11807	0.108032	1.45832	1.29861	NA	NA	NA	NA	NA	NA	NA
chr10_55629600_55630200	0.602587	3.4933e-05	0.350331	0.0586617	-6.39048	-1.1852	0.111942	1.40462	1.25704	NA	NA	NA	NA	NA	NA	NA
chr10_55630200_55630800	0.291448	0.000267736	0.810408	-0.11655	-5.21886	-0.282211	0.109302	1.32963	1.17011	NA	NA	NA	NA	NA	NA	NA
chr10_55630800_55631400	0.573349	0.00120826	0.840944	-0.0690663	-4.87379	-0.253283	0.121834	1.41903	1.25548	NA	NA	NA	NA	NA	NA	NA
chr10_5564400_5565000	0.02989	0.0666425	9.51666e-07	-0.204891	-3.19952	-8.57773	0.0916358	1.7061	1.53341	NA	NA	NA	NA	NA	NA	NA
chr10_5565000_5565600	0.0403399	0.142908	9.23983e-07	-0.19837	-2.21197	-7.51902	0.0942168	1.48586	1.34214	NA	NA	NA	NA	NA	NA	NA
chr10_5565600_5566200	0.095025	0.00974301	0.000330639	-0.176956	-5.20468	-6.70716	0.103971	1.93575	1.73846	NA	NA	NA	NA	NA	NA	NA
chr10_5569200_5569800	0.379507	2.84756e-05	0.712758	0.104477	-6.3234	0.450189	0.117823	1.37151	1.21583	0.00124101	0.272592	-6.77359	1.83284	-3.69568	0.00143154	0.000776178
chr10_5569800_5570400	0.645123	0.0284195	0.691332	0.0492287	-2.54424	0.403941	0.106239	1.12705	1.01143	0.0129053	0.26322	-2.94818	1.51434	-1.94684	0.0657361	0.0103135
chr10_5570400_5571000	0.646692	0.0299889	4.10117e-05	0.0454165	-3.79579	-6.88683	0.0984804	1.69871	1.52986	NA	NA	NA	NA	NA	NA	NA
chr10_5574000_5574600	0.585968	0.0265547	6.68752e-05	0.0597834	-4.89703	-8.14853	0.10904	2.14202	1.87143	NA	NA	NA	NA	NA	NA	NA
chr10_5587800_5588400	0.452036	0.076802	2.68266e-05	0.0779441	-3.46734	-7.8601	0.102828	1.91862	1.69828	NA	NA	NA	NA	NA	NA	NA
chr10_5595600_5596200	0.766614	0.637204	0.255508	-0.031925	0.492369	-1.07555	0.106973	1.03759	0.934953	0.21813	0.0823715	1.56792	1.39668	1.1226	0.274904	0.033024
chr10_5596200_5596800	0.918748	0.716832	0.118685	0.0104447	0.373849	-1.46656	0.101868	1.02488	0.923625	0.248611	0.0369157	1.84041	1.37966	1.33396	0.197211	0.0245449
chr10_5596800_5597400	0.607751	0.0199067	0.000549385	-0.0540181	-3.86099	-5.35321	0.10457	1.60482	1.44883	NA	NA	NA	NA	NA	NA	NA
chr10_5597400_5598000	0.199389	0.0231678	0.0170703	-0.156346	-4.2921	-4.07095	0.120205	1.83164	1.64929	NA	NA	NA	NA	NA	NA	NA
chr10_5605800_5606400	0.853065	0.0238533	0.0393962	-0.0244888	-3.76601	-3.05778	0.131534	1.61551	1.44512	NA	NA	NA	NA	NA	NA	NA
chr10_5606400_5607000	0.799634	0.00878348	0.0160921	0.030008	-4.11474	-3.33893	0.117592	1.50816	1.33984	NA	NA	NA	NA	NA	NA	NA
chr10_5607000_5607600	0.766149	0.000848443	0.00620263	0.0314683	-6.28895	-4.55191	0.105226	1.77031	1.59219	NA	NA	NA	NA	NA	NA	NA
chr10_5608200_5608800	0.873278	0.00662576	0.00242819	-0.0174092	-4.78589	-4.86325	0.108588	1.68851	1.52182	NA	NA	NA	NA	NA	NA	NA
chr10_5611200_5611800	0.185541	0.000208806	0.000102818	0.13356	-7.77782	-7.13636	0.0994835	1.94285	1.6899	NA	NA	NA	NA	NA	NA	NA
chr10_5611800_5612400	0.756958	0.00276399	2.26671e-05	0.030083	-6.04325	-7.80575	0.0966697	1.91829	1.66853	NA	NA	NA	NA	NA	NA	NA
chr10_5612400_5613000	0.465204	0.0212383	0.000611703	-0.080515	-4.66126	-6.23678	0.109396	1.9591	1.70409	NA	NA	NA	NA	NA	NA	NA
chr10_5613600_5614200	0.211757	0.0139093	0.000336569	-0.141233	-5.23687	-6.88154	0.111639	2.05361	1.78628	NA	NA	NA	NA	NA	NA	NA
chr10_5614800_5615400	0.844638	0.00690002	0.654009	-0.0302597	-5.33077	-0.768936	0.153608	1.89084	1.70523	NA	NA	NA	NA	NA	NA	NA
chr10_5615400_5616000	0.755444	0.000407443	0.396847	0.0390015	-5.95343	-1.20725	0.124526	1.57027	1.41253	NA	NA	NA	NA	NA	NA	NA
chr10_5616000_5616600	0.908417	0.00153318	0.0126409	-0.0135791	-7.13076	-4.78543	0.117441	2.12602	1.84927	NA	NA	NA	NA	NA	NA	NA
chr10_5617800_5618400	0.219443	0.0353273	1.9085e-05	-0.124912	-4.30859	-8.30244	0.100432	1.99123	1.75562	NA	NA	NA	NA	NA	NA	NA
chr10_5618400_5619000	0.283216	0.0170203	2.9329e-05	-0.104201	-4.28333	-7.18225	0.0960473	1.7345	1.56077	NA	NA	NA	NA	NA	NA	NA
chr10_5619000_5619600	0.606865	0.0625622	0.000246085	-0.0551526	-2.86451	-5.3173	0.106503	1.50351	1.34558	NA	NA	NA	NA	NA	NA	NA
chr10_5619600_5620200	0.883315	0.10133	0.00078579	-0.0165523	-2.47778	-4.76187	0.112199	1.48418	1.33095	NA	NA	NA	NA	NA	NA	NA
chr10_5624400_5625000	0.108323	0.000197787	0.00585681	-0.164506	-7.52763	-4.84538	0.100598	1.87241	1.68236	NA	NA	NA	NA	NA	NA	NA
chr10_5625000_5625600	0.821183	0.00136733	0.00175995	-0.0228666	-5.71209	-5.01379	0.100634	1.68355	1.51614	NA	NA	NA	NA	NA	NA	NA
chr10_5625600_5626200	0.252258	0.132702	0.00126846	0.14556	-3.42906	-6.66954	0.125658	2.24316	1.95118	NA	NA	NA	NA	NA	NA	NA
chr10_5628000_5628600	0.0905012	0.00364982	1.87453e-05	0.167351	-5.83288	-7.87059	0.0969353	1.91129	1.66244	NA	NA	NA	NA	NA	NA	NA
chr10_5628600_5629200	0.115822	0.00278205	1.26232e-05	0.151741	-5.94382	-7.96592	0.0948032	1.8881	1.64227	NA	NA	NA	NA	NA	NA	NA
chr10_56360400_56361000	0.969181	0.000173576	0.0112783	-0.0039147	-6.42871	-3.75485	0.100814	1.58302	1.42648	NA	NA	NA	NA	NA	NA	NA
chr10_56361000_56361600	0.40754	0.00815926	0.0101577	0.0896013	-3.87192	-3.33534	0.107264	1.40476	1.24793	NA	NA	NA	NA	NA	NA	NA
chr10_56361600_56362200	0.176131	0.0178957	0.0124325	0.167361	-4.69588	-4.47745	0.121952	1.91728	1.72591	NA	NA	NA	NA	NA	NA	NA
chr10_5641200_5641800	0.0474597	0.0221481	3.96065e-05	-0.210661	-4.82975	-8.07955	0.103637	2.0448	1.79066	NA	NA	NA	NA	NA	NA	NA
chr10_5641800_5642400	0.0068719	0.0347713	0.000118971	-0.310725	-4.59435	-7.74408	0.110155	2.11654	1.8535	NA	NA	NA	NA	NA	NA	NA
chr10_5646000_5646600	0.977046	0.00147251	0.00316838	-0.00314106	-5.77454	-4.79356	0.108617	1.71465	1.54524	NA	NA	NA	NA	NA	NA	NA
chr10_5646600_5647200	0.79696	0.00547153	0.000775392	0.0275453	-5.49062	-6.08275	0.106487	1.88996	1.69806	NA	NA	NA	NA	NA	NA	NA
chr10_5649000_5649600	0.355312	6.99452e-05	0.000496367	-0.0815488	-8.06968	-6.22569	0.0873994	1.85914	1.6701	NA	NA	NA	NA	NA	NA	NA
chr10_5650800_5651400	0.0685666	0.00200957	0.0778922	-0.232743	-6.33471	-3.1474	0.12501	1.94237	1.74822	NA	NA	NA	NA	NA	NA	NA
chr10_565800_566400	0.92407	2.33522e-06	0.00088615	0.00780113	-8.33126	-4.98162	0.0814364	1.56062	1.408	NA	NA	NA	NA	NA	NA	NA
chr10_5660400_5661000	0.304701	0.32811	0.00620203	-0.128226	-1.89476	-4.92854	0.123634	1.91841	1.72391	NA	NA	NA	NA	NA	NA	NA
chr10_566400_567000	0.66363	1.7616e-06	0.000895143	0.0355725	-8.48561	-4.99306	0.0813036	1.56593	1.41257	NA	NA	NA	NA	NA	NA	NA
chr10_5683800_5684400	0.844992	5.99309e-07	0.885721	-0.0213208	-7.97263	-0.181139	0.108481	1.39268	1.25389	NA	NA	NA	NA	NA	NA	NA
chr10_5684400_5685000	0.762623	1.58821e-06	0.194365	-0.0324394	-6.77156	1.43875	0.106812	1.24285	1.09361	0.00121512	0.0605802	-8.21031	1.65549	-4.95943	7.54529e-05	0.000120876
chr10_5685000_5685600	0.538516	0.000646038	0.296495	0.0653029	-4.22415	1.09139	0.105436	1.15982	1.03439	0.00232382	0.0977919	-5.31554	1.55408	-3.42038	0.00271085	0.00121032
chr10_5685600_5686200	0.480779	0.00201716	0.0093384	0.0770682	-4.91971	-3.65581	0.108484	1.5091	1.35152	NA	NA	NA	NA	NA	NA	NA
chr10_570600_571200	0.301447	0.0119697	0.00170982	0.117006	-5.05902	-5.78266	0.112051	1.93901	1.74343	NA	NA	NA	NA	NA	NA	NA
chr10_571200_571800	0.601595	0.0174005	0.000972082	0.0580057	-4.92522	-6.2962	0.110387	2.00165	1.79515	NA	NA	NA	NA	NA	NA	NA
chr10_575400_576000	0.821155	0.0813497	0.000674037	0.0266219	-3.45675	-6.33818	0.117142	1.94294	1.74693	NA	NA	NA	NA	NA	NA	NA
chr10_576000_576600	0.883373	0.0147522	0.000165704	0.0150249	-4.03488	-5.8755	0.101897	1.59687	1.44166	NA	NA	NA	NA	NA	NA	NA
chr10_576600_577200	0.454939	0.000163129	0.000336897	0.0720653	-7.99878	-6.56808	0.0956888	1.96031	1.70505	NA	NA	NA	NA	NA	NA	NA
chr10_58106400_58107000	0.627593	0.000867264	0.0540839	-0.0560431	-5.43531	-2.72802	0.114806	1.53314	1.38267	NA	NA	NA	NA	NA	NA	NA
chr10_58107000_58107600	0.139647	0.00441204	0.0943396	-0.194168	-5.28239	-2.72767	0.129342	1.77047	1.59923	NA	NA	NA	NA	NA	NA	NA
chr10_58267200_58267800	0.583426	0.360198	0.0116896	0.0800976	-2.23963	-5.63407	0.145103	2.42504	2.1518	NA	NA	NA	NA	NA	NA	NA
chr10_58268400_58269000	0.500604	0.0034121	5.002e-05	-0.0640416	-5.8652	-7.52836	0.0943856	1.90687	1.69484	NA	NA	NA	NA	NA	NA	NA
chr10_58269000_58269600	0.116756	0.000427794	0.00015475	-0.143312	-6.75629	-6.59338	0.0897722	1.78942	1.60941	NA	NA	NA	NA	NA	NA	NA
chr10_58269600_58270200	0.229212	3.99199e-05	0.000290177	-0.115472	-8.80475	-6.62217	0.0948509	1.95241	1.69818	NA	NA	NA	NA	NA	NA	NA
chr10_5828400_5829000	0.224104	0.0318165	0.870676	-0.154282	-3.01491	-0.197249	0.125323	1.36475	1.20535	NA	NA	NA	NA	NA	NA	NA
chr10_5829000_5829600	0.453071	0.0148811	0.763663	-0.0953126	-3.55345	-0.375348	0.126031	1.40826	1.24151	NA	NA	NA	NA	NA	NA	NA
chr10_5830200_5830800	0.812331	0.359479	0.0013048	-0.0272614	-1.34786	-4.37427	0.114213	1.45724	1.28327	NA	NA	NA	NA	NA	NA	NA
chr10_5830800_5831400	0.649706	0.813943	0.0131715	-0.020124	0.0998158	-0.993883	0.0440401	0.421877	0.386488	0.285483	0.00898463	1.0937	0.572147	1.91157	0.0703677	0.0108837
chr10_5831400_5832000	0.693251	0.952181	0.021169	-0.0179009	0.0261288	-0.94482	0.0451184	0.433516	0.396877	0.332276	0.0110084	0.970949	0.587748	1.65198	0.114152	0.0156413
chr10_58322400_58323000	0.0196411	0.0544105	0.0705181	0.344993	-4.28645	-3.61905	0.143069	2.1756	1.95796	NA	NA	NA	NA	NA	NA	NA
chr10_58326000_58326600	0.460492	0.0278414	0.000261595	-0.0774994	-4.12529	-6.43603	0.10419	1.82039	1.63667	NA	NA	NA	NA	NA	NA	NA
chr10_58326600_58327200	0.68184	0.0194735	0.000975614	0.044541	-3.80616	-4.99176	0.10801	1.57614	1.42372	NA	NA	NA	NA	NA	NA	NA
chr10_58327200_58327800	0.461726	0.142138	8.94451e-05	0.0814842	-3.02008	-7.62762	0.109851	2.02471	1.78816	NA	NA	NA	NA	NA	NA	NA
chr10_58334400_58335000	0.247859	0.0309057	0.00501474	0.143737	-4.7292	-5.61079	0.122921	2.12872	1.91034	NA	NA	NA	NA	NA	NA	NA
chr10_58335000_58335600	0.548147	0.0742356	0.303126	0.0875967	-3.45487	-1.77857	0.144864	1.89447	1.70923	NA	NA	NA	NA	NA	NA	NA
chr10_58335600_58336200	0.710576	0.0108501	0.0443559	0.0498157	-5.66779	-3.97221	0.133476	2.14102	1.92531	NA	NA	NA	NA	NA	NA	NA
chr10_58384800_58385400	0.0976784	0.0232411	0.355485	0.205881	-3.39304	-1.18927	0.121961	1.44878	1.27506	NA	NA	NA	NA	NA	NA	NA
chr10_58385400_58386000	0.97016	0.0341497	0.120906	-0.00468138	-3.21298	-2.05113	0.124515	1.47483	1.29975	NA	NA	NA	NA	NA	NA	NA
chr10_5839800_5840400	0.833063	0.00025241	0.00281197	0.0213255	-6.73418	-4.8374	0.100645	1.70759	1.53848	NA	NA	NA	NA	NA	NA	NA
chr10_5840400_5841000	0.585496	0.00455342	2.28271e-05	-0.05055	-5.38077	-7.6145	0.0920829	1.81038	1.62837	NA	NA	NA	NA	NA	NA	NA
chr10_58475400_58476000	0.270017	0.0150534	0.000479865	0.124254	-5.21565	-6.9317	0.111389	2.07077	1.85406	NA	NA	NA	NA	NA	NA	NA
chr10_585000_585600	0.387363	0.00611869	0.000737664	0.0973814	-6.30059	-6.93355	0.111664	2.19997	1.92674	NA	NA	NA	NA	NA	NA	NA
chr10_58552800_58553400	0.370888	0.0926226	0.0730161	0.135234	-4.09059	-3.81635	0.149759	2.38542	2.08356	NA	NA	NA	NA	NA	NA	NA
chr10_585600_586200	0.906788	0.00714164	1.78725e-05	0.0114739	-5.74071	-8.46208	0.0974912	2.04558	1.78208	NA	NA	NA	NA	NA	NA	NA
chr10_58576800_58577400	0.202689	0.113515	0.000981402	0.158303	-3.52412	-6.66921	0.12262	2.18745	1.90323	NA	NA	NA	NA	NA	NA	NA
chr10_586200_586800	0.905849	0.00775366	0.00241633	-0.013014	-4.33744	-4.49879	0.109469	1.56275	1.40702	NA	NA	NA	NA	NA	NA	NA
chr10_586800_587400	0.910595	0.00599282	0.0052955	-0.0126587	-4.56828	-4.18633	0.112159	1.59083	1.43508	NA	NA	NA	NA	NA	NA	NA
chr10_588600_589200	0.0501803	0.000426316	0.676127	0.241236	-6.36846	-0.638313	0.120176	1.68621	1.51893	NA	NA	NA	NA	NA	NA	NA
chr10_5888400_5889000	0.377829	0.0586109	0.000988989	-0.108236	-3.69132	-6.01182	0.12163	1.90691	1.71688	NA	NA	NA	NA	NA	NA	NA
chr10_5889000_5889600	0.636426	0.026835	0.624632	-0.0608507	-3.34093	-0.647626	0.127936	1.4642	1.31533	NA	NA	NA	NA	NA	NA	NA
chr10_58967400_58968000	0.24837	0.00974959	0.000229085	0.119418	-4.84826	-6.44765	0.102236	1.80336	1.62238	NA	NA	NA	NA	NA	NA	NA
chr10_58968000_58968600	0.0818273	0.00517277	0.0028214	0.197809	-5.94575	-5.71295	0.111363	2.03222	1.81762	NA	NA	NA	NA	NA	NA	NA
chr10_5905800_5906400	0.347092	0.0208933	0.0158843	-0.115439	-3.63642	-3.369	0.121609	1.52404	1.34909	NA	NA	NA	NA	NA	NA	NA
chr10_5906400_5907000	0.0818397	0.0496093	0.0214877	-0.22027	-3.02063	-3.14282	0.124013	1.50089	1.32358	NA	NA	NA	NA	NA	NA	NA
chr10_59176200_59176800	0.0789824	0.0065557	0.0218253	0.220518	-6.23027	-4.61573	0.122949	2.19504	1.94917	NA	NA	NA	NA	NA	NA	NA
chr10_5933400_5934000	0.828099	0.0116902	0.872022	-0.0313134	-4.73166	-0.264226	0.143448	1.80716	1.63177	NA	NA	NA	NA	NA	NA	NA
chr10_593400_594000	0.773943	9.85231e-05	0.0166955	-0.0290698	-7.28028	-3.82945	0.100659	1.71866	1.54584	NA	NA	NA	NA	NA	NA	NA
chr10_59362200_59362800	0.271893	0.00660751	0.00554018	0.124247	-5.11969	-4.71279	0.111825	1.80562	1.62478	NA	NA	NA	NA	NA	NA	NA
chr10_5937000_5937600	0.856089	0.0982022	9.96406e-05	0.0209042	-3.51659	-7.89755	0.114668	2.08653	1.8659	NA	NA	NA	NA	NA	NA	NA
chr10_594000_594600	0.214051	0.000197034	0.0335837	-0.137247	-7.41156	-3.62466	0.109043	1.843	1.65829	NA	NA	NA	NA	NA	NA	NA
chr10_5941200_5941800	0.424257	0.001691	0.206519	-0.101552	-6.81858	-2.36148	0.12604	2.0534	1.84497	NA	NA	NA	NA	NA	NA	NA
chr10_5945400_5946000	0.269107	7.08001e-06	0.387897	0.112591	-6.27895	0.964544	0.100739	1.25101	1.10727	0.00122111	0.134276	-7.24349	1.67065	-4.33573	0.000320928	0.000307419
chr10_5946000_5946600	0.566878	7.85767e-05	0.620404	0.0545476	-5.03609	0.520131	0.0946167	1.16978	1.04359	0.00145294	0.23322	-5.55622	1.56763	-3.54434	0.00203496	0.000988044
chr10_59591400_59592000	0.221059	0.347359	0.0023363	0.161609	-2.13227	-6.35283	0.1304	2.24749	1.97962	NA	NA	NA	NA	NA	NA	NA
chr10_5959800_5960400	0.163292	0.0237083	0.000667601	0.153665	-3.89371	-5.46196	0.10859	1.66846	1.50412	NA	NA	NA	NA	NA	NA	NA
chr10_59601600_59602200	0.599715	0.029194	0.566207	0.0809744	-4.62294	-1.06639	0.153302	2.05831	1.84652	NA	NA	NA	NA	NA	NA	NA
chr10_59602200_59602800	0.151389	0.0360942	0.699306	0.232885	-4.36539	-0.704236	0.159826	2.02626	1.81268	NA	NA	NA	NA	NA	NA	NA
chr10_5960400_5961000	0.549639	0.0148687	0.00694031	0.0691142	-4.55148	-4.57151	0.114727	1.80356	1.62278	NA	NA	NA	NA	NA	NA	NA
chr10_5961000_5961600	0.0504922	0.0531029	2.66837e-05	-0.201237	-3.61156	-7.55247	0.100392	1.8227	1.63125	NA	NA	NA	NA	NA	NA	NA
chr10_5961600_5962200	0.990195	0.0255244	6.50664e-05	0.00127121	-3.99345	-6.80898	0.10292	1.73415	1.56081	NA	NA	NA	NA	NA	NA	NA
chr10_5965800_5966400	0.202055	0.137336	0.00707836	-0.20118	-4.28558	-6.93531	0.155609	2.83772	2.46832	NA	NA	NA	NA	NA	NA	NA
chr10_59708400_59709000	0.784248	0.0209452	0.103693	0.03799	-4.91383	-3.07422	0.138007	2.0603	1.8545	NA	NA	NA	NA	NA	NA	NA
chr10_59709000_59709600	0.738944	0.0527751	0.309884	0.0498837	-3.81262	-1.77996	0.148851	1.92141	1.7349	NA	NA	NA	NA	NA	NA	NA
chr10_59710200_59710800	0.257461	0.00213884	0.0396074	0.135885	-6.11919	-3.59335	0.118614	1.88877	1.70013	NA	NA	NA	NA	NA	NA	NA
chr10_5971200_5971800	0.0110618	0.628721	0.738009	0.398397	0.73883	-0.451164	0.150922	1.51851	1.34126	0.214593	0.283032	1.18999	2.02604	0.58735	0.563542	0.0635315
chr10_5971800_5972400	0.0637529	0.760785	0.355705	0.26797	-0.457078	-1.22665	0.14131	1.49307	1.31573	NA	NA	NA	NA	NA	NA	NA
chr10_5976600_5977200	0.336019	0.0557339	0.000360606	-0.102418	-2.79949	-4.87062	0.105423	1.42894	1.27156	NA	NA	NA	NA	NA	NA	NA
chr10_5977800_5978400	0.00504843	0.23409	0.0629087	0.416038	-2.35697	-3.35433	0.141769	1.95669	1.76302	NA	NA	NA	NA	NA	NA	NA
chr10_59817600_59818200	0.306852	0.000762845	0.20089	-0.127382	-7.13399	-2.31662	0.123373	1.98854	1.78716	NA	NA	NA	NA	NA	NA	NA
chr10_598200_598800	0.108524	0.000818404	0.00206002	-0.17066	-7.32781	-5.85031	0.104421	2.05585	1.79856	NA	NA	NA	NA	NA	NA	NA
chr10_59905200_59905800	0.861176	0.00124813	0.00266798	-0.0183267	-6.86546	-5.59982	0.104254	2.0053	1.77056	NA	NA	NA	NA	NA	NA	NA
chr10_59905800_59906400	0.671299	0.00519931	0.126085	0.0563754	-5.99999	-2.87307	0.132057	2.05208	1.84652	NA	NA	NA	NA	NA	NA	NA
chr10_59906400_59907000	0.0446724	0.0783952	0.118162	0.274743	-3.2922	-2.62508	0.133373	1.83183	1.65085	NA	NA	NA	NA	NA	NA	NA
chr10_600000_600600	0.439204	0.000612722	0.00150245	0.0789024	-6.56571	-5.4253	0.10118	1.79423	1.61423	NA	NA	NA	NA	NA	NA	NA
chr10_60073200_60073800	0.0140247	0.0590702	0.189354	0.349436	-3.87961	-2.39307	0.137206	2.00795	1.79826	NA	NA	NA	NA	NA	NA	NA
chr10_60129600_60130200	0.899734	0.0452274	0.165656	0.0175552	-4.31132	-2.65475	0.138618	2.09856	1.88677	NA	NA	NA	NA	NA	NA	NA
chr10_60140400_60141000	0.257155	0.0526655	7.13605e-05	-0.121834	-3.91183	-7.60373	0.10628	1.97046	1.75425	NA	NA	NA	NA	NA	NA	NA
chr10_60201000_60201600	0.00698916	0.000285707	4.48903e-06	0.215238	-7.37976	-8.74341	0.0764755	1.89007	1.69747	NA	NA	NA	NA	NA	NA	NA
chr10_6023400_6024000	0.691819	0.00409739	0.00110366	-0.0441158	-6.16939	-6.17673	0.110646	2.04942	1.78263	NA	NA	NA	NA	NA	NA	NA
chr10_60336600_60337200	0.0122355	0.0273779	0.00151799	0.303375	-4.88269	-6.36602	0.116661	2.14787	1.8961	NA	NA	NA	NA	NA	NA	NA
chr10_60337200_60337800	0.0369648	0.00692602	0.000356857	0.223745	-5.76554	-6.96214	0.10436	2.04607	1.816	NA	NA	NA	NA	NA	NA	NA
chr10_6045000_6045600	0.255761	0.0303915	0.858749	0.153991	-3.26295	0.230603	0.133933	1.46399	1.28904	0.0134054	0.329679	-3.49355	1.95061	-1.791	0.0884408	0.0128531
chr10_6045600_6046200	0.171425	0.0225439	0.365251	0.212588	-3.89626	1.33913	0.153191	1.65472	1.46547	0.011361	0.12508	-5.23539	2.21036	-2.36857	0.02804	0.00562098
chr10_6050400_6051000	0.245416	0.000292697	0.0633389	-0.160181	-5.73481	2.46109	0.136268	1.47166	1.29572	0.00186523	0.0215304	-8.1959	1.96078	-4.17991	0.000461911	0.00037655
chr10_6053400_6054000	0.853973	4.79525e-08	0.0492714	0.0187815	-7.50062	2.06877	0.101514	1.16602	1.02634	0.00121512	0.0178829	-9.56939	1.55338	-6.16038	5.10238e-06	4.83536e-06
chr10_6054000_6054600	0.574817	0.00146183	0.167023	0.0636021	-4.01247	1.49009	0.112628	1.19056	1.06251	0.00309333	0.0517557	-5.50256	1.59574	-3.44829	0.00254165	0.00115414
chr10_6054600_6055200	0.62179	0.0536231	0.0055343	0.060878	-3.51024	-4.64498	0.122633	1.77558	1.60118	NA	NA	NA	NA	NA	NA	NA
chr10_6063000_6063600	0.338937	0.00475499	0.00117364	0.116867	-6.58772	-6.6758	0.121031	2.22826	1.93819	NA	NA	NA	NA	NA	NA	NA
chr10_6065400_6066000	0.234926	0.0481733	0.324413	0.169213	-4.08582	-1.80579	0.140731	2.01678	1.81428	NA	NA	NA	NA	NA	NA	NA
chr10_606600_607200	0.86226	9.95893e-05	0.0025752	-0.0174014	-8.15	-5.33237	0.0997773	1.92547	1.67941	NA	NA	NA	NA	NA	NA	NA
chr10_6066000_6066600	0.162065	0.072816	0.39019	0.214699	-3.88925	-1.65471	0.151269	2.12183	1.90883	NA	NA	NA	NA	NA	NA	NA
chr10_607200_607800	0.484586	0.000418941	0.00800083	-0.0777102	-7.86132	-5.00479	0.110348	2.0784	1.81091	NA	NA	NA	NA	NA	NA	NA
chr10_60732600_60733200	0.355644	0.146996	0.000768027	0.117715	-3.32017	-7.18966	0.126248	2.25358	2.0053	NA	NA	NA	NA	NA	NA	NA
chr10_60733200_60733800	0.771465	0.314439	0.0301552	-0.0416428	-2.13841	-4.22595	0.142586	2.10419	1.89322	NA	NA	NA	NA	NA	NA	NA
chr10_60778200_60778800	0.10957	0.000104623	0.00399631	-0.155134	-7.33327	-4.71987	0.0952101	1.73873	1.56324	NA	NA	NA	NA	NA	NA	NA
chr10_60778800_60779400	0.397765	0.00285904	0.0376954	0.110498	-7.522	-4.46662	0.129541	2.39674	2.09172	NA	NA	NA	NA	NA	NA	NA
chr10_60849000_60849600	0.0576117	0.22064	0.00115256	-0.241262	-2.69001	-6.622	0.124121	2.16853	1.91918	NA	NA	NA	NA	NA	NA	NA
chr10_6088800_6089400	0.859183	0.0110406	0.0184901	-0.0219175	-5.47525	-4.53648	0.122897	2.07356	1.86228	NA	NA	NA	NA	NA	NA	NA
chr10_60888000_60888600	0.719702	0.00154035	0.00501577	-0.0387425	-5.23979	-4.14659	0.107347	1.56297	1.41185	NA	NA	NA	NA	NA	NA	NA
chr10_60888600_60889200	0.824281	0.0120595	0.00514741	-0.0258769	-4.08133	-4.12036	0.115925	1.56603	1.40745	NA	NA	NA	NA	NA	NA	NA
chr10_6089400_6090000	0.557676	0.00338848	0.0450087	-0.0729739	-5.64677	-3.39929	0.123623	1.83438	1.65288	NA	NA	NA	NA	NA	NA	NA
chr10_60910800_60911400	0.0960499	0.000327603	0.000210804	0.156006	-7.9454	-7.19861	0.0919534	2.05784	1.79951	NA	NA	NA	NA	NA	NA	NA
chr10_60942600_60943200	0.830684	0.00366587	0.018286	-0.0259776	-6.42712	-4.61893	0.120851	2.10709	1.89263	NA	NA	NA	NA	NA	NA	NA
chr10_60943200_60943800	0.783962	0.00632475	0.0314395	-0.0349981	-5.75972	-4.02468	0.126965	2.01977	1.81762	NA	NA	NA	NA	NA	NA	NA
chr10_60944400_60945000	0.511974	0.0169885	0.00209357	0.0759878	-4.87181	-5.75759	0.115041	1.97219	1.77311	NA	NA	NA	NA	NA	NA	NA
chr10_60945000_60945600	0.387937	0.0378426	2.81504e-05	-0.0895781	-4.48678	-8.51514	0.102841	2.10285	1.84552	NA	NA	NA	NA	NA	NA	NA
chr10_6108600_6109200	0.810897	0.0304585	6.43238e-05	0.0258153	-4.58846	-7.82134	0.107319	2.05957	1.79144	NA	NA	NA	NA	NA	NA	NA
chr10_6109200_6109800	0.911721	0.0123572	2.01237e-05	0.0112621	-5.46575	-8.62955	0.101063	2.10495	1.83085	NA	NA	NA	NA	NA	NA	NA
chr10_6112200_6112800	0.408029	0.0198459	0.00148454	-0.0944751	-4.89178	-6.12852	0.113218	2.03221	1.82125	NA	NA	NA	NA	NA	NA	NA
chr10_6120000_6120600	0.370988	0.0162789	0.0026312	-0.106832	-4.26972	-4.91148	0.118331	1.71653	1.55053	NA	NA	NA	NA	NA	NA	NA
chr10_6120600_6121200	0.355371	0.0216646	7.10035e-06	-0.0880294	-4.42181	-8.36162	0.0943564	1.86488	1.66624	NA	NA	NA	NA	NA	NA	NA
chr10_6125400_6126000	0.732132	0.000893631	0.00739316	0.03754	-7.27507	-5.07532	0.109056	2.05785	1.81688	NA	NA	NA	NA	NA	NA	NA
chr10_612600_613200	0.896074	0.00656863	0.000172644	-0.0131269	-5.484	-7.02904	0.0999808	1.93261	1.73013	NA	NA	NA	NA	NA	NA	NA
chr10_6126000_6126600	0.730839	0.00105187	0.00996811	-0.0380332	-7.09957	-4.82559	0.109936	2.0395	1.80063	NA	NA	NA	NA	NA	NA	NA
chr10_613200_613800	0.400861	0.0147969	0.000444168	-0.0896974	-4.85874	-6.49588	0.105854	1.92384	1.72598	NA	NA	NA	NA	NA	NA	NA
chr10_613800_614400	0.216102	0.00152271	0.00403236	-0.134535	-6.41074	-5.17716	0.107375	1.91002	1.71653	NA	NA	NA	NA	NA	NA	NA
chr10_61410000_61410600	0.812842	0.000184518	0.00219696	-0.0230441	-7.46224	-5.3577	0.0968133	1.84618	1.65848	NA	NA	NA	NA	NA	NA	NA
chr10_61410600_61411200	0.944442	4.10351e-05	0.000662123	0.00659009	-8.39595	-5.89557	0.0940881	1.86517	1.62232	NA	NA	NA	NA	NA	NA	NA
chr10_614400_615000	0.21329	0.000359639	0.032129	-0.147955	-7.2883	-3.77949	0.117352	1.90231	1.71412	NA	NA	NA	NA	NA	NA	NA
chr10_6145200_6145800	0.222276	0.139622	0.0562728	0.174651	-3.37953	-3.95214	0.141301	2.25107	2.02189	NA	NA	NA	NA	NA	NA	NA
chr10_61452000_61452600	0.104045	0.00910824	0.00106787	-0.179336	-4.36425	-5.04647	0.108296	1.60776	1.45181	NA	NA	NA	NA	NA	NA	NA
chr10_61452600_61453200	0.23889	0.00999293	0.023604	-0.123658	-3.67141	-2.81856	0.10373	1.37045	1.20681	NA	NA	NA	NA	NA	NA	NA
chr10_61453200_61453800	0.300056	0.000353055	0.00585394	-0.107654	-6.30494	-4.26956	0.102795	1.64311	1.48234	NA	NA	NA	NA	NA	NA	NA
chr10_6145800_6146400	0.218358	0.00723742	0.0110394	-0.14722	-4.98838	-4.23724	0.118085	1.78067	1.60468	NA	NA	NA	NA	NA	NA	NA
chr10_61468800_61469400	0.138665	0.00100496	0.00494741	0.168364	-7.102	-5.1982	0.111868	2.03132	1.76689	NA	NA	NA	NA	NA	NA	NA
chr10_6148800_6149400	0.365086	0.0010168	0.0114844	0.10024	-6.66919	-4.50421	0.109659	1.90966	1.71576	NA	NA	NA	NA	NA	NA	NA
chr10_6151200_6151800	0.0866098	0.0135148	0.00120279	-0.194461	-5.02147	-6.05187	0.111231	1.96041	1.76126	NA	NA	NA	NA	NA	NA	NA
chr10_6151800_6152400	0.00846477	0.0877839	0.00202436	-0.339299	-3.80106	-6.18666	0.123725	2.18252	1.89845	NA	NA	NA	NA	NA	NA	NA
chr10_6153600_6154200	0.63414	0.0372769	0.00105456	-0.0563831	-4.50483	-6.37154	0.117743	2.10478	1.83081	NA	NA	NA	NA	NA	NA	NA
chr10_6154200_6154800	0.136081	0.0142781	0.00010726	-0.161115	-5.15731	-7.43603	0.106335	2.03066	1.76629	NA	NA	NA	NA	NA	NA	NA
chr10_615600_616200	0.875779	0.0266676	1.57097e-05	-0.0156822	-4.6977	-8.66393	0.0998026	2.05644	1.81012	NA	NA	NA	NA	NA	NA	NA
chr10_6163200_6163800	0.18074	0.00428272	0.697161	-0.206078	-5.66604	0.668855	0.151796	1.89224	1.70877	0.00492685	0.265928	-6.33489	2.5496	-2.48466	0.0219397	0.00476587
chr10_6163800_6164400	0.92377	0.00651783	0.432655	-0.0153886	-5.42495	1.36273	0.160009	1.90986	1.72257	0.00603632	0.152304	-6.78768	2.57193	-2.63914	0.0157335	0.00380868
chr10_6164400_6165000	0.0904071	0.00618178	0.217316	-0.220018	-5.94023	-2.28388	0.127404	2.0769	1.8277	NA	NA	NA	NA	NA	NA	NA
chr10_61654800_61655400	0.00863887	0.729561	0.206601	0.435937	-0.517265	1.68128	0.159414	1.48781	1.31379	0.253715	0.0648911	-2.19855	1.98485	-1.10767	0.28115	0.0337297
chr10_61688400_61689000	0.143642	0.00284106	0.200316	0.199881	-6.9592	-2.5835	0.13452	2.21584	1.99047	NA	NA	NA	NA	NA	NA	NA
chr10_61689000_61689600	0.143006	0.00360567	0.212489	0.205537	-6.95024	-2.58019	0.138101	2.27418	2.04287	NA	NA	NA	NA	NA	NA	NA
chr10_6171600_6172200	0.897605	0.028197	0.0166365	0.0159586	-3.50876	-3.45607	0.123376	1.55202	1.39432	NA	NA	NA	NA	NA	NA	NA
chr10_6172200_6172800	0.927496	0.0264	0.0160638	-0.0116339	-3.73424	-3.65395	0.127203	1.63164	1.46584	NA	NA	NA	NA	NA	NA	NA
chr10_6172800_6173400	0.21653	0.0316762	0.00102156	-0.14438	-4.30477	-6.109	0.115341	1.94695	1.75003	NA	NA	NA	NA	NA	NA	NA
chr10_6173400_6174000	0.12959	0.00832225	0.000112635	-0.166549	-5.55292	-7.37111	0.108054	2.02013	1.75715	NA	NA	NA	NA	NA	NA	NA
chr10_6174000_6174600	0.142581	0.000182455	0.021858	-0.157843	-7.92405	-4.0924	0.10594	1.95874	1.72863	NA	NA	NA	NA	NA	NA	NA
chr10_6178200_6178800	0.859123	0.0207701	0.00249938	-0.0200708	-3.59796	-4.25458	0.112494	1.50639	1.33557	NA	NA	NA	NA	NA	NA	NA
chr10_6178800_6179400	0.28399	0.0596066	0.00109647	-0.119518	-2.87504	-4.55838	0.110345	1.49128	1.31473	NA	NA	NA	NA	NA	NA	NA
chr10_6179400_6180000	0.389048	0.0334558	9.88022e-05	-0.0915637	-3.82396	-6.66609	0.105369	1.74815	1.57398	NA	NA	NA	NA	NA	NA	NA
chr10_61795200_61795800	0.0652316	0.112134	0.000557679	-0.227638	-3.57236	-7.1494	0.120732	2.20868	1.93751	NA	NA	NA	NA	NA	NA	NA
chr10_6181800_6182400	0.116661	0.088879	0.0025081	-0.199683	-3.41785	-5.64489	0.12505	1.96946	1.77269	NA	NA	NA	NA	NA	NA	NA
chr10_6182400_6183000	0.532331	0.15941	0.000327587	-0.0713905	-2.35407	-5.74248	0.113524	1.64789	1.48728	NA	NA	NA	NA	NA	NA	NA
chr10_61888200_61888800	0.163524	0.163999	0.0140639	0.217233	-3.45529	-5.41675	0.153598	2.44592	2.1278	NA	NA	NA	NA	NA	NA	NA
chr10_61896600_61897200	0.621353	0.124687	3.13417e-05	-0.0519977	-2.98434	-7.81794	0.104613	1.91077	1.70624	NA	NA	NA	NA	NA	NA	NA
chr10_61897200_61897800	0.835501	0.0613981	3.51114e-06	0.0195221	-3.41589	-8.32101	0.0935202	1.78465	1.59359	NA	NA	NA	NA	NA	NA	NA
chr10_61899600_61900200	0.694208	3.07328e-05	0.213472	0.0445809	-8.0052	-1.98137	0.112735	1.74488	1.57217	NA	NA	NA	NA	NA	NA	NA
chr10_61900200_61900800	0.437728	2.30731e-05	0.018259	0.0782647	-8.21942	-3.86219	0.100037	1.75893	1.58216	NA	NA	NA	NA	NA	NA	NA
chr10_61900800_61901400	0.542569	0.0051709	0.000194448	0.0617116	-5.63906	-6.97114	0.100644	1.92731	1.7317	NA	NA	NA	NA	NA	NA	NA
chr10_61901400_61902000	0.89335	0.00163589	3.32111e-05	0.0120028	-6.59606	-7.96278	0.0890704	1.97964	1.74442	NA	NA	NA	NA	NA	NA	NA
chr10_61902000_61902600	0.981104	1.00761e-05	0.00016213	-0.00204468	-9.2486	-6.67931	0.0858922	1.88116	1.63617	NA	NA	NA	NA	NA	NA	NA
chr10_619200_619800	0.51362	0.000925587	9.78548e-05	-0.0592258	-6.66197	-7.19761	0.090017	1.89066	1.6983	NA	NA	NA	NA	NA	NA	NA
chr10_619800_620400	0.904714	0.000255742	0.00117296	0.0116207	-7.03013	-5.53059	0.0965795	1.78451	1.60561	NA	NA	NA	NA	NA	NA	NA
chr10_6200400_6201000	0.310394	0.251603	0.104103	0.14684	-2.32857	-2.99249	0.143275	2.00737	1.8074	NA	NA	NA	NA	NA	NA	NA
chr10_6201600_6202200	0.945641	0.000803616	0.00475828	0.00718379	-6.48423	-4.82868	0.104829	1.81611	1.63341	NA	NA	NA	NA	NA	NA	NA
chr10_6202200_6202800	0.897012	0.00545064	0.00168196	-0.0139492	-4.99573	-5.14305	0.107216	1.71878	1.54797	NA	NA	NA	NA	NA	NA	NA
chr10_6204000_6204600	0.871626	0.0198256	0.00162547	0.0199019	-5.46684	-6.59354	0.122524	2.27071	1.9776	NA	NA	NA	NA	NA	NA	NA
chr10_62048400_62049000	0.517204	0.000849364	0.00956078	0.0693553	-5.81623	-3.98415	0.10632	1.6374	1.47783	NA	NA	NA	NA	NA	NA	NA
chr10_62049000_62049600	0.542683	0.00126519	0.000524125	0.0590935	-5.79921	-5.66749	0.0964015	1.69613	1.52757	NA	NA	NA	NA	NA	NA	NA
chr10_62071800_62072400	0.0971417	0.185625	0.000384053	0.193273	-2.71969	-6.82747	0.114304	2.02619	1.79185	NA	NA	NA	NA	NA	NA	NA
chr10_62072400_62073000	0.134554	0.260653	0.00118165	0.187158	-2.44844	-6.5501	0.12303	2.15181	1.90296	NA	NA	NA	NA	NA	NA	NA
chr10_6208200_6208800	0.610047	0.0335497	3.38428e-05	0.05279	-4.27019	-7.80595	0.102852	1.95323	1.71218	NA	NA	NA	NA	NA	NA	NA
chr10_6208800_6209400	0.975064	0.0413151	8.48661e-05	-0.00344307	-4.39532	-7.87485	0.109598	2.09814	1.8392	NA	NA	NA	NA	NA	NA	NA
chr10_62091600_62092200	0.419356	0.00451599	0.0789578	-0.101918	-5.43768	-2.95483	0.125156	1.82769	1.64731	NA	NA	NA	NA	NA	NA	NA
chr10_62092200_62092800	0.449683	0.00462399	0.0755171	-0.0965666	-5.52455	-3.04704	0.126731	1.86225	1.67846	NA	NA	NA	NA	NA	NA	NA
chr10_621000_621600	0.0909131	0.0013984	0.00196745	-0.179142	-5.6069	-4.88244	0.103902	1.65626	1.49372	NA	NA	NA	NA	NA	NA	NA
chr10_6211200_6211800	0.770036	0.0721349	0.00123472	-0.033405	-3.24219	-5.44441	0.113648	1.76446	1.58854	NA	NA	NA	NA	NA	NA	NA
chr10_6211800_6212400	0.737205	0.173727	0.00294949	0.0396724	-2.0782	-4.23959	0.117567	1.50576	1.3556	NA	NA	NA	NA	NA	NA	NA
chr10_6214800_6215400	0.433661	3.8432e-05	0.0582794	-0.0837333	-6.8789	-2.66426	0.106077	1.52152	1.37446	NA	NA	NA	NA	NA	NA	NA
chr10_6215400_6216000	0.840656	0.000528483	0.0248672	-0.0226284	-6.55604	-3.68507	0.111959	1.76835	1.59267	NA	NA	NA	NA	NA	NA	NA
chr10_621600_622200	0.130798	0.00229905	0.00510412	-0.169676	-5.54851	-4.55976	0.110437	1.72598	1.5559	NA	NA	NA	NA	NA	NA	NA
chr10_6216600_6217200	0.406832	0.0231714	0.00269172	-0.09707	-3.90565	-4.75428	0.116029	1.66677	1.50469	NA	NA	NA	NA	NA	NA	NA
chr10_6217200_6217800	0.104421	0.0587146	0.000507022	-0.186916	-3.69059	-6.37998	0.113	1.90734	1.71465	NA	NA	NA	NA	NA	NA	NA
chr10_6218400_6219000	0.00867431	0.00642933	0.000372341	-0.284002	-5.62767	-6.76596	0.103913	1.97769	1.7711	NA	NA	NA	NA	NA	NA	NA
chr10_6219000_6219600	0.0140094	0.00265393	0.000139231	-0.245483	-6.04421	-7.08583	0.0963723	1.90995	1.71589	NA	NA	NA	NA	NA	NA	NA
chr10_6220200_6220800	0.609628	0.000102421	0.00192114	-0.0472967	-6.61781	-4.63521	0.0920408	1.56666	1.41454	NA	NA	NA	NA	NA	NA	NA
chr10_6220800_6221400	0.434386	0.000480736	0.0168093	-0.0727827	-5.22903	-3.04684	0.092351	1.39885	1.23129	NA	NA	NA	NA	NA	NA	NA
chr10_6221400_6222000	0.701814	0.0574371	0.00285693	-0.0410359	-2.80374	-3.98016	0.10656	1.44138	1.26809	NA	NA	NA	NA	NA	NA	NA
chr10_6222000_6222600	0.557841	0.0600711	3.37179e-05	-0.0594578	-3.01841	-6.45897	0.100768	1.5686	1.41638	NA	NA	NA	NA	NA	NA	NA
chr10_6222600_6223200	0.416838	0.0303425	0.000360296	-0.0782798	-3.07727	-4.65134	0.0956069	1.38025	1.21422	NA	NA	NA	NA	NA	NA	NA
chr10_6223200_6223800	0.491587	0.0194076	3.24456e-05	-0.0654882	-3.40475	-5.72881	0.0945091	1.4091	1.25311	NA	NA	NA	NA	NA	NA	NA
chr10_6225600_6226200	0.804087	0.00252643	0.00466759	0.0271712	-5.97963	-5.01327	0.108949	1.87931	1.69185	NA	NA	NA	NA	NA	NA	NA
chr10_6226200_6226800	0.25927	0.000153404	0.00644621	-0.115107	-7.66314	-4.7806	0.100864	1.8693	1.68058	NA	NA	NA	NA	NA	NA	NA
chr10_62268000_62268600	0.849773	0.0525548	0.14515	-0.0242519	-2.89013	-1.90184	0.127373	1.4551	1.28485	NA	NA	NA	NA	NA	NA	NA
chr10_62268600_62269200	0.963874	0.00272691	0.0223804	-0.00531139	-4.81771	-3.24583	0.116676	1.52697	1.37672	NA	NA	NA	NA	NA	NA	NA
chr10_6232200_6232800	0.865818	0.182217	0.00213214	-0.0204889	-2.15904	-4.67098	0.120628	1.59582	1.44128	NA	NA	NA	NA	NA	NA	NA
chr10_6232800_6233400	0.873447	0.0148655	0.0130241	-0.0186001	-3.8451	-3.51779	0.116172	1.52359	1.3656	NA	NA	NA	NA	NA	NA	NA
chr10_623400_624000	0.50562	0.043951	0.000520436	0.0743408	-3.65409	-5.90504	0.110865	1.7676	1.59062	NA	NA	NA	NA	NA	NA	NA
chr10_6236400_6237000	0.0378892	0.13729	2.36103e-07	-0.189167	-2.30546	-8.22984	0.0886807	1.52639	1.37466	NA	NA	NA	NA	NA	NA	NA
chr10_6237000_6237600	0.171191	0.0115421	2.40082e-05	-0.131413	-4.89778	-7.63016	0.0946431	1.86706	1.63695	NA	NA	NA	NA	NA	NA	NA
chr10_62374200_62374800	0.418086	0.155978	0.0028328	0.0984419	-2.77619	-5.4421	0.120557	1.92708	1.73223	NA	NA	NA	NA	NA	NA	NA
chr10_62374800_62375400	0.060718	0.17701	0.00306815	0.23442	-2.67017	-5.45655	0.122141	1.94972	1.75253	NA	NA	NA	NA	NA	NA	NA
chr10_6238800_6239400	0.848444	0.548837	0.000523498	-0.0244481	-1.24656	-6.8859	0.127264	2.06508	1.85578	NA	NA	NA	NA	NA	NA	NA
chr10_6239400_6240000	0.640321	0.568182	0.00100737	-0.0632573	-1.25374	-6.85428	0.134552	2.18206	1.96091	NA	NA	NA	NA	NA	NA	NA
chr10_624000_624600	0.870342	0.0251713	0.547238	0.0215494	-3.47406	-0.804403	0.131341	1.50478	1.32726	NA	NA	NA	NA	NA	NA	NA
chr10_62433000_62433600	0.855608	0.328558	0.0404373	0.0249646	-1.95503	-3.75224	0.13648	1.98128	1.78305	NA	NA	NA	NA	NA	NA	NA
chr10_624600_625200	0.200262	0.00377247	0.000264018	0.1709	-3.3836	3.94957	0.131654	1.11303	1.00512	0.00464049	0.00301016	-7.33317	1.4997	-4.88976	8.85928e-05	0.000135446
chr10_625200_625800	0.0699145	0.0199226	2.47968e-05	0.233689	-2.33508	4.0872	0.126148	0.970706	0.878662	0.0106059	0.00187032	-6.42228	1.30932	-4.90505	8.55223e-05	0.000128327
chr10_6254400_6255000	0.1693	0.0475562	0.0320472	-0.188699	-4.80492	-4.56577	0.135289	2.36491	2.06969	NA	NA	NA	NA	NA	NA	NA
chr10_6255000_6255600	0.0224587	0.0066809	0.00145295	0.256736	-5.70686	-5.96818	0.108962	2.01563	1.76976	NA	NA	NA	NA	NA	NA	NA
chr10_625800_626400	0.859861	0.00378318	0.380228	0.0215578	-4.39249	-1.15058	0.121471	1.44539	1.29954	NA	NA	NA	NA	NA	NA	NA
chr10_62584200_62584800	0.573094	0.273534	0.984122	-0.0839129	1.58035	0.0252809	0.147925	1.42728	1.26393	0.0819067	0.373807	1.55507	1.90648	0.815676	0.424294	0.0485291
chr10_62596200_62596800	0.535143	0.376987	0.000173644	0.0778805	-1.8848	-7.7162	0.124702	2.11427	1.90011	NA	NA	NA	NA	NA	NA	NA
chr10_62596800_62597400	0.871599	0.320719	0.00290718	-0.0218708	-2.37815	-6.51659	0.134617	2.37097	2.08028	NA	NA	NA	NA	NA	NA	NA
chr10_62689800_62690400	0.129754	0.00256602	4.86128e-05	0.141335	-5.04741	-6.38757	0.0917349	1.58904	1.43524	NA	NA	NA	NA	NA	NA	NA
chr10_62690400_62691000	0.201889	0.0125663	1.00776e-05	0.120485	-4.53184	-7.74218	0.0931581	1.74971	1.57477	NA	NA	NA	NA	NA	NA	NA
chr10_627000_627600	0.604467	0.00428588	0.00115952	-0.0557083	-5.08392	-5.28408	0.10686	1.69798	1.53232	NA	NA	NA	NA	NA	NA	NA
chr10_6270600_6271200	0.281102	0.185894	0.000538429	0.134237	-2.98176	-7.24814	0.123184	2.22281	1.95822	NA	NA	NA	NA	NA	NA	NA
chr10_6271200_6271800	0.70439	0.0730614	5.64722e-05	0.0412136	-3.77333	-8.00709	0.108002	2.06041	1.81759	NA	NA	NA	NA	NA	NA	NA
chr10_627600_628200	0.328186	0.00272845	0.000863694	-0.101462	-5.34247	-5.42052	0.102744	1.6934	1.52839	NA	NA	NA	NA	NA	NA	NA
chr10_6279000_6279600	0.985736	0.0573252	3.74433e-05	0.00187357	-3.80553	-7.82375	0.104269	1.95548	1.72753	NA	NA	NA	NA	NA	NA	NA
chr10_6279600_6280200	0.579152	0.0233971	7.4224e-06	0.0537197	-4.57162	-8.64169	0.0962199	1.95434	1.72648	NA	NA	NA	NA	NA	NA	NA
chr10_62804400_62805000	0.708247	0.00135613	0.110731	-0.0471081	-6.36252	-2.74046	0.125164	1.87372	1.68753	NA	NA	NA	NA	NA	NA	NA
chr10_62805600_62806200	0.902154	0.00579431	0.153001	-0.0165184	-5.77739	-2.61733	0.133675	2.00321	1.80346	NA	NA	NA	NA	NA	NA	NA
chr10_62815200_62815800	0.392052	0.00554237	0.128668	-0.111596	-5.24305	-2.51999	0.129246	1.80768	1.63089	NA	NA	NA	NA	NA	NA	NA
chr10_62815800_62816400	0.795466	0.0123814	0.0997513	-0.0334771	-4.46788	-2.60778	0.128452	1.72116	1.55462	NA	NA	NA	NA	NA	NA	NA
chr10_62817000_62817600	0.185499	0.0379318	0.000611311	-0.147006	-3.28506	-5.09276	0.109489	1.54038	1.39142	NA	NA	NA	NA	NA	NA	NA
chr10_62817600_62818200	0.236708	0.0838356	0.0146813	-0.147594	-2.64288	-3.35633	0.123225	1.49794	1.32732	NA	NA	NA	NA	NA	NA	NA
chr10_62818800_62819400	0.643009	0.0242442	0.0124732	-0.0558276	-3.62615	-3.64336	0.119712	1.56005	1.40509	NA	NA	NA	NA	NA	NA	NA
chr10_62819400_62820000	0.994277	0.13382	0.000400466	0.000847386	-2.42737	-5.45327	0.117552	1.59258	1.43625	NA	NA	NA	NA	NA	NA	NA
chr10_628800_629400	0.882417	0.125439	0.00448137	0.0175125	-2.73124	-4.69892	0.117794	1.7523	1.5779	NA	NA	NA	NA	NA	NA	NA
chr10_62903400_62904000	0.473735	0.46204	0.00378711	0.0918844	-1.33752	-4.94085	0.127278	1.80441	1.62603	NA	NA	NA	NA	NA	NA	NA
chr10_62904000_62904600	0.0445224	0.519442	0.00351992	0.254966	-1.13247	-4.81983	0.123682	1.7454	1.57267	NA	NA	NA	NA	NA	NA	NA
chr10_62911200_62911800	0.352556	0.0678465	0.000336297	-0.109333	-4.01834	-7.21337	0.116502	2.1525	1.87229	NA	NA	NA	NA	NA	NA	NA
chr10_629400_630000	0.537125	0.0405159	0.0122895	-0.0762574	-3.42094	-3.81743	0.122701	1.62628	1.46893	NA	NA	NA	NA	NA	NA	NA
chr10_630000_630600	0.396818	0.0157307	0.00231223	-0.0951847	-4.109	-4.7627	0.111363	1.64286	1.48245	NA	NA	NA	NA	NA	NA	NA
chr10_63113400_63114000	0.0223252	0.0391413	0.032974	0.347	-3.09347	2.82622	0.147116	1.46	1.28833	0.0156174	0.0138416	-5.91969	1.94715	-3.04018	0.00646316	0.00213639
chr10_63132600_63133200	0.0959752	0.00361901	0.111627	0.204817	-5.58964	-2.66715	0.120696	1.82977	1.64662	NA	NA	NA	NA	NA	NA	NA
chr10_63133200_63133800	0.0354797	0.00251323	0.208557	0.270411	-6.32538	-2.27506	0.12508	1.98683	1.78557	NA	NA	NA	NA	NA	NA	NA
chr10_63133800_63134400	0.0969892	0.0389463	0.0659304	0.259627	-5.30735	-4.09329	0.153475	2.50228	2.17677	NA	NA	NA	NA	NA	NA	NA
chr10_633000_633600	0.161025	0.0568705	0.0383842	0.16912	-2.92704	-2.81065	0.118855	1.50121	1.32115	NA	NA	NA	NA	NA	NA	NA
chr10_633600_634200	0.150578	0.0376325	0.0172604	0.158072	-3.09223	-3.14261	0.108263	1.44759	1.27549	NA	NA	NA	NA	NA	NA	NA
chr10_6344400_6345000	0.837027	0.0301318	0.000116551	0.022154	-4.38625	-7.15107	0.107137	1.96474	1.70898	NA	NA	NA	NA	NA	NA	NA
chr10_63464400_63465000	0.619809	0.0072808	0.458086	0.0729408	-6.2145	-1.49322	0.1461	2.22012	1.9967	NA	NA	NA	NA	NA	NA	NA
chr10_63465000_63465600	0.256152	0.158967	0.267764	0.176219	-2.24491	1.5537	0.153394	1.56977	1.38621	0.0463887	0.0869052	-3.79861	2.09423	-1.81385	0.0847343	0.0124586
chr10_63465600_63466200	0.386502	0.228681	0.039474	0.121073	-2.06848	-3.23785	0.138577	1.69712	1.53085	NA	NA	NA	NA	NA	NA	NA
chr10_63466200_63466800	0.550638	0.022055	0.000333655	-0.0639883	-4.5251	-6.62871	0.106486	1.9144	1.71942	NA	NA	NA	NA	NA	NA	NA
chr10_63514800_63515400	0.114726	0.00121799	0.00614683	0.186461	-7.32926	-5.31697	0.116136	2.13564	1.85762	NA	NA	NA	NA	NA	NA	NA
chr10_635400_636000	0.33148	0.100648	0.000632127	0.112155	-2.69742	-5.31509	0.114357	1.61242	1.45652	NA	NA	NA	NA	NA	NA	NA
chr10_636000_636600	0.0412633	0.00123936	0.00061035	0.203545	-6.15426	-5.91763	0.0971378	1.79632	1.61657	NA	NA	NA	NA	NA	NA	NA
chr10_63629400_63630000	0.979357	0.000101417	0.000755758	0.00260813	-8.4239	-6.22376	0.100291	1.9928	1.73334	NA	NA	NA	NA	NA	NA	NA
chr10_63630000_63630600	0.734107	0.503527	0.136448	0.0490055	-1.07105	-2.12465	0.143465	1.58941	1.4036	NA	NA	NA	NA	NA	NA	NA
chr10_63630600_63631200	0.0443251	0.184685	0.0353161	-0.266701	-2.05071	-2.91114	0.129249	1.52447	1.34531	NA	NA	NA	NA	NA	NA	NA
chr10_63631200_63631800	0.00166742	0.0190607	0.00104	-0.359952	-4.63279	-5.96857	0.108243	1.91152	1.71273	NA	NA	NA	NA	NA	NA	NA
chr10_636600_637200	0.267452	0.00580109	1.11283e-05	0.100616	-4.46365	-6.82794	0.0897107	1.54793	1.39704	NA	NA	NA	NA	NA	NA	NA
chr10_63712200_63712800	0.0669017	0.0086281	0.0083636	0.218362	-5.83193	-5.12392	0.116553	2.13225	1.86534	NA	NA	NA	NA	NA	NA	NA
chr10_637200_637800	0.683377	0.00140645	0.00186154	-0.0427088	-6.66857	-5.77742	0.104099	1.97101	1.75729	NA	NA	NA	NA	NA	NA	NA
chr10_63724200_63724800	0.401483	0.00890709	0.0614922	-0.110539	-5.23263	-3.31487	0.130624	1.92165	1.73252	NA	NA	NA	NA	NA	NA	NA
chr10_63724800_63725400	0.996806	0.00802116	0.0475522	0.000522796	-5.3619	-3.5552	0.129923	1.9408	1.74978	NA	NA	NA	NA	NA	NA	NA
chr10_63886800_63887400	0.879569	0.00271325	0.00389637	-0.0169894	-6.47027	-5.51237	0.111552	2.0496	1.82023	NA	NA	NA	NA	NA	NA	NA
chr10_63887400_63888000	0.91422	0.0120921	0.00837664	-0.0131536	-5.46489	-5.16814	0.121491	2.09776	1.88184	NA	NA	NA	NA	NA	NA	NA
chr10_639000_639600	0.371839	6.61783e-05	0.126146	-0.099141	-6.79704	-2.19218	0.11001	1.5599	1.40914	NA	NA	NA	NA	NA	NA	NA
chr10_639600_640200	0.633299	9.72287e-05	0.00210674	-0.0450556	-6.57058	-4.54216	0.0938548	1.54963	1.39974	NA	NA	NA	NA	NA	NA	NA
chr10_63973200_63973800	0.161823	0.0002467	0.220506	-0.140102	-5.18926	-1.43979	0.0986527	1.31344	1.16033	NA	NA	NA	NA	NA	NA	NA
chr10_63973800_63974400	0.36478	0.0132474	0.00809026	-0.0951691	-3.65802	-3.46129	0.104045	1.42373	1.25432	NA	NA	NA	NA	NA	NA	NA
chr10_63974400_63975000	0.464766	0.225815	3.64932e-05	0.078747	-2.2216	-7.38406	0.106889	1.81137	1.62768	NA	NA	NA	NA	NA	NA	NA
chr10_640200_640800	0.698284	0.0132373	6.27761e-05	-0.0387036	-4.39742	-6.74418	0.0992663	1.71131	1.54211	NA	NA	NA	NA	NA	NA	NA
chr10_6402600_6403200	0.912227	0.0165726	0.000386457	-0.0117119	-3.59944	-4.931	0.105708	1.45126	1.29481	NA	NA	NA	NA	NA	NA	NA
chr10_6403200_6403800	0.893883	0.0146377	0.000325364	-0.0140532	-3.68127	-5.01575	0.104812	1.45514	1.29833	NA	NA	NA	NA	NA	NA	NA
chr10_64036800_64037400	0.983709	0.0925154	0.000375227	0.00241221	-3.21532	-6.44156	0.117538	1.87437	1.68728	NA	NA	NA	NA	NA	NA	NA
chr10_64037400_64038000	0.273085	0.0664936	0.00137456	0.13065	-3.13109	-5.10844	0.117885	1.66866	1.50643	NA	NA	NA	NA	NA	NA	NA
chr10_64041600_64042200	0.822325	0.00777156	0.0125458	-0.0273081	-5.95965	-4.84023	0.120967	2.14789	1.86831	NA	NA	NA	NA	NA	NA	NA
chr10_640800_641400	0.998075	0.00504019	0.0287437	-0.000292115	-4.91468	-3.40657	0.120446	1.67438	1.51228	NA	NA	NA	NA	NA	NA	NA
chr10_641400_642000	0.969984	0.000979635	0.00829683	-0.00409617	-6.63843	-4.6802	0.108311	1.89412	1.70192	NA	NA	NA	NA	NA	NA	NA
chr10_64169400_64170000	0.673123	0.000555762	0.779297	-0.0537662	-6.68142	-0.459343	0.126693	1.81014	1.63024	NA	NA	NA	NA	NA	NA	NA
chr10_64170000_64170600	0.644616	0.000105041	0.440573	-0.0552839	-7.46292	-1.23932	0.119123	1.76998	1.59403	NA	NA	NA	NA	NA	NA	NA
chr10_6431400_6432000	0.276586	0.000589036	0.0296247	0.12231	-6.44292	-3.53731	0.111177	1.75451	1.57934	NA	NA	NA	NA	NA	NA	NA
chr10_64508400_64509000	0.380715	0.84781	0.944209	-0.136588	-0.305103	-0.0980239	0.15443	1.5815	1.39365	NA	NA	NA	NA	NA	NA	NA
chr10_6472800_6473400	0.613486	0.00954739	0.0856152	-0.0790057	-4.25666	2.45289	0.155426	1.5786	1.39847	0.00727661	0.0275767	-6.70955	2.10895	-3.18146	0.00469045	0.00173408
chr10_6486600_6487200	0.776009	0.0388281	2.03429e-05	0.0282039	-4.07129	-7.97194	0.0985874	1.91829	1.69248	NA	NA	NA	NA	NA	NA	NA
chr10_6489600_6490200	0.212009	0.00439016	0.00150845	-0.130689	-5.26285	-5.32737	0.103363	1.76286	1.58573	NA	NA	NA	NA	NA	NA	NA
chr10_6490200_6490800	0.537357	0.201246	6.96555e-05	0.0661504	-2.43428	-7.26773	0.106499	1.87944	1.6739	NA	NA	NA	NA	NA	NA	NA
chr10_649800_650400	0.584152	0.0677515	0.00879758	-0.0670614	-2.85561	-3.68248	0.121722	1.52912	1.35003	NA	NA	NA	NA	NA	NA	NA
chr10_650400_651000	0.763714	0.892654	0.00235353	0.0339848	0.179071	-3.73583	0.112433	1.32018	1.16506	0.312807	0.00543138	3.9149	1.76075	2.22343	0.0378726	0.00695099
chr10_65053200_65053800	0.0265449	0.164597	0.0078922	0.28781	-2.88439	-5.07593	0.125883	2.04474	1.83323	NA	NA	NA	NA	NA	NA	NA
chr10_65053800_65054400	0.0455194	0.247191	0.00359753	0.245811	-1.91479	-4.50932	0.119819	1.63515	1.4751	NA	NA	NA	NA	NA	NA	NA
chr10_65054400_65055000	0.240469	0.254223	0.000627586	0.141295	-2.39924	-6.70402	0.118929	2.0799	1.83595	NA	NA	NA	NA	NA	NA	NA
chr10_6514800_6515400	0.392401	0.00275769	0.117541	0.107967	-5.49681	-2.50675	0.125135	1.74439	1.57371	NA	NA	NA	NA	NA	NA	NA
chr10_6515400_6516000	0.0846696	0.00431081	0.114413	0.211894	-5.16949	-2.50124	0.120431	1.72777	1.55649	NA	NA	NA	NA	NA	NA	NA
chr10_651600_652200	0.689527	0.0347895	4.14203e-06	-0.0365274	-3.4113	-7.33363	0.0908998	1.57169	1.4174	NA	NA	NA	NA	NA	NA	NA
chr10_6520200_6520800	0.153724	0.117264	0.00808331	0.190046	-3.65282	-5.56165	0.131186	2.29142	2.01523	NA	NA	NA	NA	NA	NA	NA
chr10_652200_652800	0.9621	0.0540192	4.92242e-06	-0.00446704	-3.17015	-7.41854	0.0935327	1.60631	1.44773	NA	NA	NA	NA	NA	NA	NA
chr10_653400_654000	0.185591	0.000341943	0.00194827	0.136405	-7.40067	-5.65643	0.101615	1.92355	1.72873	NA	NA	NA	NA	NA	NA	NA
chr10_654000_654600	0.0608074	0.0301199	0.000189008	0.205239	-3.57572	-5.82973	0.106975	1.60156	1.44498	NA	NA	NA	NA	NA	NA	NA
chr10_6562200_6562800	0.865379	0.0215145	0.00949111	-0.021084	-4.50607	-4.61265	0.123723	1.89812	1.70918	NA	NA	NA	NA	NA	NA	NA
chr10_666000_666600	0.331009	0.000411111	0.000239862	-0.0866832	-5.84155	-5.50586	0.088298	1.54193	1.39046	NA	NA	NA	NA	NA	NA	NA
chr10_666600_667200	0.414275	0.000480616	0.000530612	-0.0766867	-6.67566	-5.94668	0.0931444	1.78581	1.60455	NA	NA	NA	NA	NA	NA	NA
chr10_67179600_67180200	0.245797	0.000963508	0.0355465	0.133542	-7.05428	-3.83622	0.113699	2.00961	1.77514	NA	NA	NA	NA	NA	NA	NA
chr10_67180200_67180800	0.0177762	0.000749962	0.0215506	0.278822	-7.37639	-4.30361	0.113715	2.0529	1.81336	NA	NA	NA	NA	NA	NA	NA
chr10_67629000_67629600	0.0694883	0.138481	6.46269e-05	0.18354	-2.03332	-5.18737	0.0989214	1.35038	1.18853	NA	NA	NA	NA	NA	NA	NA
chr10_67629600_67630200	0.0346084	0.00486188	0.0300062	0.255139	-4.45665	-2.98866	0.117428	1.51157	1.33765	NA	NA	NA	NA	NA	NA	NA
chr10_67695600_67696200	0.0782013	0.00260671	0.0158933	0.205343	-6.25741	-4.42566	0.114179	1.9734	1.77238	NA	NA	NA	NA	NA	NA	NA
chr10_67696200_67696800	0.115586	0.00277514	0.0104319	0.180372	-6.25432	-4.74225	0.112616	1.98618	1.78117	NA	NA	NA	NA	NA	NA	NA
chr10_67764000_67764600	0.0873341	0.000377138	0.00157519	0.1691	-7.22473	-5.69069	0.0969536	1.89322	1.70134	NA	NA	NA	NA	NA	NA	NA
chr10_67791000_67791600	0.318663	1.23089e-07	1.83303e-12	0.125843	3.82038	5.26781	0.124925	0.619256	0.565846	0.00121512	0.00113535	-1.44743	0.838844	-1.7255	0.0998562	0.0141131
chr10_67791600_67792200	0.0963884	0.00119408	0.0015437	0.250931	3.48217	3.07278	0.14806	1.01269	0.916778	0.00288187	0.00489629	0.409396	1.36602	0.299699	0.767499	0.0870985
chr10_67849200_67849800	0.614725	4.24428e-05	0.356186	-0.0604915	-7.23899	-1.35201	0.119422	1.61177	1.45166	NA	NA	NA	NA	NA	NA	NA
chr10_67849800_67850400	0.475187	1.43907e-05	0.243304	-0.0786954	-7.21341	-1.59128	0.109369	1.499	1.34759	NA	NA	NA	NA	NA	NA	NA
chr10_679800_680400	0.517837	0.00849812	0.00728463	-0.0750526	-4.45229	-4.101	0.115228	1.62441	1.46518	NA	NA	NA	NA	NA	NA	NA
chr10_680400_681000	0.472542	0.378302	2.00263e-05	-0.0743127	-1.24348	-5.83429	0.102659	1.39876	1.23743	NA	NA	NA	NA	NA	NA	NA
chr10_68074200_68074800	0.0143007	0.000782554	0.0373618	0.289261	-7.22418	-3.83185	0.113923	2.01841	1.79118	NA	NA	NA	NA	NA	NA	NA
chr10_681000_681600	0.842694	0.0978265	7.459e-07	0.0183686	-2.91579	-8.80274	0.0920766	1.72806	1.55447	NA	NA	NA	NA	NA	NA	NA
chr10_681600_682200	0.766223	0.0692938	3.38767e-05	-0.0308449	-3.52068	-7.73223	0.103175	1.89615	1.69612	NA	NA	NA	NA	NA	NA	NA
chr10_68173800_68174400	0.498907	0.0129149	7.33737e-05	0.0704971	-5.49588	-8.02976	0.103487	2.13075	1.85616	NA	NA	NA	NA	NA	NA	NA
chr10_68174400_68175000	0.811795	0.0114104	4.13528e-05	0.024536	-5.64561	-8.40757	0.102496	2.14849	1.86871	NA	NA	NA	NA	NA	NA	NA
chr10_68232000_68232600	0.216356	0.00134023	0.000835487	0.127648	-6.70893	-6.22253	0.101935	1.97342	1.74911	NA	NA	NA	NA	NA	NA	NA
chr10_68241000_68241600	0.501908	0.018012	0.00409842	0.0601219	-3.13343	-3.42477	0.0888802	1.28072	1.13771	NA	NA	NA	NA	NA	NA	NA
chr10_68241600_68242200	0.54688	0.0141052	0.00413566	0.0535218	-3.24391	-3.40284	0.0882313	1.27485	1.13165	NA	NA	NA	NA	NA	NA	NA
chr10_682800_683400	0.604984	9.16338e-05	0.0978523	0.057243	-6.93599	-2.47817	0.109962	1.62884	1.46882	NA	NA	NA	NA	NA	NA	NA
chr10_68296800_68297400	0.225396	0.0134652	0.000284723	0.128825	-4.9483	-6.76392	0.104941	1.93075	1.73186	NA	NA	NA	NA	NA	NA	NA
chr10_68297400_68298000	0.0736682	0.0583001	3.62678e-05	0.18696	-3.72574	-7.79449	0.102312	1.92223	1.71745	NA	NA	NA	NA	NA	NA	NA
chr10_68331000_68331600	0.217414	1.39347e-06	0.141953	0.130555	-6.8915	1.65523	0.104501	1.25628	1.10916	0.00121512	0.0439742	-8.54673	1.67585	-5.09993	5.46483e-05	8.38057e-05
chr10_68331600_68332200	0.0728288	7.81727e-05	0.175548	0.20321	-5.58524	1.59202	0.110869	1.29687	1.15847	0.00145294	0.0544905	-7.17726	1.73894	-4.12738	0.000522289	0.000407004
chr10_68332200_68332800	0.497726	5.47785e-05	0.816619	0.071644	-5.92496	-0.275713	0.104881	1.34215	1.18265	NA	NA	NA	NA	NA	NA	NA
chr10_68332800_68333400	0.974692	1.76115e-05	0.0305276	0.0032929	-8.47389	-3.57359	0.103273	1.78294	1.60474	NA	NA	NA	NA	NA	NA	NA
chr10_683400_684000	0.452619	1.13575e-06	0.303066	0.0770117	-7.62809	-1.28042	0.101729	1.37598	1.23035	NA	NA	NA	NA	NA	NA	NA
chr10_6839400_6840000	0.894157	0.00758129	0.303876	0.0189106	-5.56594	-1.87171	0.141408	1.99927	1.80157	NA	NA	NA	NA	NA	NA	NA
chr10_6840000_6840600	0.245792	0.003609	0.209444	0.15338	-5.69539	-2.13564	0.130588	1.86378	1.67947	NA	NA	NA	NA	NA	NA	NA
chr10_68443800_68444400	0.68419	0.0700995	0.0471706	-0.0563214	-4.29415	-4.16094	0.137654	2.31962	2.04425	NA	NA	NA	NA	NA	NA	NA
chr10_68444400_68445000	0.319513	0.0174388	0.0048544	0.113924	-4.9005	-5.20564	0.113295	1.99232	1.76527	NA	NA	NA	NA	NA	NA	NA
chr10_68526600_68527200	0.816043	0.211595	0.015355	0.0304693	-2.26375	-4.05024	0.130278	1.78876	1.61314	NA	NA	NA	NA	NA	NA	NA
chr10_68527200_68527800	0.238207	0.116716	0.104329	-0.159065	-2.47847	-2.29981	0.133234	1.55236	1.38996	NA	NA	NA	NA	NA	NA	NA
chr10_68559600_68560200	0.00259277	0.0292049	0.014272	0.409831	-4.50532	-4.58789	0.129172	2.00608	1.80634	NA	NA	NA	NA	NA	NA	NA
chr10_68560200_68560800	0.0481891	0.317798	0.591795	0.303537	-1.65197	-0.777868	0.149838	1.63698	1.4412	NA	NA	NA	NA	NA	NA	NA
chr10_68561400_68562000	0.374879	0.00379456	0.00134718	0.0609543	-3.34285	-3.3601	0.0680718	1.10038	0.988876	NA	NA	NA	NA	NA	NA	NA
chr10_68562000_68562600	0.23467	0.00727986	4.10089e-05	0.0712248	-2.85857	-4.14132	0.0592033	1.0212	0.91996	NA	NA	NA	NA	NA	NA	NA
chr10_68562600_68563200	0.059786	0.000870197	8.1468e-06	0.155217	-5.68689	-7.21007	0.0805696	1.60462	1.44829	NA	NA	NA	NA	NA	NA	NA
chr10_68626200_68626800	0.353023	0.0122448	0.00766886	0.115346	-5.59817	-5.20565	0.123029	2.15298	1.87276	NA	NA	NA	NA	NA	NA	NA
chr10_68631600_68632200	0.57639	0.0206408	0.00838855	0.0670998	-4.34161	-4.48937	0.119313	1.81579	1.63501	NA	NA	NA	NA	NA	NA	NA
chr10_68632200_68632800	0.881281	0.0214784	0.0100866	-0.0180377	-4.32635	-4.38898	0.120158	1.82189	1.6405	NA	NA	NA	NA	NA	NA	NA
chr10_68721000_68721600	0.583834	0.00194345	0.028539	0.0655802	-6.36365	-3.94453	0.118933	1.94437	1.74873	NA	NA	NA	NA	NA	NA	NA
chr10_68721600_68722200	0.13244	0.000696255	0.0061923	0.166276	-7.162	-4.92429	0.108696	1.97979	1.72207	NA	NA	NA	NA	NA	NA	NA
chr10_6876600_6877200	0.0583966	0.226548	0.00139252	-0.231066	-2.53447	-6.15234	0.119262	2.06978	1.81662	NA	NA	NA	NA	NA	NA	NA
chr10_6877200_6877800	0.399457	0.181833	0.000537494	-0.100742	-2.85458	-6.87929	0.118531	2.10804	1.85828	NA	NA	NA	NA	NA	NA	NA
chr10_6877800_6878400	0.946949	0.229065	0.00739009	0.00893277	-2.58717	-5.33467	0.133571	2.12445	1.90962	NA	NA	NA	NA	NA	NA	NA
chr10_688200_688800	0.150492	0.00251904	0.133004	0.17343	-4.72379	-2.00281	0.118756	1.48414	1.31121	NA	NA	NA	NA	NA	NA	NA
chr10_688800_689400	0.0258023	0.0879323	0.21368	0.336613	-3.02445	-1.969	0.146463	1.73744	1.56308	NA	NA	NA	NA	NA	NA	NA
chr10_68901000_68901600	0.418431	0.000802843	0.0617534	0.100708	-7.92144	-3.79228	0.123424	2.21845	1.98411	NA	NA	NA	NA	NA	NA	NA
chr10_68901600_68902200	0.385324	0.00131814	0.0706791	0.109054	-7.53895	-3.64252	0.124509	2.21391	1.97183	NA	NA	NA	NA	NA	NA	NA
chr10_68955600_68956200	0.82449	0.00236723	0.116362	0.0245006	-4.44541	-1.9516	0.109893	1.38722	1.22115	NA	NA	NA	NA	NA	NA	NA
chr10_68956200_68956800	0.928415	0.00181795	0.00923396	0.00970734	-4.96829	-3.62982	0.107505	1.50745	1.33979	NA	NA	NA	NA	NA	NA	NA
chr10_68988000_68988600	0.322407	0.059304	0.0153069	0.124236	-3.00342	-3.51996	0.124298	1.55595	1.40124	NA	NA	NA	NA	NA	NA	NA
chr10_68988600_68989200	0.939305	0.0832975	0.403968	0.00882819	-1.96778	0.844906	0.115356	1.1133	1.00374	0.0262037	0.140702	-2.81268	1.49898	-1.8764	0.0752706	0.0114278
chr10_68989200_68989800	0.712337	0.0978316	0.424505	-0.0460053	-2.34	-0.994577	0.124057	1.38684	1.23507	NA	NA	NA	NA	NA	NA	NA
chr10_690000_690600	0.727537	0.00801904	0.024358	0.0433241	-4.84771	-3.67685	0.123648	1.75462	1.5832	NA	NA	NA	NA	NA	NA	NA
chr10_69022800_69023400	0.123272	7.00579e-06	0.0310673	-0.153587	-8.46226	-3.36471	0.0979583	1.68499	1.51606	NA	NA	NA	NA	NA	NA	NA
chr10_69042000_69042600	0.764665	0.186607	3.6457e-06	0.028161	-1.89054	-6.52148	0.0935549	1.41167	1.25155	NA	NA	NA	NA	NA	NA	NA
chr10_69042600_69043200	0.62497	0.147946	3.19105e-06	0.0445317	-2.04017	-6.43944	0.0905322	1.3881	1.22679	NA	NA	NA	NA	NA	NA	NA
chr10_69052200_69052800	0.831611	0.000527225	0.0152698	-0.023294	-7.46816	-4.46888	0.108973	2.01395	1.7783	NA	NA	NA	NA	NA	NA	NA
chr10_69057000_69057600	0.798972	0.00297472	0.00144067	0.0274087	-5.46104	-5.31359	0.107044	1.74784	1.57431	NA	NA	NA	NA	NA	NA	NA
chr10_690600_691200	0.708675	0.000164818	0.0524543	-0.0418022	-6.16705	-2.66167	0.111238	1.51258	1.33949	NA	NA	NA	NA	NA	NA	NA
chr10_691200_691800	0.569222	0.000740312	0.00545433	-0.0622406	-7.20753	-5.23101	0.108619	2.00353	1.79988	NA	NA	NA	NA	NA	NA	NA
chr10_69123000_69123600	0.688732	0.0438589	6.28138e-05	-0.0418511	-3.73589	-7.10893	0.103867	1.80635	1.62558	NA	NA	NA	NA	NA	NA	NA
chr10_69123600_69124200	0.919523	0.128603	2.38851e-05	0.0103432	-2.26063	-6.15675	0.101852	1.46278	1.32042	NA	NA	NA	NA	NA	NA	NA
chr10_69124200_69124800	0.0330136	0.00218548	0.0135775	0.251689	-5.76969	-4.11547	0.114759	1.78501	1.60785	NA	NA	NA	NA	NA	NA	NA
chr10_69124800_69125400	0.0509999	0.00018536	0.0384709	0.225233	-7.88641	-3.73064	0.112619	1.95181	1.75442	NA	NA	NA	NA	NA	NA	NA
chr10_69125400_69126000	0.241608	0.00608351	0.128974	0.145411	-5.86066	-2.79818	0.122694	2.04484	1.81242	NA	NA	NA	NA	NA	NA	NA
chr10_69178800_69179400	0.547397	5.93198e-07	0.0355306	0.0453265	-7.16441	-2.37957	0.0748181	1.25087	1.101	NA	NA	NA	NA	NA	NA	NA
chr10_69179400_69180000	0.215654	0.000439138	0.0879679	0.0730958	-2.71405	-1.13467	0.0582812	0.720431	0.651905	NA	NA	NA	NA	NA	NA	NA
chr10_69180000_69180600	0.375229	0.00441688	0.460796	0.0689917	-2.61293	-0.587401	0.0771047	0.875881	0.790237	NA	NA	NA	NA	NA	NA	NA
chr10_69180600_69181200	0.924478	0.00141138	0.0331592	0.0104103	-4.7769	-2.73719	0.109262	1.41239	1.24912	NA	NA	NA	NA	NA	NA	NA
chr10_6919800_6920400	0.610173	0.129029	4.84531e-08	-0.0473905	0.886726	3.36618	0.0923644	0.574426	0.52353	0.0381156	0.00137954	-2.47945	0.777206	-3.19021	0.00459778	0.001717
chr10_6920400_6921000	0.882623	0.095487	6.36405e-07	0.0130425	0.9374	2.87446	0.0878832	0.551563	0.503609	0.0292807	0.00142697	-1.93706	0.74689	-2.5935	0.0173694	0.00407584
chr10_6921000_6921600	0.356065	0.226125	0.0107743	0.118214	-1.86919	-3.57001	0.126895	1.52507	1.3472	NA	NA	NA	NA	NA	NA	NA
chr10_69217800_69218400	0.382086	0.126762	0.258791	-0.132239	-3.31145	-2.19091	0.149947	2.13215	1.91787	NA	NA	NA	NA	NA	NA	NA
chr10_69222000_69222600	0.865921	0.0213707	0.112725	0.0212622	-4.76357	-2.89237	0.125278	2.00426	1.79128	NA	NA	NA	NA	NA	NA	NA
chr10_69229200_69229800	0.267466	0.214382	0.000556038	-0.133427	-2.50001	-6.59082	0.118968	1.98772	1.78567	NA	NA	NA	NA	NA	NA	NA
chr10_69229800_69230400	0.84621	0.332422	0.00591383	0.0253999	-1.93414	-5.11296	0.130272	1.97599	1.77747	NA	NA	NA	NA	NA	NA	NA
chr10_69249600_69250200	0.307255	0.0197761	0.00555484	0.122189	-5.07816	-5.35725	0.118443	2.10837	1.84758	NA	NA	NA	NA	NA	NA	NA
chr10_69250200_69250800	0.774087	0.0290218	0.00255896	0.0322677	-4.24293	-5.38401	0.111805	1.887	1.69449	NA	NA	NA	NA	NA	NA	NA
chr10_69269400_69270000	0.274393	0.505682	0.553315	0.157498	0.965416	-0.759126	0.142502	1.43995	1.27186	0.166556	0.203752	1.72454	1.92122	0.89763	0.380062	0.0441282
chr10_69270000_69270600	0.066863	0.446456	0.554709	0.276429	1.1404	-0.780347	0.147526	1.48596	1.31204	0.143695	0.204393	1.92074	1.9823	0.968946	0.344145	0.0404393
chr10_69313800_69314400	0.468562	0.0198086	0.00171361	0.0929352	-5.43149	-6.50645	0.127233	2.2557	1.96209	NA	NA	NA	NA	NA	NA	NA
chr10_69315000_69315600	0.0906148	0.24205	0.00812819	0.217662	-2.32178	-4.86191	0.126123	1.96092	1.76302	NA	NA	NA	NA	NA	NA	NA
chr10_69315600_69316200	0.8002	0.284307	0.0422801	0.0356142	-1.98966	-3.45964	0.139965	1.83817	1.65963	NA	NA	NA	NA	NA	NA	NA
chr10_69316800_69317400	0.321674	0.0207921	0.0184969	0.119754	-4.30173	-3.95125	0.119631	1.80137	1.62214	NA	NA	NA	NA	NA	NA	NA
chr10_69317400_69318000	0.617871	0.0028296	0.0156078	0.0570338	-5.39045	-3.87496	0.113607	1.71557	1.54734	NA	NA	NA	NA	NA	NA	NA
chr10_69318000_69318600	0.490312	0.00353341	0.382487	-0.0861372	-4.50079	-1.1559	0.123942	1.46922	1.3118	NA	NA	NA	NA	NA	NA	NA
chr10_69319200_69319800	0.643186	0.00444268	0.49789	0.0663179	-4.64477	0.936865	0.142283	1.55807	1.37202	0.00502904	0.179882	-5.58163	2.07606	-2.68857	0.0141268	0.00357498
chr10_69319800_69320400	0.329075	4.3571e-05	0.0785396	0.10944	-8.20461	-2.95995	0.11103	1.82998	1.64779	NA	NA	NA	NA	NA	NA	NA
chr10_69320400_69321000	0.70109	2.17821e-05	0.0447255	0.0406499	-6.98966	-2.7618	0.105289	1.49033	1.34105	NA	NA	NA	NA	NA	NA	NA
chr10_69321000_69321600	0.556823	0.000886942	0.0200961	0.0666782	-6.1662	-3.77321	0.112713	1.74296	1.57086	NA	NA	NA	NA	NA	NA	NA
chr10_69334200_69334800	0.349955	0.0111481	6.36616e-05	0.100105	-5.25275	-7.57071	0.106089	1.99213	1.73279	NA	NA	NA	NA	NA	NA	NA
chr10_69359400_69360000	0.0913853	0.0367259	0.0274685	0.207904	-3.8232	-3.6427	0.120765	1.78087	1.60339	NA	NA	NA	NA	NA	NA	NA
chr10_693600_694200	0.0255733	0.0142892	0.00583908	0.280871	-4.95471	-5.0602	0.122011	1.95113	1.75627	NA	NA	NA	NA	NA	NA	NA
chr10_69360000_69360600	0.208702	0.0896226	0.00951049	0.156994	-2.98499	-4.19625	0.123256	1.72415	1.55534	NA	NA	NA	NA	NA	NA	NA
chr10_69382800_69383400	0.142149	0.0471978	0.00109235	-0.173329	-3.86535	-5.92746	0.116206	1.89926	1.70898	NA	NA	NA	NA	NA	NA	NA
chr10_69406200_69406800	0.77056	0.0205652	0.000734811	0.0326222	-4.52283	-6.11861	0.111246	1.89039	1.69968	NA	NA	NA	NA	NA	NA	NA
chr10_69406800_69407400	0.820796	0.0398355	3.6257e-05	0.0232309	-3.62248	-7.00433	0.102012	1.71597	1.54331	NA	NA	NA	NA	NA	NA	NA
chr10_69417000_69417600	0.0439156	0.014288	3.72303e-06	0.187414	-4.53102	-8.30253	0.0906421	1.78426	1.5952	NA	NA	NA	NA	NA	NA	NA
chr10_69417600_69418200	0.697289	0.0738198	0.000109263	0.0424148	-3.12249	-6.47913	0.108408	1.70967	1.54108	NA	NA	NA	NA	NA	NA	NA
chr10_694200_694800	0.00659732	0.018142	0.00699593	0.347673	-4.71065	-4.88295	0.122593	1.92768	1.73517	NA	NA	NA	NA	NA	NA	NA
chr10_69451200_69451800	0.0401236	0.0398254	0.0148671	0.279602	-4.14552	-4.46578	0.132648	1.96363	1.76957	NA	NA	NA	NA	NA	NA	NA
chr10_69460800_69461400	0.302983	0.191768	0.000445643	0.123652	-2.7781	-6.98115	0.118796	2.09918	1.85544	NA	NA	NA	NA	NA	NA	NA
chr10_69464400_69465000	0.768257	0.144497	0.0034921	-0.0385051	-3.14056	-5.84004	0.129963	2.1182	1.9038	NA	NA	NA	NA	NA	NA	NA
chr10_694800_695400	0.179742	0.209265	0.0212664	0.162608	-1.77728	-2.93282	0.119497	1.3971	1.23293	NA	NA	NA	NA	NA	NA	NA
chr10_69484200_69484800	0.751512	0.000287594	0.00789307	-0.0332817	-7.64816	-4.87452	0.104525	1.95986	1.76051	NA	NA	NA	NA	NA	NA	NA
chr10_69484800_69485400	0.600084	0.000156915	0.0330575	0.0568865	-7.20034	-3.47661	0.107807	1.75942	1.5856	NA	NA	NA	NA	NA	NA	NA
chr10_69485400_69486000	0.674081	0.0345878	0.0023472	0.0484843	-3.73609	-4.97128	0.114603	1.71933	1.54989	NA	NA	NA	NA	NA	NA	NA
chr10_69486000_69486600	0.403607	0.131902	0.000342286	-0.0996607	-3.27561	-7.26931	0.118305	2.13825	1.88957	NA	NA	NA	NA	NA	NA	NA
chr10_69486600_69487200	0.34738	0.0336676	0.000258454	-0.105414	-4.41117	-6.91308	0.111116	2.01912	1.75628	NA	NA	NA	NA	NA	NA	NA
chr10_69487200_69487800	0.287436	0.433502	3.72223e-05	0.120842	-1.417	-7.31426	0.112377	1.7945	1.6144	NA	NA	NA	NA	NA	NA	NA
chr10_69487800_69488400	0.978514	0.337942	0.00593511	-0.00399404	-2.41795	-6.4219	0.147556	2.49891	2.23354	NA	NA	NA	NA	NA	NA	NA
chr10_69492600_69493200	0.781983	0.0355518	0.000158464	0.0297177	-4.32571	-7.14209	0.106805	2.0017	1.74649	NA	NA	NA	NA	NA	NA	NA
chr10_69493200_69493800	0.841251	0.0431994	0.000471349	0.0234126	-4.52262	-7.10009	0.11628	2.17959	1.89616	NA	NA	NA	NA	NA	NA	NA
chr10_69494400_69495000	0.755838	0.00132996	0.0228739	-0.0357961	-5.66766	-3.53404	0.114483	1.66586	1.50474	NA	NA	NA	NA	NA	NA	NA
chr10_69495000_69495600	0.952652	0.00487067	0.065798	0.00734966	-4.9367	-2.84623	0.123156	1.67476	1.51283	NA	NA	NA	NA	NA	NA	NA
chr10_69502200_69502800	0.289141	0.0234209	0.000679579	0.113951	-4.44181	-6.13154	0.106349	1.8992	1.69122	NA	NA	NA	NA	NA	NA	NA
chr10_69506400_69507000	0.961838	0.111689	0.00374134	0.00618606	-3.36155	-5.68032	0.128637	2.07569	1.86672	NA	NA	NA	NA	NA	NA	NA
chr10_69507000_69507600	0.492525	0.127981	0.00307864	0.0841657	-2.98388	-5.3951	0.121728	1.92756	1.73347	NA	NA	NA	NA	NA	NA	NA
chr10_69516600_69517200	0.635359	0.0670712	0.000711197	-0.0559539	-4.01648	-6.74066	0.117269	2.14522	1.86691	NA	NA	NA	NA	NA	NA	NA
chr10_69517200_69517800	0.853529	0.0593686	0.000638486	0.0210731	-3.4432	-5.85771	0.113551	1.78425	1.60665	NA	NA	NA	NA	NA	NA	NA
chr10_69517800_69518400	0.896785	0.0769568	0.000832283	0.0146776	-3.23692	-5.73729	0.112566	1.79209	1.61213	NA	NA	NA	NA	NA	NA	NA
chr10_695400_696000	0.946883	0.119325	0.000544316	-0.00723784	-2.23733	-4.62014	0.108092	1.41156	1.24941	NA	NA	NA	NA	NA	NA	NA
chr10_69544800_69545400	0.724513	0.0318372	0.00566441	0.0435215	-3.77207	-4.46205	0.12279	1.70771	1.54267	NA	NA	NA	NA	NA	NA	NA
chr10_69545400_69546000	0.788987	0.036592	0.00688111	0.03333	-3.66959	-4.35163	0.123868	1.70805	1.54297	NA	NA	NA	NA	NA	NA	NA
chr10_69568800_69569400	0.00927683	0.00379547	0.000374166	-0.269637	-5.07219	-5.74946	0.0995895	1.66969	1.50563	NA	NA	NA	NA	NA	NA	NA
chr10_69569400_69570000	0.128416	0.00949931	0.000810091	-0.165138	-4.5957	-5.48251	0.106802	1.70311	1.53669	NA	NA	NA	NA	NA	NA	NA
chr10_69570000_69570600	0.948603	0.0869366	4.545e-05	-0.00683396	-3.07244	-7.08197	0.105481	1.7593	1.58406	NA	NA	NA	NA	NA	NA	NA
chr10_69571800_69572400	0.109544	0.00730528	0.2991	0.223958	-4.61398	-1.53577	0.137439	1.64908	1.46352	NA	NA	NA	NA	NA	NA	NA
chr10_69572400_69573000	0.00173289	0.0154634	0.621707	0.369487	-3.05177	0.544336	0.111552	1.21682	1.09625	0.00928498	0.233676	-3.5961	1.63781	-2.19567	0.0400802	0.00721587
chr10_69573000_69573600	0.00334058	0.0407385	0.904482	0.344802	-2.64958	-0.136783	0.111826	1.26104	1.13402	NA	NA	NA	NA	NA	NA	NA
chr10_69573600_69574200	0.501391	0.29769	0.00444015	0.0852584	-1.61636	-4.07446	0.125888	1.53579	1.36667	NA	NA	NA	NA	NA	NA	NA
chr10_69574200_69574800	0.357388	0.768123	8.19129e-07	0.0903427	-0.381205	-6.45087	0.0972466	1.28588	1.14451	NA	NA	NA	NA	NA	NA	NA
chr10_69574800_69575400	0.707428	0.298298	0.000132436	-0.0426312	-1.7033	-6.06301	0.112936	1.62045	1.46273	NA	NA	NA	NA	NA	NA	NA
chr10_69576000_69576600	0.379333	0.0345041	0.00162976	-0.10566	-3.85075	-5.33289	0.119113	1.77124	1.59992	NA	NA	NA	NA	NA	NA	NA
chr10_69576600_69577200	0.44279	0.0166017	0.000141765	-0.0795424	-4.05323	-6.08928	0.102809	1.63468	1.47657	NA	NA	NA	NA	NA	NA	NA
chr10_69579600_69580200	0.736168	0.0136482	0.00813168	0.0406833	-5.54338	-5.27172	0.120069	2.16745	1.91174	NA	NA	NA	NA	NA	NA	NA
chr10_696000_696600	0.139806	0.0313042	0.000142721	-0.158104	-4.41986	-7.37264	0.105362	1.99442	1.78867	NA	NA	NA	NA	NA	NA	NA
chr10_69632400_69633000	0.609226	0.0384678	0.000284602	-0.0548847	-3.80703	-6.29266	0.106687	1.79031	1.61114	NA	NA	NA	NA	NA	NA	NA
chr10_69635400_69636000	0.897191	0.22703	0.00268162	0.0162523	-1.9664	-4.58592	0.125139	1.60756	1.4508	NA	NA	NA	NA	NA	NA	NA
chr10_69636000_69636600	0.0689069	0.140314	0.0103523	-0.22835	-2.57581	-4.13134	0.122807	1.71878	1.54999	NA	NA	NA	NA	NA	NA	NA
chr10_69639600_69640200	0.670322	0.00640191	0.047739	0.0501196	-4.3389	-2.77897	0.117033	1.52393	1.36894	NA	NA	NA	NA	NA	NA	NA
chr10_69640200_69640800	0.406314	0.0267251	0.049455	-0.10776	-3.88039	-3.09071	0.128664	1.69934	1.53463	NA	NA	NA	NA	NA	NA	NA
chr10_69644400_69645000	0.180849	0.00134987	0.000952585	-0.135648	-5.95339	-5.54314	0.0999427	1.75243	1.57741	NA	NA	NA	NA	NA	NA	NA
chr10_69645000_69645600	0.123305	0.000228289	0.000616853	-0.146906	-7.36016	-6.0847	0.093706	1.85148	1.66378	NA	NA	NA	NA	NA	NA	NA
chr10_69658800_69659400	0.0360475	0.0633715	0.00111331	-0.275229	-4.47043	-7.08846	0.127718	2.3539	2.04747	NA	NA	NA	NA	NA	NA	NA
chr10_69659400_69660000	0.579043	0.0457003	2.62633e-05	-0.0569461	-3.97077	-8.02224	0.10197	1.93721	1.73096	NA	NA	NA	NA	NA	NA	NA
chr10_69664800_69665400	0.723371	0.285009	0.00101063	-0.043792	-2.27972	-6.55368	0.12302	2.10926	1.87549	NA	NA	NA	NA	NA	NA	NA
chr10_69665400_69666000	0.299541	0.205031	2.02563e-05	-0.110832	-2.34041	-7.71495	0.105716	1.82242	1.63748	NA	NA	NA	NA	NA	NA	NA
chr10_69666000_69666600	0.16495	0.0822157	4.2926e-05	-0.144832	-2.87321	-6.55026	0.102759	1.61967	1.45953	NA	NA	NA	NA	NA	NA	NA
chr10_69666600_69667200	0.740214	0.0191414	9.53837e-06	-0.0306761	-4.0065	-7.34928	0.0920005	1.65429	1.48999	NA	NA	NA	NA	NA	NA	NA
chr10_69686400_69687000	0.527581	0.0106815	0.0132706	0.0766712	-5.63266	-4.82936	0.120516	2.12289	1.88013	NA	NA	NA	NA	NA	NA	NA
chr10_69716400_69717000	0.318182	0.228157	0.00137318	0.137692	-2.91276	-7.22271	0.136551	2.38709	2.12969	NA	NA	NA	NA	NA	NA	NA
chr10_697200_697800	0.9894	0.0119668	2.30154e-05	0.00124857	-4.50945	-7.26916	0.0935092	1.72831	1.55533	NA	NA	NA	NA	NA	NA	NA
chr10_69729000_69729600	0.972192	0.790443	0.00955203	-0.00432401	-0.372463	-3.31109	0.123418	1.39408	1.22801	NA	NA	NA	NA	NA	NA	NA
chr10_69729600_69730200	0.364685	0.394481	0.000843833	0.106077	1.12625	-4.10051	0.115947	1.31113	1.15369	0.124703	0.0041923	5.22675	1.74644	2.99281	0.00719135	0.00229861
chr10_69732000_69732600	0.247737	0.23736	0.00152787	0.151976	-2.68571	-6.71799	0.129933	2.24545	2.00225	NA	NA	NA	NA	NA	NA	NA
chr10_69732600_69733200	0.380018	0.414088	0.00206161	-0.116552	-1.80858	-6.38747	0.131583	2.19583	1.96387	NA	NA	NA	NA	NA	NA	NA
chr10_69733200_69733800	0.118992	0.18253	0.00410452	-0.210848	-3.13093	-6.07341	0.132904	2.31587	2.01796	NA	NA	NA	NA	NA	NA	NA
chr10_69734400_69735000	0.713356	0.713142	0.0271891	-0.0522777	-0.618743	-3.42824	0.141496	1.6734	1.50613	NA	NA	NA	NA	NA	NA	NA
chr10_69750000_69750600	0.444481	0.0583796	0.000455829	0.0944687	-4.42603	-7.46604	0.122559	2.28428	1.98816	NA	NA	NA	NA	NA	NA	NA
chr10_69769200_69769800	0.416085	0.00509865	0.130393	0.105426	-5.66982	-2.67872	0.128553	1.93443	1.74162	NA	NA	NA	NA	NA	NA	NA
chr10_69800400_69801000	0.576327	0.00939604	0.00986619	-0.0657652	-5.68863	-4.95962	0.116921	2.10487	1.84792	NA	NA	NA	NA	NA	NA	NA
chr10_69801000_69801600	0.229257	0.345359	0.00763699	0.164149	-1.64357	-4.33307	0.134848	1.72515	1.55797	NA	NA	NA	NA	NA	NA	NA
chr10_69801600_69802200	0.049946	0.090845	0.0125599	0.274245	-3.38603	-4.58706	0.136475	1.96346	1.77089	NA	NA	NA	NA	NA	NA	NA
chr10_69802200_69802800	0.747668	0.0328335	0.0990972	0.0477415	-5.11214	-3.51898	0.147572	2.3284	2.09365	NA	NA	NA	NA	NA	NA	NA
chr10_69808200_69808800	0.0680793	5.04856e-05	0.0513954	-0.229526	-5.96933	2.36581	0.123058	1.3447	1.18502	0.00136061	0.0184344	-8.33513	1.79234	-4.65041	0.000154185	0.000192749
chr10_69808800_69809400	0.0033056	8.36144e-05	0.0313751	-0.382885	-5.7453	2.61841	0.124027	1.34042	1.18205	0.00145637	0.0134595	-8.36371	1.78717	-4.67987	0.00014399	0.000181422
chr10_69813000_69813600	0.640721	0.823698	0.000659636	0.057565	-0.426758	-6.2277	0.122591	1.90539	1.71314	NA	NA	NA	NA	NA	NA	NA
chr10_69813600_69814200	0.463057	0.380513	1.39682e-05	0.0764356	-1.48145	-7.25888	0.103353	1.67425	1.50571	NA	NA	NA	NA	NA	NA	NA
chr10_69842400_69843000	0.999086	0.016504	4.34651e-05	0.000109808	-3.89893	-6.35111	0.0953914	1.57095	1.41634	NA	NA	NA	NA	NA	NA	NA
chr10_69843000_69843600	0.96809	0.0527555	0.000295471	0.00428718	-3.3482	-5.91599	0.10663	1.68722	1.51932	NA	NA	NA	NA	NA	NA	NA
chr10_69846600_69847200	0.0181377	0.0855397	9.43491e-05	0.269772	-3.45267	-7.47581	0.110391	1.96799	1.75931	NA	NA	NA	NA	NA	NA	NA
chr10_69847200_69847800	0.671257	0.267106	0.00549404	-0.0597984	-2.70887	-6.21786	0.140056	2.41349	2.1414	NA	NA	NA	NA	NA	NA	NA
chr10_69856200_69856800	0.00965114	0.214832	0.00441866	0.329122	-2.46117	-5.25089	0.122244	1.95878	1.76023	NA	NA	NA	NA	NA	NA	NA
chr10_69856800_69857400	0.321015	0.750819	0.0095823	0.135091	-0.601384	-4.57105	0.134766	1.88328	1.69607	NA	NA	NA	NA	NA	NA	NA
chr10_69857400_69858000	0.151567	0.351001	0.0135477	0.180091	-1.69866	-4.15548	0.123648	1.80415	1.62293	NA	NA	NA	NA	NA	NA	NA
chr10_69866400_69867000	0.439082	0.110956	0.0056833	0.0906149	-2.37531	-3.75959	0.116168	1.46363	1.30036	NA	NA	NA	NA	NA	NA	NA
chr10_69867000_69867600	0.897173	0.148654	0.00838367	0.0157381	-2.26199	-3.74162	0.121157	1.54176	1.36257	NA	NA	NA	NA	NA	NA	NA
chr10_69867600_69868200	0.647472	0.012331	0.00173678	-0.0517486	-5.1215	-5.86835	0.112478	1.97174	1.77212	NA	NA	NA	NA	NA	NA	NA
chr10_69876000_69876600	0.314051	0.221692	0.000286763	0.114952	-2.04343	-5.80867	0.113021	1.65112	1.48813	NA	NA	NA	NA	NA	NA	NA
chr10_69876600_69877200	0.657086	0.256387	0.00854226	0.0578966	-2.21766	-4.76039	0.129629	1.93138	1.73807	NA	NA	NA	NA	NA	NA	NA
chr10_69879000_69879600	0.161064	0.112942	3.76176e-05	-0.148672	-2.98776	-7.52858	0.104494	1.8515	1.66286	NA	NA	NA	NA	NA	NA	NA
chr10_69879600_69880200	0.413851	0.37279	5.89034e-06	-0.0618188	-1.02189	-5.13941	0.075017	1.13619	1.01321	NA	NA	NA	NA	NA	NA	NA
chr10_69880200_69880800	0.240037	0.234059	0.00214419	-0.0902046	-1.18031	-2.86216	0.0758549	0.979799	0.883681	NA	NA	NA	NA	NA	NA	NA
chr10_69880800_69881400	0.186234	0.0229688	0.673085	-0.153556	-3.02455	-0.485981	0.114562	1.28875	1.14501	NA	NA	NA	NA	NA	NA	NA
chr10_69885600_69886200	0.333236	0.00124071	0.0829602	-0.116042	-6.11028	-2.84217	0.118754	1.78368	1.60619	NA	NA	NA	NA	NA	NA	NA
chr10_69892200_69892800	0.676849	0.119375	0.0206781	0.054336	-2.8158	-3.83188	0.129605	1.77677	1.6031	NA	NA	NA	NA	NA	NA	NA
chr10_69892800_69893400	0.637934	0.016306	0.0280582	0.0580788	-4.34156	-3.56282	0.122658	1.74589	1.57447	NA	NA	NA	NA	NA	NA	NA
chr10_69893400_69894000	0.0373069	0.027844	0.018047	0.271659	-5.01675	-4.81191	0.126948	2.21381	1.9674	NA	NA	NA	NA	NA	NA	NA
chr10_69894000_69894600	0.699682	0.0102949	0.000562092	0.0414501	-5.2482	-6.51574	0.106832	1.96744	1.76701	NA	NA	NA	NA	NA	NA	NA
chr10_69894600_69895200	0.883637	0.0463372	0.000114951	0.0157986	-3.88368	-7.16273	0.107389	1.90051	1.71002	NA	NA	NA	NA	NA	NA	NA
chr10_69895200_69895800	0.829116	0.0811519	9.25084e-05	0.0234849	-3.62107	-7.6568	0.108237	2.03393	1.79935	NA	NA	NA	NA	NA	NA	NA
chr10_69895800_69896400	0.786353	0.0173319	0.010564	0.0310218	-3.54318	-3.40366	0.113832	1.43905	1.28074	NA	NA	NA	NA	NA	NA	NA
chr10_69896400_69897000	0.961288	0.0128046	0.0114399	0.00566306	-3.87036	-3.53016	0.116085	1.49858	1.34395	NA	NA	NA	NA	NA	NA	NA
chr10_69898200_69898800	0.204175	0.0174077	0.00274788	-0.150804	-5.19635	-5.96797	0.117202	2.11198	1.89316	NA	NA	NA	NA	NA	NA	NA
chr10_69904200_69904800	0.651844	0.00178986	0.00163929	-0.0469237	-6.60816	-5.88077	0.103367	2.00177	1.76534	NA	NA	NA	NA	NA	NA	NA
chr10_69911400_69912000	0.393229	0.000771757	0.011544	-0.100332	-7.88599	-5.02085	0.116492	2.2005	1.91403	NA	NA	NA	NA	NA	NA	NA
chr10_69912000_69912600	0.744183	0.000615075	0.00791028	-0.0362778	-7.75464	-5.10379	0.110554	2.11985	1.84387	NA	NA	NA	NA	NA	NA	NA
chr10_69913200_69913800	0.411733	0.130008	0.00104011	-0.10268	-3.43885	-6.79044	0.124034	2.23354	1.9486	NA	NA	NA	NA	NA	NA	NA
chr10_69913800_69914400	0.795752	0.0788962	0.000159429	0.0281903	-3.52605	-7.00851	0.108321	1.96535	1.71462	NA	NA	NA	NA	NA	NA	NA
chr10_69930600_69931200	0.295881	0.0375907	0.00807906	0.131427	-4.07833	-4.74382	0.124403	1.90879	1.71877	NA	NA	NA	NA	NA	NA	NA
chr10_69938400_69939000	0.215747	0.245924	0.0015732	-0.159886	-2.6564	-6.6447	0.127508	2.2623	1.9863	NA	NA	NA	NA	NA	NA	NA
chr10_69954600_69955200	0.570306	0.0562695	0.00330283	-0.0664629	-3.94175	-5.55057	0.116315	2.01654	1.79781	NA	NA	NA	NA	NA	NA	NA
chr10_69956400_69957000	0.207728	0.0027053	0.00172095	0.133483	-5.93567	-5.59612	0.10457	1.87965	1.68832	NA	NA	NA	NA	NA	NA	NA
chr10_69962400_69963000	0.0176581	0.136331	0.00140698	-0.301609	-3.19659	-6.39309	0.122873	2.1111	1.88966	NA	NA	NA	NA	NA	NA	NA
chr10_70051200_70051800	0.0234754	0.026328	0.000212968	0.118383	-1.48939	-2.35822	0.0506383	0.65045	0.589982	NA	NA	NA	NA	NA	NA	NA
chr10_70051800_70052400	0.0514198	0.000663935	7.79926e-06	0.0778813	-2.04302	-2.55762	0.0390147	0.562331	0.512445	NA	NA	NA	NA	NA	NA	NA
chr10_70052400_70053000	0.480892	0.000558395	0.000313959	0.0333147	-2.42083	-2.30663	0.0469071	0.656127	0.595326	NA	NA	NA	NA	NA	NA	NA
chr10_70053600_70054200	0.0164239	0.0207909	0.0173372	0.341089	-5.44696	-4.88514	0.137323	2.28092	1.98417	NA	NA	NA	NA	NA	NA	NA
chr10_70054200_70054800	0.573547	0.00227649	0.00217617	0.0653305	-6.65064	-5.81306	0.115304	2.06661	1.7976	NA	NA	NA	NA	NA	NA	NA
chr10_70101600_70102200	0.00344425	0.00138373	0.00398672	0.346411	-7.07404	-5.48373	0.112746	2.08745	1.81571	NA	NA	NA	NA	NA	NA	NA
chr10_70113600_70114200	0.159898	0.0339283	0.0234927	0.192132	-4.55118	-4.38982	0.134657	2.0864	1.87799	NA	NA	NA	NA	NA	NA	NA
chr10_70114200_70114800	0.0889133	0.0287123	0.00127299	0.201325	-4.67095	-6.34352	0.116022	2.07315	1.85645	NA	NA	NA	NA	NA	NA	NA
chr10_70119600_70120200	0.539422	0.00497056	5.97408e-07	0.0236215	-1.5905	-2.82222	0.0382241	0.540931	0.492916	NA	NA	NA	NA	NA	NA	NA
chr10_70120200_70120800	0.352717	0.0917383	2.40668e-09	0.0254227	-0.574687	-2.25001	0.0270988	0.334192	0.309623	NA	NA	NA	NA	NA	NA	NA
chr10_70120800_70121400	0.638884	0.657868	4.91336e-07	0.0151571	-0.157561	-1.88879	0.0321016	0.353639	0.326741	NA	NA	NA	NA	NA	NA	NA
chr10_70131000_70131600	0.54081	0.0125621	0.00643914	0.0734327	-4.08124	-4.03708	0.119238	1.57566	1.419	NA	NA	NA	NA	NA	NA	NA
chr10_70131600_70132200	0.751227	0.040234	0.0025815	-0.0365465	-3.1237	-4.16294	0.114642	1.48279	1.31146	NA	NA	NA	NA	NA	NA	NA
chr10_70132200_70132800	0.710794	0.0185523	0.114604	-0.0444811	-3.47288	-2.02251	0.119276	1.42646	1.25927	NA	NA	NA	NA	NA	NA	NA
chr10_70132800_70133400	0.00478632	0.0285698	0.286112	0.406192	-3.73316	-1.60627	0.137503	1.65536	1.48961	NA	NA	NA	NA	NA	NA	NA
chr10_70135200_70135800	0.554083	0.194341	0.0037041	0.0802578	-3.0912	-6.24051	0.134728	2.34954	2.0484	NA	NA	NA	NA	NA	NA	NA
chr10_70144800_70145400	0.502326	0.00105773	0.139503	0.0776957	-5.09026	-1.97902	0.114973	1.46306	1.3178	NA	NA	NA	NA	NA	NA	NA
chr10_70145400_70146000	0.323588	0.0138082	0.677468	0.128072	-3.87087	-0.571816	0.128452	1.51623	1.3667	NA	NA	NA	NA	NA	NA	NA
chr10_70146000_70146600	0.733863	0.00247909	0.237396	-0.046295	-7.10901	-2.39544	0.135401	2.22962	2.00292	NA	NA	NA	NA	NA	NA	NA
chr10_70146600_70147200	0.857308	0.000267707	0.00661356	-0.0194947	-8.26887	-5.20248	0.10786	2.10667	1.83504	NA	NA	NA	NA	NA	NA	NA
chr10_70170000_70170600	0.631165	0.000939653	0.0510925	-0.056883	-6.05332	-3.10465	0.11775	1.72037	1.553	NA	NA	NA	NA	NA	NA	NA
chr10_70170600_70171200	0.478235	0.0207699	0.0987611	-0.0975971	-4.77582	-3.02981	0.136584	1.99953	1.80078	NA	NA	NA	NA	NA	NA	NA
chr10_70190400_70191000	0.252352	0.00353705	2.56904e-05	0.119437	-6.38808	-8.41897	0.103127	2.08555	1.814	NA	NA	NA	NA	NA	NA	NA
chr10_70232400_70233000	0.196462	0.00297415	0.0319157	-0.15792	-5.34319	-3.40773	0.120612	1.71008	1.5435	NA	NA	NA	NA	NA	NA	NA
chr10_70233600_70234200	0.445671	0.545325	7.62736e-05	0.0864267	-1.06008	-6.75611	0.11242	1.74077	1.56601	NA	NA	NA	NA	NA	NA	NA
chr10_70254000_70254600	0.205077	0.0119335	0.00877746	0.151936	-5.09682	-4.79096	0.118321	1.95261	1.75585	NA	NA	NA	NA	NA	NA	NA
chr10_70254600_70255200	0.0608525	0.00657221	0.123381	0.241106	-5.89258	-2.9125	0.125693	2.07675	1.85816	NA	NA	NA	NA	NA	NA	NA
chr10_70260000_70260600	0.213887	0.111842	6.99551e-05	0.133892	-3.12613	-7.48679	0.106339	1.93117	1.72487	NA	NA	NA	NA	NA	NA	NA
chr10_70266600_70267200	0.489471	0.112554	0.0319054	0.0924057	-2.98333	-3.67725	0.132703	1.84671	1.66548	NA	NA	NA	NA	NA	NA	NA
chr10_70267200_70267800	0.572841	0.139159	0.725374	-0.0701161	-2.01007	-0.418623	0.123522	1.33729	1.18495	NA	NA	NA	NA	NA	NA	NA
chr10_70267800_70268400	0.0427027	0.0883865	0.0245847	-0.267875	-2.9342	-3.53555	0.128777	1.68808	1.5249	NA	NA	NA	NA	NA	NA	NA
chr10_7027800_7028400	0.379746	0.387394	0.000594511	0.119311	0.85669	3.26126	0.13462	0.982403	0.888824	0.122102	0.00381513	-2.40457	1.32481	-1.81503	0.0845465	0.0124373
chr10_7028400_7029000	0.974902	0.509432	0.00076638	-0.00463831	0.719317	3.51012	0.146687	1.08245	0.978831	0.168027	0.00408555	-2.7908	1.45939	-1.91231	0.070267	0.0108744
chr10_7029000_7029600	0.764498	0.934718	0.0122388	-0.0424924	-0.0947556	2.69822	0.141062	1.15097	1.03762	0.326597	0.00874228	-2.79298	1.54964	-1.80234	0.0865844	0.0126619
chr10_70299600_70300200	0.226583	0.0012984	0.00375755	-0.128911	-5.92351	-4.75427	0.105284	1.73692	1.56318	NA	NA	NA	NA	NA	NA	NA
chr10_70300200_70300800	0.177749	0.00286782	0.00977305	-0.154217	-5.64927	-4.35519	0.112803	1.80065	1.62052	NA	NA	NA	NA	NA	NA	NA
chr10_70309200_70309800	0.305777	0.0382794	0.00201844	-0.117736	-4.22846	-5.79725	0.113775	1.98648	1.7784	NA	NA	NA	NA	NA	NA	NA
chr10_70312800_70313400	0.959531	0.00326025	0.00872233	0.00565325	-5.71288	-4.53618	0.110848	1.84762	1.66101	NA	NA	NA	NA	NA	NA	NA
chr10_70323000_70323600	0.627968	0.976025	0.00128438	-0.0539588	0.038703	-3.85746	0.110657	1.28135	1.12989	0.339497	0.00463967	3.89617	1.70837	2.28064	0.0336698	0.00637371
chr10_70323600_70324200	0.453063	0.371353	0.185318	-0.0755613	0.873189	-1.1715	0.0999121	0.967923	0.872155	0.116233	0.0576352	2.04469	1.30289	1.56934	0.132254	0.0175438
chr10_70324200_70324800	0.96138	0.0379346	0.0455075	-0.00643535	-3.63686	-3.15274	0.132231	1.70536	1.5367	NA	NA	NA	NA	NA	NA	NA
chr10_70330800_70331400	0.58524	0.101203	0.517252	0.0861402	-3.20022	-1.12913	0.156807	1.91618	1.73113	NA	NA	NA	NA	NA	NA	NA
chr10_70331400_70332000	0.615498	0.356058	0.00770964	0.0705179	-1.14501	3.06258	0.139521	1.22908	1.10257	0.110607	0.00747977	-4.20759	1.65115	-2.54828	0.0191474	0.00435669
chr10_70332000_70332600	0.381112	0.49244	0.21974	0.119045	-0.928193	1.47655	0.134709	1.34217	1.18796	0.161452	0.0695005	-2.40475	1.79239	-1.34164	0.194748	0.024264
chr10_70337400_70338000	0.520502	0.104114	0.0348246	0.0896783	-3.35691	-3.96194	0.138568	2.02757	1.82576	NA	NA	NA	NA	NA	NA	NA
chr10_70376400_70377000	0.0410476	0.0139595	0.00329286	0.245323	-5.46182	-5.82607	0.116946	2.14302	1.88639	NA	NA	NA	NA	NA	NA	NA
chr10_70377000_70377600	0.931097	0.00079678	0.0337833	-0.00976526	-6.38227	-3.5108	0.112366	1.78614	1.60809	NA	NA	NA	NA	NA	NA	NA
chr10_70381200_70381800	0.922574	0.000223867	0.0151593	-0.0102938	-6.53525	-3.72228	0.105374	1.64143	1.4795	NA	NA	NA	NA	NA	NA	NA
chr10_70381800_70382400	0.80792	6.93972e-05	0.0096982	0.0248332	-7.19807	-4.02411	0.101604	1.65742	1.49568	NA	NA	NA	NA	NA	NA	NA
chr10_70403400_70404000	0.00132382	0.000366232	0.0372751	0.392811	-7.22162	-3.63448	0.115403	1.88777	1.69811	NA	NA	NA	NA	NA	NA	NA
chr10_70404600_70405200	0.577879	0.00158781	0.152369	-0.0696784	-6.2021	-2.42963	0.124386	1.85574	1.67149	NA	NA	NA	NA	NA	NA	NA
chr10_70431600_70432200	0.484627	0.0438225	0.00140203	0.0925379	-4.94633	-7.03923	0.131416	2.39118	2.07991	NA	NA	NA	NA	NA	NA	NA
chr10_70440000_70440600	0.129222	0.190591	0.00117652	-0.186395	-1.32878	3.11241	0.12081	1.00135	0.903843	0.0554408	0.00455271	-4.44119	1.34894	-3.29236	0.00363961	0.00149047
chr10_70440600_70441200	0.221678	0.093227	0.00253276	-0.139689	-1.60347	2.69488	0.112867	0.936841	0.847192	0.0287243	0.00554851	-4.29835	1.26309	-3.40303	0.00282156	0.00124597
chr10_70441200_70441800	0.365549	0.274	0.271184	-0.0765695	-0.8398	0.763863	0.0838459	0.759208	0.686465	0.0820492	0.0881872	-1.60366	1.02354	-1.56678	0.132852	0.0176159
chr10_70441800_70442400	0.574979	0.00424446	0.0177873	0.0586574	-4.21713	-3.03883	0.103916	1.40684	1.23948	NA	NA	NA	NA	NA	NA	NA
chr10_70442400_70443000	0.36891	0.000741928	0.0105838	0.0977877	-6.66359	-4.42669	0.107841	1.8527	1.66614	NA	NA	NA	NA	NA	NA	NA
chr10_70459200_70459800	0.0639204	0.055588	3.58299e-08	-0.146631	-2.48459	-7.35048	0.0773743	1.26742	1.12842	NA	NA	NA	NA	NA	NA	NA
chr10_70459800_70460400	0.0618601	0.480681	0.00466434	-0.151788	-0.69945	-2.62922	0.0794484	0.984351	0.887219	NA	NA	NA	NA	NA	NA	NA
chr10_70460400_70461000	0.710517	0.0272353	0.00565649	-0.0434903	-3.53071	-3.98276	0.116503	1.55163	1.37672	NA	NA	NA	NA	NA	NA	NA
chr10_70509000_70509600	0.144414	0.00508728	0.00444958	-0.163705	-5.11353	-4.68179	0.11039	1.74415	1.57079	NA	NA	NA	NA	NA	NA	NA
chr10_70509600_70510200	0.21102	0.00970597	0.0707603	-0.159449	-5.54447	-3.41933	0.125832	2.06101	1.85156	NA	NA	NA	NA	NA	NA	NA
chr10_70513800_70514400	0.535659	0.0677828	9.99111e-05	0.0667966	-3.65907	-7.40973	0.107091	1.95958	1.75099	NA	NA	NA	NA	NA	NA	NA
chr10_70522200_70522800	0.350115	0.201937	0.00398706	0.120174	-2.5517	-5.36009	0.127401	1.97317	1.77479	NA	NA	NA	NA	NA	NA	NA
chr10_70529400_70530000	0.243609	0.0220588	0.000976232	-0.132744	-4.07801	-5.45778	0.11249	1.72531	1.55674	NA	NA	NA	NA	NA	NA	NA
chr10_70530000_70530600	0.574184	0.0101638	0.00046992	-0.0593227	-4.25405	-5.38523	0.104875	1.59181	1.43782	NA	NA	NA	NA	NA	NA	NA
chr10_70530600_70531200	0.882518	0.00144374	0.0140511	-0.0169885	-6.35449	-4.3131	0.114368	1.88311	1.69403	NA	NA	NA	NA	NA	NA	NA
chr10_70531800_70532400	0.0206869	0.0390698	0.00135266	-0.268835	-4.07218	-5.85779	0.112478	1.92119	1.72464	NA	NA	NA	NA	NA	NA	NA
chr10_70537200_70537800	0.679949	0.72833	0.000437213	0.052042	-0.570373	-5.55812	0.125409	1.63282	1.47482	NA	NA	NA	NA	NA	NA	NA
chr10_70537800_70538400	0.441618	0.088674	4.36492e-05	0.0820171	-2.88353	-6.717	0.105735	1.66047	1.49836	NA	NA	NA	NA	NA	NA	NA
chr10_70538400_70539000	0.0601818	0.00208982	1.4351e-05	0.192356	-6.69191	-8.62552	0.100008	2.06044	1.79215	NA	NA	NA	NA	NA	NA	NA
chr10_70539000_70539600	0.574465	0.0353091	8.37151e-05	0.0606253	-4.49699	-7.80079	0.107257	2.07809	1.82013	NA	NA	NA	NA	NA	NA	NA
chr10_70539600_70540200	0.0258905	0.0253253	8.44207e-05	-0.230491	-4.33246	-7.07299	0.100351	1.87868	1.6513	NA	NA	NA	NA	NA	NA	NA
chr10_70540800_70541400	0.0663278	0.0169553	0.000749651	-0.204805	-4.62434	-6.04884	0.109079	1.87142	1.68337	NA	NA	NA	NA	NA	NA	NA
chr10_70541400_70542000	0.288166	0.078166	0.00252446	-0.127296	-3.37268	-5.36947	0.118561	1.87513	1.6874	NA	NA	NA	NA	NA	NA	NA
chr10_70552200_70552800	0.519152	0.0197058	0.00166995	0.0775556	-4.37526	-5.44995	0.119448	1.81544	1.63913	NA	NA	NA	NA	NA	NA	NA
chr10_70552800_70553400	0.458204	0.0188285	0.00122938	-0.0855849	-4.45894	-5.67499	0.114472	1.83601	1.65512	NA	NA	NA	NA	NA	NA	NA
chr10_70553400_70554000	0.487851	0.0216377	0.000715721	-0.0765106	-4.23494	-5.80856	0.109465	1.78568	1.60968	NA	NA	NA	NA	NA	NA	NA
chr10_70561800_70562400	0.712468	0.0215659	0.0844267	-0.0469337	-3.80916	-2.55265	0.126621	1.60522	1.44965	NA	NA	NA	NA	NA	NA	NA
chr10_70562400_70563000	0.923129	0.0118307	0.0473545	-0.0117778	-4.10792	-2.88657	0.121438	1.57173	1.41938	NA	NA	NA	NA	NA	NA	NA
chr10_70564800_70565400	0.655164	0.0334067	0.000168866	-0.0496396	-4.70231	-7.64775	0.110479	2.14907	1.87923	NA	NA	NA	NA	NA	NA	NA
chr10_70566600_70567200	0.185613	0.138501	6.00192e-05	0.147789	-3.02513	-7.86393	0.110101	2.00917	1.79258	NA	NA	NA	NA	NA	NA	NA
chr10_70567200_70567800	0.803574	0.617857	4.49048e-05	0.0275173	-0.684355	-5.39322	0.110042	1.36313	1.20535	NA	NA	NA	NA	NA	NA	NA
chr10_70567800_70568400	0.349225	0.0745471	0.0118487	0.121199	-3.26506	-4.22433	0.128248	1.79238	1.61663	NA	NA	NA	NA	NA	NA	NA
chr10_70584600_70585200	0.992196	0.00923844	0.00995821	0.00117787	-4.78161	-4.2638	0.119823	1.76504	1.59078	NA	NA	NA	NA	NA	NA	NA
chr10_70598400_70599000	0.116714	0.00534989	0.0012432	-0.170718	-5.58282	-5.8993	0.106927	1.91625	1.72243	NA	NA	NA	NA	NA	NA	NA
chr10_70599000_70599600	0.0772344	0.0019876	0.00141727	-0.187534	-5.78716	-5.39532	0.103927	1.77242	1.5959	NA	NA	NA	NA	NA	NA	NA
chr10_70599600_70600200	0.429402	0.00194346	0.0019777	-0.0841431	-6.2573	-5.61094	0.105609	1.91187	1.71754	NA	NA	NA	NA	NA	NA	NA
chr10_70600200_70600800	0.758082	0.117634	0.00124307	-0.0371914	-2.99586	-5.80018	0.120086	1.88125	1.69347	NA	NA	NA	NA	NA	NA	NA
chr10_70600800_70601400	0.900763	0.344629	0.0148433	0.0182778	-2.15877	-5.13585	0.145828	2.26246	2.03457	NA	NA	NA	NA	NA	NA	NA
chr10_70603200_70603800	0.159508	0.0156009	0.0259599	-0.182039	-4.54425	-3.75569	0.127461	1.81447	1.63596	NA	NA	NA	NA	NA	NA	NA
chr10_70603800_70604400	0.121775	0.0701818	0.125583	-0.217295	-3.42632	-2.60089	0.138025	1.8514	1.66932	NA	NA	NA	NA	NA	NA	NA
chr10_70653000_70653600	0.526669	0.076126	0.00126507	-0.0712982	-3.15424	-5.35694	0.111823	1.74124	1.56676	NA	NA	NA	NA	NA	NA	NA
chr10_70664400_70665000	0.756752	0.000607802	0.00518067	-0.0330388	-6.57032	-4.72072	0.106075	1.7942	1.61382	NA	NA	NA	NA	NA	NA	NA
chr10_70672800_70673400	0.532146	0.000450303	0.0224409	0.069432	-7.77803	-4.31082	0.11036	2.06908	1.8293	NA	NA	NA	NA	NA	NA	NA
chr10_70684800_70685400	0.0124743	0.0456555	0.000258256	0.284796	-4.05017	-6.9896	0.109835	1.97553	1.77561	NA	NA	NA	NA	NA	NA	NA
chr10_70693200_70693800	0.930173	0.0380525	0.0182382	-0.010602	-3.29144	-3.38762	0.120377	1.54438	1.38749	NA	NA	NA	NA	NA	NA	NA
chr10_70693800_70694400	0.787475	0.0343436	0.0211209	-0.0340325	-3.59469	-3.53972	0.125556	1.65192	1.4863	NA	NA	NA	NA	NA	NA	NA
chr10_70699800_70700400	0.0368382	0.316817	4.16348e-06	0.219979	-1.72694	-7.94741	0.102531	1.70776	1.53646	NA	NA	NA	NA	NA	NA	NA
chr10_70700400_70701000	0.110293	0.12846	0.00101704	0.197053	-2.93738	-5.97343	0.12119	1.89996	1.71047	NA	NA	NA	NA	NA	NA	NA
chr10_70703400_70704000	0.292875	0.179743	0.000558743	0.124298	-2.37809	-5.80672	0.116917	1.74761	1.5739	NA	NA	NA	NA	NA	NA	NA
chr10_70704000_70704600	0.0569231	0.410381	0.00118685	0.246906	-1.69594	-6.31372	0.126661	2.04269	1.83507	NA	NA	NA	NA	NA	NA	NA
chr10_70710000_70710600	0.434383	0.00111463	0.0252586	-0.0885154	-5.58132	-3.36025	0.112313	1.61233	1.4564	NA	NA	NA	NA	NA	NA	NA
chr10_70710600_70711200	0.411491	0.00126007	0.017584	-0.0923252	-5.47983	-3.55459	0.111468	1.60208	1.44711	NA	NA	NA	NA	NA	NA	NA
chr10_70715400_70716000	0.426148	0.323863	0.0677379	0.118746	-1.89868	-3.21289	0.147988	1.90541	1.72034	NA	NA	NA	NA	NA	NA	NA
chr10_70716000_70716600	0.505357	0.408341	0.0431104	0.0942797	-1.35061	-2.96067	0.140514	1.61964	1.42621	NA	NA	NA	NA	NA	NA	NA
chr10_70716600_70717200	0.868729	0.456749	0.00514757	0.0222271	-1.21062	-4.24509	0.133791	1.61398	1.45006	NA	NA	NA	NA	NA	NA	NA
chr10_70731000_70731600	0.277017	0.319744	0.00232826	0.15112	-2.37745	-6.75588	0.13749	2.36546	2.10443	NA	NA	NA	NA	NA	NA	NA
chr10_70731600_70732200	0.736452	0.157296	1.01568e-06	0.0323365	-2.39878	-8.37583	0.0955425	1.67051	1.50228	NA	NA	NA	NA	NA	NA	NA
chr10_70732200_70732800	0.706705	0.0483447	9.12854e-06	0.0372303	-3.75826	-8.24526	0.098373	1.85657	1.66732	NA	NA	NA	NA	NA	NA	NA
chr10_70732800_70733400	0.128997	0.0734051	0.000275207	0.170006	-3.62786	-6.81333	0.110122	1.98342	1.73972	NA	NA	NA	NA	NA	NA	NA
chr10_70736400_70737000	0.263174	0.000107648	0.000280483	0.106298	-8.43197	-6.81375	0.0939214	2.00339	1.7425	NA	NA	NA	NA	NA	NA	NA
chr10_70741800_70742400	0.101529	1.25138e-23	2.76992e-25	0.219589	7.00879	7.12671	0.131611	0.384332	0.358179	0.00121512	0.00112567	-0.117926	0.52536	-0.224466	0.824672	0.0929952
chr10_70742400_70743000	0.347299	1.70695e-33	2.88587e-36	0.114407	8.04483	8.15771	0.120574	0.267506	0.237046	0.00121512	0.00112567	-0.112872	0.357422	-0.315796	0.755429	0.0858024
chr10_70743000_70743600	0.454195	4.20152e-31	8.24506e-33	-0.0939746	7.79991	7.99207	0.124573	0.291787	0.274815	0.00121512	0.00112567	-0.192161	0.400828	-0.479409	0.636848	0.0723825
chr10_70752600_70753200	0.381597	0.00288497	0.42268	-0.116586	-4.92429	-1.12425	0.132062	1.57062	1.39058	NA	NA	NA	NA	NA	NA	NA
chr10_70753200_70753800	0.231208	0.000138253	0.334865	-0.147082	-6.64288	-1.41411	0.121342	1.60778	1.45209	NA	NA	NA	NA	NA	NA	NA
chr10_70754400_70755000	0.461422	0.206771	0.00183362	-0.0963503	-2.93583	-6.64192	0.129804	2.29499	2.01706	NA	NA	NA	NA	NA	NA	NA
chr10_70759800_70760400	0.717742	0.746274	0.0440251	-0.0476461	-0.472946	-2.64355	0.131059	1.45358	1.27923	NA	NA	NA	NA	NA	NA	NA
chr10_70760400_70761000	0.705846	0.744367	0.66529	-0.0362171	0.29105	-0.349107	0.0954025	0.887616	0.802135	0.259649	0.252331	0.640157	1.19636	0.535087	0.59849	0.0677173
chr10_70761000_70761600	0.723116	0.471852	0.0187575	0.0420635	-1.0193	-3.01126	0.118051	1.4059	1.23913	NA	NA	NA	NA	NA	NA	NA
chr10_70772400_70773000	0.505548	0.110456	0.00600299	0.0790867	-3.18444	-5.03721	0.117923	1.95938	1.75451	NA	NA	NA	NA	NA	NA	NA
chr10_70774200_70774800	0.733545	0.0684503	0.00855295	0.04279	-3.83615	-5.06737	0.124994	2.05956	1.85047	NA	NA	NA	NA	NA	NA	NA
chr10_70774800_70775400	0.860748	0.178044	0.0629792	-0.0253032	-2.5493	-3.20575	0.143494	1.86599	1.68539	NA	NA	NA	NA	NA	NA	NA
chr10_70775400_70776000	0.949569	0.682263	0.00563957	0.00808278	-0.722816	-4.57771	0.12715	1.75527	1.58177	NA	NA	NA	NA	NA	NA	NA
chr10_70776600_70777200	0.0202317	0.0452296	0.0188454	0.294506	-4.06714	-4.31966	0.122749	1.97973	1.77893	NA	NA	NA	NA	NA	NA	NA
chr10_70777200_70777800	0.214039	0.0152248	0.113366	0.167177	-5.10345	-2.94348	0.132818	2.02986	1.82626	NA	NA	NA	NA	NA	NA	NA
chr10_70779000_70779600	0.723171	0.0869485	0.00278377	-0.0421538	-2.5681	-4.09418	0.118329	1.47057	1.30064	NA	NA	NA	NA	NA	NA	NA
chr10_70779600_70780200	0.459922	0.370931	0.0157247	-0.0833163	-1.18022	-2.8967	0.111867	1.3071	1.15809	NA	NA	NA	NA	NA	NA	NA
chr10_70782000_70782600	0.0710758	0.0113487	0.134097	-0.245311	-4.73703	-2.47738	0.132989	1.80127	1.62658	NA	NA	NA	NA	NA	NA	NA
chr10_70782600_70783200	0.66056	0.00631512	0.00664855	-0.0502475	-4.51022	-4.0219	0.113735	1.58129	1.4196	NA	NA	NA	NA	NA	NA	NA
chr10_7085400_7086000	0.086496	0.000531506	0.117272	0.220352	-6.67949	-2.59448	0.125993	1.80254	1.62756	NA	NA	NA	NA	NA	NA	NA
chr10_7086000_7086600	0.123661	0.000925401	0.160001	0.204853	-6.46286	-2.36235	0.130795	1.83412	1.65608	NA	NA	NA	NA	NA	NA	NA
chr10_70869000_70869600	0.37186	0.00236984	0.000766072	-0.0912255	-6.02664	-5.86706	0.101231	1.88088	1.63603	NA	NA	NA	NA	NA	NA	NA
chr10_70887600_70888200	0.0299244	0.157465	0.00193266	0.274894	-2.41651	-4.97575	0.122971	1.68356	1.51941	NA	NA	NA	NA	NA	NA	NA
chr10_70888200_70888800	0.0929669	0.003228	0.0029901	0.184895	-5.71288	-5.17677	0.107938	1.84552	1.65782	NA	NA	NA	NA	NA	NA	NA
chr10_70904400_70905000	0.697625	0.243081	0.00948362	0.0556306	-2.66017	-5.46438	0.142353	2.25171	2.02455	NA	NA	NA	NA	NA	NA	NA
chr10_70905000_70905600	0.424844	0.233872	6.69817e-05	-0.0886462	-1.95455	-6.37305	0.110162	1.62185	1.46383	NA	NA	NA	NA	NA	NA	NA
chr10_70905600_70906200	0.617327	0.113324	0.00130004	-0.0594976	-3.04135	-5.78919	0.118331	1.88675	1.69775	NA	NA	NA	NA	NA	NA	NA
chr10_70908000_70908600	0.0894494	0.161893	0.00113229	0.200904	-2.60325	-5.69904	0.115979	1.83339	1.64884	NA	NA	NA	NA	NA	NA	NA
chr10_70908600_70909200	0.125995	0.138208	0.00088715	0.179185	-2.76574	-5.83982	0.115134	1.8355	1.65074	NA	NA	NA	NA	NA	NA	NA
chr10_70909200_70909800	0.422826	0.196202	0.000386119	-0.0926264	-2.6367	-6.78015	0.114605	2.0126	1.78024	NA	NA	NA	NA	NA	NA	NA
chr10_70909800_70910400	0.10063	0.197825	0.00858778	-0.225983	-2.76094	-5.20633	0.135077	2.11521	1.90229	NA	NA	NA	NA	NA	NA	NA
chr10_70917000_70917600	0.184268	0.0689442	0.00390268	-0.167475	-3.41392	-5.0106	0.124379	1.83626	1.65486	NA	NA	NA	NA	NA	NA	NA
chr10_70917600_70918200	0.389688	0.412174	2.91434e-05	-0.0947907	-1.17994	-5.88664	0.109232	1.42669	1.27869	NA	NA	NA	NA	NA	NA	NA
chr10_70918800_70919400	0.457372	0.112907	0.00683328	0.102298	-3.49036	-5.49367	0.136572	2.16274	1.94611	NA	NA	NA	NA	NA	NA	NA
chr10_70926000_70926600	0.901926	0.0296884	0.000918263	0.0142082	-4.40631	-6.23642	0.114711	1.96814	1.76856	NA	NA	NA	NA	NA	NA	NA
chr10_70937400_70938000	0.809693	0.902275	4.90069e-05	0.0291857	-0.222973	-7.23618	0.120547	1.80665	1.6268	NA	NA	NA	NA	NA	NA	NA
chr10_70938000_70938600	0.394182	0.729597	1.13134e-05	-0.099009	-0.601474	-7.6149	0.115189	1.73026	1.55959	NA	NA	NA	NA	NA	NA	NA
chr10_70938600_70939200	0.316022	0.0282826	8.42754e-05	-0.102375	-4.02204	-6.85891	0.10107	1.78007	1.60113	NA	NA	NA	NA	NA	NA	NA
chr10_70939200_70939800	0.983118	0.0150118	0.00053074	-0.00227779	-5.04669	-6.58815	0.107102	2.00281	1.77767	NA	NA	NA	NA	NA	NA	NA
chr10_70968000_70968600	0.36705	0.0551524	7.03582e-05	-0.0971165	-3.68736	-7.31757	0.106682	1.87749	1.68656	NA	NA	NA	NA	NA	NA	NA
chr10_71004600_71005200	0.265051	0.232808	0.000952858	-0.13564	-2.54974	-6.53158	0.120325	2.11084	1.85874	NA	NA	NA	NA	NA	NA	NA
chr10_71005200_71005800	0.869451	0.0179938	4.30287e-05	-0.0174463	-5.16664	-8.2407	0.105601	2.1114	1.83649	NA	NA	NA	NA	NA	NA	NA
chr10_71050800_71051400	0.419415	0.0183408	0.000531032	0.0891232	-4.76758	-6.5049	0.109459	1.95451	1.75529	NA	NA	NA	NA	NA	NA	NA
chr10_71051400_71052000	0.636502	0.0115809	0.000375163	-0.0509937	-5.1915	-6.7887	0.107237	1.98002	1.77818	NA	NA	NA	NA	NA	NA	NA
chr10_71052600_71053200	0.556413	0.26366	0.0692594	0.0862902	-2.22456	-3.29487	0.145713	1.96757	1.7743	NA	NA	NA	NA	NA	NA	NA
chr10_71053200_71053800	0.769987	0.857729	0.0181457	-0.0358943	-0.255114	-3.04627	0.122091	1.41572	1.24662	NA	NA	NA	NA	NA	NA	NA
chr10_71053800_71054400	0.228621	0.317471	0.000749329	-0.149467	-1.68535	-5.41661	0.122617	1.6689	1.50736	NA	NA	NA	NA	NA	NA	NA
chr10_71064600_71065200	0.0944617	0.0159524	0.0716999	-0.224254	-5.18053	-3.435	0.13153	2.07592	1.86644	NA	NA	NA	NA	NA	NA	NA
chr10_71070000_71070600	0.989216	0.0685659	2.07733e-05	-0.00140241	-3.70207	-8.33738	0.103239	1.98844	1.77239	NA	NA	NA	NA	NA	NA	NA
chr10_71070600_71071200	0.932993	0.0693727	1.90047e-05	0.00867451	-3.65309	-8.2978	0.102647	1.96804	1.75418	NA	NA	NA	NA	NA	NA	NA
chr10_71072400_71073000	0.589176	0.651993	0.000444188	-0.0698049	-0.918663	-6.85401	0.12842	2.02463	1.82114	NA	NA	NA	NA	NA	NA	NA
chr10_71077200_71077800	0.452182	0.171548	0.000270647	-0.0828429	-2.6268	-6.63	0.109326	1.89342	1.69062	NA	NA	NA	NA	NA	NA	NA
chr10_71080200_71080800	0.446974	0.214625	0.00488269	0.0966904	-2.40531	-5.07332	0.126134	1.91345	1.72164	NA	NA	NA	NA	NA	NA	NA
chr10_71125800_71126400	0.439324	0.30151	0.000872255	-0.0966415	-2.2129	-6.70377	0.123961	2.11946	1.89196	NA	NA	NA	NA	NA	NA	NA
chr10_71126400_71127000	0.368234	0.369964	0.00215661	-0.124616	-2.1098	-6.75028	0.137232	2.33187	2.08541	NA	NA	NA	NA	NA	NA	NA
chr10_71191200_71191800	0.202242	0.364541	3.36936e-05	-0.145855	-1.7157	-7.68812	0.112863	1.87476	1.68584	NA	NA	NA	NA	NA	NA	NA
chr10_71191800_71192400	0.8277	0.255549	1.81056e-05	-0.0237328	-2.16883	-8.04073	0.108465	1.88548	1.69471	NA	NA	NA	NA	NA	NA	NA
chr10_71212800_71213400	0.500647	0.00468531	0.180231	-0.0811978	-5.01592	-2.07407	0.119683	1.69353	1.52593	NA	NA	NA	NA	NA	NA	NA
chr10_71213400_71214000	0.129384	0.000236749	0.0520662	-0.167841	-6.79336	-3.07088	0.108832	1.71383	1.54278	NA	NA	NA	NA	NA	NA	NA
chr10_71216400_71217000	0.93873	0.0393035	0.00278541	0.0092743	-4.20829	-5.62368	0.120045	1.98787	1.78665	NA	NA	NA	NA	NA	NA	NA
chr10_71217000_71217600	0.959374	0.0359932	0.0351286	-0.00629902	-3.24811	-2.92767	0.123035	1.5068	1.3515	NA	NA	NA	NA	NA	NA	NA
chr10_71217600_71218200	0.317704	0.0206806	0.000353733	-0.10517	-3.5009	-5.03844	0.104195	1.46467	1.31327	NA	NA	NA	NA	NA	NA	NA
chr10_71218200_71218800	0.253945	0.191843	0.000155285	-0.119055	-1.86023	-5.09541	0.103147	1.40587	1.24409	NA	NA	NA	NA	NA	NA	NA
chr10_71218800_71219400	0.585245	0.621065	0.00191263	0.0769141	-1.04975	-6.22862	0.140014	2.11022	1.89992	NA	NA	NA	NA	NA	NA	NA
chr10_71229000_71229600	0.291369	0.316635	0.000762222	-0.13045	-1.64063	-5.25634	0.122317	1.62179	1.46505	NA	NA	NA	NA	NA	NA	NA
chr10_71229600_71230200	0.380398	0.844179	0.000424891	-0.110725	-0.296645	-5.06591	0.125104	1.50137	1.34094	NA	NA	NA	NA	NA	NA	NA
chr10_71232000_71232600	0.0258945	0.0387288	0.00200228	0.294271	-4.97652	-6.65074	0.128123	2.34357	2.03849	NA	NA	NA	NA	NA	NA	NA
chr10_71232600_71233200	0.025987	0.00618395	7.21727e-05	0.234564	-5.43038	-7.15287	0.102194	1.89872	1.65155	NA	NA	NA	NA	NA	NA	NA
chr10_71233200_71233800	0.950127	0.142938	0.000355843	-0.00763882	-3.22204	-7.39377	0.121513	2.16453	1.92813	NA	NA	NA	NA	NA	NA	NA
chr10_71239800_71240400	0.577153	0.000310929	0.00197108	0.0602458	-7.94914	-5.82717	0.107341	2.04999	1.7831	NA	NA	NA	NA	NA	NA	NA
chr10_71240400_71241000	0.0561217	0.0012581	0.00654848	0.222161	-7.04521	-5.08515	0.113584	2.05941	1.79133	NA	NA	NA	NA	NA	NA	NA
chr10_71253600_71254200	0.26209	0.0768875	0.000648676	-0.135319	-3.97502	-7.03041	0.119288	2.2002	1.93104	NA	NA	NA	NA	NA	NA	NA
chr10_71262600_71263200	0.502514	0.00566751	0.00419271	-0.0735631	-5.32187	-4.96694	0.108906	1.84007	1.65453	NA	NA	NA	NA	NA	NA	NA
chr10_71263200_71263800	0.53198	0.0464768	0.000403107	-0.0705945	-3.97881	-6.64568	0.112162	1.94836	1.75128	NA	NA	NA	NA	NA	NA	NA
chr10_71264400_71265000	0.941036	0.0267313	0.00292253	-0.00962968	-5.15414	-6.14704	0.129528	2.25725	1.96347	NA	NA	NA	NA	NA	NA	NA
chr10_71265000_71265600	0.852628	0.0123136	0.0184951	-0.0234245	-4.92743	-4.1599	0.12544	1.89662	1.70777	NA	NA	NA	NA	NA	NA	NA
chr10_71265600_71266200	0.883284	3.31038e-06	1.73182e-21	0.0156943	2.38076	6.78606	0.106355	0.454477	0.417786	0.00121512	0.00112567	-4.4053	0.617329	-7.13607	6.49939e-07	0
chr10_71266200_71266800	0.281461	9.7611e-13	4.46056e-26	0.134742	4.01675	8.12287	0.12374	0.423074	0.391778	0.00121512	0.00112567	-4.10613	0.576612	-7.12113	6.7013e-07	0
chr10_71272200_71272800	0.875178	0.000552326	0.000308356	0.0152514	-7.05916	-6.45124	0.0965898	1.91143	1.66256	NA	NA	NA	NA	NA	NA	NA
chr10_71272800_71273400	0.968562	0.0101928	0.00108913	-0.0042306	-5.32391	-6.115	0.106804	1.99295	1.76256	NA	NA	NA	NA	NA	NA	NA
chr10_71278800_71279400	0.174697	0.00186542	0.133945	-0.161712	-5.43652	-2.27178	0.117437	1.65396	1.49099	NA	NA	NA	NA	NA	NA	NA
chr10_71279400_71280000	0.171844	0.00754122	0.00380476	-0.157616	-4.77263	-4.6888	0.113691	1.71309	1.54393	NA	NA	NA	NA	NA	NA	NA
chr10_71282400_71283000	0.0483025	0.0198926	0.00135242	-0.228174	-4.8252	-5.92474	0.112695	2.00535	1.74432	NA	NA	NA	NA	NA	NA	NA
chr10_71283000_71283600	0.310318	0.0025638	0.00136938	0.107065	-6.10349	-5.81769	0.104449	1.92133	1.71494	NA	NA	NA	NA	NA	NA	NA
chr10_71283600_71284200	0.691169	0.0264124	0.00377214	0.0473131	-3.89841	-4.67286	0.118401	1.70352	1.53712	NA	NA	NA	NA	NA	NA	NA
chr10_71288400_71289000	0.827862	0.014768	6.00683e-06	-0.0201165	-3.76138	-6.81294	0.0920255	1.48888	1.34464	NA	NA	NA	NA	NA	NA	NA
chr10_71289000_71289600	0.817088	0.0149301	1.29711e-05	-0.0212156	-3.57124	-6.09659	0.0912403	1.41605	1.25895	NA	NA	NA	NA	NA	NA	NA
chr10_71289600_71290200	0.39238	0.0253385	0.000175038	-0.0919254	-4.08653	-6.47597	0.106538	1.77221	1.59568	NA	NA	NA	NA	NA	NA	NA
chr10_71290800_71291400	0.384942	0.0152145	2.00223e-05	0.0848976	-4.84558	-7.97634	0.0968506	1.92709	1.69173	NA	NA	NA	NA	NA	NA	NA
chr10_71291400_71292000	0.125808	0.0482974	2.04884e-05	0.154448	-3.45304	-7.22449	0.0991893	1.70542	1.53448	NA	NA	NA	NA	NA	NA	NA
chr10_71319000_71319600	0.171185	0.027213	0.0151896	-0.17393	-3.57995	-3.53261	0.125262	1.57303	1.40455	NA	NA	NA	NA	NA	NA	NA
chr10_71319600_71320200	0.612876	0.0140304	0.0708871	-0.0597778	-3.71788	-2.37101	0.117397	1.45991	1.28449	NA	NA	NA	NA	NA	NA	NA
chr10_71320200_71320800	0.816331	0.00153247	0.0111126	-0.0261581	-6.67398	-4.71629	0.112023	1.98974	1.78784	NA	NA	NA	NA	NA	NA	NA
chr10_71322600_71323200	0.428743	0.169671	0.00629013	-0.101525	-2.6182	-4.82757	0.127242	1.8788	1.69168	NA	NA	NA	NA	NA	NA	NA
chr10_71323200_71323800	0.496599	0.535522	0.0084885	-0.0985416	-1.21158	-4.80307	0.143878	1.9418	1.75212	NA	NA	NA	NA	NA	NA	NA
chr10_71327400_71328000	0.606399	0.17347	0.0019011	0.0607328	-2.54394	-5.43408	0.117126	1.84209	1.6565	NA	NA	NA	NA	NA	NA	NA
chr10_71328000_71328600	0.983536	0.106724	0.000823983	-0.00233837	-2.97682	-5.80389	0.112743	1.81188	1.62933	NA	NA	NA	NA	NA	NA	NA
chr10_71338800_71339400	0.289837	0.0460281	0.00561477	0.123187	-3.9873	-5.0507	0.115136	1.94834	1.74423	NA	NA	NA	NA	NA	NA	NA
chr10_71350800_71351400	0.0269625	0.0813508	0.0180588	-0.300481	-3.42884	-4.24828	0.131805	1.92726	1.73714	NA	NA	NA	NA	NA	NA	NA
chr10_71351400_71352000	0.092938	0.0333051	0.00427277	-0.201405	-3.94231	-4.86118	0.117566	1.80064	1.62299	NA	NA	NA	NA	NA	NA	NA
chr10_71357400_71358000	0.528768	0.7143	0.00150363	0.0818488	-0.769318	-6.30554	0.129027	2.08946	1.87628	NA	NA	NA	NA	NA	NA	NA
chr10_71399400_71400000	0.859042	0.0253386	0.0225618	-0.0220971	-4.53759	-4.1667	0.12378	1.96782	1.76982	NA	NA	NA	NA	NA	NA	NA
chr10_71400000_71400600	0.260352	0.000566685	0.00443977	-0.119874	-6.943	-4.88632	0.105284	1.88424	1.63897	NA	NA	NA	NA	NA	NA	NA
chr10_71431800_71432400	0.199844	0.0530685	6.74417e-05	-0.136066	-3.80984	-7.44209	0.104721	1.92248	1.71019	NA	NA	NA	NA	NA	NA	NA
chr10_71439600_71440200	0.00634431	0.215461	0.00399656	-0.378304	-2.67384	-5.78231	0.132714	2.13101	1.91513	NA	NA	NA	NA	NA	NA	NA
chr10_71440200_71440800	0.417181	0.229806	0.0024105	-0.10647	-2.56822	-6.06999	0.130134	2.11231	1.89792	NA	NA	NA	NA	NA	NA	NA
chr10_71442600_71443200	0.180304	0.0614923	0.00263392	-0.161985	-3.09731	-4.63099	0.119196	1.61882	1.46215	NA	NA	NA	NA	NA	NA	NA
chr10_71443200_71443800	0.768206	0.0303141	0.0013813	-0.0347481	-3.79106	-5.20541	0.117256	1.7001	1.53577	NA	NA	NA	NA	NA	NA	NA
chr10_71447400_71448000	0.122853	0.1657	0.000683018	-0.188852	-2.93748	-6.7586	0.120313	2.08793	1.86503	NA	NA	NA	NA	NA	NA	NA
chr10_71448000_71448600	0.59989	0.00766607	0.0592525	-0.0683823	-6.01736	-3.75459	0.129524	2.16467	1.94469	NA	NA	NA	NA	NA	NA	NA
chr10_71448600_71449200	0.52891	0.0151902	0.177107	0.0870714	-5.17379	-2.53434	0.137308	2.0571	1.85096	NA	NA	NA	NA	NA	NA	NA
chr10_71461200_71461800	0.755141	0.00991539	0.00377329	0.0369148	-5.19638	-5.30209	0.117713	1.93752	1.74416	NA	NA	NA	NA	NA	NA	NA
chr10_71461800_71462400	0.848642	0.000250551	0.0427221	-0.0209415	-5.87017	-2.75426	0.109154	1.48763	1.3242	NA	NA	NA	NA	NA	NA	NA
chr10_71462400_71463000	0.94292	0.000511856	0.00798966	-0.00753914	-6.45432	-4.31921	0.104763	1.73606	1.56255	NA	NA	NA	NA	NA	NA	NA
chr10_71472000_71472600	0.920413	0.0842968	1.09486e-05	-0.0101036	-3.25537	-8.12189	0.100609	1.84792	1.66017	NA	NA	NA	NA	NA	NA	NA
chr10_71472600_71473200	0.849002	0.0200429	7.81181e-05	0.0202502	-4.93513	-7.71436	0.105806	2.05366	1.79115	NA	NA	NA	NA	NA	NA	NA
chr10_71473800_71474400	0.483582	3.80884e-05	0.000506908	-0.0607899	-8.08754	-5.9762	0.0861223	1.78779	1.6061	NA	NA	NA	NA	NA	NA	NA
chr10_71475000_71475600	0.854347	0.032592	0.0351057	0.0240294	-4.43435	-3.9319	0.130216	2.01676	1.81484	NA	NA	NA	NA	NA	NA	NA
chr10_71479800_71480400	0.0767279	0.250475	0.0142891	-0.248292	-2.55887	-5.02144	0.137355	2.20059	1.97741	NA	NA	NA	NA	NA	NA	NA
chr10_71486400_71487000	0.349536	0.0896652	0.0369262	0.127851	-3.88515	-4.27077	0.135375	2.2444	1.99156	NA	NA	NA	NA	NA	NA	NA
chr10_71487000_71487600	0.535352	0.339543	0.035292	0.090204	-2.12705	-4.27619	0.144509	2.20564	1.97586	NA	NA	NA	NA	NA	NA	NA
chr10_71502000_71502600	0.990069	0.0330404	0.0408671	-0.00163404	-3.61344	-3.11727	0.130616	1.64783	1.48462	NA	NA	NA	NA	NA	NA	NA
chr10_71529600_71530200	0.117023	0.162924	0.000881131	0.202505	-3.21863	-7.07518	0.126946	2.27247	1.99867	NA	NA	NA	NA	NA	NA	NA
chr10_71530800_71531400	0.0355016	0.0572067	0.0128307	0.272715	-4.00174	-4.76668	0.126161	2.05529	1.8462	NA	NA	NA	NA	NA	NA	NA
chr10_71539800_71540400	0.988561	0.0598025	0.00161793	-0.00167278	-3.9461	-5.98023	0.116091	2.04847	1.79279	NA	NA	NA	NA	NA	NA	NA
chr10_71540400_71541000	0.311611	0.227269	0.000429817	-0.121164	-1.98031	-5.52174	0.118523	1.61977	1.46304	NA	NA	NA	NA	NA	NA	NA
chr10_71541000_71541600	0.539486	0.0671303	7.79423e-06	-0.0619725	-2.99856	-7.22103	0.100299	1.6019	1.44675	NA	NA	NA	NA	NA	NA	NA
chr10_71547000_71547600	0.277009	0.0305272	0.036491	-0.143648	-4.41684	-3.83831	0.130689	1.9834	1.78557	NA	NA	NA	NA	NA	NA	NA
chr10_71547600_71548200	0.00311739	0.00170731	0.0127384	-0.340006	-6.11095	-4.28052	0.109401	1.84212	1.65609	NA	NA	NA	NA	NA	NA	NA
chr10_71553000_71553600	0.301998	0.00390825	0.0715576	-0.131701	-6.01921	-3.29398	0.126269	1.98831	1.78889	NA	NA	NA	NA	NA	NA	NA
chr10_71554800_71555400	0.398661	0.0028136	0.972964	0.12468	-6.20444	-0.0605859	0.146447	1.97338	1.77866	NA	NA	NA	NA	NA	NA	NA
chr10_71555400_71556000	0.221404	0.0007994	0.832681	0.163107	-6.45113	-0.345698	0.131708	1.80596	1.62772	NA	NA	NA	NA	NA	NA	NA
chr10_71569800_71570400	0.691187	4.93027e-05	0.260383	0.0528948	-6.81609	1.56804	0.132378	1.53298	1.37729	0.00135859	0.0842682	-8.38414	2.06081	-4.06836	0.00059959	0.000437557
chr10_71570400_71571000	0.861778	1.07848e-05	0.502986	0.0219708	-7.26323	0.896631	0.125534	1.48332	1.32889	0.00122111	0.181922	-8.15987	1.99153	-4.09729	0.000560366	0.000421556
chr10_71571000_71571600	0.756065	0.0264377	0.000362233	-0.0337621	-4.28023	-6.44067	0.108081	1.8707	1.68208	NA	NA	NA	NA	NA	NA	NA
chr10_71571600_71572200	0.678641	0.0442708	9.42728e-05	0.0451318	-4.38639	-7.92197	0.108288	2.12518	1.86419	NA	NA	NA	NA	NA	NA	NA
chr10_71573400_71574000	0.207647	0.43533	0.0203836	-0.179048	-1.35766	-3.732	0.14024	1.72625	1.55748	NA	NA	NA	NA	NA	NA	NA
chr10_71574000_71574600	0.423745	0.800772	0.0648159	-0.102495	0.349148	-2.28809	0.12707	1.37619	1.21158	0.280564	0.0219221	2.63724	1.83353	1.43834	0.165803	0.0211061
chr10_71574600_71575200	0.823823	0.586434	0.0110851	-0.0298034	-0.944663	-4.11123	0.133162	1.72514	1.55791	NA	NA	NA	NA	NA	NA	NA
chr10_71580000_71580600	0.623294	0.00049504	0.00238438	-0.0529843	-7.50681	-5.60739	0.107196	2.0133	1.7512	NA	NA	NA	NA	NA	NA	NA
chr10_71596800_71597400	0.317912	0.100935	0.0152263	-0.141241	-4.07628	-5.33342	0.139992	2.43876	2.12137	NA	NA	NA	NA	NA	NA	NA
chr10_71597400_71598000	0.0750508	0.0391724	0.00237896	-0.219215	-4.54788	-6.146	0.120555	2.14679	1.91894	NA	NA	NA	NA	NA	NA	NA
chr10_7160400_7161000	0.320011	0.00918662	0.000631079	-0.103521	-4.51228	-5.47173	0.103056	1.6643	1.49922	NA	NA	NA	NA	NA	NA	NA
chr10_7161000_7161600	0.0553482	0.0348326	0.00522353	-0.232384	-3.89732	-4.72791	0.118421	1.79606	1.61795	NA	NA	NA	NA	NA	NA	NA
chr10_71620200_71620800	0.913075	0.00685181	0.000880948	-0.0116669	-5.60515	-6.16286	0.106335	1.98631	1.74091	NA	NA	NA	NA	NA	NA	NA
chr10_71620800_71621400	0.764959	0.157179	0.0104097	0.0382532	-2.43785	-4.08153	0.127246	1.69723	1.53253	NA	NA	NA	NA	NA	NA	NA
chr10_71638200_71638800	0.803328	0.0264749	0.00180173	-0.0297039	-2.23722	2.91911	0.118635	0.978044	0.884876	0.012394	0.0050691	-5.15633	1.31893	-3.90948	0.000869302	0.000562224
chr10_71638800_71639400	0.97797	0.0126197	0.00120404	-0.00334979	-2.65897	3.18712	0.1207	1.02727	0.927631	0.00841706	0.0045717	-5.84609	1.38412	-4.2237	0.000416966	0.000355268
chr10_71644800_71645400	0.47307	0.0230279	0.000464942	-0.0781469	-3.91398	-5.63459	0.108085	1.66849	1.50301	NA	NA	NA	NA	NA	NA	NA
chr10_71645400_71646000	0.825914	0.142451	8.23729e-05	-0.023674	-2.2118	-5.75198	0.107068	1.48401	1.34055	NA	NA	NA	NA	NA	NA	NA
chr10_71646000_71646600	0.405643	0.162442	0.0019327	0.106075	-2.57398	-5.36255	0.126469	1.8152	1.63753	NA	NA	NA	NA	NA	NA	NA
chr10_71648400_71649000	0.411906	0.00877078	0.00573178	-0.0963056	-4.87709	-4.6503	0.116378	1.78722	1.61018	NA	NA	NA	NA	NA	NA	NA
chr10_71649000_71649600	0.0140583	0.00411698	0.0347865	-0.323297	-6.36345	-4.12633	0.12699	2.11509	1.90109	NA	NA	NA	NA	NA	NA	NA
chr10_71665200_71665800	0.221878	0.375006	9.96758e-05	0.159951	1.37089	-5.81569	0.129294	1.53138	1.37406	0.117614	0.00234384	7.18658	2.05747	3.49293	0.00229235	0.00107929
chr10_71665800_71666400	0.740499	0.43178	0.000108975	-0.0428685	1.21239	-5.77137	0.128714	1.5296	1.37247	0.138379	0.00239845	6.98376	2.05508	3.39828	0.00285262	0.00125478
chr10_71671800_71672400	0.224681	0.0250269	0.0711011	-0.165017	-5.00825	-3.5911	0.134212	2.16705	1.947	NA	NA	NA	NA	NA	NA	NA
chr10_71674800_71675400	0.113305	0.000806873	0.00347207	0.183468	-7.59053	-5.67848	0.113812	2.12676	1.84989	NA	NA	NA	NA	NA	NA	NA
chr10_71675400_71676000	0.997194	0.000940778	0.00636372	-0.000384093	-7.17594	-5.10458	0.108674	2.03965	1.79146	NA	NA	NA	NA	NA	NA	NA
chr10_71676000_71676600	0.0085863	0.00185758	0.00229735	-0.306304	-6.61211	-5.62296	0.111914	2.01073	1.74899	NA	NA	NA	NA	NA	NA	NA
chr10_71677200_71677800	0.806291	0.00742438	0.000320755	-0.0250788	-5.22005	-6.49755	0.101727	1.86975	1.67993	NA	NA	NA	NA	NA	NA	NA
chr10_71678400_71679000	0.918319	0.0559197	0.000519812	0.0129515	-4.6917	-7.73988	0.125651	2.39667	2.08465	NA	NA	NA	NA	NA	NA	NA
chr10_71679000_71679600	0.292406	0.176213	0.000512237	-0.13057	-2.93803	-7.13146	0.122696	2.14128	1.91832	NA	NA	NA	NA	NA	NA	NA
chr10_71685600_71686200	0.803074	0.0513092	8.76988e-05	0.0270209	-3.4943	-6.73025	0.107777	1.74961	1.57556	NA	NA	NA	NA	NA	NA	NA
chr10_71689200_71689800	0.909585	0.0131728	3.07075e-05	-0.0113946	-5.11184	-7.96128	0.0998264	1.98785	1.73521	NA	NA	NA	NA	NA	NA	NA
chr10_71689800_71690400	0.989066	0.00328547	6.63597e-06	-0.00113129	-4.642	-6.76616	0.0821335	1.50262	1.34306	NA	NA	NA	NA	NA	NA	NA
chr10_71690400_71691000	0.905364	0.00599318	2.14593e-05	0.0105713	-4.3614	-6.37998	0.0884643	1.5188	1.35905	NA	NA	NA	NA	NA	NA	NA
chr10_71700600_71701200	0.743703	0.306514	0.00349869	0.0447175	-2.32292	-6.1849	0.136008	2.24823	2.01666	NA	NA	NA	NA	NA	NA	NA
chr10_71701200_71701800	0.350023	0.00150103	0.00174176	0.0988617	-6.58996	-5.69246	0.104787	1.96057	1.71952	NA	NA	NA	NA	NA	NA	NA
chr10_71702400_71703000	0.748337	0.921345	0.000216428	0.0376919	0.151124	-5.49096	0.116829	1.52275	1.37547	0.322326	0.00285708	5.64209	2.052	2.74956	0.0123583	0.00327842
chr10_71703000_71703600	0.681432	0.945883	0.00246333	0.0510745	-0.0990232	-4.15296	0.123685	1.45147	1.3016	NA	NA	NA	NA	NA	NA	NA
chr10_71711400_71712000	0.528411	0.247119	0.00242246	0.0787295	-1.97549	-4.87031	0.124002	1.68672	1.52364	NA	NA	NA	NA	NA	NA	NA
chr10_71712600_71713200	0.930345	0.0148006	0.000771679	-0.00957124	-4.66889	-5.96085	0.108943	1.84875	1.66329	NA	NA	NA	NA	NA	NA	NA
chr10_71713200_71713800	0.88744	0.0226164	0.00225147	0.0162275	-4.44007	-5.4671	0.114058	1.88673	1.69682	NA	NA	NA	NA	NA	NA	NA
chr10_71715600_71716200	0.518319	0.00482912	0.0196394	0.0780019	-5.8182	-4.27499	0.119895	1.97172	1.77282	NA	NA	NA	NA	NA	NA	NA
chr10_7171800_7172400	0.551833	0.00194429	0.008528	-0.0636706	-5.13463	-3.87823	0.106277	1.56892	1.41565	NA	NA	NA	NA	NA	NA	NA
chr10_71718600_71719200	0.0943878	0.0397714	0.00533155	-0.202792	-4.31247	-5.32742	0.118915	2.04213	1.8278	NA	NA	NA	NA	NA	NA	NA
chr10_71719200_71719800	0.534268	0.340899	0.000330065	-0.0742685	-1.49431	-5.33764	0.118663	1.55392	1.38329	NA	NA	NA	NA	NA	NA	NA
chr10_71719800_71720400	0.822797	0.34795	7.33464e-05	-0.0263536	-1.61062	-6.64194	0.117055	1.69975	1.53531	NA	NA	NA	NA	NA	NA	NA
chr10_7172400_7173000	0.214452	0.000532502	0.0131931	-0.130601	-5.37281	-3.34832	0.103855	1.45016	1.30237	NA	NA	NA	NA	NA	NA	NA
chr10_71724000_71724600	0.0127019	0.0011475	0.022268	-0.286975	-6.38548	-3.92399	0.110979	1.84984	1.66289	NA	NA	NA	NA	NA	NA	NA
chr10_71724600_71725200	0.130728	0.0374428	0.00451436	-0.164387	-2.99762	-3.6908	0.106975	1.40184	1.24048	NA	NA	NA	NA	NA	NA	NA
chr10_71725200_71725800	0.219942	0.0602877	0.000324757	-0.133501	-3.0052	-5.45424	0.107456	1.5631	1.41162	NA	NA	NA	NA	NA	NA	NA
chr10_71727000_71727600	0.036149	0.000895602	0.251666	-0.271872	-7.18062	-2.11769	0.126232	2.03155	1.82583	NA	NA	NA	NA	NA	NA	NA
chr10_71727600_71728200	0.874212	0.0140422	0.869418	-0.0223569	-4.14475	0.242758	0.140493	1.62775	1.46902	0.00888639	0.333699	-4.38751	2.19262	-2.00104	0.0591451	0.00956419
chr10_7173000_7173600	0.134889	0.000541089	0.0260574	-0.170639	-6.31818	-3.53228	0.11227	1.70771	1.5397	NA	NA	NA	NA	NA	NA	NA
chr10_71730000_71730600	0.618531	0.208775	3.60472e-07	-0.047237	-1.83952	-7.63917	0.0942698	1.44444	1.30185	NA	NA	NA	NA	NA	NA	NA
chr10_71730600_71731200	0.44642	0.223766	6.36351e-07	-0.0729602	-1.70898	-7.12474	0.0950611	1.38717	1.24826	NA	NA	NA	NA	NA	NA	NA
chr10_71731800_71732400	0.696535	0.00110608	0.00911267	0.0428179	-6.15524	-4.34145	0.109152	1.7768	1.59947	NA	NA	NA	NA	NA	NA	NA
chr10_71734200_71734800	0.321041	0.00543437	0.000137759	-0.105716	-5.91893	-7.3176	0.105468	2.03563	1.77061	NA	NA	NA	NA	NA	NA	NA
chr10_71737800_71738400	0.378787	0.440739	0.000732835	0.082615	-0.935285	-3.83518	0.0930265	1.20341	1.06511	NA	NA	NA	NA	NA	NA	NA
chr10_71738400_71739000	0.5975	0.57314	0.00106016	0.0404081	-0.541686	-2.99056	0.0760376	0.955023	0.859749	NA	NA	NA	NA	NA	NA	NA
chr10_71739000_71739600	0.827149	0.184044	0.00054063	0.0210197	-1.845	-4.47181	0.095754	1.36951	1.20857	NA	NA	NA	NA	NA	NA	NA
chr10_71740800_71741400	0.506331	0.0240537	0.00163043	-0.0761738	-4.70794	-6.03175	0.11379	2.02259	1.80966	NA	NA	NA	NA	NA	NA	NA
chr10_71747400_71748000	0.107997	0.10366	0.000571184	-0.187483	-3.40081	-6.57017	0.114539	2.05131	1.7843	NA	NA	NA	NA	NA	NA	NA
chr10_71748000_71748600	0.400349	0.0614144	0.00307502	-0.0980227	-3.79975	-5.52399	0.115552	1.98533	1.77464	NA	NA	NA	NA	NA	NA	NA
chr10_71748600_71749200	0.61564	0.0127589	0.0102949	0.0664309	-3.31988	3.04807	0.131488	1.28474	1.14266	0.008463	0.00816995	-6.36795	1.71937	-3.70366	0.00140519	0.000768486
chr10_71749200_71749800	0.575865	0.00593853	0.022524	0.0686147	-3.49669	2.54612	0.121839	1.21624	1.08115	0.00574028	0.0113238	-6.04281	1.62731	-3.71337	0.00137376	0.000757146
chr10_71751600_71752200	0.868689	0.0199965	8.6005e-05	0.0167993	-4.17637	-6.69268	0.101089	1.73723	1.56459	NA	NA	NA	NA	NA	NA	NA
chr10_71752200_71752800	0.588713	0.0959808	0.000184409	0.0581343	-2.47976	-5.2983	0.106817	1.46132	1.31076	NA	NA	NA	NA	NA	NA	NA
chr10_71752800_71753400	0.366293	0.226948	0.495713	0.132742	-1.82542	0.907218	0.145584	1.49204	1.32187	0.06669	0.178929	-2.73264	1.99337	-1.37086	0.185606	0.0232638
chr10_71753400_71754000	0.705897	0.89132	0.00328146	0.056787	-0.163033	3.30925	0.149615	1.1871	1.07106	0.312383	0.00590636	-3.47228	1.59886	-2.17172	0.0420789	0.00747653
chr10_71757600_71758200	0.57187	0.0198202	7.85918e-05	-0.0593971	-4.83555	-7.58484	0.104373	2.0084	1.76183	NA	NA	NA	NA	NA	NA	NA
chr10_71758200_71758800	0.316786	0.00328498	2.63889e-05	0.103263	-6.11096	-7.97158	0.102109	1.97809	1.72055	NA	NA	NA	NA	NA	NA	NA
chr10_71761200_71761800	0.150499	0.0375309	0.000115366	0.157531	-4.34382	-7.41263	0.107871	2.03238	1.77015	NA	NA	NA	NA	NA	NA	NA
chr10_71761800_71762400	0.856487	0.00881976	0.00164509	0.0196472	-4.73738	-5.21129	0.108074	1.73737	1.56494	NA	NA	NA	NA	NA	NA	NA
chr10_71772600_71773200	0.678319	0.142233	0.0105208	-0.0539901	-2.77875	-4.46426	0.129404	1.86337	1.67883	NA	NA	NA	NA	NA	NA	NA
chr10_71773200_71773800	0.108363	0.115563	0.0425395	0.212266	-2.60737	-3.06076	0.129818	1.62782	1.4702	NA	NA	NA	NA	NA	NA	NA
chr10_71773800_71774400	0.238007	0.0198733	0.00256835	0.130142	-3.47061	-4.05697	0.10896	1.44214	1.27735	NA	NA	NA	NA	NA	NA	NA
chr10_71774400_71775000	0.201907	0.242285	2.03413e-06	0.127047	-1.63411	-6.65435	0.098236	1.38083	1.23736	NA	NA	NA	NA	NA	NA	NA
chr10_71775000_71775600	0.0263401	0.0997018	0.00108397	0.263555	-2.85799	-5.32708	0.11511	1.70352	1.53474	NA	NA	NA	NA	NA	NA	NA
chr10_71784000_71784600	0.124296	0.0381216	0.00203655	-0.2121	-5.30857	-7.05861	0.135657	2.49177	2.1674	NA	NA	NA	NA	NA	NA	NA
chr10_71784600_71785200	0.563246	0.0137976	0.00182329	-0.0647611	-4.22942	-4.92679	0.111285	1.65647	1.49532	NA	NA	NA	NA	NA	NA	NA
chr10_71785200_71785800	0.84228	0.00779732	0.000855238	-0.0211028	-4.3778	-5.06146	0.105501	1.57849	1.42583	NA	NA	NA	NA	NA	NA	NA
chr10_71785800_71786400	0.172723	0.0036301	0.0131303	0.16018	-6.05635	-4.57912	0.115782	1.98325	1.77981	NA	NA	NA	NA	NA	NA	NA
chr10_7179000_7179600	0.80375	7.66593e-07	0.96323	0.0279769	-7.98251	-0.0585474	0.111983	1.41156	1.26359	NA	NA	NA	NA	NA	NA	NA
chr10_71790000_71790600	0.876462	0.0175272	0.177929	-0.0194071	-3.69933	-1.81733	0.124197	1.50523	1.32985	NA	NA	NA	NA	NA	NA	NA
chr10_71790600_71791200	0.542821	0.00229714	0.172126	0.0771616	-5.96601	-2.31595	0.12592	1.85568	1.67166	NA	NA	NA	NA	NA	NA	NA
chr10_7179600_7180200	0.429662	7.2239e-05	0.11738	0.0858132	-5.2395	1.71173	0.107767	1.20984	1.07412	0.00144319	0.0365339	-6.95123	1.61785	-4.29658	0.00035166	0.000319971
chr10_71798400_71799000	0.468976	0.00605605	0.673203	0.103045	-4.49131	0.584699	0.141205	1.56615	1.37812	0.00580153	0.255514	-5.07601	2.08615	-2.43319	0.0244731	0.00513224
chr10_71799000_71799600	0.478187	0.00562559	0.000460074	0.0799872	-6.13356	-6.91498	0.111927	2.11871	1.84288	NA	NA	NA	NA	NA	NA	NA
chr10_7180200_7180800	0.717099	0.00107607	0.132984	-0.0441604	-4.55121	1.76398	0.121182	1.31029	1.15479	0.00278102	0.0411749	-6.31519	1.74654	-3.61583	0.00172375	0.000880869
chr10_71805600_71806200	0.731976	0.00102687	0.0407565	-0.0384743	-5.4542	-2.96669	0.111702	1.56323	1.4121	NA	NA	NA	NA	NA	NA	NA
chr10_71806800_71807400	0.568431	0.000177827	0.00553961	-0.0584912	-8.39158	-5.29963	0.101866	2.0702	1.82707	NA	NA	NA	NA	NA	NA	NA
chr10_71807400_71808000	0.256317	0.000188466	0.00214849	-0.106945	-5.90414	-4.25402	0.0931252	1.4631	1.31369	NA	NA	NA	NA	NA	NA	NA
chr10_7180800_7181400	0.375493	0.000117635	0.989036	-0.108398	-6.7801	-0.0202016	0.121213	1.62143	1.46272	NA	NA	NA	NA	NA	NA	NA
chr10_71808000_71808600	0.63881	0.000243309	0.000317495	-0.0433292	-7.79692	-6.72529	0.0917476	1.97129	1.73735	NA	NA	NA	NA	NA	NA	NA
chr10_71808600_71809200	0.835399	0.00940482	0.000163868	0.0226525	-5.33158	-7.00026	0.108448	1.97302	1.71618	NA	NA	NA	NA	NA	NA	NA
chr10_71809200_71809800	0.0870862	0.158034	2.63016e-06	-0.173306	-2.52351	-8.4036	0.0992847	1.76056	1.58427	NA	NA	NA	NA	NA	NA	NA
chr10_71809800_71810400	0.0878781	0.0746575	5.01921e-05	-0.181584	-2.81744	-6.18403	0.104295	1.54726	1.39252	NA	NA	NA	NA	NA	NA	NA
chr10_71810400_71811000	0.538037	0.000411182	0.00504907	-0.0651311	-7.66392	-5.26013	0.105034	2.02299	1.79246	NA	NA	NA	NA	NA	NA	NA
chr10_71811000_71811600	0.783289	0.00483109	0.000133762	0.0266852	-5.52572	-6.91978	0.0964992	1.8727	1.67067	NA	NA	NA	NA	NA	NA	NA
chr10_71811600_71812200	0.566335	0.00551033	0.000169524	0.0563398	-5.42515	-6.79004	0.0975882	1.86909	1.66897	NA	NA	NA	NA	NA	NA	NA
chr10_71814600_71815200	0.682309	0.210468	1.64935e-05	0.0432614	-1.92001	-6.52373	0.105071	1.51334	1.36707	NA	NA	NA	NA	NA	NA	NA
chr10_71815200_71815800	0.266787	0.0730698	0.00109671	0.118991	-2.59177	-4.32293	0.105945	1.41527	1.24685	NA	NA	NA	NA	NA	NA	NA
chr10_71815800_71816400	0.964972	0.000275008	0.0388106	-0.00395716	-5.29172	-2.53315	0.0896544	1.35111	1.19345	NA	NA	NA	NA	NA	NA	NA
chr10_71816400_71817000	0.88576	0.000205645	0.0304247	-0.01317	-5.52367	-2.70565	0.0911972	1.37813	1.2142	NA	NA	NA	NA	NA	NA	NA
chr10_71817000_71817600	0.306646	0.105185	0.000139832	-0.112178	-2.51971	-5.68336	0.108601	1.52673	1.37672	NA	NA	NA	NA	NA	NA	NA
chr10_71817600_71818200	0.786465	0.121429	0.000157313	0.0302921	-2.45412	-5.72654	0.111215	1.55736	1.39956	NA	NA	NA	NA	NA	NA	NA
chr10_71818200_71818800	0.35987	0.11921	0.000392828	0.104377	-2.42128	-5.23819	0.11294	1.52713	1.37737	NA	NA	NA	NA	NA	NA	NA
chr10_71818800_71819400	0.867154	0.0232781	3.81876e-06	0.0154227	-4.35654	-8.65343	0.091723	1.86071	1.66495	NA	NA	NA	NA	NA	NA	NA
chr10_71819400_71820000	0.280086	0.0205514	1.21404e-05	-0.105212	-4.49554	-8.21282	0.0963429	1.87877	1.68919	NA	NA	NA	NA	NA	NA	NA
chr10_71845200_71845800	0.00914348	0.00429611	0.0779949	0.341431	-5.55726	-3.00961	0.12585	1.85661	1.67228	NA	NA	NA	NA	NA	NA	NA
chr10_71845800_71846400	0.32633	0.00157755	0.069335	0.118442	-5.88226	-2.94205	0.119475	1.75888	1.58475	NA	NA	NA	NA	NA	NA	NA
chr10_71850600_71851200	0.360708	0.0728719	0.411435	0.128921	-2.65028	1.06354	0.139743	1.44619	1.2839	0.023748	0.143701	-3.71382	1.93387	-1.92041	0.0691804	0.0107381
chr10_71851200_71851800	0.31111	0.0842249	0.343872	0.141379	-2.49343	1.20055	0.138153	1.41506	1.25623	0.0264107	0.116564	-3.69398	1.89222	-1.95219	0.0650576	0.01023
chr10_71859600_71860200	0.134307	0.0251	0.697282	-0.225255	-3.87593	-0.586767	0.147977	1.67799	1.49969	NA	NA	NA	NA	NA	NA	NA
chr10_71860200_71860800	0.390989	0.384257	0.0570241	-0.123989	-1.14971	2.28589	0.143274	1.30968	1.17313	0.120941	0.0198812	-3.4356	1.75827	-1.95397	0.0648334	0.0102092
chr10_71880600_71881200	0.795793	0.364527	0.000205684	0.0308601	-1.7822	-7.01516	0.118605	1.94737	1.75028	NA	NA	NA	NA	NA	NA	NA
chr10_7189200_7189800	0.48933	0.000523608	0.00496223	0.0752695	-7.55624	-5.38382	0.108058	2.03648	1.83066	NA	NA	NA	NA	NA	NA	NA
chr10_7189800_7190400	0.760687	6.51996e-05	0.00913227	0.0311133	-8.04891	-4.51041	0.10159	1.84529	1.66222	NA	NA	NA	NA	NA	NA	NA
chr10_71903400_71904000	0.535875	0.0457504	0.0131188	0.0899458	-4.8622	-5.31105	0.144281	2.37269	2.06402	NA	NA	NA	NA	NA	NA	NA
chr10_71948400_71949000	0.790469	0.000108271	0.0277625	-0.0281901	-6.27296	-3.0334	0.105525	1.49105	1.33786	NA	NA	NA	NA	NA	NA	NA
chr10_71949000_71949600	0.423921	0.231277	0.274629	0.108771	-1.79672	-1.44118	0.134901	1.4825	1.30461	NA	NA	NA	NA	NA	NA	NA
chr10_71949600_71950200	0.141715	0.0930718	0.349001	0.227135	-3.40703	-1.69671	0.15211	1.98962	1.79455	NA	NA	NA	NA	NA	NA	NA
chr10_71962800_71963400	0.0313891	0.227698	1.13269e-05	0.261555	-1.05222	3.81053	0.118086	0.861461	0.780484	0.0669216	0.00170832	-4.86275	1.16244	-4.18322	0.000458351	0.000374161
chr10_71963400_71964000	0.000147704	0.68164	1.3514e-06	0.409174	0.275324	3.3307	0.0995262	0.667205	0.606204	0.235083	0.00146597	-3.05538	0.901469	-3.38933	0.0029121	0.00127284
chr10_7196400_7197000	0.100031	0.12327	0.0169237	0.229484	-3.60153	-5.08347	0.136922	2.29706	2.0566	NA	NA	NA	NA	NA	NA	NA
chr10_71964600_71965200	0.505004	1.43357e-05	0.22118	-0.0729136	-6.90382	-1.58924	0.108579	1.43433	1.28268	NA	NA	NA	NA	NA	NA	NA
chr10_71965200_71965800	0.385039	3.52165e-06	0.199015	-0.0905777	-7.33172	-1.64431	0.103352	1.40436	1.26314	NA	NA	NA	NA	NA	NA	NA
chr10_71968800_71969400	0.675552	4.00169e-05	0.235385	-0.0461253	-6.42159	-1.5379	0.109553	1.42418	1.28031	NA	NA	NA	NA	NA	NA	NA
chr10_71969400_71970000	0.551322	4.35161e-05	0.654556	-0.06602	-6.08028	-0.540093	0.110056	1.35605	1.19977	NA	NA	NA	NA	NA	NA	NA
chr10_7197000_7197600	0.551286	0.0644586	0.000778136	0.0701148	-4.06434	-6.74206	0.116872	2.14916	1.88272	NA	NA	NA	NA	NA	NA	NA
chr10_71972400_71973000	0.481578	0.0220767	0.00095749	-0.0794287	-4.79741	-6.36593	0.112012	2.02996	1.81243	NA	NA	NA	NA	NA	NA	NA
chr10_71973000_71973600	0.645452	0.0164563	0.000568811	-0.0499874	-4.08451	-5.46893	0.107984	1.64495	1.48468	NA	NA	NA	NA	NA	NA	NA
chr10_71979600_71980200	0.208598	0.660698	1.37059e-05	0.113775	-0.517848	-4.99655	0.0893036	1.17266	1.03524	NA	NA	NA	NA	NA	NA	NA
chr10_71980200_71980800	0.534211	0.973322	0.0303916	0.0671345	0.0396652	-2.34101	0.10725	1.1801	1.05034	0.338695	0.0132153	2.38068	1.57983	1.50693	0.147463	0.0191451
chr10_71986800_71987400	0.256332	0.00385052	0.0165755	0.133222	-5.35364	-3.94703	0.116011	1.76534	1.59144	NA	NA	NA	NA	NA	NA	NA
chr10_71998800_71999400	0.166703	0.0118845	0.0810408	-0.187675	-3.53163	2.149	0.13372	1.35215	1.20662	0.00819462	0.0263463	-5.68063	1.81225	-3.13457	0.00521875	0.00186302
chr10_71999400_72000000	0.31569	0.0267477	0.0445207	-0.139823	-3.05897	2.46968	0.137945	1.33982	1.19801	0.0124756	0.0167249	-5.52865	1.79732	-3.07606	0.00595957	0.00202422
chr10_720000_720600	0.328531	0.0051816	0.000224054	0.102129	-4.8938	-6.00945	0.103494	1.67303	1.50947	NA	NA	NA	NA	NA	NA	NA
chr10_72000000_72000600	0.971701	0.00369285	0.426459	-0.00479604	-6.15426	-1.45691	0.134512	2.01937	1.81691	NA	NA	NA	NA	NA	NA	NA
chr10_72008400_72009000	0.277623	0.00520725	0.0120139	0.144776	-7.22271	-5.60404	0.131886	2.47074	2.14909	NA	NA	NA	NA	NA	NA	NA
chr10_72009000_72009600	0.95539	0.000431399	0.00373443	-0.00622824	-7.98231	-5.6009	0.110776	2.11565	1.84022	NA	NA	NA	NA	NA	NA	NA
chr10_72009600_72010200	0.951563	0.00282773	0.0173572	0.00712025	-6.39101	-4.49659	0.116626	2.03385	1.8267	NA	NA	NA	NA	NA	NA	NA
chr10_72010200_72010800	0.781889	0.0079889	0.0856732	0.0348486	-4.69292	-2.68821	0.12519	1.69772	1.53293	NA	NA	NA	NA	NA	NA	NA
chr10_72010800_72011400	0.896071	0.00694019	0.0787176	-0.017341	-4.9168	-2.82797	0.132074	1.74534	1.57528	NA	NA	NA	NA	NA	NA	NA
chr10_72011400_72012000	0.765463	0.0313102	0.000786016	-0.033883	-3.74512	-5.45312	0.112959	1.69001	1.5242	NA	NA	NA	NA	NA	NA	NA
chr10_72012600_72013200	0.785077	0.0392024	2.91117e-05	-0.0284591	-4.38663	-8.40134	0.103793	2.071	1.82481	NA	NA	NA	NA	NA	NA	NA
chr10_72026400_72027000	0.215747	0.0797829	0.000248507	-0.1453	-3.784	-7.47158	0.115875	2.11556	1.89222	NA	NA	NA	NA	NA	NA	NA
chr10_72035400_72036000	0.024744	0.0213565	0.0223472	-0.293558	-4.72948	-4.082	0.12676	1.98968	1.73093	NA	NA	NA	NA	NA	NA	NA
chr10_72036000_72036600	0.115565	0.0319754	0.0381924	-0.224001	-5.16378	-4.33448	0.139847	2.33974	2.03532	NA	NA	NA	NA	NA	NA	NA
chr10_72039000_72039600	0.683081	0.000258953	0.0111429	-0.0430227	-7.31149	-4.40621	0.104761	1.85779	1.67096	NA	NA	NA	NA	NA	NA	NA
chr10_72039600_72040200	0.98909	0.000639495	0.0237819	0.00151642	-6.7408	-3.8793	0.110339	1.84913	1.66321	NA	NA	NA	NA	NA	NA	NA
chr10_72048600_72049200	0.612352	0.00332084	0.0176998	0.0608932	-5.35713	-3.84574	0.119411	1.73624	1.56733	NA	NA	NA	NA	NA	NA	NA
chr10_72057000_72057600	0.554888	0.00133981	7.78858e-06	-0.0495351	-5.95308	-7.85662	0.0833236	1.75103	1.57403	NA	NA	NA	NA	NA	NA	NA
chr10_72060600_72061200	0.933407	0.636994	3.2765e-05	0.00747703	-0.564596	-4.81816	0.0890291	1.18905	1.05459	NA	NA	NA	NA	NA	NA	NA
chr10_72061200_72061800	0.783005	0.708859	2.99933e-06	-0.0264275	-0.480902	-5.93369	0.0954389	1.28055	1.12663	NA	NA	NA	NA	NA	NA	NA
chr10_72062400_72063000	0.0975535	0.00223383	0.0041898	0.184157	-6.52727	-5.39655	0.109051	2.02414	1.79749	NA	NA	NA	NA	NA	NA	NA
chr10_72063000_72063600	0.179281	0.0131382	0.0603898	0.165496	-3.82091	-2.5241	0.121488	1.48525	1.31341	NA	NA	NA	NA	NA	NA	NA
chr10_72063600_72064200	0.599775	0.679758	0.0410392	0.0668379	-0.5925	-2.64088	0.126559	1.42689	1.25886	NA	NA	NA	NA	NA	NA	NA
chr10_72064200_72064800	0.807846	0.498959	0.0205459	-0.0346803	-1.14101	-3.60254	0.141837	1.67517	1.5055	NA	NA	NA	NA	NA	NA	NA
chr10_72072600_72073200	0.453278	0.00199335	0.0386875	-0.088228	-6.76534	-3.82918	0.116717	2.07264	1.80286	NA	NA	NA	NA	NA	NA	NA
chr10_72073200_72073800	0.764507	0.00206803	0.143375	0.0386651	-7.12336	-2.9135	0.128362	2.19084	1.95944	NA	NA	NA	NA	NA	NA	NA
chr10_72081000_72081600	0.034615	0.0667343	0.0191245	-0.281995	-3.57579	-4.16339	0.129793	1.90741	1.71881	NA	NA	NA	NA	NA	NA	NA
chr10_72088200_72088800	0.430614	0.0066668	0.121646	-0.0932686	-4.27188	-2.09118	0.117373	1.50839	1.32783	NA	NA	NA	NA	NA	NA	NA
chr10_72088800_72089400	0.83721	8.7636e-05	0.00132376	0.0187833	-6.81366	-4.90108	0.0909394	1.59501	1.43988	NA	NA	NA	NA	NA	NA	NA
chr10_72106800_72107400	0.0980642	0.281843	0.00155867	0.2655	-1.53023	4.18782	0.157465	1.40642	1.25068	0.0847284	0.00491142	-5.71805	1.88208	-3.03816	0.00649271	0.00214179
chr10_7213800_7214400	0.917692	0.186834	3.50518e-06	-0.0105043	-2.25398	-7.91284	0.101131	1.68393	1.51528	NA	NA	NA	NA	NA	NA	NA
chr10_7214400_7215000	0.272777	0.112591	5.22123e-05	0.118442	-3.03556	-7.43703	0.1068	1.87924	1.67916	NA	NA	NA	NA	NA	NA	NA
chr10_72215400_72216000	0.799085	0.000963671	0.000500719	-0.0279116	-7.17788	-6.6253	0.109071	2.04485	1.77864	NA	NA	NA	NA	NA	NA	NA
chr10_72216000_72216600	0.0606219	0.00785274	0.00735283	0.24125	-6.11242	-5.36434	0.125651	2.20606	1.91894	NA	NA	NA	NA	NA	NA	NA
chr10_722400_723000	0.871067	0.00712125	0.00873936	0.0193239	-6.01348	-5.18779	0.118446	2.14196	1.90013	NA	NA	NA	NA	NA	NA	NA
chr10_72248400_72249000	0.394142	0.017516	8.99698e-05	-0.0863084	-4.35288	-6.79137	0.100404	1.77097	1.59279	NA	NA	NA	NA	NA	NA	NA
chr10_72253200_72253800	0.944774	0.00110694	0.000510565	-0.00658708	-5.29453	-5.1108	0.0946113	1.52846	1.37438	NA	NA	NA	NA	NA	NA	NA
chr10_72253800_72254400	0.740104	0.00147723	0.00012715	0.0291213	-4.78171	-5.22848	0.0872994	1.42031	1.25758	NA	NA	NA	NA	NA	NA	NA
chr10_72265800_72266400	0.805955	0.0234984	0.00635995	-0.0317295	-5.383	-5.70835	0.128477	2.30298	2.0032	NA	NA	NA	NA	NA	NA	NA
chr10_72271800_72272400	0.66705	2.10584e-32	2.2074e-38	0.0583886	7.96037	9.82931	0.134914	0.279262	0.257932	0.00121512	0.00112567	-1.86894	0.380153	-4.91629	8.33352e-05	0.000126596
chr10_72272400_72273000	0.127606	1.24083e-35	2.20611e-42	0.168845	8.47244	10.3653	0.108962	0.253859	0.224708	0.00121512	0.00112567	-1.89285	0.339025	-5.58321	1.82672e-05	2.20293e-05
chr10_72273000_72273600	0.341544	8.31406e-33	1.95376e-40	0.0902108	7.10948	9.07498	0.093936	0.24451	0.215851	0.00121512	0.00112567	-1.9655	0.326154	-6.02629	6.83788e-06	1.17973e-05
chr10_72273600_72274200	0.70757	0.000389762	0.0720367	-0.0415377	-4.27227	1.85996	0.110096	1.12264	1.01187	0.00201271	0.0238798	-6.13223	1.51136	-4.05744	0.000615099	0.000443953
chr10_72274200_72274800	0.472694	0.00754656	0.000692418	-0.0779002	-5.28914	-6.18208	0.107652	1.89867	1.70805	NA	NA	NA	NA	NA	NA	NA
chr10_72274800_72275400	0.894999	0.343303	0.00149405	0.0163872	-1.62177	-5.14369	0.123527	1.69497	1.52957	NA	NA	NA	NA	NA	NA	NA
chr10_72275400_72276000	0.27486	0.172133	0.000276946	-0.124907	-2.25089	-5.73905	0.113125	1.62472	1.46615	NA	NA	NA	NA	NA	NA	NA
chr10_72277200_72277800	0.158543	0.0653808	0.00181105	-0.170584	-3.75734	-5.90786	0.119159	1.99391	1.79182	NA	NA	NA	NA	NA	NA	NA
chr10_72277800_72278400	0.0364807	0.0818556	0.000134061	-0.227917	-3.40726	-6.97246	0.10602	1.9184	1.68367	NA	NA	NA	NA	NA	NA	NA
chr10_72291600_72292200	0.013792	0.0545064	0.0027229	0.312693	-4.2178	-5.87856	0.12246	2.14164	1.8629	NA	NA	NA	NA	NA	NA	NA
chr10_72292200_72292800	0.271618	0.139994	0.00172092	0.135131	-3.1566	-6.18239	0.12155	2.1046	1.86519	NA	NA	NA	NA	NA	NA	NA
chr10_72295200_72295800	0.0841801	0.26947	0.00424189	0.235039	-2.49521	-5.84862	0.133369	2.23428	1.95096	NA	NA	NA	NA	NA	NA	NA
chr10_72295800_72296400	0.633203	0.111636	0.00105633	-0.056629	-3.35646	-6.27685	0.11793	2.07223	1.80389	NA	NA	NA	NA	NA	NA	NA
chr10_72296400_72297000	0.864515	0.0210337	0.193887	0.0241307	-5.5786	-2.7275	0.140689	2.34073	2.07096	NA	NA	NA	NA	NA	NA	NA
chr10_72297000_72297600	0.837443	0.0121607	0.640974	-0.0254551	-3.67701	-0.583332	0.12342	1.41266	1.24321	NA	NA	NA	NA	NA	NA	NA
chr10_72297600_72298200	0.857575	0.008963	0.910248	0.0222858	-3.76883	0.138374	0.123536	1.38529	1.22127	0.00705244	0.348707	-3.90721	1.84676	-2.11571	0.0471115	0.00810623
chr10_72298200_72298800	0.641772	0.00840326	0.101818	0.0656441	-6.80392	-3.62529	0.140238	2.47855	2.17472	NA	NA	NA	NA	NA	NA	NA
chr10_723000_723600	0.868056	0.0115055	0.0101807	-0.0200632	-5.66212	-5.08525	0.120145	2.15742	1.90329	NA	NA	NA	NA	NA	NA	NA
chr10_72307800_72308400	0.934538	0.0423433	0.0910015	0.0114628	-4.62944	-3.43042	0.13885	2.22151	1.99019	NA	NA	NA	NA	NA	NA	NA
chr10_72308400_72309000	0.886902	0.813465	0.0602588	-0.0165509	-0.231216	1.69351	0.115774	0.9747	0.880746	0.285313	0.0207004	-1.92472	1.31368	-1.46514	0.158427	0.0203065
chr10_72309000_72309600	0.893004	0.058428	0.490834	-0.0143348	-2.13091	0.686445	0.10603	1.09998	0.988912	0.0202948	0.176903	-2.81735	1.47916	-1.9047	0.0713025	0.0109865
chr10_72309600_72310200	0.767528	0.000389103	0.00294723	0.0299285	-7.09151	-5.2367	0.100689	1.8632	1.67428	NA	NA	NA	NA	NA	NA	NA
chr10_72319200_72319800	0.948808	0.00665803	0.623747	0.0084757	-4.46337	-0.700615	0.131345	1.57572	1.41931	NA	NA	NA	NA	NA	NA	NA
chr10_72319800_72320400	0.75736	5.59758e-10	1.99258e-16	0.033576	3.86474	5.58551	0.108079	0.503537	0.461126	0.00121512	0.00112567	-1.72077	0.682779	-2.52024	0.0203343	0.00453604
chr10_72320400_72321000	0.388095	3.18575e-33	2.14742e-39	-0.0831533	6.95789	8.29141	0.0954975	0.234455	0.207274	0.00121512	0.00112567	-1.33352	0.31294	-4.26127	0.000381912	0.000339628
chr10_72321000_72321600	0.218105	1.15178e-33	8.62438e-40	-0.126303	7.28115	8.66062	0.101251	0.240097	0.212439	0.00121512	0.00112567	-1.37947	0.320588	-4.30292	0.000346491	0.000318264
chr10_72321600_72322200	0.765932	0.0026565	2.60296e-07	-0.037387	2.37779	4.0707	0.124898	0.751455	0.68307	0.00395732	0.00141318	-1.69291	1.01551	-1.66705	0.111089	0.015301
chr10_72322200_72322800	0.676316	0.220134	0.0187965	-0.0522186	-1.83266	-3.17989	0.124336	1.47575	1.30898	NA	NA	NA	NA	NA	NA	NA
chr10_72322800_72323400	0.269092	0.815298	1.1929e-05	-0.122154	0.360299	-6.73237	0.109293	1.53421	1.38323	0.286021	0.00172165	7.09266	2.06571	3.43353	0.00262979	0.00118059
chr10_72323400_72324000	0.579701	0.587193	0.000256023	-0.0666218	-1.02314	-6.63298	0.119503	1.87225	1.68385	NA	NA	NA	NA	NA	NA	NA
chr10_72324000_72324600	0.834989	0.066852	0.00889586	0.0269903	-4.18563	-5.42394	0.128889	2.23371	1.99155	NA	NA	NA	NA	NA	NA	NA
chr10_72324600_72325200	0.116172	0.0491624	0.00803306	-0.185661	-2.96043	-3.59948	0.116109	1.46797	1.30314	NA	NA	NA	NA	NA	NA	NA
chr10_72325200_72325800	0.464728	0.0459273	0.0228679	-0.08034	-2.91362	-2.9494	0.109042	1.42302	1.25575	NA	NA	NA	NA	NA	NA	NA
chr10_72325800_72326400	0.746229	0.0209558	0.0116575	-0.0411021	-4.59368	-4.54578	0.126303	1.92623	1.73544	NA	NA	NA	NA	NA	NA	NA
chr10_72327600_72328200	0.408514	0.0011903	0.186636	0.100843	-5.86785	-2.05984	0.120975	1.70596	1.53819	NA	NA	NA	NA	NA	NA	NA
chr10_72328200_72328800	0.519635	0.365526	0.0542186	0.0837735	-1.33609	-2.5391	0.129174	1.46298	1.28767	NA	NA	NA	NA	NA	NA	NA
chr10_72328800_72329400	0.985072	0.506678	1.24689e-05	0.00206983	-1.16242	-7.59183	0.110069	1.73787	1.56398	NA	NA	NA	NA	NA	NA	NA
chr10_72329400_72330000	0.385168	0.21963	0.00144809	-0.115418	-2.83457	-6.85648	0.131732	2.28	2.03249	NA	NA	NA	NA	NA	NA	NA
chr10_72331200_72331800	0.913082	0.143041	0.00197427	-0.0128593	-2.79324	-5.51318	0.117212	1.87697	1.68731	NA	NA	NA	NA	NA	NA	NA
chr10_72331800_72332400	0.0996283	0.0887014	0.00817633	-0.209323	-3.68546	-5.22522	0.12474	2.12245	1.8963	NA	NA	NA	NA	NA	NA	NA
chr10_72334800_72335400	0.893637	0.0106094	0.0225375	0.0161637	-4.18755	-3.3515	0.120273	1.57669	1.42329	NA	NA	NA	NA	NA	NA	NA
chr10_72335400_72336000	0.369802	0.0482935	0.000757418	-0.104348	-3.5109	-5.61956	0.115291	1.73396	1.56538	NA	NA	NA	NA	NA	NA	NA
chr10_72336000_72336600	0.620945	0.017158	0.000160949	-0.0513197	-4.29063	-6.40107	0.103128	1.73974	1.56714	NA	NA	NA	NA	NA	NA	NA
chr10_72336600_72337200	0.707405	0.00488058	0.00412689	-0.0417327	-5.88326	-5.361	0.110547	1.99638	1.78241	NA	NA	NA	NA	NA	NA	NA
chr10_72342000_72342600	0.242507	0.137499	8.55788e-05	0.129947	-2.99302	-7.58565	0.109859	1.98268	1.77271	NA	NA	NA	NA	NA	NA	NA
chr10_72342600_72343200	0.166739	0.147267	9.83342e-05	0.156074	-2.94391	-7.57632	0.111213	1.99956	1.78829	NA	NA	NA	NA	NA	NA	NA
chr10_72343800_72344400	0.617902	0.214676	2.43466e-05	-0.0533268	-2.31633	-7.71347	0.106232	1.84287	1.6563	NA	NA	NA	NA	NA	NA	NA
chr10_72344400_72345000	0.00923431	0.267549	1.76231e-05	-0.287707	-2.02017	-7.7006	0.106195	1.80158	1.62031	NA	NA	NA	NA	NA	NA	NA
chr10_72353400_72354000	0.744043	0.000494146	0.0222834	-0.0370571	-5.91111	-3.37394	0.112864	1.58509	1.42997	NA	NA	NA	NA	NA	NA	NA
chr10_72354000_72354600	0.536172	0.0224547	0.63981	0.0685039	-3.03013	-0.538669	0.109967	1.28598	1.14402	NA	NA	NA	NA	NA	NA	NA
chr10_72354600_72355200	0.897364	0.517591	0.251165	0.0150375	-0.837359	-1.32775	0.115981	1.28484	1.14353	NA	NA	NA	NA	NA	NA	NA
chr10_72355200_72355800	0.285023	0.00888162	0.0536304	-0.138205	-5.6925	-3.71256	0.127875	2.08969	1.87798	NA	NA	NA	NA	NA	NA	NA
chr10_72364200_72364800	0.787947	0.00159665	0.0127184	0.0311218	-6.88452	-4.63501	0.11508	2.06109	1.79281	NA	NA	NA	NA	NA	NA	NA
chr10_72364800_72365400	0.74366	0.00170768	0.00332541	0.0348162	-6.52232	-5.28328	0.105875	1.96617	1.71258	NA	NA	NA	NA	NA	NA	NA
chr10_7243800_7244400	0.58684	0.00100582	0.001314	-0.0584127	-6.96088	-5.89943	0.10679	1.99112	1.73191	NA	NA	NA	NA	NA	NA	NA
chr10_7251600_7252200	0.161608	0.0420135	0.0290631	-0.186896	-3.60944	-3.50836	0.131534	1.72915	1.56072	NA	NA	NA	NA	NA	NA	NA
chr10_72625200_72625800	0.48988	0.046107	7.40225e-05	-0.0723933	-3.7764	-7.17181	0.104062	1.84598	1.65887	NA	NA	NA	NA	NA	NA	NA
chr10_72625800_72626400	0.102151	6.53774e-05	0.117141	-0.16984	-5.88468	-1.90979	0.101984	1.34938	1.1976	NA	NA	NA	NA	NA	NA	NA
chr10_72626400_72627000	0.112628	2.21114e-06	0.466339	-0.175238	-8.28883	-1.02597	0.108497	1.54815	1.39756	NA	NA	NA	NA	NA	NA	NA
chr10_72637200_72637800	0.158435	0.0110651	0.0589777	0.188197	-5.44947	-3.58906	0.131427	2.06447	1.85687	NA	NA	NA	NA	NA	NA	NA
chr10_72680400_72681000	0.558078	0.0185981	0.00303956	-0.075994	-5.44942	-6.07099	0.128871	2.23923	1.94781	NA	NA	NA	NA	NA	NA	NA
chr10_72691800_72692400	0.0415235	0.0760166	0.000480015	0.23599	-3.39171	-6.28963	0.112772	1.87161	1.68237	NA	NA	NA	NA	NA	NA	NA
chr10_72709200_72709800	0.819214	0.00325234	0.0353207	0.0274501	-6.48135	-3.94435	0.119467	2.09558	1.82283	NA	NA	NA	NA	NA	NA	NA
chr10_72913800_72914400	0.213966	0.060186	0.000106448	0.135449	-3.91736	-7.56119	0.107593	2.03671	1.79503	NA	NA	NA	NA	NA	NA	NA
chr10_72924000_72924600	0.513511	0.0893528	0.00191821	0.0824777	-3.63062	-6.17299	0.125325	2.09526	1.88352	NA	NA	NA	NA	NA	NA	NA
chr10_72954000_72954600	0.834824	0.0117985	5.19547e-05	0.0203889	-4.51163	-6.87954	0.0972659	1.72549	1.55277	NA	NA	NA	NA	NA	NA	NA
chr10_72954600_72955200	0.589327	0.0711292	3.44514e-05	0.0560229	-2.96802	-6.60641	0.103107	1.60935	1.45076	NA	NA	NA	NA	NA	NA	NA
chr10_73018800_73019400	0.635635	0.0467455	0.000354644	-0.0536097	-4.21884	-6.90151	0.112448	2.06853	1.79926	NA	NA	NA	NA	NA	NA	NA
chr10_73095600_73096200	0.0504487	0.00021601	0.00319896	-0.197923	-7.57161	-5.27815	0.0987187	1.89638	1.70332	NA	NA	NA	NA	NA	NA	NA
chr10_73096200_73096800	0.0223558	8.1668e-05	0.00860815	-0.24148	-8.87963	-4.98658	0.102404	2.06821	1.82259	NA	NA	NA	NA	NA	NA	NA
chr10_7314000_7314600	0.705295	0.0175747	0.0235225	-0.0479361	-5.49507	-4.58943	0.126024	2.2369	1.96382	NA	NA	NA	NA	NA	NA	NA
chr10_73167000_73167600	0.18241	0.0064659	0.0687314	-0.164872	-4.83249	-2.85274	0.121918	1.6995	1.5332	NA	NA	NA	NA	NA	NA	NA
chr10_73167600_73168200	0.0832237	0.00104925	0.176017	-0.20482	-5.09547	-1.81206	0.115852	1.46343	1.32005	NA	NA	NA	NA	NA	NA	NA
chr10_73168200_73168800	0.50019	0.000954244	0.81926	-0.0813114	-5.84881	-0.344327	0.119722	1.66467	1.49894	NA	NA	NA	NA	NA	NA	NA
chr10_73191000_73191600	0.977833	0.0202829	0.0493984	0.00403147	-5.43554	-3.9721	0.144363	2.2665	1.97175	NA	NA	NA	NA	NA	NA	NA
chr10_73200_73800	0.00440732	0.0371457	0.0639854	-0.404555	-4.94862	-3.83537	0.135575	2.31046	2.02436	NA	NA	NA	NA	NA	NA	NA
chr10_73244400_73245000	0.206211	0.00143787	0.865221	0.159477	-5.02956	0.229473	0.12451	1.48987	1.34497	0.00306967	0.332216	-5.25903	2.00715	-2.62015	0.0163958	0.00392397
chr10_73245000_73245600	0.989333	0.00268256	0.953634	-0.00187252	-5.3314	0.0889809	0.139355	1.68671	1.52264	0.00397765	0.363794	-5.42038	2.27232	-2.3854	0.0270674	0.00548183
chr10_73246800_73247400	0.068351	0.00352732	0.0433203	0.228474	-5.37124	-3.28347	0.122618	1.75302	1.58336	NA	NA	NA	NA	NA	NA	NA
chr10_73247400_73248000	0.0643369	0.000236344	0.0446871	0.207424	-6.88031	-3.2203	0.109631	1.73553	1.56339	NA	NA	NA	NA	NA	NA	NA
chr10_73252200_73252800	0.116026	1.05182e-05	0.492282	0.148877	-6.08216	-0.757826	0.0930667	1.24027	1.09542	NA	NA	NA	NA	NA	NA	NA
chr10_73252800_73253400	0.646193	5.81134e-05	0.0369832	0.0462556	-6.13502	-2.6419	0.100148	1.39537	1.23237	NA	NA	NA	NA	NA	NA	NA
chr10_73358400_73359000	0.784399	0.0161905	5.51237e-05	-0.0274881	-3.97337	-6.3601	0.099928	1.59599	1.44134	NA	NA	NA	NA	NA	NA	NA
chr10_73366200_73366800	0.11993	0.0125511	0.504165	0.201722	-3.79293	-0.881832	0.127482	1.46415	1.31058	NA	NA	NA	NA	NA	NA	NA
chr10_73366800_73367400	0.558964	0.0158533	0.621683	0.0763303	-3.69375	-0.657262	0.129734	1.47867	1.32359	NA	NA	NA	NA	NA	NA	NA
chr10_73413000_73413600	0.41402	0.00198762	0.155328	-0.103749	-5.10402	-2.01594	0.125945	1.5632	1.39711	NA	NA	NA	NA	NA	NA	NA
chr10_73413600_73414200	0.817509	0.00551333	0.360252	0.031245	-4.71245	-1.33431	0.134689	1.62366	1.44493	NA	NA	NA	NA	NA	NA	NA
chr10_73414200_73414800	0.663456	0.00237477	0.0256817	0.0527209	-6.45388	-4.16762	0.120431	2.01468	1.81181	NA	NA	NA	NA	NA	NA	NA
chr10_73425600_73426200	0.163059	0.00147005	0.000790252	-0.156482	-6.97549	-6.44134	0.110518	2.07091	1.80131	NA	NA	NA	NA	NA	NA	NA
chr10_73426200_73426800	0.353549	0.00185091	0.000971388	-0.102653	-6.61999	-6.13966	0.109611	2.01237	1.7504	NA	NA	NA	NA	NA	NA	NA
chr10_73494600_73495200	0.248597	0.000316941	0.00927298	0.127508	-8.1797	-5.01692	0.109215	2.11276	1.85287	NA	NA	NA	NA	NA	NA	NA
chr10_73495200_73495800	0.509552	0.00020727	0.0804335	0.0776261	-6.83308	-2.74842	0.116847	1.70588	1.54001	NA	NA	NA	NA	NA	NA	NA
chr10_73495800_73496400	0.523359	0.106573	0.0999728	0.0959501	-2.91632	-2.66565	0.149284	1.77427	1.59018	NA	NA	NA	NA	NA	NA	NA
chr10_73496400_73497000	0.276094	0.0142387	0.00262271	0.126997	-4.90529	-5.50255	0.115318	1.9306	1.73651	NA	NA	NA	NA	NA	NA	NA
chr10_7350000_7350600	0.67649	0.000173401	0.373147	-0.0529814	-7.18784	-1.43588	0.126225	1.76981	1.59769	NA	NA	NA	NA	NA	NA	NA
chr10_73516800_73517400	0.158452	0.00142582	0.186401	0.183484	-7.07329	-2.52043	0.128142	2.0935	1.88111	NA	NA	NA	NA	NA	NA	NA
chr10_73517400_73518000	0.07155	0.0023716	0.0770245	0.226598	-6.04524	-3.06756	0.123057	1.88684	1.69873	NA	NA	NA	NA	NA	NA	NA
chr10_73530000_73530600	0.830924	0.037503	0.0021875	-0.0263139	-4.76973	-6.45341	0.122592	2.23131	1.99673	NA	NA	NA	NA	NA	NA	NA
chr10_73624800_73625400	0.0479616	0.0420658	0.000150379	-0.217174	-4.16171	-7.35413	0.107093	1.99425	1.79122	NA	NA	NA	NA	NA	NA	NA
chr10_73625400_73626000	0.0907124	0.000906343	0.00346569	-0.169545	-5.13586	-3.99502	0.0982728	1.45467	1.30119	NA	NA	NA	NA	NA	NA	NA
chr10_73626000_73626600	0.242507	0.000120008	0.172423	-0.122867	-5.67421	-1.65933	0.103872	1.35896	1.19855	NA	NA	NA	NA	NA	NA	NA
chr10_73641000_73641600	0.874589	0.0798891	0.0217469	0.0223146	-4.16138	-4.95401	0.140653	2.32739	2.09071	NA	NA	NA	NA	NA	NA	NA
chr10_73641600_73642200	0.0962134	0.0379862	0.00571336	0.211729	-4.51807	-5.50011	0.124861	2.11916	1.90364	NA	NA	NA	NA	NA	NA	NA
chr10_73647000_73647600	0.0596372	0.0102436	0.00705916	0.227593	-5.71282	-5.28897	0.118067	2.14007	1.88169	NA	NA	NA	NA	NA	NA	NA
chr10_73647600_73648200	0.0381866	0.0775361	0.000559425	0.234937	-2.83245	-5.23448	0.110315	1.57134	1.41895	NA	NA	NA	NA	NA	NA	NA
chr10_73648200_73648800	0.00650436	0.667047	3.91674e-06	0.300572	0.607553	-6.58093	0.105788	1.40381	1.26797	0.229599	0.00155896	7.18849	1.89168	3.80005	0.00112238	0.00065341
chr10_73648800_73649400	0.312561	0.0919452	0.00538608	0.123476	-3.34702	-5.09394	0.121024	1.94763	1.74994	NA	NA	NA	NA	NA	NA	NA
chr10_73650600_73651200	0.508747	0.0120635	0.000535123	0.072236	-5.54395	-6.93609	0.108526	2.12736	1.8729	NA	NA	NA	NA	NA	NA	NA
chr10_73653000_73653600	0.82307	0.146585	2.20435e-05	0.02373	-2.74774	-7.8421	0.105567	1.8631	1.67334	NA	NA	NA	NA	NA	NA	NA
chr10_73653600_73654200	0.243087	0.0575343	1.77705e-06	0.110745	-3.46024	-8.65795	0.0937416	1.7796	1.59847	NA	NA	NA	NA	NA	NA	NA
chr10_73655400_73656000	0.798652	0.00614578	0.0201146	-0.0246759	-3.89524	-2.88468	0.096215	1.36087	1.20114	NA	NA	NA	NA	NA	NA	NA
chr10_73656000_73656600	0.953935	0.00173522	0.013413	-0.00532665	-4.44796	-3.04238	0.0917461	1.34307	1.18638	NA	NA	NA	NA	NA	NA	NA
chr10_7366800_7367400	0.0109679	0.00177099	0.0116186	0.289063	-6.06731	-4.32338	0.109367	1.83591	1.64971	NA	NA	NA	NA	NA	NA	NA
chr10_7367400_7368000	0.101948	0.00120565	0.000718048	0.170095	-6.12316	-5.791	0.102075	1.78242	1.60529	NA	NA	NA	NA	NA	NA	NA
chr10_7370400_7371000	0.473768	0.00348863	0.00888013	-0.0967264	-4.06366	3.20655	0.133995	1.32456	1.17708	0.00449107	0.00781742	-7.27021	1.772	-4.10283	0.000553154	0.000419988
chr10_7371000_7371600	0.26682	0.000292778	0.00479294	-0.147351	-5.24934	3.51206	0.131204	1.34711	1.1891	0.00186523	0.00650678	-8.7614	1.79685	-4.87599	9.14524e-05	0.000137893
chr10_73729800_73730400	0.960387	0.000706625	0.000649799	0.00478487	-6.26468	-5.68223	0.0958515	1.73407	1.56098	NA	NA	NA	NA	NA	NA	NA
chr10_73730400_73731000	0.98185	0.000397205	0.00178535	-0.00207406	-5.38332	-4.14083	0.09071	1.41685	1.25403	NA	NA	NA	NA	NA	NA	NA
chr10_73731000_73731600	0.48065	0.000829077	0.00438006	0.0746293	-5.79783	-4.39035	0.10502	1.62856	1.4702	NA	NA	NA	NA	NA	NA	NA
chr10_73743600_73744200	0.529186	2.12931e-05	0.462416	0.0435413	-4.28782	-0.610719	0.0687089	0.912938	0.824601	NA	NA	NA	NA	NA	NA	NA
chr10_73744200_73744800	0.913809	0.0645084	0.937131	0.00693699	-1.18444	-0.0450652	0.0637656	0.626433	0.568451	NA	NA	NA	NA	NA	NA	NA
chr10_73744800_73745400	0.77484	0.197668	0.0544591	0.036214	-1.88739	-2.52399	0.125911	1.44545	1.28133	NA	NA	NA	NA	NA	NA	NA
chr10_73771800_73772400	0.0266968	0.01287	0.0131562	0.282335	-4.64939	-4.17975	0.123619	1.80161	1.62508	NA	NA	NA	NA	NA	NA	NA
chr10_73773000_73773600	0.48409	0.00725608	0.00379891	0.0797486	-5.7478	-5.56059	0.113114	2.05246	1.83066	NA	NA	NA	NA	NA	NA	NA
chr10_73785000_73785600	0.363106	0.00394775	0.153859	0.121086	-6.53314	-2.81058	0.131913	2.16065	1.94075	NA	NA	NA	NA	NA	NA	NA
chr10_73785600_73786200	0.50255	0.00511248	0.0575391	-0.081623	-4.56296	-2.72917	0.120848	1.55731	1.40364	NA	NA	NA	NA	NA	NA	NA
chr10_73786200_73786800	0.916627	0.0151868	0.00771685	-0.0125588	-4.64002	-4.61571	0.119358	1.84481	1.66193	NA	NA	NA	NA	NA	NA	NA
chr10_73788600_73789200	0.86976	0.0175503	0.000535865	0.0177476	-4.42172	-5.99568	0.107682	1.79956	1.61917	NA	NA	NA	NA	NA	NA	NA
chr10_73789200_73789800	0.540212	0.00122505	3.29475e-05	-0.0548	-5.49742	-6.58724	0.0888506	1.60277	1.44233	NA	NA	NA	NA	NA	NA	NA
chr10_73789800_73790400	0.421638	0.00157743	1.20022e-05	-0.0728197	-6.25308	-7.92822	0.089867	1.86975	1.62953	NA	NA	NA	NA	NA	NA	NA
chr10_73791600_73792200	0.504089	0.0166026	0.0278432	0.0863676	-5.58632	-4.52023	0.128337	2.25301	1.99469	NA	NA	NA	NA	NA	NA	NA
chr10_73792200_73792800	0.293621	0.0863367	0.0269348	-0.149553	-4.05282	-4.74401	0.140892	2.31612	2.08055	NA	NA	NA	NA	NA	NA	NA
chr10_73792800_73793400	0.0646175	0.0567998	0.000278888	-0.214853	-4.16339	-7.32941	0.113681	2.13468	1.8735	NA	NA	NA	NA	NA	NA	NA
chr10_73793400_73794000	0.652088	0.0341977	1.36823e-05	-0.0431891	-3.4835	-6.95493	0.0952116	1.59946	1.44085	NA	NA	NA	NA	NA	NA	NA
chr10_73794000_73794600	0.230249	0.0460814	7.7123e-05	-0.128693	-3.63495	-6.89725	0.105949	1.77662	1.59998	NA	NA	NA	NA	NA	NA	NA
chr10_73794600_73795200	0.162873	0.254093	0.000369838	-0.173806	-2.42424	-7.20743	0.122698	2.101	1.8856	NA	NA	NA	NA	NA	NA	NA
chr10_73800600_73801200	0.0665763	0.000372909	0.0299479	-0.207719	-6.07009	-3.20844	0.110736	1.58915	1.43548	NA	NA	NA	NA	NA	NA	NA
chr10_73802400_73803000	0.669425	0.0693754	0.000705014	0.0526191	-3.6909	-6.46616	0.122514	1.98843	1.78946	NA	NA	NA	NA	NA	NA	NA
chr10_73807200_73807800	0.221493	0.000611828	0.0207988	-0.138231	-6.41232	-3.76898	0.111643	1.75208	1.57837	NA	NA	NA	NA	NA	NA	NA
chr10_73807800_73808400	0.0989533	0.00106684	0.0352362	-0.19454	-6.14984	-3.45018	0.115693	1.76907	1.59369	NA	NA	NA	NA	NA	NA	NA
chr10_73808400_73809000	0.0499043	0.000167387	0.752098	0.247107	-6.8691	-0.483159	0.122947	1.68676	1.52113	NA	NA	NA	NA	NA	NA	NA
chr10_73809000_73809600	0.17767	8.89748e-07	0.156776	0.158625	-7.50576	1.70928	0.116005	1.33722	1.18882	0.00121512	0.0485104	-9.21504	1.78926	-5.15019	4.87118e-05	8.09653e-05
chr10_73809600_73810200	0.923181	4.15102e-06	0.342481	0.0115184	-7.3118	1.21768	0.118845	1.41335	1.27045	0.00121512	0.115989	-8.52947	1.90042	-4.48822	0.000224861	0.000245309
chr10_73810200_73810800	0.634586	0.0262541	0.0895675	0.0625744	-4.85153	-3.28424	0.130845	2.11767	1.89667	NA	NA	NA	NA	NA	NA	NA
chr10_73812000_73812600	0.301466	0.0100981	0.115015	0.13847	-5.54053	-2.98805	0.132611	2.07125	1.86259	NA	NA	NA	NA	NA	NA	NA
chr10_73818000_73818600	0.752314	0.0744071	0.000310789	0.0357493	-3.10533	-5.95465	0.112651	1.70384	1.53557	NA	NA	NA	NA	NA	NA	NA
chr10_73818600_73819200	0.625088	0.031732	0.0015835	0.058627	-4.53474	-6.16393	0.119228	2.05166	1.84381	NA	NA	NA	NA	NA	NA	NA
chr10_73819200_73819800	0.670757	0.0024986	0.026573	-0.0512748	-6.33104	-4.08425	0.119898	1.98733	1.78673	NA	NA	NA	NA	NA	NA	NA
chr10_73819800_73820400	0.840709	0.00179631	0.0193717	0.0233824	-6.36075	-4.18862	0.115729	1.92754	1.73297	NA	NA	NA	NA	NA	NA	NA
chr10_73839600_73840200	0.0474378	0.109669	0.0629507	-0.28671	-2.99457	-3.15909	0.141036	1.83838	1.66067	NA	NA	NA	NA	NA	NA	NA
chr10_73840200_73840800	0.306315	0.00117801	0.00962464	-0.110829	-5.61306	-3.96425	0.10722	1.63023	1.47184	NA	NA	NA	NA	NA	NA	NA
chr10_73841400_73842000	0.529513	0.139367	1.24043e-05	0.0637018	-2.31515	-6.75224	0.100603	1.54108	1.39058	NA	NA	NA	NA	NA	NA	NA
chr10_73842000_73842600	0.71417	0.0331581	0.000264225	-0.0365197	-3.03205	-4.78684	0.0991401	1.38368	1.21827	NA	NA	NA	NA	NA	NA	NA
chr10_73847400_73848000	0.3787	0.000578958	0.00752194	0.0973011	-7.43522	-4.90073	0.109543	2.02164	1.75846	NA	NA	NA	NA	NA	NA	NA
chr10_73848000_73848600	0.557346	0.000726828	0.00240391	0.0600788	-6.99397	-5.42387	0.101692	1.94091	1.69539	NA	NA	NA	NA	NA	NA	NA
chr10_73852200_73852800	0.0313818	0.0881562	0.000953102	0.272465	-3.39238	-6.16832	0.123006	1.95022	1.75541	NA	NA	NA	NA	NA	NA	NA
chr10_73865400_73866000	0.893507	0.00123914	0.0106141	0.015397	-6.46588	-4.50946	0.114428	1.88725	1.698	NA	NA	NA	NA	NA	NA	NA
chr10_73866000_73866600	0.426045	0.000838976	0.0367342	0.0939136	-6.30957	-3.43283	0.117014	1.77426	1.59911	NA	NA	NA	NA	NA	NA	NA
chr10_73866600_73867200	0.110116	0.0278978	0.00172121	0.185662	-3.95142	-5.21156	0.114126	1.74433	1.57232	NA	NA	NA	NA	NA	NA	NA
chr10_73867200_73867800	0.418872	0.0553533	0.0036984	0.0951716	-3.02367	-4.21267	0.11675	1.54087	1.38253	NA	NA	NA	NA	NA	NA	NA
chr10_73872600_73873200	0.968034	0.067194	7.57454e-05	-0.00444697	-4.09891	-8.31112	0.110411	2.19026	1.92551	NA	NA	NA	NA	NA	NA	NA
chr10_73906200_73906800	0.298571	0.272973	0.000348183	-0.127664	-2.07421	-6.47237	0.121524	1.8711	1.6848	NA	NA	NA	NA	NA	NA	NA
chr10_73906800_73907400	0.429045	0.603732	3.36309e-05	-0.089957	-0.862882	-6.79258	0.112818	1.65182	1.48929	NA	NA	NA	NA	NA	NA	NA
chr10_73908600_73909200	0.206965	0.00478583	0.809877	0.178993	-5.10525	-0.377612	0.139983	1.7282	1.5612	NA	NA	NA	NA	NA	NA	NA
chr10_73909200_73909800	0.661477	0.00237865	0.241853	-0.0574686	-5.16096	-1.71012	0.130457	1.61136	1.44371	NA	NA	NA	NA	NA	NA	NA
chr10_73909800_73910400	0.168717	0.00299762	0.000456559	-0.13847	-5.5449	-6.00436	0.0991387	1.77622	1.59915	NA	NA	NA	NA	NA	NA	NA
chr10_73910400_73911000	0.681654	0.00829631	0.000923444	-0.0441183	-4.35006	-5.00263	0.106919	1.58185	1.41943	NA	NA	NA	NA	NA	NA	NA
chr10_73911000_73911600	0.418664	0.0265487	0.00231215	0.096157	-3.85817	-4.89752	0.117906	1.68754	1.52441	NA	NA	NA	NA	NA	NA	NA
chr10_73911600_73912200	0.799491	0.0203445	0.00362744	-0.0297256	-4.13233	-4.75283	0.1164	1.72399	1.55626	NA	NA	NA	NA	NA	NA	NA
chr10_73912800_73913400	0.00906226	0.058405	6.17522e-05	-0.28784	-3.74996	-7.58437	0.105963	1.93556	1.73226	NA	NA	NA	NA	NA	NA	NA
chr10_73913400_73914000	0.0252525	0.135529	0.000850629	-0.297196	-3.49327	-7.3177	0.128806	2.30221	2.06039	NA	NA	NA	NA	NA	NA	NA
chr10_73914000_73914600	0.406471	0.145648	0.00010385	-0.0888126	-2.81654	-7.09109	0.106077	1.90522	1.6804	NA	NA	NA	NA	NA	NA	NA
chr10_73914600_73915200	0.631341	0.22893	7.77405e-05	-0.0529153	-1.98657	-6.33691	0.109594	1.63079	1.47082	NA	NA	NA	NA	NA	NA	NA
chr10_73916400_73917000	0.640198	0.00030136	0.0226719	-0.0524319	-8.2048	-4.38675	0.111484	2.11052	1.86488	NA	NA	NA	NA	NA	NA	NA
chr10_73917000_73917600	0.924388	9.63182e-05	0.0931039	0.0106263	-8.00487	-2.90368	0.111395	1.88662	1.69584	NA	NA	NA	NA	NA	NA	NA
chr10_73920000_73920600	0.839246	0.0184743	0.000100174	0.0208403	-4.42282	-6.9016	0.102195	1.81536	1.63122	NA	NA	NA	NA	NA	NA	NA
chr10_73932000_73932600	0.788079	0.0429568	9.73546e-05	-0.0295418	-4.31	-7.6506	0.109307	2.07461	1.80452	NA	NA	NA	NA	NA	NA	NA
chr10_73940400_73941000	0.058564	0.0013742	0.0489984	0.237272	-7.67838	-4.02719	0.122549	2.26422	1.99543	NA	NA	NA	NA	NA	NA	NA
chr10_73956600_73957200	0.10143	0.000981823	0.246243	-0.198217	-5.702	-1.72343	0.118766	1.62728	1.46875	NA	NA	NA	NA	NA	NA	NA
chr10_73965600_73966200	0.785522	0.000386965	0.104269	0.0317306	-7.34752	-2.86874	0.11597	1.92956	1.73351	NA	NA	NA	NA	NA	NA	NA
chr10_73966200_73966800	0.237957	0.00269684	0.0930622	-0.150869	-6.95612	-3.3334	0.126301	2.20202	1.94656	NA	NA	NA	NA	NA	NA	NA
chr10_73997400_73998000	0.67352	0.00995714	0.0982373	0.0545465	-5.21592	-2.95201	0.128697	1.94597	1.75173	NA	NA	NA	NA	NA	NA	NA
chr10_73998000_73998600	0.321344	0.0212195	0.227405	-0.135825	-4.5074	-2.08652	0.135592	1.89414	1.70716	NA	NA	NA	NA	NA	NA	NA
chr10_73998600_73999200	0.698903	0.129694	0.000790963	-0.0452688	-2.49442	-5.22142	0.116356	1.61878	1.46028	NA	NA	NA	NA	NA	NA	NA
chr10_73999200_73999800	0.561191	0.162476	9.03843e-05	-0.0631039	-2.32738	-6.31164	0.107867	1.64142	1.48076	NA	NA	NA	NA	NA	NA	NA
chr10_7406400_7407000	0.575853	1.12046e-05	0.428905	0.0600404	-6.75042	-0.978806	0.10661	1.38174	1.22718	NA	NA	NA	NA	NA	NA	NA
chr10_7407000_7407600	0.663327	1.98328e-05	0.650352	-0.0499692	-6.93179	-0.594697	0.114099	1.46931	1.30404	NA	NA	NA	NA	NA	NA	NA
chr10_7407600_7408200	0.450711	0.158322	0.0101707	-0.0949429	-2.19048	-3.63785	0.124885	1.5293	1.36137	NA	NA	NA	NA	NA	NA	NA
chr10_7408200_7408800	0.844049	0.186597	0.00588751	-0.0271659	-2.74491	-5.31296	0.137375	2.04958	1.84594	NA	NA	NA	NA	NA	NA	NA
chr10_7408800_7409400	0.172407	0.0138012	3.39793e-05	-0.132521	-4.58257	-7.35619	0.0957176	1.79486	1.61395	NA	NA	NA	NA	NA	NA	NA
chr10_7409400_7410000	0.299482	0.0247207	1.47581e-05	-0.101561	-3.53595	-6.61147	0.0968604	1.52659	1.37603	NA	NA	NA	NA	NA	NA	NA
chr10_7410000_7410600	0.345123	0.0093853	0.000624796	-0.0945932	-3.86247	-4.60698	0.0992393	1.42894	1.26116	NA	NA	NA	NA	NA	NA	NA
chr10_74103600_74104200	0.180922	0.0529861	0.0522107	-0.186342	-3.56805	-3.23388	0.137317	1.79982	1.62571	NA	NA	NA	NA	NA	NA	NA
chr10_74104200_74104800	0.0375432	0.049956	0.00740061	-0.264427	-3.69666	-4.63077	0.123728	1.83969	1.65796	NA	NA	NA	NA	NA	NA	NA
chr10_7410600_7411200	0.983909	1.22135e-05	0.0191278	-0.00200552	-9.06895	-4.06281	0.0989411	1.86595	1.67734	NA	NA	NA	NA	NA	NA	NA
chr10_74112000_74112600	0.0567011	0.00660265	0.746928	0.26596	-4.92463	-0.508946	0.136309	1.73666	1.56842	NA	NA	NA	NA	NA	NA	NA
chr10_74112600_74113200	0.456573	3.90856e-05	0.726499	0.0870351	-6.80236	0.47846	0.115988	1.50627	1.36014	0.00130657	0.278201	-7.28082	2.02949	-3.58751	0.00184097	0.000918245
chr10_7411800_7412400	0.41151	0.00223433	0.00471528	0.0918143	-5.07901	-4.19775	0.110856	1.57507	1.4184	NA	NA	NA	NA	NA	NA	NA
chr10_7412400_7413000	0.445787	6.14806e-05	0.51446	-0.0914513	-6.58439	-0.87357	0.118987	1.5034	1.3304	NA	NA	NA	NA	NA	NA	NA
chr10_7413000_7413600	0.320786	0.000112867	0.998124	0.125224	-6.1899	-0.00309072	0.124863	1.47579	1.30825	NA	NA	NA	NA	NA	NA	NA
chr10_7413600_7414200	0.00685197	0.0143481	0.0127926	0.340084	-4.83157	-4.42486	0.120517	1.90386	1.71304	NA	NA	NA	NA	NA	NA	NA
chr10_74139600_74140200	0.6914	0.0646679	0.0162073	-0.0511153	-4.04692	-4.77085	0.128018	2.14169	1.91664	NA	NA	NA	NA	NA	NA	NA
chr10_74140200_74140800	0.606254	0.0473876	0.0124393	0.0655677	-4.4104	-5.01481	0.126399	2.16902	1.93321	NA	NA	NA	NA	NA	NA	NA
chr10_74149800_74150400	0.896061	0.0313995	0.00182264	0.0148474	-3.52939	-4.7412	0.11307	1.59354	1.43894	NA	NA	NA	NA	NA	NA	NA
chr10_74150400_74151000	0.827001	0.00767832	0.700038	-0.0226257	-3.32913	-0.414115	0.102981	1.19787	1.06866	NA	NA	NA	NA	NA	NA	NA
chr10_74151000_74151600	0.310135	0.00240231	0.69184	0.110976	-4.15941	-0.45838	0.108223	1.30006	1.14974	NA	NA	NA	NA	NA	NA	NA
chr10_74175600_74176200	0.63074	2.42407e-05	0.0231824	0.0492953	-8.52399	-3.85307	0.101916	1.82983	1.64447	NA	NA	NA	NA	NA	NA	NA
chr10_74176200_74176800	0.62249	4.49094e-05	0.0212198	0.0499682	-7.29168	-3.49302	0.10086	1.62966	1.46787	NA	NA	NA	NA	NA	NA	NA
chr10_74207400_74208000	0.323729	0.349272	0.0110478	-0.147807	-2.37845	-5.82042	0.14829	2.51703	2.2045	NA	NA	NA	NA	NA	NA	NA
chr10_74470800_74471400	0.0182096	0.0174462	0.0248696	0.33009	-4.96089	-4.06012	0.135162	2.01701	1.7548	NA	NA	NA	NA	NA	NA	NA
chr10_74743200_74743800	0.765887	0.0314497	5.27714e-05	-0.031947	-4.66519	-8.11109	0.106704	2.10702	1.83268	NA	NA	NA	NA	NA	NA	NA
chr10_74743800_74744400	0.844343	0.017045	5.37614e-05	0.0190578	-4.16454	-6.72696	0.0965574	1.68679	1.52187	NA	NA	NA	NA	NA	NA	NA
chr10_74744400_74745000	0.566614	0.0122833	0.000215708	0.0582342	-4.52778	-6.26764	0.100942	1.74214	1.56962	NA	NA	NA	NA	NA	NA	NA
chr10_7474800_7475400	0.890737	0.0148996	0.000121143	-0.0141144	-4.52298	-6.73487	0.102219	1.79285	1.6141	NA	NA	NA	NA	NA	NA	NA
chr10_7475400_7476000	0.717048	0.000927817	0.00112584	0.0361235	-6.38427	-5.64587	0.0991091	1.81226	1.63256	NA	NA	NA	NA	NA	NA	NA
chr10_74824200_74824800	0.172535	0.00966801	0.000495077	-0.143938	-5.1265	-6.34851	0.103996	1.90458	1.70266	NA	NA	NA	NA	NA	NA	NA
chr10_74824800_74825400	0.00176579	0.0452733	0.0066859	-0.394412	-4.18353	-5.15506	0.119309	2.03681	1.82092	NA	NA	NA	NA	NA	NA	NA
chr10_7482600_7483200	0.232991	0.0243254	0.00916999	-0.149993	-5.07163	-5.28318	0.124223	2.18324	1.94814	NA	NA	NA	NA	NA	NA	NA
chr10_74826000_74826600	0.0295292	0.0261661	0.00671853	0.273283	-4.8932	-5.39117	0.12194	2.13455	1.90554	NA	NA	NA	NA	NA	NA	NA
chr10_7483200_7483800	0.103231	0.0184012	0.00690655	-0.198467	-5.13452	-5.2976	0.119559	2.1061	1.87931	NA	NA	NA	NA	NA	NA	NA
chr10_74899800_74900400	0.179192	0.0993368	5.43624e-05	0.143957	-3.13736	-7.38288	0.105654	1.86797	1.67153	NA	NA	NA	NA	NA	NA	NA
chr10_74900400_74901000	0.0909493	0.0979175	8.79921e-05	0.191998	-3.39287	-7.68642	0.111371	2.01137	1.79984	NA	NA	NA	NA	NA	NA	NA
chr10_74975400_74976000	0.840692	0.0211421	5.0661e-05	0.0211929	-4.74774	-7.69699	0.104881	1.99388	1.7343	NA	NA	NA	NA	NA	NA	NA
chr10_74976000_74976600	0.819735	0.0137222	6.5717e-05	-0.0230148	-5.09732	-7.71416	0.100458	1.99471	1.76952	NA	NA	NA	NA	NA	NA	NA
chr10_74994600_74995200	0.173345	0.0254609	0.0179644	0.181494	-5.31153	-4.90861	0.131382	2.30548	2.00541	NA	NA	NA	NA	NA	NA	NA
chr10_75024000_75024600	0.260496	0.00518472	4.37382e-05	0.108357	-5.40367	-7.42479	0.0951979	1.84748	1.65647	NA	NA	NA	NA	NA	NA	NA
chr10_75024600_75025200	0.558067	0.000953129	3.15949e-06	0.0469182	-6.59016	-8.84676	0.0795622	1.87546	1.6845	NA	NA	NA	NA	NA	NA	NA
chr10_75035400_75036000	0.0135538	0.0111017	0.0121456	0.309247	-5.22317	-4.63264	0.120785	1.9797	1.77947	NA	NA	NA	NA	NA	NA	NA
chr10_75036000_75036600	0.382525	0.036146	0.000220578	0.0946932	-3.53488	-5.90681	0.107474	1.64125	1.48185	NA	NA	NA	NA	NA	NA	NA
chr10_75036600_75037200	0.667551	0.148607	7.62326e-06	-0.043298	-2.38819	-7.33149	0.100206	1.62759	1.46699	NA	NA	NA	NA	NA	NA	NA
chr10_75037200_75037800	0.217511	0.0393346	0.000165751	-0.129514	-3.91822	-6.77387	0.103689	1.85116	1.66213	NA	NA	NA	NA	NA	NA	NA
chr10_75037800_75038400	0.0264494	0.261541	0.000633643	-0.273552	-2.34663	-6.71653	0.119568	2.06623	1.84095	NA	NA	NA	NA	NA	NA	NA
chr10_75043200_75043800	0.941238	0.0809446	0.0181096	-0.0102805	-3.40524	-4.21977	0.138759	1.91136	1.72629	NA	NA	NA	NA	NA	NA	NA
chr10_75043800_75044400	0.656202	0.0950109	0.179261	-0.0608926	-2.65232	-1.8911	0.135962	1.55831	1.38817	NA	NA	NA	NA	NA	NA	NA
chr10_75048000_75048600	0.632618	0.00847165	0.0654784	0.0580344	-5.40755	-3.33684	0.120648	1.97208	1.77143	NA	NA	NA	NA	NA	NA	NA
chr10_75048600_75049200	0.498482	0.0488405	0.0743638	-0.0964703	-4.32589	-3.51369	0.141475	2.14188	1.9276	NA	NA	NA	NA	NA	NA	NA
chr10_7505400_7506000	0.0187916	0.020536	0.00102795	-0.26287	-4.68939	-6.07221	0.108203	1.95953	1.74053	NA	NA	NA	NA	NA	NA	NA
chr10_75058200_75058800	0.0588347	0.00458868	0.00220911	-0.214236	-6.15195	-5.92685	0.110774	2.0718	1.83575	NA	NA	NA	NA	NA	NA	NA
chr10_7506000_7506600	0.575039	0.0298061	0.000984626	-0.0612162	-4.3267	-6.03231	0.108466	1.93404	1.72201	NA	NA	NA	NA	NA	NA	NA
chr10_75070200_75070800	0.459571	0.00161472	3.18862e-05	-0.0724088	-6.2992	-7.51619	0.0971455	1.88803	1.64222	NA	NA	NA	NA	NA	NA	NA
chr10_75070800_75071400	0.443078	0.000303883	2.72809e-05	-0.0741688	-7.20962	-7.46279	0.095925	1.85579	1.61418	NA	NA	NA	NA	NA	NA	NA
chr10_75073200_75073800	0.794285	0.00507747	0.00850537	0.0307247	-5.34963	-4.50512	0.117198	1.82424	1.64388	NA	NA	NA	NA	NA	NA	NA
chr10_75092400_75093000	0.367029	0.0158106	0.000366594	-0.0975651	-4.80318	-6.61196	0.10717	1.92196	1.72854	NA	NA	NA	NA	NA	NA	NA
chr10_75093000_75093600	0.295457	0.0153867	0.000352442	-0.112707	-4.78139	-6.57503	0.106589	1.90496	1.71325	NA	NA	NA	NA	NA	NA	NA
chr10_75098400_75099000	0.440327	0.287156	0.000309432	-0.0937578	-1.92141	-6.24434	0.120527	1.78577	1.6097	NA	NA	NA	NA	NA	NA	NA
chr10_75099000_75099600	0.690432	0.465927	0.000126455	-0.0434979	-1.02096	-5.10095	0.10858	1.38946	1.22641	NA	NA	NA	NA	NA	NA	NA
chr10_75099600_75100200	0.636226	0.1617	0.000742495	-0.0546129	-2.10139	-4.73702	0.114754	1.47925	1.31714	NA	NA	NA	NA	NA	NA	NA
chr10_75100200_75100800	0.767274	0.791062	2.00822e-05	0.0336308	-0.39438	-6.29656	0.113017	1.4806	1.33571	NA	NA	NA	NA	NA	NA	NA
chr10_75100800_75101400	0.408506	0.200969	9.23271e-05	0.0883689	-2.38007	-6.9656	0.106009	1.83644	1.63668	NA	NA	NA	NA	NA	NA	NA
chr10_75102600_75103200	0.497536	0.38063	0.0200766	-0.0924964	-1.72089	-4.20491	0.135347	1.94533	1.7503	NA	NA	NA	NA	NA	NA	NA
chr10_75103200_75103800	0.07302	0.704326	0.00206694	-0.241549	-0.798223	-6.10964	0.131877	2.09131	1.87896	NA	NA	NA	NA	NA	NA	NA
chr10_75108600_75109200	0.257049	0.0146382	0.0189444	-0.133692	-3.84878	-3.3313	0.116598	1.52136	1.37311	NA	NA	NA	NA	NA	NA	NA
chr10_75109200_75109800	0.276882	0.00248525	0.0725049	-0.126783	-5.54096	-2.87194	0.115315	1.7383	1.56506	NA	NA	NA	NA	NA	NA	NA
chr10_75109800_75110400	0.844808	0.00083134	0.00476143	-0.020507	-6.78726	-5.00673	0.104215	1.90697	1.69378	NA	NA	NA	NA	NA	NA	NA
chr10_75110400_75111000	0.9888	0.00117171	0.00339088	0.00146388	-6.06556	-4.87187	0.103758	1.76073	1.58278	NA	NA	NA	NA	NA	NA	NA
chr10_7511400_7512000	0.0469162	0.0055874	0.151457	0.262596	-5.57858	-2.52532	0.128857	1.92534	1.73338	NA	NA	NA	NA	NA	NA	NA
chr10_7512000_7512600	0.0149756	0.00786922	0.215049	0.315904	-5.06667	-2.06819	0.125321	1.82916	1.64681	NA	NA	NA	NA	NA	NA	NA
chr10_7520400_7521000	0.115494	0.103883	0.000596559	0.190324	-3.53087	-6.79974	0.118799	2.13118	1.85377	NA	NA	NA	NA	NA	NA	NA
chr10_75209400_75210000	0.92464	0.0015147	0.00184437	0.00993226	-5.76538	-5.09048	0.10447	1.71683	1.54685	NA	NA	NA	NA	NA	NA	NA
chr10_75210000_75210600	0.776989	0.0374229	0.626941	0.0330126	-2.81529	-0.569082	0.115918	1.31644	1.16357	NA	NA	NA	NA	NA	NA	NA
chr10_75211200_75211800	0.136721	0.00326514	0.176051	-0.186307	-5.57319	-2.22802	0.123167	1.80276	1.6232	NA	NA	NA	NA	NA	NA	NA
chr10_75222600_75223200	0.217515	0.0518804	0.000173536	0.143679	-4.3291	-7.67633	0.115031	2.17311	1.8902	NA	NA	NA	NA	NA	NA	NA
chr10_75235800_75236400	0.661094	0.137633	0.0071422	-0.0545561	-2.68329	-4.49629	0.123695	1.77812	1.60217	NA	NA	NA	NA	NA	NA	NA
chr10_75238200_75238800	0.382429	0.0177787	0.00149443	-0.0991304	-5.00404	-6.14162	0.112487	2.04089	1.82637	NA	NA	NA	NA	NA	NA	NA
chr10_75256800_75257400	0.315444	0.0382481	0.0680151	-0.155479	-4.69767	-3.58155	0.153312	2.20653	1.91974	NA	NA	NA	NA	NA	NA	NA
chr10_75257400_75258000	0.00841987	0.0748214	0.0153508	0.36322	-4.02261	-4.82798	0.132351	2.21039	1.92281	NA	NA	NA	NA	NA	NA	NA
chr10_75283200_75283800	0.444322	0.0141989	4.01656e-05	-0.0743782	-4.85815	-7.73843	0.0964602	1.91121	1.71666	NA	NA	NA	NA	NA	NA	NA
chr10_75283800_75284400	0.664451	0.0112765	0.000476242	-0.0476001	-5.72157	-7.13665	0.109078	2.1736	1.90763	NA	NA	NA	NA	NA	NA	NA
chr10_75294600_75295200	0.859262	0.00503073	0.0654399	-0.0219825	-5.36612	-3.10244	0.123332	1.82776	1.64675	NA	NA	NA	NA	NA	NA	NA
chr10_75295200_75295800	0.703424	0.0391546	0.240965	-0.0565886	-4.85805	-2.43086	0.147786	2.29299	2.04826	NA	NA	NA	NA	NA	NA	NA
chr10_75345600_75346200	0.0691934	0.0223848	0.13903	0.248401	-5.13506	-2.93139	0.133732	2.17812	1.94959	NA	NA	NA	NA	NA	NA	NA
chr10_75358200_75358800	0.536182	0.0010645	0.0217193	-0.0692092	-6.22019	-3.81419	0.111102	1.78893	1.60933	NA	NA	NA	NA	NA	NA	NA
chr10_75358800_75359400	0.304986	0.00148085	0.0658691	-0.120695	-4.97867	-2.50649	0.116442	1.47917	1.33261	NA	NA	NA	NA	NA	NA	NA
chr10_75363000_75363600	0.367027	0.216015	9.65996e-06	0.0974582	-2.27195	-8.03489	0.107052	1.81293	1.63021	NA	NA	NA	NA	NA	NA	NA
chr10_75363600_75364200	0.1614	0.541709	0.00018126	0.170273	-1.16277	-6.8862	0.119775	1.89229	1.70133	NA	NA	NA	NA	NA	NA	NA
chr10_75376200_75376800	0.825502	0.0411394	0.00221802	0.0281779	-4.66972	-6.25184	0.127132	2.22711	1.93725	NA	NA	NA	NA	NA	NA	NA
chr10_75383400_75384000	0.223386	0.0553019	0.00718292	0.156165	-3.70799	-4.77545	0.126653	1.8892	1.70294	NA	NA	NA	NA	NA	NA	NA
chr10_75384000_75384600	0.160413	0.0945513	0.014752	0.189235	-3.27273	-4.37325	0.132793	1.92006	1.73078	NA	NA	NA	NA	NA	NA	NA
chr10_75396000_75396600	0.181925	0.00707479	0.0781654	-0.179731	-6.13186	-3.52788	0.132756	2.18222	1.96141	NA	NA	NA	NA	NA	NA	NA
chr10_75396600_75397200	0.0775734	0.0129876	0.117375	-0.246411	-5.43485	-3.02381	0.136717	2.10889	1.89743	NA	NA	NA	NA	NA	NA	NA
chr10_75397200_75397800	0.00022698	0.000698858	0.0198008	0.435825	-7.02429	-4.17701	0.109584	1.94238	1.73459	NA	NA	NA	NA	NA	NA	NA
chr10_75400200_75400800	0.665656	0.0180365	0.00226914	0.0480136	-3.87188	-4.60233	0.110448	1.58291	1.42962	NA	NA	NA	NA	NA	NA	NA
chr10_75400800_75401400	0.420396	0.110378	0.00533011	-0.0922581	-2.26866	-3.60733	0.11355	1.39559	1.23761	NA	NA	NA	NA	NA	NA	NA
chr10_75401400_75402000	0.0516343	0.441295	0.268886	0.280061	-1.18614	-1.50373	0.140431	1.52806	1.34482	NA	NA	NA	NA	NA	NA	NA
chr10_75402000_75402600	0.00576567	0.191984	0.133338	0.425852	-2.24013	-2.27503	0.147564	1.69352	1.49073	NA	NA	NA	NA	NA	NA	NA
chr10_75402600_75403200	0.168508	0.000682868	0.0652832	0.169156	-6.62908	-3.10918	0.121048	1.82925	1.64933	NA	NA	NA	NA	NA	NA	NA
chr10_75403200_75403800	0.877368	0.0224591	0.0440852	-0.0201463	-3.83526	-3.00297	0.129888	1.62773	1.45359	NA	NA	NA	NA	NA	NA	NA
chr10_75403800_75404400	0.20694	0.0204244	0.110589	0.172964	-4.02114	-2.42772	0.13526	1.67872	1.49434	NA	NA	NA	NA	NA	NA	NA
chr10_75405600_75406200	0.498846	0.000657736	0.0444443	-0.0815304	-6.87233	-3.51091	0.119667	1.88998	1.70246	NA	NA	NA	NA	NA	NA	NA
chr10_75406200_75406800	0.56469	5.956e-05	0.00946985	-0.0600365	-7.57081	-4.19692	0.103551	1.72485	1.55464	NA	NA	NA	NA	NA	NA	NA
chr10_75406800_75407400	0.394588	0.00016108	0.020521	0.0918469	-6.79583	-3.59267	0.106949	1.66389	1.50106	NA	NA	NA	NA	NA	NA	NA
chr10_75407400_75408000	0.316331	0.0265781	0.000918644	0.117487	-4.79693	-6.65234	0.116065	2.09858	1.88659	NA	NA	NA	NA	NA	NA	NA
chr10_7540800_7541400	0.775839	0.00332243	0.181953	0.0348408	-4.58445	-1.78797	0.121692	1.4859	1.32074	NA	NA	NA	NA	NA	NA	NA
chr10_75408000_75408600	0.269837	0.0718951	0.00166433	0.128049	-2.83732	-4.62698	0.114747	1.54278	1.39113	NA	NA	NA	NA	NA	NA	NA
chr10_75408600_75409200	0.0555661	0.00543872	0.0125306	0.229321	-5.06108	-4.06846	0.116969	1.74078	1.57013	NA	NA	NA	NA	NA	NA	NA
chr10_7541400_7542000	0.906378	0.00366153	0.222914	-0.0147545	-4.64256	-1.6665	0.124815	1.52182	1.35017	NA	NA	NA	NA	NA	NA	NA
chr10_7542600_7543200	0.136027	0.278817	0.593826	0.235819	-1.7567	0.758126	0.155617	1.60432	1.41238	0.0837007	0.221405	-2.51483	2.13744	-1.17656	0.253185	0.0306942
chr10_75430200_75430800	0.165356	0.0784042	0.00617318	-0.181712	-4.0344	-5.70259	0.129052	2.24488	1.99345	NA	NA	NA	NA	NA	NA	NA
chr10_75487200_75487800	0.313558	0.0250353	0.00124382	0.11486	-4.10426	-5.48051	0.112814	1.77601	1.60023	NA	NA	NA	NA	NA	NA	NA
chr10_75487800_75488400	0.336867	0.048003	0.00333649	0.117138	-3.72116	-5.09968	0.120789	1.83533	1.6537	NA	NA	NA	NA	NA	NA	NA
chr10_75505800_75506400	0.467175	0.51232	0.00667285	-0.0991384	-1.40643	-5.40141	0.1353	2.131	1.90744	NA	NA	NA	NA	NA	NA	NA
chr10_7551600_7552200	0.291716	0.000373035	0.0890041	0.122295	-7.16059	-2.9238	0.114754	1.8747	1.68545	NA	NA	NA	NA	NA	NA	NA
chr10_7563000_7563600	0.364646	0.00285762	0.000473171	0.0942389	-5.71849	-6.13935	0.102999	1.82198	1.64013	NA	NA	NA	NA	NA	NA	NA
chr10_7563600_7564200	0.00582133	0.0124496	5.71078e-06	0.250027	-3.75444	-6.48244	0.0867442	1.44752	1.27573	NA	NA	NA	NA	NA	NA	NA
chr10_7564200_7564800	0.00516426	0.000577056	0.000236806	0.270441	-6.30797	-6.1324	0.0924162	1.71464	1.54711	NA	NA	NA	NA	NA	NA	NA
chr10_7572000_7572600	0.00749623	0.00271432	0.00346676	0.33072	-6.69133	-5.6608	0.118613	2.11972	1.84381	NA	NA	NA	NA	NA	NA	NA
chr10_7572600_7573200	0.0155116	0.00737549	0.0101081	0.320341	-6.21728	-5.17637	0.127792	2.22497	1.9354	NA	NA	NA	NA	NA	NA	NA
chr10_75755400_75756000	0.808542	0.00381309	0.0540621	-0.0288176	-6.32657	-3.58306	0.118296	2.08375	1.81586	NA	NA	NA	NA	NA	NA	NA
chr10_75756000_75756600	0.320602	0.0121627	0.08011	-0.136251	-6.15678	-3.67615	0.135806	2.36542	2.05756	NA	NA	NA	NA	NA	NA	NA
chr10_7576200_7576800	0.657035	0.186092	0.0413577	0.0576996	-2.027	-2.7882	0.129168	1.51176	1.33126	NA	NA	NA	NA	NA	NA	NA
chr10_7576800_7577400	0.413924	0.352752	0.00302574	-0.117021	-1.89219	-5.67446	0.142027	2.01709	1.81964	NA	NA	NA	NA	NA	NA	NA
chr10_75781800_75782400	0.934345	0.000370638	0.00273256	0.00862198	-7.80714	-5.60706	0.104132	2.04286	1.77757	NA	NA	NA	NA	NA	NA	NA
chr10_7579200_7579800	0.126198	0.00513411	0.00210138	-0.158286	-4.20841	-4.16104	0.101761	1.43707	1.28194	NA	NA	NA	NA	NA	NA	NA
chr10_7579800_7580400	0.0208958	0.0040302	0.00189512	-0.238595	-4.27874	-4.15248	0.0999986	1.41856	1.26541	NA	NA	NA	NA	NA	NA	NA
chr10_7587000_7587600	0.80244	0.000486869	6.06012e-05	0.022082	-6.44217	-6.8035	0.0877889	1.72528	1.55189	NA	NA	NA	NA	NA	NA	NA
chr10_75870000_75870600	0.462017	0.000333701	0.154739	0.0844625	-7.07645	-2.38401	0.11394	1.83558	1.64979	NA	NA	NA	NA	NA	NA	NA
chr10_75870600_75871200	0.886309	0.000199121	0.122242	-0.0161883	-7.39323	-2.60014	0.112643	1.83995	1.65371	NA	NA	NA	NA	NA	NA	NA
chr10_7587600_7588200	0.791925	0.0341918	1.87713e-07	0.0220207	-3.42455	-8.57076	0.0830223	1.57234	1.41639	NA	NA	NA	NA	NA	NA	NA
chr10_75904200_75904800	0.437299	5.08865e-05	0.745122	0.0952536	-7.34903	-0.488667	0.121638	1.65639	1.49487	NA	NA	NA	NA	NA	NA	NA
chr10_75904800_75905400	0.589936	6.80516e-05	0.716701	0.0679142	-7.45208	-0.564381	0.125198	1.71357	1.54646	NA	NA	NA	NA	NA	NA	NA
chr10_7592400_7593000	0.20991	0.440104	0.00104655	-0.160596	-1.49305	-6.01375	0.126424	1.9184	1.72674	NA	NA	NA	NA	NA	NA	NA
chr10_7593000_7593600	0.0375554	0.329352	0.00639913	-0.290656	-2.17403	-5.64475	0.13601	2.20689	1.98247	NA	NA	NA	NA	NA	NA	NA
chr10_75967800_75968400	0.786901	0.059336	0.000189039	0.0298458	-3.85341	-7.01366	0.109806	1.99656	1.73845	NA	NA	NA	NA	NA	NA	NA
chr10_75968400_75969000	0.300238	0.169913	0.000834195	0.13313	-3.20981	-7.19698	0.127169	2.30467	2.02273	NA	NA	NA	NA	NA	NA	NA
chr10_76034400_76035000	0.34795	0.00665296	0.000241927	0.0947615	-5.59831	-6.97955	0.100006	1.9762	1.76383	NA	NA	NA	NA	NA	NA	NA
chr10_76035000_76035600	0.280859	0.0113882	0.000344354	0.113035	-5.22474	-6.83516	0.103675	1.98775	1.7776	NA	NA	NA	NA	NA	NA	NA
chr10_7609800_7610400	0.33761	0.768751	0.045556	0.146126	0.500744	-3.12007	0.150915	1.69384	1.52113	0.268702	0.0169491	3.62081	2.27661	1.59044	0.127418	0.0170307
chr10_7610400_7611000	0.0511579	7.01068e-08	1.05736e-08	0.273215	4.51018	4.4566	0.136707	0.712886	0.65021	0.00121512	0.00132903	0.0535747	0.964873	0.0555251	0.956271	0.107529
chr10_76111800_76112400	0.901519	0.000168379	0.00136546	0.0121303	-8.03635	-5.91667	0.097528	1.97428	1.74361	NA	NA	NA	NA	NA	NA	NA
chr10_76112400_76113000	0.204429	0.00589016	0.00161026	-0.138416	-5.03992	-5.26071	0.107635	1.75118	1.57632	NA	NA	NA	NA	NA	NA	NA
chr10_76150200_76150800	0.758859	0.0786669	8.06157e-05	0.0341325	-3.87593	-8.14143	0.110576	2.15866	1.89453	NA	NA	NA	NA	NA	NA	NA
chr10_7620600_7621200	0.209116	4.82019e-05	0.000249173	0.120358	-8.38748	-6.46751	0.0945804	1.88352	1.63828	NA	NA	NA	NA	NA	NA	NA
chr10_7621200_7621800	0.313351	0.000146061	0.000839827	0.102146	-7.80509	-5.8669	0.100284	1.89688	1.64993	NA	NA	NA	NA	NA	NA	NA
chr10_76251600_76252200	0.602235	0.000172224	0.00609335	0.0523377	-6.74516	-4.28321	0.0997765	1.65994	1.49476	NA	NA	NA	NA	NA	NA	NA
chr10_76252200_76252800	0.368229	0.00415111	0.0094358	0.100914	-5.83235	-4.68979	0.111129	1.94048	1.73633	NA	NA	NA	NA	NA	NA	NA
chr10_76351800_76352400	0.847744	0.0974961	0.342116	-0.0278565	-3.03026	-1.55334	0.14433	1.79409	1.61942	NA	NA	NA	NA	NA	NA	NA
chr10_76432800_76433400	0.554913	0.0157296	0.00174415	0.066913	-4.3169	-5.15192	0.112562	1.72596	1.55646	NA	NA	NA	NA	NA	NA	NA
chr10_76433400_76434000	0.631387	0.00572972	0.0053957	0.0552953	-5.40293	-4.90012	0.114538	1.87069	1.68373	NA	NA	NA	NA	NA	NA	NA
chr10_7667400_7668000	0.345537	0.00449556	0.000386306	0.0995524	-6.22976	-7.00236	0.104533	2.09276	1.83866	NA	NA	NA	NA	NA	NA	NA
chr10_7668000_7668600	0.381185	0.0022307	0.000233396	0.0884979	-6.61307	-7.1284	0.100158	2.05044	1.79632	NA	NA	NA	NA	NA	NA	NA
chr10_7701600_7702200	0.674652	0.000148763	0.0296097	0.0449064	-7.18553	-3.52696	0.106345	1.74873	1.57457	NA	NA	NA	NA	NA	NA	NA
chr10_7702200_7702800	0.727009	0.00817296	0.00241662	0.0379698	-4.3088	-4.49599	0.108148	1.56363	1.40616	NA	NA	NA	NA	NA	NA	NA
chr10_77027400_77028000	0.488528	0.00939233	0.00507806	0.0812584	-4.92877	-4.81745	0.11644	1.82361	1.64279	NA	NA	NA	NA	NA	NA	NA
chr10_7702800_7703400	0.923426	0.0564672	7.31095e-06	0.00933818	-3.70745	-8.45271	0.0966592	1.89825	1.68724	NA	NA	NA	NA	NA	NA	NA
chr10_77035200_77035800	0.313685	0.00907287	2.05798e-05	0.0963123	-5.12019	-7.98016	0.0946218	1.88522	1.69545	NA	NA	NA	NA	NA	NA	NA
chr10_77035800_77036400	0.055381	0.256062	0.00118437	0.262331	-2.7095	-7.20489	0.133701	2.3581	2.09366	NA	NA	NA	NA	NA	NA	NA
chr10_77140200_77140800	0.261646	0.00947185	0.000357306	-0.119448	-4.20156	-5.38796	0.105199	1.5564	1.40554	NA	NA	NA	NA	NA	NA	NA
chr10_77140800_77141400	0.196879	0.0061581	0.000446633	-0.136793	-4.8532	-5.75189	0.104575	1.69599	1.52902	NA	NA	NA	NA	NA	NA	NA
chr10_77173200_77173800	0.42209	0.27226	0.0486149	0.106094	-1.68963	-2.7585	0.13106	1.52188	1.3644	NA	NA	NA	NA	NA	NA	NA
chr10_77173800_77174400	0.100583	0.242324	0.0336735	0.217537	-1.80168	-2.982	0.130011	1.52256	1.36499	NA	NA	NA	NA	NA	NA	NA
chr10_773400_774000	0.0480747	0.0126591	0.00817726	0.237187	-4.50571	-4.32655	0.117023	1.74156	1.57018	NA	NA	NA	NA	NA	NA	NA
chr10_77350200_77350800	0.55107	0.139117	0.311556	0.0825261	2.01015	-1.2186	0.137485	1.33719	1.1919	0.0409044	0.103777	3.22874	1.79129	1.80247	0.0865628	0.0126614
chr10_77350800_77351400	0.393966	0.0844887	0.0408548	0.0857293	1.35737	1.46444	0.099693	0.771004	0.697406	0.0264726	0.0157628	-0.107073	1.03963	-0.102992	0.918995	0.10323
chr10_77355600_77356200	0.173032	0.232658	0.00089521	0.177332	-2.80617	-7.20526	0.128274	2.32238	2.03844	NA	NA	NA	NA	NA	NA	NA
chr10_774000_774600	0.88517	0.000648239	0.41521	-0.0158473	-5.12743	-1.01809	0.109168	1.40826	1.23907	NA	NA	NA	NA	NA	NA	NA
chr10_77405400_77406000	0.436854	0.0183427	0.104668	0.110352	-4.61713	-2.82596	0.140781	1.89286	1.70967	NA	NA	NA	NA	NA	NA	NA
chr10_77406000_77406600	0.135575	0.00184648	0.0161864	0.171452	-5.25662	-3.5928	0.113008	1.59753	1.44307	NA	NA	NA	NA	NA	NA	NA
chr10_77430600_77431200	0.0550873	0.101569	0.000668313	0.239941	-3.68113	-6.96904	0.122137	2.20656	1.91933	NA	NA	NA	NA	NA	NA	NA
chr10_77440800_77441400	0.897681	0.239195	0.0500398	0.0190669	-2.44488	-3.71501	0.147517	2.05221	1.84952	NA	NA	NA	NA	NA	NA	NA
chr10_77441400_77442000	0.861555	0.26957	0.00243929	0.0213356	-1.74883	-4.51904	0.121707	1.56628	1.41481	NA	NA	NA	NA	NA	NA	NA
chr10_774600_775200	0.105061	0.000733431	0.254449	-0.168849	-4.94451	-1.39392	0.102271	1.37329	1.20897	NA	NA	NA	NA	NA	NA	NA
chr10_77469600_77470200	0.678459	0.00850294	0.00223959	0.0478042	-5.8601	-6.10866	0.114631	2.13822	1.89485	NA	NA	NA	NA	NA	NA	NA
chr10_77470200_77470800	0.318719	0.0146656	0.000276736	0.104388	-4.57321	-6.36272	0.10364	1.80825	1.62538	NA	NA	NA	NA	NA	NA	NA
chr10_77479200_77479800	0.0840321	0.0009077	0.00632678	0.206493	-7.92336	-5.56708	0.117113	2.24451	1.9523	NA	NA	NA	NA	NA	NA	NA
chr10_77479800_77480400	0.0699776	0.00248903	0.00249689	0.204689	-7.00223	-6.16545	0.11052	2.1971	1.93521	NA	NA	NA	NA	NA	NA	NA
chr10_77504400_77505000	0.0486972	0.00479561	0.131471	0.236838	-5.03459	-2.35434	0.117188	1.7047	1.53511	NA	NA	NA	NA	NA	NA	NA
chr10_77513400_77514000	0.818862	0.0231523	0.00325366	-0.0211008	-3.2675	-3.80558	0.0916515	1.39423	1.23049	NA	NA	NA	NA	NA	NA	NA
chr10_77514000_77514600	0.442251	0.0173552	0.00167595	-0.0678416	-3.45278	-4.11713	0.0875818	1.40264	1.23873	NA	NA	NA	NA	NA	NA	NA
chr10_77514600_77515200	0.0936847	0.000487227	0.0150417	-0.184123	-6.35782	-3.86696	0.10773	1.7028	1.53511	NA	NA	NA	NA	NA	NA	NA
chr10_775200_775800	0.458026	0.000295654	0.203965	-0.0863876	-5.89712	-1.73642	0.1155	1.51455	1.34887	NA	NA	NA	NA	NA	NA	NA
chr10_77529000_77529600	0.517751	0.266574	0.00230391	-0.0848962	-2.54244	-6.41442	0.130314	2.26266	1.99579	NA	NA	NA	NA	NA	NA	NA
chr10_77529600_77530200	0.655248	0.39185	0.000131593	-0.052565	-1.63531	-7.05697	0.11702	1.89313	1.70172	NA	NA	NA	NA	NA	NA	NA
chr10_77531400_77532000	0.430584	0.0067709	0.148606	0.108757	-6.79137	-3.1037	0.136854	2.4029	2.11522	NA	NA	NA	NA	NA	NA	NA
chr10_77554200_77554800	0.179702	0.000749781	0.106588	0.166731	-7.27226	-2.98889	0.122515	2.02388	1.8185	NA	NA	NA	NA	NA	NA	NA
chr10_77554800_77555400	0.721766	0.000514069	0.44645	-0.0461109	-6.17904	-1.15239	0.128754	1.66264	1.50157	NA	NA	NA	NA	NA	NA	NA
chr10_77555400_77556000	0.362264	0.0499588	0.0961687	-0.129371	-4.09998	-3.11696	0.14069	2.04043	1.83789	NA	NA	NA	NA	NA	NA	NA
chr10_77578800_77579400	0.271371	0.000167881	0.00719995	0.115778	-8.21772	-4.96323	0.104088	2.01838	1.77046	NA	NA	NA	NA	NA	NA	NA
chr10_77579400_77580000	0.253893	0.00167152	0.000738979	0.119922	-6.69986	-6.30686	0.103887	2.01525	1.75287	NA	NA	NA	NA	NA	NA	NA
chr10_775800_776400	0.245807	0.00362323	0.419993	0.169287	-5.7807	-1.39033	0.144136	1.89257	1.70971	NA	NA	NA	NA	NA	NA	NA
chr10_77586600_77587200	0.453751	0.011599	0.0270573	0.102207	-6.34376	-4.93513	0.135352	2.42005	2.16619	NA	NA	NA	NA	NA	NA	NA
chr10_77587200_77587800	0.387598	0.00515169	0.0574656	0.117255	-7.13498	-4.13361	0.13452	2.43745	2.12531	NA	NA	NA	NA	NA	NA	NA
chr10_77604600_77605200	0.951391	0.0214948	0.000202983	0.00632306	-3.7338	-5.67706	0.103201	1.57256	1.41496	NA	NA	NA	NA	NA	NA	NA
chr10_77605200_77605800	0.601839	0.934802	0.00105962	0.0465976	0.0878951	-3.34462	0.0887366	1.06901	0.961491	0.326608	0.00446431	3.43252	1.43779	2.38736	0.0269562	0.00546653
chr10_77605800_77606400	0.19065	0.554256	1.54422e-07	0.130209	0.751909	-6.82526	0.0981361	1.26277	1.11783	0.185535	0.00141051	7.57717	1.68645	4.49296	0.00022239	0.000245024
chr10_77613600_77614200	0.0844111	0.108301	0.000279596	-0.201165	-3.4358	-7.19291	0.114235	2.10089	1.83899	NA	NA	NA	NA	NA	NA	NA
chr10_77636400_77637000	0.960355	0.00179226	0.0217361	0.00562073	-5.27509	-3.4204	0.112504	1.59817	1.44337	NA	NA	NA	NA	NA	NA	NA
chr10_77640000_77640600	0.802514	0.384741	0.0047599	0.0348765	-2.10402	-6.22478	0.138707	2.39923	2.10576	NA	NA	NA	NA	NA	NA	NA
chr10_77662200_77662800	0.722304	0.0524635	0.000225824	0.0404571	-4.13404	-7.20028	0.113196	2.08054	1.8097	NA	NA	NA	NA	NA	NA	NA
chr10_77662800_77663400	0.329021	0.145654	0.00123856	0.118226	-3.09434	-6.23835	0.119929	2.09318	1.82075	NA	NA	NA	NA	NA	NA	NA
chr10_77687400_77688000	0.046446	0.146199	0.000159035	0.235154	-3.09359	-7.57693	0.115134	2.09556	1.85333	NA	NA	NA	NA	NA	NA	NA
chr10_777000_777600	0.012762	0.0419973	0.00825623	0.30032	-3.25306	-3.87351	0.116223	1.5583	1.40763	NA	NA	NA	NA	NA	NA	NA
chr10_77711400_77712000	0.0149329	0.149172	0.000346754	0.306537	-3.23545	-7.55182	0.12155	2.20815	1.96512	NA	NA	NA	NA	NA	NA	NA
chr10_777600_778200	0.0280282	0.105191	0.00690562	0.293216	-3.5154	-5.39485	0.129551	2.13007	1.91377	NA	NA	NA	NA	NA	NA	NA
chr10_77763000_77763600	0.401118	0.0215468	0.344911	0.114105	-3.59357	-1.27176	0.134731	1.51414	1.33364	NA	NA	NA	NA	NA	NA	NA
chr10_77763600_77764200	0.710485	0.119206	0.453635	0.0493208	-2.2799	-0.960203	0.132106	1.43794	1.27126	NA	NA	NA	NA	NA	NA	NA
chr10_77781600_77782200	0.327962	0.00563556	8.64303e-05	0.095156	-5.42157	-7.19519	0.096314	1.87319	1.68265	NA	NA	NA	NA	NA	NA	NA
chr10_77782200_77782800	0.0569292	0.000295667	0.00156193	0.191655	-7.23052	-5.58937	0.09832	1.85701	1.66961	NA	NA	NA	NA	NA	NA	NA
chr10_77787000_77787600	0.432251	0.261512	3.64009e-06	-0.0794328	-1.7391	-7.20749	0.100319	1.5312	1.38308	NA	NA	NA	NA	NA	NA	NA
chr10_77787600_77788200	0.398962	0.161012	1.08966e-06	-0.0801467	-2.18289	-7.69786	0.0941996	1.53405	1.38563	NA	NA	NA	NA	NA	NA	NA
chr10_77791200_77791800	0.763304	0.0305738	7.62793e-06	-0.0287457	-4.11407	-8.24927	0.0949307	1.84799	1.65069	NA	NA	NA	NA	NA	NA	NA
chr10_77791800_77792400	0.975625	0.109102	1.72396e-06	0.00284634	-2.21225	-6.51633	0.0926886	1.35588	1.20115	NA	NA	NA	NA	NA	NA	NA
chr10_77792400_77793000	0.605155	0.00397127	0.000123391	0.0505755	-4.91115	-6.10599	0.0972003	1.62537	1.46538	NA	NA	NA	NA	NA	NA	NA
chr10_77796000_77796600	0.0104121	0.00020464	0.00291245	-0.280525	-7.98648	-5.42612	0.105335	1.99183	1.73252	NA	NA	NA	NA	NA	NA	NA
chr10_77806800_77807400	0.875867	0.0272842	1.36993e-05	0.0150092	-4.08941	-7.79505	0.0955877	1.79776	1.61502	NA	NA	NA	NA	NA	NA	NA
chr10_77807400_77808000	0.0724478	0.421622	0.000150989	0.223144	-1.57094	-7.15886	0.121577	1.93863	1.74419	NA	NA	NA	NA	NA	NA	NA
chr10_77808000_77808600	0.365142	0.259693	0.000880079	0.11516	-2.52191	-6.93613	0.125996	2.21186	1.95917	NA	NA	NA	NA	NA	NA	NA
chr10_77811000_77811600	0.366185	0.0310093	2.77866e-05	-0.0910637	-4.1375	-7.71771	0.099851	1.86359	1.67129	NA	NA	NA	NA	NA	NA	NA
chr10_77811600_77812200	0.0679506	0.206283	3.29867e-05	-0.202664	-2.17686	-6.99041	0.108603	1.69984	1.53072	NA	NA	NA	NA	NA	NA	NA
chr10_77816400_77817000	0.345568	0.178346	0.000256033	0.116256	-2.98614	-7.69862	0.12208	2.18728	1.95438	NA	NA	NA	NA	NA	NA	NA
chr10_77818800_77819400	0.0462061	0.134077	0.00107542	0.24892	-3.01827	-6.19225	0.121735	1.9816	1.78264	NA	NA	NA	NA	NA	NA	NA
chr10_77819400_77820000	0.0224621	0.110819	0.000616975	0.276092	-3.12889	-6.34042	0.117179	1.92721	1.73373	NA	NA	NA	NA	NA	NA	NA
chr10_77821200_77821800	0.667294	0.911333	0.001439	0.0416378	0.126685	-3.39858	0.0962848	1.13186	1.00681	0.319166	0.00479467	3.52526	1.51485	2.32713	0.0305748	0.00596585
chr10_77821800_77822400	0.199884	0.292007	0.00581181	0.139863	-1.43486	-3.42632	0.107653	1.3472	1.18848	NA	NA	NA	NA	NA	NA	NA
chr10_77824200_77824800	0.804574	0.00047377	0.00124373	0.0243877	-7.22246	-5.88439	0.0980369	1.9297	1.71815	NA	NA	NA	NA	NA	NA	NA
chr10_77824800_77825400	0.837664	0.00153856	0.00168094	0.0211142	-6.41428	-5.67691	0.102515	1.91308	1.70854	NA	NA	NA	NA	NA	NA	NA
chr10_77835600_77836200	0.025291	0.00671538	0.0767421	-0.291903	-5.76583	-3.31037	0.126546	2.03784	1.83138	NA	NA	NA	NA	NA	NA	NA
chr10_77836200_77836800	0.140116	0.00345414	0.451684	-0.20884	-6.56723	-1.45834	0.139283	2.13814	1.92241	NA	NA	NA	NA	NA	NA	NA
chr10_77841000_77841600	0.0106299	0.145374	0.00150634	-0.353557	-3.4522	-7.01868	0.133158	2.33359	2.08886	NA	NA	NA	NA	NA	NA	NA
chr10_77841600_77842200	0.196622	0.0652686	1.17609e-06	-0.121476	-3.20624	-8.47061	0.0928114	1.70072	1.5307	NA	NA	NA	NA	NA	NA	NA
chr10_77842200_77842800	0.643695	0.011238	2.44482e-05	-0.0456629	-5.40522	-8.37678	0.0981187	2.05239	1.79921	NA	NA	NA	NA	NA	NA	NA
chr10_77846400_77847000	0.786636	0.162895	0.000294392	-0.0315085	-2.89758	-7.07167	0.115775	2.04565	1.81557	NA	NA	NA	NA	NA	NA	NA
chr10_77847000_77847600	0.287417	0.108713	0.00162955	-0.135649	-3.40645	-6.24941	0.126142	2.08544	1.87486	NA	NA	NA	NA	NA	NA	NA
chr10_77849400_77850000	0.931371	0.300282	0.000431898	0.0103993	-2.13879	-6.89783	0.120141	2.04322	1.8284	NA	NA	NA	NA	NA	NA	NA
chr10_77853600_77854200	0.948355	0.49346	0.00330989	-0.0086409	-1.4931	-5.96596	0.132729	2.16416	1.93283	NA	NA	NA	NA	NA	NA	NA
chr10_77854200_77854800	0.931005	0.252487	0.00657323	0.0119291	-2.63195	-5.61075	0.137082	2.2732	1.97746	NA	NA	NA	NA	NA	NA	NA
chr10_7786800_7787400	0.995185	0.00580243	0.00476569	-0.000671738	-5.02986	-4.64109	0.110744	1.74433	1.57026	NA	NA	NA	NA	NA	NA	NA
chr10_7787400_7788000	0.698147	0.180304	0.115134	-0.0393787	-1.56602	-1.64894	0.10095	1.15235	1.02821	NA	NA	NA	NA	NA	NA	NA
chr10_7788000_7788600	0.612111	0.4964	0.579451	-0.052599	-0.717882	-0.524518	0.103076	1.04767	0.940234	NA	NA	NA	NA	NA	NA	NA
chr10_7788600_7789200	0.449725	0.013683	0.0201249	0.0922667	-4.59478	-3.89052	0.1211	1.79725	1.62009	NA	NA	NA	NA	NA	NA	NA
chr10_7789200_7789800	0.114733	0.0135132	0.000198864	0.173113	-4.9447	-6.7477	0.107824	1.9304	1.67913	NA	NA	NA	NA	NA	NA	NA
chr10_77898000_77898600	0.453732	0.000221923	0.103862	-0.0921382	-5.17419	1.91011	0.122013	1.29868	1.15284	0.00172453	0.0325925	-7.0843	1.73655	-4.07952	0.000584139	0.000431972
chr10_77898600_77899200	0.973957	0.00626186	0.180003	-0.00407549	-3.68962	1.569	0.124212	1.29217	1.15373	0.00590682	0.0559234	-5.25862	1.73228	-3.03567	0.00652928	0.00215078
chr10_77899200_77899800	0.916352	0.0243073	0.129746	-0.0146163	-4.37348	-2.61817	0.138456	1.88245	1.69932	NA	NA	NA	NA	NA	NA	NA
chr10_77900400_77901000	0.24562	0.0955385	0.0444084	0.177909	-4.22448	-4.46074	0.151416	2.48607	2.16266	NA	NA	NA	NA	NA	NA	NA
chr10_77901000_77901600	0.476557	0.0245602	0.00103474	-0.0781467	-3.67614	-4.98931	0.108946	1.58525	1.43103	NA	NA	NA	NA	NA	NA	NA
chr10_77901600_77902200	0.622589	0.0269426	0.000555671	-0.0530306	-3.39364	-4.93253	0.107071	1.48841	1.33631	NA	NA	NA	NA	NA	NA	NA
chr10_77902200_77902800	0.757193	0.013162	0.00191459	0.0339473	-4.86471	-5.56914	0.109196	1.89151	1.69894	NA	NA	NA	NA	NA	NA	NA
chr10_77922000_77922600	0.604367	0.0009171	0.0145865	0.0559607	-5.85625	-3.78853	0.107315	1.66056	1.49671	NA	NA	NA	NA	NA	NA	NA
chr10_77922600_77923200	0.311758	0.00778247	0.000987229	-0.11101	-5.72804	-6.39518	0.108624	2.06481	1.82605	NA	NA	NA	NA	NA	NA	NA
chr10_77925000_77925600	0.873974	0.00411698	0.0315686	0.0190901	-4.9249	-3.27077	0.119736	1.63695	1.47832	NA	NA	NA	NA	NA	NA	NA
chr10_77925600_77926200	0.698541	0.00771442	0.927788	0.0498134	-4.12283	-0.11964	0.127876	1.4844	1.31342	NA	NA	NA	NA	NA	NA	NA
chr10_77927400_77928000	0.0479468	0.00175275	0.00268427	-0.223208	-6.88384	-5.81712	0.110061	2.08075	1.84051	NA	NA	NA	NA	NA	NA	NA
chr10_77948400_77949000	0.535326	0.04929	0.263062	0.0876725	-4.02151	-2.03203	0.140445	1.99529	1.79501	NA	NA	NA	NA	NA	NA	NA
chr10_77949000_77949600	0.0430543	0.0192551	0.109466	0.262623	-4.59704	-2.78577	0.126475	1.90002	1.70919	NA	NA	NA	NA	NA	NA	NA
chr10_77971200_77971800	0.976903	0.0541017	0.78277	0.00456471	-3.42791	0.431326	0.156868	1.73754	1.55594	0.0192919	0.300902	-3.85924	2.33238	-1.65464	0.113607	0.0155847
chr10_77977800_77978400	0.736523	0.00410597	0.00116742	-0.0396843	-6.51205	-6.48601	0.117285	2.16379	1.88211	NA	NA	NA	NA	NA	NA	NA
chr10_77978400_77979000	0.945897	0.00957222	0.00357165	-0.00871682	-6.24107	-6.16185	0.127804	2.31538	2.01398	NA	NA	NA	NA	NA	NA	NA
chr10_780000_780600	0.923204	0.294127	0.0281765	-0.00914964	-1.23179	-2.3619	0.0944327	1.16169	1.04459	NA	NA	NA	NA	NA	NA	NA
chr10_78025800_78026400	0.000461159	0.00773287	0.0271872	-0.449778	-5.99052	-4.31004	0.119893	2.15755	1.8935	NA	NA	NA	NA	NA	NA	NA
chr10_78028800_78029400	0.116411	0.00133665	0.00445676	-0.173838	-5.55937	-4.39862	0.108789	1.63484	1.47607	NA	NA	NA	NA	NA	NA	NA
chr10_78029400_78030000	0.304841	4.99518e-06	0.0170243	-0.0993353	-8.56092	-3.71894	0.0958055	1.67205	1.50601	NA	NA	NA	NA	NA	NA	NA
chr10_78033000_78033600	0.90502	0.000922535	0.88569	0.0137196	-4.63906	0.167368	0.114393	1.31615	1.15825	0.00264579	0.339719	-4.80643	1.75322	-2.74148	0.0125797	0.0033178
chr10_78033600_78034200	0.791631	0.00229146	0.906283	-0.0283851	-3.95753	0.129418	0.106862	1.23063	1.09368	0.00371653	0.34723	-4.08694	1.64639	-2.48237	0.0220471	0.00478067
chr10_78034200_78034800	0.334351	9.91038e-07	0.686058	-0.104209	-8.12177	-0.534357	0.106894	1.45489	1.31423	NA	NA	NA	NA	NA	NA	NA
chr10_78055200_78055800	0.468392	0.00308343	0.00349533	-0.0942296	-7.32021	-6.2762	0.128955	2.35243	2.0462	NA	NA	NA	NA	NA	NA	NA
chr10_780600_781200	0.177541	0.130144	0.000228812	-0.0548493	-0.694515	-1.64154	0.0401001	0.451253	0.413011	NA	NA	NA	NA	NA	NA	NA
chr10_78071400_78072000	0.864053	0.0100799	0.657082	0.0229873	-4.10837	-0.612284	0.133563	1.53546	1.37087	NA	NA	NA	NA	NA	NA	NA
chr10_78072000_78072600	0.136119	0.0798661	0.159458	0.215827	-2.6135	1.83784	0.142458	1.46157	1.28667	0.0253662	0.0493536	-4.45134	1.94723	-2.28598	0.0333001	0.00632538
chr10_78085800_78086400	0.367222	0.0869016	0.0102885	0.123079	-3.89024	-5.3389	0.135251	2.22733	2.00126	NA	NA	NA	NA	NA	NA	NA
chr10_78086400_78087000	0.202647	0.043743	0.00489562	0.16444	-4.50695	-5.76282	0.127361	2.17792	1.95626	NA	NA	NA	NA	NA	NA	NA
chr10_781200_781800	0.152706	0.0316774	0.000465797	-0.0619096	-1.11198	-1.72026	0.0426272	0.502926	0.458949	NA	NA	NA	NA	NA	NA	NA
chr10_78139200_78139800	0.810737	0.00152662	0.0133415	0.0270417	-5.58602	-3.85876	0.11232	1.66474	1.50349	NA	NA	NA	NA	NA	NA	NA
chr10_78148200_78148800	0.0871502	0.0832629	0.000780051	0.200323	-2.85621	-5.22534	0.114786	1.61576	1.45951	NA	NA	NA	NA	NA	NA	NA
chr10_78148800_78149400	0.280883	7.7839e-05	0.134384	0.118773	-5.15612	1.61395	0.108943	1.19686	1.06048	0.00145294	0.0415872	-6.77007	1.59909	-4.2337	0.000407328	0.000351314
chr10_78168600_78169200	0.0245439	0.0312276	0.389406	0.332448	-4.19013	-1.47991	0.143343	1.88986	1.70434	NA	NA	NA	NA	NA	NA	NA
chr10_78169200_78169800	0.252841	0.0183536	0.321258	0.161524	-4.57652	-1.69537	0.139613	1.8764	1.69216	NA	NA	NA	NA	NA	NA	NA
chr10_7817400_7818000	0.215789	0.000499003	0.000357695	0.139644	-7.94829	-7.11202	0.111375	2.13318	1.85546	NA	NA	NA	NA	NA	NA	NA
chr10_78176400_78177000	0.21701	0.0011852	0.0760946	-0.0861775	-3.21003	-1.52645	0.0689178	0.932862	0.842557	NA	NA	NA	NA	NA	NA	NA
chr10_78177000_78177600	0.212699	0.00536103	0.00454357	-0.0601152	-1.67665	-1.55606	0.0476184	0.575645	0.523402	NA	NA	NA	NA	NA	NA	NA
chr10_78177600_78178200	0.49601	0.0883919	0.00146656	-0.0509302	-1.78567	-3.11543	0.0742597	1.02733	0.924696	NA	NA	NA	NA	NA	NA	NA
chr10_78178200_78178800	0.0749196	0.000639264	0.00431198	-0.189198	-6.99909	-5.15398	0.103999	1.91992	1.72265	NA	NA	NA	NA	NA	NA	NA
chr10_7818000_7818600	0.015	0.0020545	0.0578278	0.314183	-7.19696	-3.83171	0.12467	2.21194	1.97305	NA	NA	NA	NA	NA	NA	NA
chr10_7818600_7819200	0.22467	0.0164461	0.0282452	-0.15714	-4.15718	-3.40164	0.127803	1.67405	1.50512	NA	NA	NA	NA	NA	NA	NA
chr10_7819200_7819800	0.0715918	0.0429035	0.000442098	-0.206421	-3.88471	-6.33125	0.112117	1.8694	1.68156	NA	NA	NA	NA	NA	NA	NA
chr10_78195000_78195600	0.851131	0.000222274	0.266693	0.0227735	-6.53079	-1.66358	0.120713	1.63938	1.48089	NA	NA	NA	NA	NA	NA	NA
chr10_78195600_78196200	0.627086	3.17577e-05	0.160494	0.0561652	-8.20204	-2.30107	0.114886	1.7916	1.61507	NA	NA	NA	NA	NA	NA	NA
chr10_78202800_78203400	0.796155	0.101741	0.000199752	0.028467	-3.31815	-7.04344	0.109606	1.99001	1.75333	NA	NA	NA	NA	NA	NA	NA
chr10_78203400_78204000	0.221575	0.0604692	0.000138645	-0.134362	-3.88991	-7.46568	0.108538	2.02475	1.80731	NA	NA	NA	NA	NA	NA	NA
chr10_78217200_78217800	0.0366599	0.000215962	0.0195577	0.230237	-7.24864	-3.94442	0.107207	1.81546	1.63458	NA	NA	NA	NA	NA	NA	NA
chr10_78217800_78218400	0.0183319	6.79543e-05	0.0225187	0.262573	-8.27449	-4.02922	0.107635	1.90248	1.71085	NA	NA	NA	NA	NA	NA	NA
chr10_78221400_78222000	0.2277	0.121665	0.000343282	-0.138804	-3.11538	-6.79242	0.11364	1.97828	1.76603	NA	NA	NA	NA	NA	NA	NA
chr10_78222000_78222600	0.640948	0.0842077	0.000129942	-0.051242	-3.42207	-7.19677	0.1092	1.94197	1.7338	NA	NA	NA	NA	NA	NA	NA
chr10_78289200_78289800	0.974804	0.23393	0.00989993	-0.00433265	-2.64165	-5.28546	0.136487	2.19226	1.97029	NA	NA	NA	NA	NA	NA	NA
chr10_78289800_78290400	0.419772	0.996395	1.42616e-06	-0.087089	0.00627088	-6.77272	0.107043	1.38079	1.23611	0.344453	0.00147172	6.77899	1.85326	3.65788	0.00156319	0.000820192
chr10_78290400_78291000	0.781412	0.555538	4.17583e-05	-0.0325247	-0.925812	-6.33437	0.11658	1.55989	1.40883	NA	NA	NA	NA	NA	NA	NA
chr10_783000_783600	0.494757	0.00588455	0.00584454	0.0768469	-5.22307	-4.70247	0.111721	1.8146	1.6323	NA	NA	NA	NA	NA	NA	NA
chr10_78303000_78303600	0.165149	0.0138687	0.026081	-0.188872	-5.73056	-4.48187	0.13407	2.24619	1.95394	NA	NA	NA	NA	NA	NA	NA
chr10_78303600_78304200	0.958685	0.00121774	0.00156614	0.00578713	-6.94545	-5.89142	0.11115	2.02376	1.76032	NA	NA	NA	NA	NA	NA	NA
chr10_783600_784200	0.816944	0.102929	0.0299175	0.0308253	-3.05384	-3.70473	0.132462	1.83802	1.6572	NA	NA	NA	NA	NA	NA	NA
chr10_78367200_78367800	0.991248	0.0143428	0.00348709	-0.00123727	-4.56251	-4.96404	0.112233	1.79773	1.61796	NA	NA	NA	NA	NA	NA	NA
chr10_78399600_78400200	0.775541	0.238596	0.00866249	0.0377012	-2.44399	-5.03529	0.131503	2.04882	1.84201	NA	NA	NA	NA	NA	NA	NA
chr10_78400200_78400800	0.106851	0.328285	0.00450059	-0.221672	-2.27285	-6.04674	0.134974	2.30206	2.03156	NA	NA	NA	NA	NA	NA	NA
chr10_78407400_78408000	0.768069	0.177544	0.00288252	0.0405082	-3.34312	-6.66621	0.13661	2.44416	2.12601	NA	NA	NA	NA	NA	NA	NA
chr10_78453000_78453600	0.647901	0.234666	0.00151607	-0.060701	-2.82455	-6.96422	0.132109	2.34779	2.07401	NA	NA	NA	NA	NA	NA	NA
chr10_78472200_78472800	0.960099	0.0978777	0.00250228	0.0061559	-3.67045	-6.11291	0.122426	2.17566	1.91917	NA	NA	NA	NA	NA	NA	NA
chr10_784800_785400	0.00154441	0.805387	0.440591	0.370661	-0.238833	0.678017	0.110594	0.964187	0.87211	0.282271	0.155801	-0.91685	1.30009	-0.705221	0.488805	0.0552401
chr10_78501600_78502200	0.747732	0.0164118	0.0994134	0.0416529	-5.2594	-3.18863	0.128786	2.11719	1.89894	NA	NA	NA	NA	NA	NA	NA
chr10_78502200_78502800	0.87324	0.00951065	0.0128042	0.0179795	-4.78495	-4.12074	0.112112	1.77354	1.59552	NA	NA	NA	NA	NA	NA	NA
chr10_78538800_78539400	0.197475	0.281834	0.022581	-0.183777	-2.43075	-4.72501	0.140684	2.23404	2.00726	NA	NA	NA	NA	NA	NA	NA
chr10_78539400_78540000	0.96158	0.155922	0.00735852	-0.00625068	-2.98588	-5.20688	0.129107	2.07234	1.8628	NA	NA	NA	NA	NA	NA	NA
chr10_785400_786000	0.438957	0.0187875	0.0004666	0.0838216	-4.0662	-5.65897	0.10743	1.67368	1.50998	NA	NA	NA	NA	NA	NA	NA
chr10_78541800_78542400	0.126791	0.210275	0.141344	-0.219869	-2.50093	-2.6476	0.141579	1.97038	1.77138	NA	NA	NA	NA	NA	NA	NA
chr10_78551400_78552000	0.00863455	0.00942578	0.0735557	0.355899	-5.03937	-3.07432	0.130136	1.86547	1.6817	NA	NA	NA	NA	NA	NA	NA
chr10_78552000_78552600	0.0248174	0.00298173	0.130623	0.281659	-4.76452	-2.10842	0.121688	1.52532	1.37167	NA	NA	NA	NA	NA	NA	NA
chr10_78656400_78657000	0.319868	0.0214082	0.000179994	-0.102507	-3.7757	-5.81026	0.102016	1.58909	1.43473	NA	NA	NA	NA	NA	NA	NA
chr10_78657000_78657600	0.42995	0.0243604	0.000189947	-0.0810193	-3.72666	-5.83619	0.10181	1.60467	1.44714	NA	NA	NA	NA	NA	NA	NA
chr10_786600_787200	0.876626	0.0333187	0.000299449	-0.0171196	-4.48698	-7.11248	0.109705	2.04959	1.82859	NA	NA	NA	NA	NA	NA	NA
chr10_787200_787800	0.556664	0.0722582	0.000426749	-0.0681909	-3.60227	-6.65851	0.115223	1.9613	1.76316	NA	NA	NA	NA	NA	NA	NA
chr10_78774600_78775200	0.762514	0.0653713	0.000309344	0.0353312	-4.03055	-7.22095	0.116278	2.13882	1.86142	NA	NA	NA	NA	NA	NA	NA
chr10_78775200_78775800	0.656264	0.010478	0.000182565	-0.0464286	-5.16723	-7.05664	0.103687	1.94203	1.7444	NA	NA	NA	NA	NA	NA	NA
chr10_78778200_78778800	0.0123333	0.199491	0.000615889	-0.305267	-2.31774	-5.8715	0.117529	1.78238	1.60526	NA	NA	NA	NA	NA	NA	NA
chr10_78778800_78779400	0.00183003	0.0372303	0.00103358	-0.368681	-4.07482	-5.96427	0.11194	1.90338	1.71048	NA	NA	NA	NA	NA	NA	NA
chr10_78802800_78803400	0.103897	0.127723	0.0239437	-0.2273	-3.55009	-4.7674	0.1372	2.29173	2.04645	NA	NA	NA	NA	NA	NA	NA
chr10_78804000_78804600	0.917089	0.230276	0.000691786	0.0124796	-2.55341	-6.69928	0.11927	2.10228	1.8508	NA	NA	NA	NA	NA	NA	NA
chr10_78804600_78805200	0.8355	0.133739	5.54201e-05	0.0228125	-2.94992	-7.66921	0.109282	1.93501	1.73865	NA	NA	NA	NA	NA	NA	NA
chr10_78805200_78805800	0.803119	0.29802	7.59703e-05	-0.0286841	-1.9282	-7.11985	0.114438	1.83335	1.64986	NA	NA	NA	NA	NA	NA	NA
chr10_78830400_78831000	0.948642	0.137695	0.00146892	-0.00761037	-2.86782	-5.75587	0.117555	1.90071	1.70869	NA	NA	NA	NA	NA	NA	NA
chr10_78831000_78831600	0.563367	0.0449299	0.000142407	-0.0641371	-4.22424	-7.36255	0.110247	2.05322	1.78593	NA	NA	NA	NA	NA	NA	NA
chr10_78846000_78846600	0.81155	0.118206	0.000589064	0.0273661	-2.78558	-5.79345	0.114167	1.752	1.57766	NA	NA	NA	NA	NA	NA	NA
chr10_78846600_78847200	0.281576	0.157628	0.00445279	0.138128	-2.81058	-5.25266	0.126881	1.95889	1.76247	NA	NA	NA	NA	NA	NA	NA
chr10_78869400_78870000	0.564225	0.00383972	3.18711e-05	0.053915	-5.66006	-7.67166	0.0928809	1.86576	1.67614	NA	NA	NA	NA	NA	NA	NA
chr10_78870000_78870600	0.861298	0.00539857	6.25386e-05	0.0165599	-4.86154	-6.59345	0.094287	1.67058	1.50725	NA	NA	NA	NA	NA	NA	NA
chr10_78876000_78876600	0.656556	0.0113307	0.000101882	-0.0448594	-5.09614	-7.13708	0.100273	1.93737	1.68895	NA	NA	NA	NA	NA	NA	NA
chr10_78892200_78892800	0.197686	0.108613	0.00240539	0.165952	-3.72784	-6.4637	0.127099	2.28154	2.02056	NA	NA	NA	NA	NA	NA	NA
chr10_78892800_78893400	0.878499	0.114224	0.00479555	0.0203304	-3.44206	-5.68815	0.132305	2.14081	1.926	NA	NA	NA	NA	NA	NA	NA
chr10_78893400_78894000	0.917774	0.0573988	0.00498067	0.0126043	-4.04609	-5.4746	0.121469	2.07973	1.86239	NA	NA	NA	NA	NA	NA	NA
chr10_78894600_78895200	0.54614	0.0119526	0.00258392	0.0695093	-5.48307	-5.85989	0.114375	2.10109	1.84624	NA	NA	NA	NA	NA	NA	NA
chr10_78895200_78895800	0.00904385	0.0134608	9.40354e-05	0.290814	-5.01666	-7.23628	0.107028	1.95733	1.70253	NA	NA	NA	NA	NA	NA	NA
chr10_78904800_78905400	0.862351	0.0559135	0.00307693	-0.0205345	-4.05544	-5.73096	0.117821	2.07159	1.84126	NA	NA	NA	NA	NA	NA	NA
chr10_78905400_78906000	0.879471	0.430697	0.000631964	-0.0176502	-1.12156	-4.58919	0.115797	1.41168	1.25757	NA	NA	NA	NA	NA	NA	NA
chr10_78906000_78906600	0.233565	0.200508	0.000298343	-0.137226	-2.06167	-5.58117	0.113792	1.58911	1.43446	NA	NA	NA	NA	NA	NA	NA
chr10_78913200_78913800	0.561673	0.00246194	0.0807633	-0.0681274	-4.7124	-2.34032	0.116598	1.47684	1.31281	NA	NA	NA	NA	NA	NA	NA
chr10_78913800_78914400	0.83584	0.00868071	0.0299463	0.0252028	-4.50976	-3.33198	0.120987	1.65024	1.49074	NA	NA	NA	NA	NA	NA	NA
chr10_78919200_78919800	0.115021	0.0269247	9.35581e-05	0.164842	-4.08591	-6.84995	0.102756	1.79181	1.61104	NA	NA	NA	NA	NA	NA	NA
chr10_78919800_78920400	0.262901	0.0143874	3.0226e-05	0.109343	-4.46223	-7.26475	0.0965557	1.75908	1.58178	NA	NA	NA	NA	NA	NA	NA
chr10_78920400_78921000	0.671376	0.180927	0.000762836	-0.0512407	-2.90188	-6.73042	0.120059	2.13845	1.87605	NA	NA	NA	NA	NA	NA	NA
chr10_78924000_78924600	0.264953	0.00910235	0.00562849	-0.131789	-4.99257	-4.7937	0.116884	1.83906	1.65599	NA	NA	NA	NA	NA	NA	NA
chr10_78934200_78934800	0.0847345	0.0453434	0.00190536	0.202854	-4.07057	-5.81792	0.115318	1.98249	1.77393	NA	NA	NA	NA	NA	NA	NA
chr10_78934800_78935400	0.546455	0.0766298	0.000387659	0.0667133	-3.2772	-6.20366	0.109861	1.81232	1.62942	NA	NA	NA	NA	NA	NA	NA
chr10_78937800_78938400	0.174035	0.0265331	0.0299909	0.172474	-4.95887	-4.26195	0.125056	2.16875	1.90735	NA	NA	NA	NA	NA	NA	NA
chr10_78938400_78939000	0.123203	0.04147	0.0248931	0.196299	-4.35314	-4.30049	0.125177	2.07966	1.859	NA	NA	NA	NA	NA	NA	NA
chr10_78944400_78945000	0.00579436	0.291587	0.000994897	0.356865	-2.30269	-6.65176	0.123737	2.16012	1.90072	NA	NA	NA	NA	NA	NA	NA
chr10_78945000_78945600	0.50878	0.253178	0.00120472	0.0828685	-2.52358	-6.59865	0.12451	2.18282	1.92068	NA	NA	NA	NA	NA	NA	NA
chr10_78951600_78952200	0.0917881	0.0189379	0.000287091	-0.185969	-4.69831	-6.79152	0.108162	1.93645	1.74009	NA	NA	NA	NA	NA	NA	NA
chr10_78952200_78952800	0.74377	0.00854975	0.37704	-0.0413267	-4.04328	-1.15948	0.125729	1.47642	1.30079	NA	NA	NA	NA	NA	NA	NA
chr10_78952800_78953400	0.595022	2.31288e-05	0.0254789	0.0579279	-5.47249	2.38426	0.108271	1.17127	1.03502	0.00122265	0.0120205	-7.85675	1.56306	-5.02652	6.4668e-05	0.000102484
chr10_78953400_78954000	0.715657	4.7636e-05	0.142458	0.0418131	-5.67493	1.67057	0.114132	1.27337	1.1209	0.00134594	0.0441243	-7.3455	1.69643	-4.32998	0.000325269	0.000307951
chr10_78957600_78958200	0.352121	0.308735	5.34818e-05	0.110556	-2.04218	-7.89391	0.117698	1.9857	1.78524	NA	NA	NA	NA	NA	NA	NA
chr10_78958200_78958800	0.37328	0.0398707	6.8515e-05	0.0942458	-3.36484	-6.2501	0.104896	1.59422	1.43786	NA	NA	NA	NA	NA	NA	NA
chr10_78958800_78959400	0.327018	0.00572156	0.00933787	0.116495	-4.51561	-3.79628	0.11768	1.56319	1.40344	NA	NA	NA	NA	NA	NA	NA
chr10_78959400_78960000	0.693221	0.640386	0.0175342	0.059935	-0.930866	-4.39202	0.151047	1.98039	1.7872	NA	NA	NA	NA	NA	NA	NA
chr10_78972000_78972600	0.0388857	0.172723	0.00293005	-0.266133	-3.05179	-6.03471	0.125434	2.20591	1.92815	NA	NA	NA	NA	NA	NA	NA
chr10_78972600_78973200	0.858891	0.189429	0.0686768	0.0247198	-2.49326	-3.14379	0.138321	1.87387	1.68928	NA	NA	NA	NA	NA	NA	NA
chr10_78973800_78974400	0.00453777	0.117596	0.233458	-0.428822	-2.61128	-1.76934	0.144218	1.63958	1.46685	NA	NA	NA	NA	NA	NA	NA
chr10_78974400_78975000	0.0852368	0.00483154	0.0477549	-0.218383	-5.03386	-3.12815	0.124352	1.70603	1.54106	NA	NA	NA	NA	NA	NA	NA
chr10_78976200_78976800	0.000995707	0.0709297	0.000601465	-0.407557	-3.56848	-6.3731	0.116467	1.93352	1.73872	NA	NA	NA	NA	NA	NA	NA
chr10_78976800_78977400	0.0380388	0.310346	1.15592e-05	-0.223889	-1.73566	-7.42742	0.105043	1.69335	1.52316	NA	NA	NA	NA	NA	NA	NA
chr10_78977400_78978000	0.0413089	0.0533627	0.00046914	-0.229983	-3.44229	-5.86143	0.109781	1.73924	1.56473	NA	NA	NA	NA	NA	NA	NA
chr10_78981600_78982200	0.320417	0.183645	8.00509e-06	-0.102297	-2.37164	-7.88161	0.101924	1.7588	1.58156	NA	NA	NA	NA	NA	NA	NA
chr10_78982200_78982800	0.734776	0.263126	2.4608e-05	-0.0366995	-2.04501	-7.56047	0.107721	1.80672	1.62455	NA	NA	NA	NA	NA	NA	NA
chr10_78997800_78998400	0.974452	0.0727018	0.00184739	0.00406595	-4.18682	-6.54583	0.12632	2.28323	1.98943	NA	NA	NA	NA	NA	NA	NA
chr10_79000800_79001400	0.176126	0.0165993	0.915872	0.186388	-3.70431	-0.140855	0.135815	1.49393	1.32663	NA	NA	NA	NA	NA	NA	NA
chr10_79017000_79017600	0.0947579	0.00611151	0.00614825	0.199175	-5.47102	-4.92488	0.116928	1.91002	1.72069	NA	NA	NA	NA	NA	NA	NA
chr10_79017600_79018200	0.0482111	0.00572598	0.00535837	0.235829	-5.56658	-5.05709	0.116426	1.92719	1.73615	NA	NA	NA	NA	NA	NA	NA
chr10_79046400_79047000	0.0839478	0.382223	0.00229004	0.250883	-1.01963	3.35401	0.14225	1.1565	1.04289	0.120185	0.00539884	-4.37364	1.55728	-2.80851	0.0108508	0.00300529
chr10_79047000_79047600	0.0781278	0.342797	0.000439492	0.244708	-1.01652	3.6121	0.136034	1.06127	0.95888	0.105827	0.00349216	-4.62862	1.4303	-3.23613	0.00414	0.00161235
chr10_79047600_79048200	0.117169	0.00217879	0.865627	0.218153	-5.31668	0.252405	0.136811	1.64432	1.48389	0.00362379	0.332397	-5.56909	2.21489	-2.51439	0.0205905	0.00456999
chr10_79053600_79054200	0.286121	0.000299331	0.00130037	-0.110014	-7.66128	-5.8417	0.102026	1.96962	1.71319	NA	NA	NA	NA	NA	NA	NA
chr10_79054200_79054800	0.728718	0.00228762	0.00327173	0.0362573	-5.93909	-5.10113	0.103949	1.84648	1.65044	NA	NA	NA	NA	NA	NA	NA
chr10_79059000_79059600	0.107884	0.0470691	0.000843402	-0.184742	-4.19996	-6.39722	0.112828	2.06243	1.79979	NA	NA	NA	NA	NA	NA	NA
chr10_79066800_79067400	0.83806	0.0208837	0.0555925	-0.0264027	-4.32645	-3.20377	0.12851	1.8131	1.63432	NA	NA	NA	NA	NA	NA	NA
chr10_79074000_79074600	0.995181	0.0505837	0.00154639	-0.000713776	-3.8891	-5.84759	0.117587	1.94096	1.74497	NA	NA	NA	NA	NA	NA	NA
chr10_79074600_79075200	0.244143	0.00714635	0.000207606	0.120029	-5.25721	-6.74032	0.101832	1.87346	1.68293	NA	NA	NA	NA	NA	NA	NA
chr10_79075200_79075800	0.00453821	0.0294898	0.000880588	0.335627	-4.40965	-6.25317	0.112877	1.96711	1.76635	NA	NA	NA	NA	NA	NA	NA
chr10_79077000_79077600	0.912425	0.00302144	0.0183432	-0.0126921	-6.04751	-4.24903	0.114816	1.93896	1.74197	NA	NA	NA	NA	NA	NA	NA
chr10_79079400_79080000	0.637271	0.00124793	0.0162808	0.0523006	-5.14126	-3.37268	0.110237	1.50166	1.35593	NA	NA	NA	NA	NA	NA	NA
chr10_790800_791400	0.412656	0.060004	0.000323439	0.0991445	-4.3392	-7.57905	0.120002	2.25437	1.96089	NA	NA	NA	NA	NA	NA	NA
chr10_7908000_7908600	0.140382	0.00768178	0.0291445	0.184417	-5.78676	-4.20157	0.12308	2.08229	1.8701	NA	NA	NA	NA	NA	NA	NA
chr10_79080000_79080600	0.0903066	0.0153717	0.0842291	0.219891	-3.90001	-2.46019	0.127289	1.55357	1.39622	NA	NA	NA	NA	NA	NA	NA
chr10_7908600_7909200	0.14222	0.0275702	0.0171517	0.185316	-4.38823	-4.28963	0.124265	1.93288	1.73923	NA	NA	NA	NA	NA	NA	NA
chr10_79095000_79095600	0.249488	0.0109805	0.011346	-0.131863	-4.77045	-4.27084	0.113161	1.8052	1.62395	NA	NA	NA	NA	NA	NA	NA
chr10_79095600_79096200	0.834016	0.00823677	0.00658459	-0.0244908	-5.39282	-4.99933	0.116258	1.9591	1.76237	NA	NA	NA	NA	NA	NA	NA
chr10_79096800_79097400	0.297021	0.00924336	0.000879619	0.112176	-5.10331	-5.99358	0.106435	1.88393	1.69285	NA	NA	NA	NA	NA	NA	NA
chr10_79097400_79098000	0.267655	0.0470552	0.000674496	0.125963	-3.63634	-5.83216	0.112358	1.78554	1.60756	NA	NA	NA	NA	NA	NA	NA
chr10_79098600_79099200	0.874798	0.0517348	0.00129758	-0.0191847	-4.25476	-6.33206	0.121128	2.13441	1.8566	NA	NA	NA	NA	NA	NA	NA
chr10_79105800_79106400	0.272134	0.0385559	0.278623	0.119111	-2.70299	-1.23929	0.107258	1.27173	1.13133	NA	NA	NA	NA	NA	NA	NA
chr10_79106400_79107000	0.450861	0.055127	0.869733	0.0987523	-2.81273	-0.208163	0.129939	1.432	1.26275	NA	NA	NA	NA	NA	NA	NA
chr10_79110600_79111200	0.029729	0.0206987	0.00020358	-0.252939	-5.08	-7.41641	0.113008	2.12563	1.84891	NA	NA	NA	NA	NA	NA	NA
chr10_79111200_79111800	0.0444528	0.0285163	0.000354577	-0.241026	-4.90318	-7.25151	0.116879	2.17341	1.89047	NA	NA	NA	NA	NA	NA	NA
chr10_79125000_79125600	0.94611	0.00583462	0.000187575	-0.0068843	-5.43114	-6.8332	0.101335	1.88482	1.69271	NA	NA	NA	NA	NA	NA	NA
chr10_79129200_79129800	0.128469	0.0464054	0.0349918	-0.208158	-2.63262	2.49475	0.134644	1.28871	1.15075	0.0174346	0.0142855	-5.12737	1.72772	-2.96772	0.0076085	0.00238497
chr10_79129800_79130400	0.388602	0.0157008	0.00614301	-0.115322	-3.21766	3.26873	0.132584	1.28609	1.14192	0.00936036	0.00697492	-6.48639	1.71989	-3.7714	0.00119998	0.000686996
chr10_79137000_79137600	0.834917	0.00932751	0.0525653	-0.0266	-4.84671	-3.21002	0.126969	1.7915	1.61624	NA	NA	NA	NA	NA	NA	NA
chr10_79137600_79138200	0.740836	0.0235215	0.0631669	0.0431809	-3.76299	-2.74636	0.129827	1.61018	1.44493	NA	NA	NA	NA	NA	NA	NA
chr10_79138200_79138800	0.797584	0.066731	0.0196853	0.0337099	-4.03882	-4.66491	0.13073	2.15437	1.93529	NA	NA	NA	NA	NA	NA	NA
chr10_79138800_79139400	0.467933	0.00999479	0.000452515	-0.0764373	-5.21865	-6.50387	0.104497	1.94805	1.73086	NA	NA	NA	NA	NA	NA	NA
chr10_79143000_79143600	0.240502	0.00997781	0.00562963	0.132721	-4.18948	-4.08719	0.11172	1.56349	1.41196	NA	NA	NA	NA	NA	NA	NA
chr10_79143600_79144200	0.395607	0.00869248	0.0878936	0.105168	-4.8225	-2.76915	0.122727	1.76501	1.59058	NA	NA	NA	NA	NA	NA	NA
chr10_79146600_79147200	0.177951	0.118416	0.0029518	-0.18573	-3.88178	-6.64493	0.135917	2.44288	2.12489	NA	NA	NA	NA	NA	NA	NA
chr10_79147200_79147800	0.586993	0.113423	0.00225402	-0.0732375	-3.89177	-6.76741	0.133947	2.41501	2.10065	NA	NA	NA	NA	NA	NA	NA
chr10_79148400_79149000	0.00653095	0.262679	0.765647	-0.311189	-1.26209	-0.300149	0.109583	1.11397	1.00144	NA	NA	NA	NA	NA	NA	NA
chr10_79149000_79149600	0.0192156	0.298906	0.350748	-0.267078	-1.24586	-1.00291	0.110349	1.18677	1.06463	NA	NA	NA	NA	NA	NA	NA
chr10_79149600_79150200	0.311048	0.00326338	0.0322415	-0.123732	-5.02034	-3.23148	0.120893	1.62383	1.46658	NA	NA	NA	NA	NA	NA	NA
chr10_79158000_79158600	0.991705	0.505901	6.61532e-05	-0.00114778	-0.964044	-5.51968	0.109846	1.43865	1.26672	NA	NA	NA	NA	NA	NA	NA
chr10_79158600_79159200	0.383608	0.870791	1.4882e-06	0.0921957	-0.228005	-6.84882	0.104879	1.39454	1.25277	NA	NA	NA	NA	NA	NA	NA
chr10_79159200_79159800	0.600309	0.196054	0.0031937	0.0652607	-2.64684	-5.62447	0.123754	2.01966	1.81474	NA	NA	NA	NA	NA	NA	NA
chr10_79160400_79161000	0.817847	0.058329	9.78091e-05	0.0249189	-3.48755	-6.86504	0.107622	1.79955	1.61978	NA	NA	NA	NA	NA	NA	NA
chr10_79161600_79162200	0.247816	0.00218994	1.95109e-05	0.113063	-6.32094	-8.03447	0.0966806	1.95598	1.7013	NA	NA	NA	NA	NA	NA	NA
chr10_79162200_79162800	0.508818	0.00940109	3.7727e-05	0.0666911	-5.37186	-7.85051	0.100213	1.98781	1.7343	NA	NA	NA	NA	NA	NA	NA
chr10_79177200_79177800	0.817236	0.205015	0.00124917	-0.0308264	-3.03077	-7.21412	0.132682	2.3599	2.10731	NA	NA	NA	NA	NA	NA	NA
chr10_79178400_79179000	0.524247	1.82797e-10	7.42199e-12	0.0777575	4.96469	5.04438	0.121239	0.621353	0.566548	0.00121512	0.00113535	-0.0796891	0.840866	-0.0947702	0.92544	0.103885
chr10_79179000_79179600	0.319093	9.61439e-07	8.49335e-08	0.155326	4.75528	4.84942	0.154333	0.850526	0.773056	0.00121512	0.00139974	-0.0941428	1.14935	-0.0819095	0.935533	0.10505
chr10_79180800_79181400	0.652253	0.0636202	0.0665276	-0.0598711	-3.02205	-2.67862	0.132055	1.59281	1.42771	NA	NA	NA	NA	NA	NA	NA
chr10_79181400_79182000	0.285705	0.105021	0.00943701	-0.138905	-2.92449	-4.3183	0.128707	1.77113	1.59881	NA	NA	NA	NA	NA	NA	NA
chr10_79182000_79182600	0.907296	0.0650991	0.0294413	-0.0162502	-4.48867	-4.68803	0.138836	2.37943	2.09064	NA	NA	NA	NA	NA	NA	NA
chr10_79194600_79195200	0.761754	0.0526475	0.00279175	-0.036578	-3.59762	-5.14324	0.119986	1.81205	1.63443	NA	NA	NA	NA	NA	NA	NA
chr10_79195200_79195800	0.684664	0.0333184	0.00194472	-0.0475829	-4.53218	-6.05359	0.116481	2.07023	1.84976	NA	NA	NA	NA	NA	NA	NA
chr10_79201200_79201800	0.34684	0.00397545	0.000622584	-0.0981669	-5.77621	-6.18347	0.103359	1.91191	1.69218	NA	NA	NA	NA	NA	NA	NA
chr10_79209600_79210200	0.728115	0.371749	0.00294752	0.0433844	-1.33762	-4.09096	0.124095	1.48398	1.30798	NA	NA	NA	NA	NA	NA	NA
chr10_79210200_79210800	0.763353	0.392702	0.00345368	0.0379101	-1.2842	-4.03207	0.125222	1.48936	1.31273	NA	NA	NA	NA	NA	NA	NA
chr10_79210800_79211400	0.481347	0.120628	0.00126272	0.0876136	-3.22627	-6.27998	0.123489	2.04284	1.83639	NA	NA	NA	NA	NA	NA	NA
chr10_79211400_79212000	0.559866	0.145496	0.000970084	0.0700105	-2.33382	-4.99718	0.119268	1.57809	1.4245	NA	NA	NA	NA	NA	NA	NA
chr10_79219800_79220400	0.939743	0.00113557	0.0675863	-0.00873558	-7.02431	-3.34651	0.114976	2.03284	1.79087	NA	NA	NA	NA	NA	NA	NA
chr10_79220400_79221000	0.262588	0.000353278	0.0545838	-0.126079	-6.4015	-2.96046	0.11126	1.66836	1.50371	NA	NA	NA	NA	NA	NA	NA
chr10_79221000_79221600	0.324941	0.00226123	0.00397459	-0.108592	-6.45416	-5.40726	0.109223	2.0041	1.78974	NA	NA	NA	NA	NA	NA	NA
chr10_79223400_79224000	0.0882652	7.32897e-05	0.95443	-0.214612	-7.27331	-0.0871123	0.12342	1.68117	1.51672	NA	NA	NA	NA	NA	NA	NA
chr10_79224000_79224600	0.103654	0.0156286	0.00461204	-0.195319	-5.10204	-5.43236	0.117811	2.03777	1.8306	NA	NA	NA	NA	NA	NA	NA
chr10_79230600_79231200	0.50491	0.0466456	0.000615965	-0.0785673	-3.69123	-5.95988	0.116972	1.80899	1.62944	NA	NA	NA	NA	NA	NA	NA
chr10_79231200_79231800	0.750088	0.197791	0.00173577	-0.0418993	-2.83478	-6.46037	0.130813	2.17162	1.95078	NA	NA	NA	NA	NA	NA	NA
chr10_79234800_79235400	0.64736	0.0173303	0.0015442	-0.0490032	-3.5716	-4.29099	0.106474	1.45056	1.28028	NA	NA	NA	NA	NA	NA	NA
chr10_79235400_79236000	0.60449	0.00845281	0.000659107	-0.0562787	-5.4344	-6.46902	0.107962	1.98127	1.7794	NA	NA	NA	NA	NA	NA	NA
chr10_79244400_79245000	0.882399	0.000553743	0.0860005	0.0178154	-7.3566	-3.13666	0.119814	1.99242	1.79058	NA	NA	NA	NA	NA	NA	NA
chr10_79245000_79245600	0.563061	0.01017	0.0178199	-0.0642799	-3.76805	-3.07014	0.110406	1.41008	1.25263	NA	NA	NA	NA	NA	NA	NA
chr10_79245600_79246200	0.261515	0.0518272	0.000695754	-0.123754	-3.39251	-5.54805	0.108961	1.70256	1.53354	NA	NA	NA	NA	NA	NA	NA
chr10_79246200_79246800	0.467289	0.322644	0.00162393	-0.0873547	-1.96505	-5.88378	0.119249	1.967	1.76454	NA	NA	NA	NA	NA	NA	NA
chr10_79246800_79247400	0.29884	0.309088	0.000861507	0.125855	-2.04612	-6.34362	0.119869	1.991	1.78824	NA	NA	NA	NA	NA	NA	NA
chr10_79249800_79250400	0.51266	0.00225103	0.00256363	0.0693241	-5.8598	-5.19911	0.105124	1.81866	1.63663	NA	NA	NA	NA	NA	NA	NA
chr10_79250400_79251000	0.272423	0.000713307	0.00974465	-0.116072	-6.60288	-4.41865	0.104584	1.82925	1.64345	NA	NA	NA	NA	NA	NA	NA
chr10_79251000_79251600	0.162855	0.00871182	0.0110736	-0.167099	-5.79125	-4.90924	0.117958	2.12023	1.86002	NA	NA	NA	NA	NA	NA	NA
chr10_79254600_79255200	0.162134	0.0140171	9.20902e-06	0.134109	-4.42905	-7.7269	0.0945042	1.73892	1.56331	NA	NA	NA	NA	NA	NA	NA
chr10_79255200_79255800	0.666504	0.00511086	7.39011e-06	0.0386375	-4.80471	-7.39546	0.0891211	1.63976	1.47713	NA	NA	NA	NA	NA	NA	NA
chr10_79260600_79261200	0.124691	0.192084	0.000446012	-0.184966	-2.32285	-5.95886	0.118429	1.75646	1.58385	NA	NA	NA	NA	NA	NA	NA
chr10_79261200_79261800	0.202293	0.159959	0.000131405	-0.143746	-2.37586	-6.23052	0.111244	1.66538	1.50227	NA	NA	NA	NA	NA	NA	NA
chr10_79264200_79264800	0.976065	0.0925996	0.00857522	0.00421097	-4.04471	-5.8004	0.139648	2.35849	2.11892	NA	NA	NA	NA	NA	NA	NA
chr10_79264800_79265400	0.91819	0.153462	0.014691	0.0125961	-2.14267	-3.29331	0.12201	1.47809	1.30253	NA	NA	NA	NA	NA	NA	NA
chr10_79265400_79266000	0.837991	0.0569611	0.0338942	0.0259199	-2.96383	-2.96353	0.126105	1.52066	1.3583	NA	NA	NA	NA	NA	NA	NA
chr10_79266000_79266600	0.450556	0.0181362	0.00347407	-0.0843859	-4.11974	-4.66398	0.110961	1.68577	1.5195	NA	NA	NA	NA	NA	NA	NA
chr10_79266600_79267200	0.532698	0.0443137	0.00975615	-0.0729582	-3.07455	-3.55962	0.116122	1.48991	1.32417	NA	NA	NA	NA	NA	NA	NA
chr10_79267200_79267800	0.957598	0.00243606	0.0215108	-0.00621437	-5.11838	-3.43615	0.116291	1.60222	1.44739	NA	NA	NA	NA	NA	NA	NA
chr10_79267800_79268400	0.31508	0.0431504	0.000364171	0.114883	-3.82122	-6.34545	0.113196	1.84112	1.65795	NA	NA	NA	NA	NA	NA	NA
chr10_79268400_79269000	0.259338	0.0807693	9.20021e-07	0.104566	-3.08616	-8.72284	0.091641	1.73123	1.55669	NA	NA	NA	NA	NA	NA	NA
chr10_79270200_79270800	0.97526	0.00591615	0.28867	-0.00408945	-4.57457	-1.53581	0.131205	1.59039	1.43193	NA	NA	NA	NA	NA	NA	NA
chr10_79270800_79271400	0.69463	0.0662402	0.392932	-0.0539264	-2.87796	-1.17279	0.136566	1.53228	1.36082	NA	NA	NA	NA	NA	NA	NA
chr10_79276200_79276800	0.184388	0.174073	0.000280122	-0.15108	-2.73978	-6.86588	0.112234	1.98672	1.75564	NA	NA	NA	NA	NA	NA	NA
chr10_79276800_79277400	0.0881237	0.197881	9.47309e-06	-0.173309	-2.17003	-7.37801	0.0996219	1.66271	1.49521	NA	NA	NA	NA	NA	NA	NA
chr10_79284600_79285200	0.484859	0.00133608	0.0678829	0.0884218	-6.73945	-3.33098	0.125637	1.98179	1.78455	NA	NA	NA	NA	NA	NA	NA
chr10_79285200_79285800	0.991633	0.000430274	0.0428768	0.00120073	-7.11484	-3.52655	0.113931	1.88531	1.69682	NA	NA	NA	NA	NA	NA	NA
chr10_79285800_79286400	0.0445031	0.0100585	0.251426	-0.255454	-3.93947	-1.50792	0.123907	1.47189	1.29943	NA	NA	NA	NA	NA	NA	NA
chr10_79286400_79287000	0.559354	0.0016984	0.184254	-0.0654014	-4.00721	1.4489	0.11127	1.20731	1.07602	0.00327319	0.0573026	-5.45611	1.61722	-3.37375	0.00301855	0.00130896
chr10_79287000_79287600	0.553365	0.0402266	0.032645	0.0741357	-3.4069	-3.2094	0.124225	1.61716	1.46011	NA	NA	NA	NA	NA	NA	NA
chr10_79288200_79288800	0.408026	0.0449642	3.1219e-05	-0.0868886	-4.16911	-8.21561	0.104126	2.02675	1.79257	NA	NA	NA	NA	NA	NA	NA
chr10_79288800_79289400	0.188178	0.0345633	3.76582e-05	-0.134784	-4.06148	-7.58538	0.101009	1.86881	1.67553	NA	NA	NA	NA	NA	NA	NA
chr10_79290000_79290600	0.0724192	0.0319252	0.000839526	0.202279	-4.23236	-6.11904	0.110198	1.91712	1.72079	NA	NA	NA	NA	NA	NA	NA
chr10_79290600_79291200	0.208162	0.0110263	0.00278365	0.152206	-5.81385	-6.16961	0.119353	2.20138	1.95995	NA	NA	NA	NA	NA	NA	NA
chr10_79297800_79298400	0.604994	0.324282	0.000632948	0.0627195	-2.09287	-6.79676	0.120486	2.10213	1.86276	NA	NA	NA	NA	NA	NA	NA
chr10_79298400_79299000	0.423346	0.176737	0.00156917	0.0989531	-2.6964	-5.92137	0.122572	1.9676	1.76961	NA	NA	NA	NA	NA	NA	NA
chr10_79300200_79300800	0.887389	0.111224	0.000106105	0.0147625	-2.98955	-6.88097	0.103713	1.84353	1.63316	NA	NA	NA	NA	NA	NA	NA
chr10_79301400_79302000	0.705813	0.919673	1.29028e-05	0.0415111	-0.142828	-6.13863	0.109335	1.4091	1.26723	NA	NA	NA	NA	NA	NA	NA
chr10_79302000_79302600	0.324643	0.853676	1.05771e-06	0.10059	-0.254003	-6.8246	0.101111	1.37006	1.22658	NA	NA	NA	NA	NA	NA	NA
chr10_79303200_79303800	0.345602	0.0164511	5.79179e-05	-0.0923598	-4.15151	-6.6227	0.0969934	1.67185	1.50594	NA	NA	NA	NA	NA	NA	NA
chr10_79303800_79304400	0.730701	0.010854	0.000102646	-0.0338594	-3.94536	-5.66632	0.0978195	1.49044	1.34163	NA	NA	NA	NA	NA	NA	NA
chr10_79304400_79305000	0.972303	0.495239	0.0214549	-0.00350489	-0.809699	-2.48989	0.100439	1.17847	1.04833	NA	NA	NA	NA	NA	NA	NA
chr10_79305000_79305600	0.544654	0.37298	0.00310303	-0.0652788	-1.24184	-3.78921	0.107016	1.3813	1.21858	NA	NA	NA	NA	NA	NA	NA
chr10_79305600_79306200	0.62889	0.0454843	4.24171e-05	-0.04952	-3.53698	-6.97059	0.101828	1.72379	1.55195	NA	NA	NA	NA	NA	NA	NA
chr10_79308600_79309200	0.0846287	0.241405	0.00128904	0.229818	-2.69157	-6.91379	0.130601	2.27008	2.02584	NA	NA	NA	NA	NA	NA	NA
chr10_79309200_79309800	0.103869	0.152776	0.000391269	0.191249	-2.95556	-6.8701	0.11543	2.03537	1.80587	NA	NA	NA	NA	NA	NA	NA
chr10_79309800_79310400	0.117693	0.00147313	0.283107	-0.202534	-5.8686	-1.70637	0.127202	1.74266	1.57249	NA	NA	NA	NA	NA	NA	NA
chr10_79310400_79311000	0.9663	0.00127705	0.583097	-0.00425082	-3.81846	0.553396	0.100107	1.11784	1.00165	0.00294926	0.216891	-4.37186	1.50095	-2.91273	0.00860585	0.00259236
chr10_79311000_79311600	0.640402	0.0440787	0.214267	0.0490939	-2.60053	-1.40925	0.104451	1.25875	1.12019	NA	NA	NA	NA	NA	NA	NA
chr10_79311600_79312200	0.615786	0.00217344	0.0656708	0.0599114	-5.51627	-2.89589	0.118633	1.7056	1.53847	NA	NA	NA	NA	NA	NA	NA
chr10_79312200_79312800	0.0493267	0.000148061	0.0393153	0.214564	-6.79719	-3.15484	0.106475	1.65363	1.49035	NA	NA	NA	NA	NA	NA	NA
chr10_79312800_79313400	0.072929	0.00163783	0.0460675	0.21569	-6.05166	-3.34782	0.11772	1.81648	1.63618	NA	NA	NA	NA	NA	NA	NA
chr10_79314600_79315200	0.94029	0.0650997	1.03045e-05	0.007202	-2.94923	-6.92704	0.0956622	1.56338	1.41083	NA	NA	NA	NA	NA	NA	NA
chr10_79315200_79315800	0.609258	0.26788	4.25589e-07	0.0468661	-1.51401	-7.04463	0.0911083	1.35113	1.21017	NA	NA	NA	NA	NA	NA	NA
chr10_79315800_79316400	0.696255	0.0393672	2.07559e-05	-0.0384025	-3.80388	-7.56602	0.0978012	1.79745	1.60833	NA	NA	NA	NA	NA	NA	NA
chr10_79317000_79317600	0.0446593	0.143781	4.32641e-05	0.223655	-2.82462	-7.66198	0.108565	1.90164	1.70814	NA	NA	NA	NA	NA	NA	NA
chr10_79317600_79318200	0.0988667	0.231642	0.00108909	0.212505	-2.36777	-6.10574	0.126344	1.95523	1.75988	NA	NA	NA	NA	NA	NA	NA
chr10_79335600_79336200	0.619563	0.27644	3.89156e-05	0.0553777	-2.14198	-7.89853	0.110843	1.94641	1.7485	NA	NA	NA	NA	NA	NA	NA
chr10_79336200_79336800	0.698932	0.288428	6.74033e-05	0.0447824	-2.17402	-7.91997	0.115118	2.02594	1.81994	NA	NA	NA	NA	NA	NA	NA
chr10_79345800_79346400	0.128168	0.0156197	0.000614051	-0.164869	-4.86912	-6.23491	0.106557	1.94457	1.70416	NA	NA	NA	NA	NA	NA	NA
chr10_79346400_79347000	0.207776	0.0230394	8.13856e-05	-0.129026	-3.67701	-6.07492	0.101089	1.56761	1.4146	NA	NA	NA	NA	NA	NA	NA
chr10_79347000_79347600	0.378946	0.0283252	0.000455249	-0.0943801	-3.46722	-5.20527	0.10631	1.53495	1.38598	NA	NA	NA	NA	NA	NA	NA
chr10_79377000_79377600	0.408936	0.0104913	0.0141713	-0.0991867	-5.60839	-4.72892	0.119096	2.10823	1.85981	NA	NA	NA	NA	NA	NA	NA
chr10_79377600_79378200	0.32965	0.00122956	0.0601695	0.11929	-7.14194	-3.58993	0.121167	2.08298	1.86635	NA	NA	NA	NA	NA	NA	NA
chr10_79378200_79378800	0.810117	0.000364295	0.0226155	0.0265433	-7.30063	-4.0326	0.109882	1.90757	1.71358	NA	NA	NA	NA	NA	NA	NA
chr10_79378800_79379400	0.792535	0.0107837	0.000106345	-0.0267349	-5.11401	-7.21369	0.101099	1.93009	1.71241	NA	NA	NA	NA	NA	NA	NA
chr10_79379400_79380000	0.906394	0.383397	0.000146459	-0.0143791	-1.66199	-6.99806	0.121661	1.88979	1.7011	NA	NA	NA	NA	NA	NA	NA
chr10_79380000_79380600	0.85245	0.165952	0.000815166	-0.0223784	-2.63094	-6.00414	0.119692	1.87118	1.68387	NA	NA	NA	NA	NA	NA	NA
chr10_79380600_79381200	0.418531	0.0343393	0.00114955	0.091977	-4.35501	-6.17012	0.112748	2.00127	1.78776	NA	NA	NA	NA	NA	NA	NA
chr10_79381200_79381800	0.523037	0.000333503	1.82791e-05	-0.0628815	-7.17799	-7.67902	0.0977585	1.86182	1.61943	NA	NA	NA	NA	NA	NA	NA
chr10_79381800_79382400	0.430061	0.00100863	0.00446182	-0.0849263	-6.30612	-4.8389	0.106746	1.80431	1.62404	NA	NA	NA	NA	NA	NA	NA
chr10_79382400_79383000	0.728192	0.00235139	0.0311677	-0.0411605	-6.20424	-3.85774	0.117769	1.93467	1.7393	NA	NA	NA	NA	NA	NA	NA
chr10_79383600_79384200	0.329452	0.185434	0.00652424	-0.127873	-2.25674	-4.30736	0.129832	1.68054	1.5166	NA	NA	NA	NA	NA	NA	NA
chr10_79384200_79384800	0.209532	0.0789062	0.000661367	-0.142404	-2.75609	-5.03357	0.112009	1.53624	1.38498	NA	NA	NA	NA	NA	NA	NA
chr10_79386600_79387200	0.195195	0.00496464	0.000306942	0.13392	-5.45259	-6.46984	0.101988	1.85416	1.66673	NA	NA	NA	NA	NA	NA	NA
chr10_79387200_79387800	0.178403	0.0259251	0.00158012	0.1568	-4.54557	-5.94617	0.114868	1.97954	1.77828	NA	NA	NA	NA	NA	NA	NA
chr10_79390800_79391400	0.460396	0.128454	0.198151	0.106312	-2.60358	-1.9777	0.142894	1.68402	1.51628	NA	NA	NA	NA	NA	NA	NA
chr10_79399200_79399800	0.65313	0.00383053	0.00355272	-0.0477915	-5.48568	-4.97349	0.105697	1.80776	1.62456	NA	NA	NA	NA	NA	NA	NA
chr10_79405200_79405800	0.654933	0.011588	0.000138023	-0.0485076	-5.18523	-7.10883	0.107882	1.9778	1.72034	NA	NA	NA	NA	NA	NA	NA
chr10_79405800_79406400	0.582375	0.0395365	0.00191558	-0.0690328	-4.63025	-6.24387	0.124709	2.1899	1.90487	NA	NA	NA	NA	NA	NA	NA
chr10_79421400_79422000	0.997428	0.124041	0.000200978	0.000326392	-2.17888	-4.92274	0.100725	1.39262	1.226	NA	NA	NA	NA	NA	NA	NA
chr10_79422000_79422600	0.96292	0.11758	0.00329564	-0.00460902	-2.08903	-3.58247	0.0986414	1.31161	1.16006	NA	NA	NA	NA	NA	NA	NA
chr10_79422600_79423200	0.34627	0.0136419	0.0371025	0.118411	-4.16707	-3.15306	0.124526	1.6292	1.47178	NA	NA	NA	NA	NA	NA	NA
chr10_79425600_79426200	0.0583423	0.109103	4.07062e-05	0.20122	-3.02385	-7.41628	0.103834	1.85331	1.64665	NA	NA	NA	NA	NA	NA	NA
chr10_79434600_79435200	0.678635	0.0545839	0.00871574	-0.054399	-3.4254	-4.29162	0.13052	1.73987	1.5713	NA	NA	NA	NA	NA	NA	NA
chr10_79435200_79435800	0.22922	0.300279	0.0323102	-0.156389	-1.5491	-2.87113	0.128463	1.47987	1.30358	NA	NA	NA	NA	NA	NA	NA
chr10_79435800_79436400	0.897684	0.779381	0.000607479	0.0158007	0.403876	-4.6541	0.12225	1.43394	1.27086	0.272757	0.00383762	5.05797	1.91606	2.63978	0.0157117	0.00380565
chr10_79436400_79437000	0.411425	0.204339	0.00458407	0.107822	-2.73307	-5.67029	0.130159	2.12487	1.90935	NA	NA	NA	NA	NA	NA	NA
chr10_79442400_79443000	0.971949	0.00212167	0.0152746	-0.00413162	-5.3833	-3.76843	0.116905	1.6602	1.49964	NA	NA	NA	NA	NA	NA	NA
chr10_79443000_79443600	0.966303	0.0188703	3.4591e-05	-0.00424008	-4.35463	-7.34784	0.0998623	1.79373	1.61401	NA	NA	NA	NA	NA	NA	NA
chr10_79443600_79444200	0.951789	0.00672068	0.000556772	-0.00628017	-4.88114	-5.73701	0.103349	1.72534	1.55452	NA	NA	NA	NA	NA	NA	NA
chr10_79444200_79444800	0.876503	0.0170636	0.133498	-0.0184816	-3.53968	-1.92612	0.118314	1.43396	1.26264	NA	NA	NA	NA	NA	NA	NA
chr10_79444800_79445400	0.269902	0.0949596	0.267	0.149825	-2.53321	-1.47149	0.13428	1.48809	1.31074	NA	NA	NA	NA	NA	NA	NA
chr10_79446000_79446600	0.369337	0.0517876	0.0198201	0.120903	-4.64635	-4.95512	0.133452	2.3314	2.05807	NA	NA	NA	NA	NA	NA	NA
chr10_79446600_79447200	0.598726	0.0682289	0.016978	0.0735886	-4.59965	-5.34673	0.138941	2.46743	2.16423	NA	NA	NA	NA	NA	NA	NA
chr10_79449600_79450200	0.252149	0.104991	7.59057e-05	0.124778	-3.24895	-7.49093	0.107692	1.96746	1.73575	NA	NA	NA	NA	NA	NA	NA
chr10_79452000_79452600	0.743863	0.000102978	0.205946	-0.0385045	-6.68933	-1.83379	0.117188	1.58422	1.43086	NA	NA	NA	NA	NA	NA	NA
chr10_79452600_79453200	0.187322	0.000274132	0.439467	-0.164826	-6.48999	-1.16578	0.123279	1.65663	1.4958	NA	NA	NA	NA	NA	NA	NA
chr10_79467000_79467600	0.0694178	0.00261354	0.0183745	0.220132	-6.70749	-4.48817	0.118612	2.11595	1.84053	NA	NA	NA	NA	NA	NA	NA
chr10_79467600_79468200	0.114291	0.0143958	0.142781	0.212984	-4.2641	-2.26008	0.132492	1.68112	1.51769	NA	NA	NA	NA	NA	NA	NA
chr10_79491000_79491600	0.95558	0.028561	5.86501e-05	-0.00598646	-4.66969	-7.91322	0.106931	2.07052	1.80095	NA	NA	NA	NA	NA	NA	NA
chr10_79491600_79492200	0.295887	0.00655169	6.32502e-05	-0.112321	-5.79727	-7.76485	0.10632	2.04232	1.77642	NA	NA	NA	NA	NA	NA	NA
chr10_79502400_79503000	0.506206	0.131014	0.000602056	0.073332	-2.63129	-5.64852	0.109513	1.71361	1.54117	NA	NA	NA	NA	NA	NA	NA
chr10_79503000_79503600	0.0290314	0.145811	0.00361255	-0.269169	-2.99434	-5.46014	0.119718	2.02633	1.787	NA	NA	NA	NA	NA	NA	NA
chr10_79506000_79506600	0.523099	0.0323495	0.00947124	0.0726426	-3.89582	-4.29569	0.11295	1.76924	1.59126	NA	NA	NA	NA	NA	NA	NA
chr10_79506600_79507200	0.588657	0.031113	0.00884108	0.0653646	-4.06292	-4.495	0.120083	1.83118	1.64904	NA	NA	NA	NA	NA	NA	NA
chr10_79507200_79507800	0.907093	0.084447	0.00882688	-0.0148244	-3.27099	-4.56485	0.126377	1.85771	1.67429	NA	NA	NA	NA	NA	NA	NA
chr10_79511400_79512000	0.924105	0.11935	0.000151209	0.0108252	-3.34088	-7.59539	0.113056	2.10795	1.85075	NA	NA	NA	NA	NA	NA	NA
chr10_79512000_79512600	0.404965	0.276789	0.000929726	0.103435	-2.39933	-6.74748	0.123143	2.18186	1.91573	NA	NA	NA	NA	NA	NA	NA
chr10_79557000_79557600	0.910112	0.061299	0.000291128	-0.0131362	-4.06935	-7.24446	0.115762	2.12522	1.85825	NA	NA	NA	NA	NA	NA	NA
chr10_79557600_79558200	0.834654	0.0239377	0.000532641	-0.0258388	-5.34604	-7.39501	0.123137	2.29474	1.99601	NA	NA	NA	NA	NA	NA	NA
chr10_79558200_79558800	0.14021	0.0259556	0.000104695	-0.165178	-4.88763	-7.82483	0.110191	2.12896	1.85537	NA	NA	NA	NA	NA	NA	NA
chr10_79558800_79559400	0.78376	0.0212731	0.000310384	-0.0287494	-4.03573	-5.92855	0.104196	1.69667	1.52868	NA	NA	NA	NA	NA	NA	NA
chr10_79559400_79560000	0.625453	0.00893982	0.00050238	-0.0499761	-4.19097	-5.17987	0.101743	1.53989	1.391	NA	NA	NA	NA	NA	NA	NA
chr10_79560000_79560600	0.875646	0.0087565	0.000553834	-0.0163499	-5.16326	-6.27311	0.10394	1.89166	1.699	NA	NA	NA	NA	NA	NA	NA
chr10_79584000_79584600	0.0298816	0.034527	0.000124864	0.239219	-4.38712	-7.32622	0.106983	2.01822	1.75977	NA	NA	NA	NA	NA	NA	NA
chr10_79585200_79585800	0.664503	0.24852	0.00147402	0.0588044	-2.72766	-7.01763	0.134775	2.33596	2.08398	NA	NA	NA	NA	NA	NA	NA
chr10_79585800_79586400	0.961102	0.259456	1.03789e-05	0.0052737	-2.05294	-7.94354	0.107586	1.79964	1.61856	NA	NA	NA	NA	NA	NA	NA
chr10_79610400_79611000	0.107631	0.0221835	8.5373e-05	0.165248	-4.307	-7.02094	0.100848	1.82398	1.64046	NA	NA	NA	NA	NA	NA	NA
chr10_79611600_79612200	0.563344	0.00357213	1.83549e-05	-0.0523268	-5.8245	-7.95682	0.0899409	1.90375	1.67845	NA	NA	NA	NA	NA	NA	NA
chr10_79612200_79612800	0.546191	0.0179318	0.00134888	0.0704589	-5.07982	-6.33086	0.115952	2.07474	1.8634	NA	NA	NA	NA	NA	NA	NA
chr10_79613400_79614000	0.879081	0.00508922	0.0300216	0.0187057	-4.9533	-3.40906	0.122322	1.68957	1.52596	NA	NA	NA	NA	NA	NA	NA
chr10_79683600_79684200	0.0942922	0.231271	0.00118014	-0.21388	-2.64719	-6.67025	0.125379	2.18421	1.93762	NA	NA	NA	NA	NA	NA	NA
chr10_79684200_79684800	0.00601538	0.174984	1.0464e-05	-0.295631	-2.37753	-7.6263	0.102999	1.72776	1.55467	NA	NA	NA	NA	NA	NA	NA
chr10_79684800_79685400	0.00622021	0.0524052	4.56609e-05	-0.289124	-3.68726	-7.42006	0.101169	1.85521	1.6602	NA	NA	NA	NA	NA	NA	NA
chr10_79779000_79779600	0.73019	0.125279	0.00109384	0.0427784	-3.42383	-6.65288	0.123343	2.1957	1.91839	NA	NA	NA	NA	NA	NA	NA
chr10_79779600_79780200	0.847033	0.234024	0.944255	0.0297044	-1.96055	0.100817	0.15318	1.62736	1.43453	0.0689131	0.360684	-2.06137	2.16937	-0.950213	0.353346	0.0413875
chr10_79903800_79904400	0.920334	0.0107357	0.00411177	0.0121557	-5.99702	-6.00825	0.120923	2.26188	1.99673	NA	NA	NA	NA	NA	NA	NA
chr10_79904400_79905000	0.865561	0.00975221	0.000442396	0.0180749	-4.22567	-5.31447	0.10621	1.57184	1.41159	NA	NA	NA	NA	NA	NA	NA
chr10_79905000_79905600	0.912233	0.00146473	0.00238963	0.0116229	-5.55217	-4.75849	0.104913	1.64774	1.48644	NA	NA	NA	NA	NA	NA	NA
chr10_79920600_79921200	0.09605	0.094747	4.74429e-05	0.183712	-3.39998	-7.91751	0.108284	1.99594	1.77608	NA	NA	NA	NA	NA	NA	NA
chr10_79938600_79939200	0.139561	0.408028	0.194567	0.209504	-1.27646	-1.77489	0.139527	1.52969	1.34974	NA	NA	NA	NA	NA	NA	NA
chr10_79939200_79939800	0.0379899	0.354814	0.333174	0.338248	-1.65242	-1.54383	0.158656	1.76912	1.57971	NA	NA	NA	NA	NA	NA	NA
chr10_79983000_79983600	0.7886	0.258804	8.71759e-05	0.0303493	-1.99069	-6.70764	0.112579	1.74266	1.5696	NA	NA	NA	NA	NA	NA	NA
chr10_79983600_79984200	0.106823	0.0213792	0.00265825	0.200902	-5.27495	-6.10859	0.122317	2.21957	1.93064	NA	NA	NA	NA	NA	NA	NA
chr10_80078400_80079000	0.881047	0.00991947	0.00510014	-0.017223	-4.87957	-4.80313	0.114502	1.8195	1.63879	NA	NA	NA	NA	NA	NA	NA
chr10_80079000_80079600	0.79599	0.0352618	0.00404211	-0.0316601	-3.74533	-4.71271	0.1218	1.73027	1.56299	NA	NA	NA	NA	NA	NA	NA
chr10_80108400_80109000	0.161089	0.0819139	0.427548	0.229531	-3.94828	-1.59998	0.161336	2.22345	2.00006	NA	NA	NA	NA	NA	NA	NA
chr10_80131800_80132400	0.5561	0.00251383	0.396858	0.0800977	-6.40335	-1.54731	0.135148	2.01137	1.81046	NA	NA	NA	NA	NA	NA	NA
chr10_80143800_80144400	0.220203	7.37146e-05	0.0148495	0.12789	-7.39375	-3.89238	0.102999	1.7097	1.54207	NA	NA	NA	NA	NA	NA	NA
chr10_80144400_80145000	0.15899	0.00183532	0.00145193	0.142262	-4.95259	-4.53803	0.0994839	1.50418	1.34558	NA	NA	NA	NA	NA	NA	NA
chr10_80145000_80145600	0.279599	0.0167518	5.75579e-05	0.118629	-5.34133	-8.25557	0.108518	2.15733	1.87644	NA	NA	NA	NA	NA	NA	NA
chr10_80155200_80155800	0.237195	0.00390718	0.0408549	0.141354	-5.91746	-3.68855	0.11814	1.95464	1.75659	NA	NA	NA	NA	NA	NA	NA
chr10_80155800_80156400	0.155088	0.00120845	0.0593462	0.164864	-6.16963	-3.12001	0.114188	1.79635	1.61663	NA	NA	NA	NA	NA	NA	NA
chr10_80157600_80158200	0.970247	0.00094999	0.15717	0.00450492	-5.92499	-2.18442	0.12017	1.68564	1.52076	NA	NA	NA	NA	NA	NA	NA
chr10_80158200_80158800	0.135521	0.000325821	0.026264	-0.157332	-4.10402	2.1886	0.103686	1.06245	0.955382	0.00190686	0.0121903	-6.29262	1.42883	-4.40403	0.000273633	0.000276262
chr10_80158800_80159400	0.550398	0.001637	0.0343492	-0.0608468	-3.34877	1.97474	0.101197	1.00512	0.907507	0.00322549	0.0141504	-5.32351	1.35419	-3.93113	0.000826412	0.000542986
chr10_80159400_80160000	0.48128	5.83325e-05	0.209789	-0.0782262	-5.47465	1.39732	0.110241	1.2455	1.0997	0.00138743	0.0659547	-6.87197	1.66151	-4.13599	0.000511878	0.000402633
chr10_80167200_80167800	0.113524	0.377312	0.00202618	-0.192352	-1.4667	-4.83882	0.119397	1.6464	1.48499	NA	NA	NA	NA	NA	NA	NA
chr10_80167800_80168400	0.20646	0.203151	0.000565771	-0.145645	-2.10759	-5.43112	0.113774	1.63421	1.47372	NA	NA	NA	NA	NA	NA	NA
chr10_80197200_80197800	0.130102	0.208224	0.000559185	0.189194	-2.79986	-7.14785	0.122912	2.19582	1.93755	NA	NA	NA	NA	NA	NA	NA
chr10_80203800_80204400	0.24998	0.011181	0.122863	-0.141161	-3.89286	-2.05865	0.121268	1.47703	1.31155	NA	NA	NA	NA	NA	NA	NA
chr10_80204400_80205000	0.0687008	0.0308041	0.0301239	-0.238613	-4.40654	-3.98288	0.128228	1.98223	1.78397	NA	NA	NA	NA	NA	NA	NA
chr10_80206800_80207400	0.606461	0.090418	0.000737111	-0.0589152	-2.66426	-5.00295	0.11364	1.54282	1.39016	NA	NA	NA	NA	NA	NA	NA
chr10_80207400_80208000	0.450382	0.0564147	2.1871e-05	-0.0741597	-2.8745	-6.23152	0.0974763	1.47145	1.32902	NA	NA	NA	NA	NA	NA	NA
chr10_80235000_80235600	0.0206026	0.0037062	0.0624726	-0.308041	-6.41559	-3.60912	0.128791	2.10601	1.89367	NA	NA	NA	NA	NA	NA	NA
chr10_80252400_80253000	0.98848	0.816517	1.79515e-06	-0.0013786	-0.300115	-6.13208	0.0949991	1.28659	1.13273	NA	NA	NA	NA	NA	NA	NA
chr10_80253000_80253600	0.80339	0.786453	9.915e-07	-0.0230947	-0.345577	-6.23416	0.092268	1.26868	1.11678	NA	NA	NA	NA	NA	NA	NA
chr10_80261400_80262000	0.810589	0.560327	0.00422175	-0.0317978	-1.12337	-5.17474	0.131969	1.916	1.72518	NA	NA	NA	NA	NA	NA	NA
chr10_80262000_80262600	0.982946	0.814129	0.00751553	-0.00328378	-0.563977	-5.97528	0.152852	2.38611	2.14378	NA	NA	NA	NA	NA	NA	NA
chr10_80263800_80264400	0.249112	0.00134818	0.00915677	-0.13788	-7.31899	-5.08239	0.11823	2.15414	1.87372	NA	NA	NA	NA	NA	NA	NA
chr10_80264400_80265000	0.158133	0.00485406	0.0288777	-0.18617	-6.79742	-4.51253	0.129915	2.30504	2.00501	NA	NA	NA	NA	NA	NA	NA
chr10_80271600_80272200	0.312408	0.0554064	0.000384636	-0.118753	-4.1833	-7.06616	0.116358	2.13231	1.85473	NA	NA	NA	NA	NA	NA	NA
chr10_80272200_80272800	0.948554	0.131066	0.000692669	-0.00746472	-3.12574	-6.40935	0.115106	2.03589	1.7709	NA	NA	NA	NA	NA	NA	NA
chr10_80274000_80274600	0.343298	0.13625	3.92682e-05	-0.102479	-2.86054	-7.66052	0.107103	1.88877	1.69682	NA	NA	NA	NA	NA	NA	NA
chr10_80274600_80275200	0.517733	0.537535	4.57181e-07	-0.06331	-0.950534	-8.00277	0.0971757	1.53099	1.37955	NA	NA	NA	NA	NA	NA	NA
chr10_80275200_80275800	0.101725	0.0907922	8.27401e-05	0.185884	-3.62902	-7.96404	0.111476	2.104	1.85667	NA	NA	NA	NA	NA	NA	NA
chr10_80275800_80276400	0.850703	0.0459927	0.000223983	0.0205461	-3.17494	-5.56568	0.10859	1.55113	1.39796	NA	NA	NA	NA	NA	NA	NA
chr10_80276400_80277000	0.599994	0.0106481	0.00117396	-0.0592139	-4.66454	-5.46338	0.112191	1.75721	1.58623	NA	NA	NA	NA	NA	NA	NA
chr10_802800_803400	0.0663414	0.00817624	0.000642412	-0.200602	-5.31316	-6.31251	0.106846	1.92821	1.73235	NA	NA	NA	NA	NA	NA	NA
chr10_8032800_8033400	0.000913014	0.000337372	0.0933019	-0.405264	-6.5948	-2.64115	0.114865	1.71219	1.54348	NA	NA	NA	NA	NA	NA	NA
chr10_8033400_8034000	0.0301906	0.0193632	0.145823	-0.230529	-3.07947	-1.66541	0.1033	1.27399	1.12705	NA	NA	NA	NA	NA	NA	NA
chr10_8034000_8034600	0.0777862	0.156167	0.00969481	-0.192461	-1.91305	-3.14539	0.106863	1.32855	1.16902	NA	NA	NA	NA	NA	NA	NA
chr10_8034600_8035200	0.76547	0.0670568	0.0188306	-0.0369976	-3.1448	-3.68296	0.123346	1.67956	1.51652	NA	NA	NA	NA	NA	NA	NA
chr10_8035200_8035800	0.317759	0.0233597	0.00940318	0.119961	-3.76643	-3.92652	0.118863	1.60967	1.45302	NA	NA	NA	NA	NA	NA	NA
chr10_80356800_80357400	0.454527	0.00187532	0.0126343	0.0826566	-6.1725	-4.36838	0.109651	1.87891	1.68798	NA	NA	NA	NA	NA	NA	NA
chr10_80357400_80358000	0.192226	0.00396231	0.000105926	-0.135738	-6.08793	-7.38274	0.102674	2.01429	1.75203	NA	NA	NA	NA	NA	NA	NA
chr10_8035800_8036400	0.460737	0.00383258	0.00013739	-0.0705564	-4.81602	-5.92289	0.0949079	1.58718	1.43285	NA	NA	NA	NA	NA	NA	NA
chr10_8036400_8037000	0.244297	0.00740677	6.44476e-05	-0.112213	-5.09164	-7.16095	0.0952322	1.82317	1.6404	NA	NA	NA	NA	NA	NA	NA
chr10_80400000_80400600	0.173904	0.028253	0.000459196	0.153991	-4.25783	-6.36182	0.111621	1.88405	1.69519	NA	NA	NA	NA	NA	NA	NA
chr10_80400600_80401200	0.496277	0.0165143	0.00179902	0.0807607	-5.11245	-6.10848	0.117828	2.06011	1.85138	NA	NA	NA	NA	NA	NA	NA
chr10_80407800_80408400	0.160775	6.46547e-05	0.189504	-0.164312	-7.69903	-2.11342	0.115405	1.76405	1.58867	NA	NA	NA	NA	NA	NA	NA
chr10_80408400_80409000	0.979981	0.00221633	0.611997	0.00315791	-4.71283	-0.662556	0.125215	1.46024	1.29797	NA	NA	NA	NA	NA	NA	NA
chr10_80409000_80409600	0.258706	0.0394634	0.00439922	0.136606	-3.63119	-4.62428	0.119561	1.71672	1.54935	NA	NA	NA	NA	NA	NA	NA
chr10_8041200_8041800	0.226004	0.00683931	0.000171108	0.127504	-5.72381	-7.40746	0.104003	2.02787	1.82202	NA	NA	NA	NA	NA	NA	NA
chr10_80412600_80413200	0.35802	0.00513124	4.78605e-06	0.0863896	-5.52477	-8.42122	0.0931149	1.88644	1.64081	NA	NA	NA	NA	NA	NA	NA
chr10_80413200_80413800	0.0882441	0.17174	2.39024e-05	-0.181217	-2.26331	-6.85368	0.104208	1.63216	1.46995	NA	NA	NA	NA	NA	NA	NA
chr10_80413800_80414400	0.726644	0.192831	0.000248557	-0.0392222	-2.03058	-5.48558	0.11156	1.53808	1.38928	NA	NA	NA	NA	NA	NA	NA
chr10_80414400_80415000	0.058812	0.0786624	0.0108529	0.241294	-3.17042	-4.21483	0.124754	1.76571	1.59222	NA	NA	NA	NA	NA	NA	NA
chr10_8041800_8042400	0.852084	0.0802679	2.60726e-05	0.0196789	-3.58895	-8.31337	0.10499	2.00984	1.79294	NA	NA	NA	NA	NA	NA	NA
chr10_80418600_80419200	0.000569552	0.00376431	0.0192283	0.441464	-6.56225	-4.54285	0.119861	2.1581	1.87718	NA	NA	NA	NA	NA	NA	NA
chr10_80421600_80422200	0.0619395	0.00231319	0.0016891	0.20435	-6.53088	-5.91456	0.106994	2.03291	1.78095	NA	NA	NA	NA	NA	NA	NA
chr10_80422200_80422800	0.391035	0.0016038	0.000132328	0.0849782	-6.5902	-7.11687	0.098205	1.97388	1.71687	NA	NA	NA	NA	NA	NA	NA
chr10_8042400_8043000	0.352356	0.00381461	0.00160157	-0.0967762	-4.64361	-4.60709	0.103079	1.52951	1.37971	NA	NA	NA	NA	NA	NA	NA
chr10_80429400_80430000	0.0479437	0.486009	0.00182174	0.249798	-1.22885	-5.19731	0.12317	1.75069	1.57728	NA	NA	NA	NA	NA	NA	NA
chr10_8043000_8043600	0.569107	2.48197e-05	0.00172188	-0.0500627	-7.35753	-4.72291	0.0873404	1.58181	1.42496	NA	NA	NA	NA	NA	NA	NA
chr10_80430000_80430600	0.0417895	0.277256	0.00154123	0.269148	-2.48203	-6.65548	0.128792	2.25929	1.98537	NA	NA	NA	NA	NA	NA	NA
chr10_8043600_8044200	0.0594338	0.00145926	0.000186453	0.185417	-6.54307	-6.90756	0.0961078	1.94109	1.71033	NA	NA	NA	NA	NA	NA	NA
chr10_8044200_8044800	0.310999	0.000359974	0.0396427	0.114814	-6.25466	-3.11217	0.112168	1.63265	1.47274	NA	NA	NA	NA	NA	NA	NA
chr10_8044800_8045400	0.579543	0.00010428	0.0136329	0.0563702	-6.08313	-3.2873	0.101072	1.44197	1.2851	NA	NA	NA	NA	NA	NA	NA
chr10_8045400_8046000	0.155837	8.34558e-05	0.000319163	0.126136	-7.31622	-5.94259	0.0875259	1.70669	1.53581	NA	NA	NA	NA	NA	NA	NA
chr10_80454600_80455200	0.966678	0.0431375	0.170495	-0.00534289	-3.28747	-1.98972	0.127253	1.58384	1.43062	NA	NA	NA	NA	NA	NA	NA
chr10_80455200_80455800	0.909352	0.0247335	0.124549	-0.0147036	-3.73952	-2.27801	0.128484	1.61463	1.45799	NA	NA	NA	NA	NA	NA	NA
chr10_80457600_80458200	0.486597	0.171892	0.0134335	0.095684	-2.97085	-4.94001	0.136502	2.14317	1.92682	NA	NA	NA	NA	NA	NA	NA
chr10_80458200_80458800	0.00586372	0.0961074	0.000120226	0.313273	-2.87456	-6.3722	0.108788	1.69464	1.52633	NA	NA	NA	NA	NA	NA	NA
chr10_80458800_80459400	0.159062	0.0427223	0.000160914	0.15317	-3.76471	-6.65216	0.107131	1.81001	1.62859	NA	NA	NA	NA	NA	NA	NA
chr10_8046000_8046600	0.336219	0.0850646	9.98409e-06	-0.0983214	-2.89403	-7.30535	0.101249	1.64699	1.4851	NA	NA	NA	NA	NA	NA	NA
chr10_80460600_80461200	0.561314	0.00224862	0.0180024	0.0637924	-5.91565	-4.03568	0.109078	1.83578	1.64935	NA	NA	NA	NA	NA	NA	NA
chr10_8046600_8047200	0.0683581	0.0173388	5.35047e-05	-0.180549	-4.33224	-6.99902	0.0969004	1.75963	1.5829	NA	NA	NA	NA	NA	NA	NA
chr10_80472600_80473200	0.68524	0.551697	0.0115947	-0.0603819	-1.44059	-5.55311	0.148099	2.40376	2.11831	NA	NA	NA	NA	NA	NA	NA
chr10_8047800_8048400	0.319337	0.0152371	0.00467741	-0.115507	-4.24524	-4.51569	0.114826	1.68873	1.52432	NA	NA	NA	NA	NA	NA	NA
chr10_8048400_8049000	0.568993	0.00788439	0.00219225	-0.0633623	-4.57255	-4.81961	0.11051	1.65121	1.49157	NA	NA	NA	NA	NA	NA	NA
chr10_80487600_80488200	0.0102104	0.0136858	0.0443371	0.31734	-4.22022	-3.07312	0.118823	1.65079	1.48939	NA	NA	NA	NA	NA	NA	NA
chr10_8049000_8049600	0.520024	0.0302003	0.00244672	-0.0760683	-4.06348	-5.23799	0.117403	1.82096	1.64045	NA	NA	NA	NA	NA	NA	NA
chr10_80498400_80499000	0.874394	0.0217603	0.00362796	0.0192546	-5.24858	-5.93802	0.121175	2.21527	1.94437	NA	NA	NA	NA	NA	NA	NA
chr10_80499000_80499600	0.0996342	0.000785404	0.0378043	-0.189876	-5.94421	-3.19654	0.113154	1.66134	1.49783	NA	NA	NA	NA	NA	NA	NA
chr10_80499600_80500200	0.693642	0.00243706	0.0187097	-0.0455131	-5.89013	-4.03231	0.114868	1.84389	1.65858	NA	NA	NA	NA	NA	NA	NA
chr10_80503800_80504400	0.298725	0.0481837	0.00497073	0.121739	-3.41306	-4.46445	0.115921	1.68478	1.51837	NA	NA	NA	NA	NA	NA	NA
chr10_80506800_80507400	0.879619	0.0531762	6.59887e-05	0.0158421	-3.76238	-7.34264	0.104063	1.89942	1.68478	NA	NA	NA	NA	NA	NA	NA
chr10_8051400_8052000	0.236797	0.238327	0.00577557	0.146174	-2.10332	-4.57921	0.122063	1.76221	1.5871	NA	NA	NA	NA	NA	NA	NA
chr10_80518800_80519400	0.269225	0.417894	1.324e-05	-0.120146	-1.4275	-7.60238	0.107526	1.74746	1.57185	NA	NA	NA	NA	NA	NA	NA
chr10_80519400_80520000	0.295529	0.117401	0.00900594	-0.130376	-2.62249	-4.04188	0.123318	1.64572	1.48665	NA	NA	NA	NA	NA	NA	NA
chr10_805200_805800	0.0513708	0.28825	0.000292815	-0.221885	-1.68789	-5.52694	0.111129	1.57235	1.41836	NA	NA	NA	NA	NA	NA	NA
chr10_8052000_8052600	0.868605	0.0264213	5.17653e-05	-0.0167618	-4.08015	-7.1061	0.100798	1.78305	1.6035	NA	NA	NA	NA	NA	NA	NA
chr10_80520000_80520600	0.868147	0.0317768	0.0340043	-0.0204535	-3.97236	-3.53049	0.122568	1.79772	1.61921	NA	NA	NA	NA	NA	NA	NA
chr10_80523600_80524200	0.511187	0.0591113	0.00430548	0.0828966	-3.47935	-4.86342	0.125266	1.80109	1.62524	NA	NA	NA	NA	NA	NA	NA
chr10_80524200_80524800	0.745874	0.187385	0.00129459	-0.0398535	-2.13796	-4.9213	0.122289	1.59929	1.44263	NA	NA	NA	NA	NA	NA	NA
chr10_80529000_80529600	0.113563	0.0107911	0.01179	-0.186257	-5.39313	-4.69724	0.115626	2.03564	1.79628	NA	NA	NA	NA	NA	NA	NA
chr10_8053200_8053800	0.620839	0.000228488	0.0018004	0.0520785	-7.92154	-5.7187	0.104621	1.99283	1.73338	NA	NA	NA	NA	NA	NA	NA
chr10_80535600_80536200	0.200871	0.00830089	0.56848	0.165893	-4.13806	-0.760291	0.127973	1.50488	1.32426	NA	NA	NA	NA	NA	NA	NA
chr10_80536200_80536800	0.797427	0.0079386	0.596344	-0.0317871	-3.95446	-0.670484	0.123176	1.42934	1.2577	NA	NA	NA	NA	NA	NA	NA
chr10_80537400_80538000	0.664269	0.329578	7.08574e-05	0.0477877	-1.44442	-5.6151	0.109444	1.46694	1.29481	NA	NA	NA	NA	NA	NA	NA
chr10_8053800_8054400	0.178995	0.00039588	0.737347	-0.184261	-6.04086	0.480861	0.135173	1.58946	1.4258	0.00201875	0.282737	-6.52172	2.13525	-3.05431	0.00626005	0.00209037
chr10_80538000_80538600	0.766173	0.256336	2.44907e-05	-0.0315147	-1.67833	-6.017	0.105392	1.46151	1.2925	NA	NA	NA	NA	NA	NA	NA
chr10_80541000_80541600	0.634646	7.00815e-05	0.00326747	-0.0474884	-8.76206	-5.4766	0.0993171	2.01893	1.77166	NA	NA	NA	NA	NA	NA	NA
chr10_8054400_8055000	0.17459	0.0100669	0.254631	-0.209746	-4.40217	1.69266	0.152282	1.64496	1.46865	0.00748578	0.0820264	-6.09483	2.20518	-2.76387	0.0119751	0.0032019
chr10_8056200_8056800	0.0583686	0.124692	0.00139125	0.248974	-3.59099	-6.77383	0.12849	2.29923	1.99994	NA	NA	NA	NA	NA	NA	NA
chr10_8057400_8058000	0.595249	0.00610529	0.00128979	0.0578093	-5.21639	-5.58652	0.108116	1.82089	1.63703	NA	NA	NA	NA	NA	NA	NA
chr10_80579400_80580000	0.117232	0.00211917	0.1083	0.196879	-6.11336	-2.77472	0.123491	1.88511	1.69666	NA	NA	NA	NA	NA	NA	NA
chr10_805800_806400	0.0112388	0.174809	0.00012701	-0.289918	-2.19651	-5.98948	0.110084	1.59555	1.4405	NA	NA	NA	NA	NA	NA	NA
chr10_8058000_8058600	0.196496	0.0883218	0.0134381	0.154428	-2.46661	-3.20118	0.117954	1.41877	1.24866	NA	NA	NA	NA	NA	NA	NA
chr10_80580000_80580600	0.0669283	0.0134805	0.332527	0.271975	-5.36922	-1.84635	0.145184	2.09535	1.88672	NA	NA	NA	NA	NA	NA	NA
chr10_8058600_8059200	0.0177434	0.0993425	0.0333653	0.283496	-2.34393	-2.68768	0.115586	1.39559	1.22803	NA	NA	NA	NA	NA	NA	NA
chr10_8059200_8059800	0.310376	0.0870278	0.000127217	0.109375	-2.58971	-5.55456	0.106715	1.48333	1.33606	NA	NA	NA	NA	NA	NA	NA
chr10_80605800_80606400	0.501729	0.00101217	0.000109067	0.0691809	-6.55525	-6.86217	0.10223	1.87621	1.63197	NA	NA	NA	NA	NA	NA	NA
chr10_8061000_8061600	0.0746871	0.0356731	0.00176725	-0.201283	-3.94029	-5.42069	0.110551	1.8246	1.63989	NA	NA	NA	NA	NA	NA	NA
chr10_8061600_8062200	0.589394	0.0500992	0.00291044	-0.0638962	-4.00228	-5.60638	0.117619	1.99308	1.78994	NA	NA	NA	NA	NA	NA	NA
chr10_80619000_80619600	0.448558	0.0660043	0.000401452	0.0844407	-3.31904	-6.02954	0.110541	1.76554	1.58836	NA	NA	NA	NA	NA	NA	NA
chr10_807000_807600	0.819911	0.030301	2.67379e-05	0.0220738	-3.86242	-7.21322	0.0964465	1.73196	1.55818	NA	NA	NA	NA	NA	NA	NA
chr10_80739600_80740200	0.070382	0.0509036	0.00024922	0.209616	-4.22953	-7.25863	0.113349	2.1139	1.83871	NA	NA	NA	NA	NA	NA	NA
chr10_80740200_80740800	0.517929	0.0287742	0.000251479	0.0721715	-4.81907	-7.36571	0.11083	2.13976	1.86718	NA	NA	NA	NA	NA	NA	NA
chr10_8074800_8075400	0.151616	0.0532686	2.54552e-05	0.15305	-4.06554	-8.47246	0.105095	2.0533	1.82445	NA	NA	NA	NA	NA	NA	NA
chr10_8075400_8076000	0.149479	0.0581264	2.79667e-05	0.15458	-3.95535	-8.3638	0.10558	2.03923	1.81196	NA	NA	NA	NA	NA	NA	NA
chr10_807600_808200	0.6282	0.066285	0.000132723	0.0516999	-3.38736	-6.72532	0.106096	1.80381	1.62278	NA	NA	NA	NA	NA	NA	NA
chr10_8083200_8083800	0.325322	0.0506688	0.00350505	0.121895	-4.18397	-5.75505	0.1227	2.08892	1.8769	NA	NA	NA	NA	NA	NA	NA
chr10_8083800_8084400	0.0185488	0.037101	0.00139347	0.273875	-4.09985	-5.82291	0.112489	1.91371	1.71946	NA	NA	NA	NA	NA	NA	NA
chr10_80854800_80855400	0.100956	0.0598331	9.37627e-09	0.131479	-2.73418	-8.82526	0.0786669	1.41952	1.28133	NA	NA	NA	NA	NA	NA	NA
chr10_80855400_80856000	0.0884242	0.112296	7.93021e-06	0.119262	-1.86119	-5.14406	0.0686209	1.15125	1.03167	NA	NA	NA	NA	NA	NA	NA
chr10_80856000_80856600	0.170861	0.00577258	0.00183971	0.121586	-4.14924	-4.17631	0.0874969	1.43799	1.26873	NA	NA	NA	NA	NA	NA	NA
chr10_809400_810000	0.162592	0.000751686	0.000320243	0.137093	-6.49886	-6.30212	0.0967146	1.80906	1.62918	NA	NA	NA	NA	NA	NA	NA
chr10_8095200_8095800	0.872898	0.0212296	0.0175952	-0.0200809	-3.84126	-3.57159	0.124874	1.61434	1.45418	NA	NA	NA	NA	NA	NA	NA
chr10_8095800_8096400	0.67287	0.0183946	0.0130878	0.0505367	-3.65241	-3.45383	0.118985	1.49807	1.34177	NA	NA	NA	NA	NA	NA	NA
chr10_810000_810600	0.201012	7.85703e-06	0.000413153	0.108203	-9.69929	-6.46108	0.0834962	1.94419	1.70618	NA	NA	NA	NA	NA	NA	NA
chr10_8103600_8104200	0.924647	0.0055791	6.24514e-05	0.0100801	-5.8165	-7.63761	0.106035	2.00707	1.74578	NA	NA	NA	NA	NA	NA	NA
chr10_8136600_8137200	0.157806	0.0442604	0.442012	0.197498	-2.96937	0.984272	0.13771	1.43857	1.27	0.0169237	0.156295	-3.95365	1.91895	-2.06031	0.0526181	0.00878749
chr10_8137200_8137800	0.721492	0.0124709	0.666849	0.0462237	-3.61414	0.53299	0.128937	1.39379	1.23075	0.00837937	0.252968	-4.14713	1.85941	-2.23035	0.0373396	0.00687619
chr10_814800_815400	0.686265	0.0115496	5.59634e-06	-0.0368247	-4.85369	-8.26148	0.0906324	1.85043	1.62397	NA	NA	NA	NA	NA	NA	NA
chr10_815400_816000	0.459414	0.018074	0.000399598	-0.0873104	-5.41827	-7.3194	0.117097	2.21587	1.92739	NA	NA	NA	NA	NA	NA	NA
chr10_8161200_8161800	0.715111	0.0723987	0.00151479	-0.043239	-3.75693	-6.16498	0.117787	2.04655	1.83583	NA	NA	NA	NA	NA	NA	NA
chr10_8161800_8162400	0.749352	0.015857	0.00137986	-0.0349341	-4.47594	-5.46711	0.108736	1.79186	1.61282	NA	NA	NA	NA	NA	NA	NA
chr10_816600_817200	0.939074	0.169861	0.00104177	0.0101144	-3.35265	-7.38366	0.131659	2.40693	2.11915	NA	NA	NA	NA	NA	NA	NA
chr10_81873600_81874200	0.00210242	0.0713648	0.000232778	0.354779	-3.52903	-6.83008	0.109307	1.91519	1.72078	NA	NA	NA	NA	NA	NA	NA
chr10_81875400_81876000	0.0978226	0.0746127	0.00291128	0.213699	-3.87283	-5.98672	0.126649	2.12651	1.91144	NA	NA	NA	NA	NA	NA	NA
chr10_81876000_81876600	0.853658	0.0436762	0.00015458	-0.0199183	-3.729	-6.64588	0.107424	1.80138	1.62209	NA	NA	NA	NA	NA	NA	NA
chr10_820800_821400	0.426151	0.00778227	1.93382e-05	0.0754309	-5.00148	-7.65958	0.0940064	1.8029	1.62101	NA	NA	NA	NA	NA	NA	NA
chr10_821400_822000	0.724486	0.00962574	0.00140429	-0.0394341	-4.79935	-5.43343	0.111246	1.78192	1.60569	NA	NA	NA	NA	NA	NA	NA
chr10_8284200_8284800	0.436403	0.0472949	0.0012422	0.0864037	-3.7083	-5.61224	0.11012	1.82293	1.63848	NA	NA	NA	NA	NA	NA	NA
chr10_83218800_83219400	0.0980099	0.0791612	5.45114e-05	0.177618	-3.43916	-7.57239	0.105326	1.91867	1.71476	NA	NA	NA	NA	NA	NA	NA
chr10_83219400_83220000	0.170466	0.264652	0.0109829	0.204536	-2.89573	-5.90228	0.147052	2.5666	2.23357	NA	NA	NA	NA	NA	NA	NA
chr10_83346000_83346600	0.60906	0.0107518	0.040121	0.0635373	-5.16088	-3.69019	0.123449	1.94694	1.75067	NA	NA	NA	NA	NA	NA	NA
chr10_83564400_83565000	0.599175	8.85229e-05	0.00240555	-0.0497822	-7.48355	-5.04156	0.0941084	1.75309	1.57601	NA	NA	NA	NA	NA	NA	NA
chr10_83565000_83565600	0.395625	8.69404e-08	0.0198236	-0.0720953	-9.62059	-3.32954	0.0841352	1.53523	1.38293	NA	NA	NA	NA	NA	NA	NA
chr10_83565600_83566200	0.569211	3.72634e-05	0.0714138	-0.0603905	-7.98451	-2.91923	0.105387	1.76247	1.58454	NA	NA	NA	NA	NA	NA	NA
chr10_83773800_83774400	0.988975	0.030184	0.00234908	-0.00163267	-4.64097	-5.98032	0.117562	2.07953	1.86464	NA	NA	NA	NA	NA	NA	NA
chr10_83842200_83842800	0.459832	0.0460671	0.000613624	-0.0879714	-4.44728	-6.94544	0.118094	2.17351	1.89824	NA	NA	NA	NA	NA	NA	NA
chr10_83842800_83843400	0.535155	0.0774684	0.00163467	-0.0783661	-4.0837	-6.59146	0.125483	2.26495	1.97811	NA	NA	NA	NA	NA	NA	NA
chr10_83983800_83984400	0.413329	0.0213365	1.47922e-05	0.112883	2.07402	3.80371	0.136829	0.872393	0.791769	0.0110461	0.00176354	-1.72969	1.17812	-1.46818	0.157608	0.0202153
chr10_83992200_83992800	0.00522336	0.0321425	0.0405788	-0.371221	-4.72951	-4.02198	0.127036	2.14516	1.91264	NA	NA	NA	NA	NA	NA	NA
chr10_8404200_8404800	0.00212609	0.112537	0.955549	0.439412	-2.3535	0.0718541	0.135544	1.45677	1.28258	0.0337502	0.364433	-2.42535	1.94092	-1.24959	0.225876	0.0276548
chr10_8404800_8405400	0.00910572	0.0848928	0.968621	0.363186	-2.55211	-0.050529	0.133791	1.45157	1.278	NA	NA	NA	NA	NA	NA	NA
chr10_84138600_84139200	0.882593	1.15781e-05	0.264841	-0.0169741	-8.28557	-1.72967	0.114345	1.69931	1.53369	NA	NA	NA	NA	NA	NA	NA
chr10_84139200_84139800	0.379753	4.08158e-05	0.188973	-0.110932	-6.49988	1.69463	0.125167	1.44344	1.27231	0.00131353	0.0587448	-8.19452	1.92414	-4.25881	0.000384116	0.000340862
chr10_84139800_84140400	0.0822757	0.0176396	0.000529898	-0.212411	-2.48297	3.38777	0.119764	1.01136	0.913988	0.00994537	0.00370368	-5.87073	1.36317	-4.30668	0.000343464	0.000316648
chr10_84140400_84141000	0.334951	0.0350124	0.000691043	-0.115858	-2.19367	3.30611	0.118992	1.01199	0.913284	0.0145768	0.00397408	-5.49978	1.36316	-4.03458	0.000648877	0.000462928
chr10_84159000_84159600	0.873287	0.0212524	8.09801e-06	0.0152568	-4.47809	-8.39372	0.09517	1.88233	1.68546	NA	NA	NA	NA	NA	NA	NA
chr10_84173400_84174000	0.593455	0.0407955	0.00214517	0.0627549	-4.28384	-5.92748	0.116794	2.03945	1.83018	NA	NA	NA	NA	NA	NA	NA
chr10_84184800_84185400	0.551084	0.00190614	2.81726e-05	0.0551674	-6.06027	-7.66103	0.0919096	1.8479	1.66049	NA	NA	NA	NA	NA	NA	NA
chr10_84185400_84186000	0.761201	0.0136483	0.000398611	0.03317	-4.27432	-5.73272	0.108546	1.67125	1.50926	NA	NA	NA	NA	NA	NA	NA
chr10_84192000_84192600	0.639964	0.00490049	0.0517977	0.0550037	-5.63447	-3.42385	0.116871	1.91292	1.71806	NA	NA	NA	NA	NA	NA	NA
chr10_84192600_84193200	0.91863	0.0512228	0.0779084	-0.0150423	-4.49006	-3.63965	0.146494	2.24732	2.02175	NA	NA	NA	NA	NA	NA	NA
chr10_84193200_84193800	0.262097	7.72243e-05	0.0890719	0.128388	-7.93031	-2.87062	0.11318	1.83979	1.65516	NA	NA	NA	NA	NA	NA	NA
chr10_84193800_84194400	0.0840093	0.00320459	0.292753	0.224397	-4.70564	-1.43935	0.127258	1.51887	1.35353	NA	NA	NA	NA	NA	NA	NA
chr10_84194400_84195000	0.237182	0.362812	0.321036	0.158178	-1.21121	1.17196	0.132198	1.31871	1.16919	0.113082	0.107521	-2.38317	1.76238	-1.35224	0.191392	0.0238955
chr10_84195000_84195600	0.606565	0.0232576	0.00210306	0.0570907	-3.49301	-4.34964	0.110153	1.49166	1.34016	NA	NA	NA	NA	NA	NA	NA
chr10_84195600_84196200	0.627745	0.000316467	0.000371135	-0.0457277	-7.31336	-6.4274	0.0937162	1.88876	1.68202	NA	NA	NA	NA	NA	NA	NA
chr10_84200400_84201000	0.313994	0.0267171	0.0215216	-0.126579	-3.58398	-3.36128	0.124437	1.56944	1.41597	NA	NA	NA	NA	NA	NA	NA
chr10_84201000_84201600	0.6138	0.00355676	0.332098	-0.0592115	-4.36176	-1.22946	0.116589	1.42493	1.25521	NA	NA	NA	NA	NA	NA	NA
chr10_84201600_84202200	0.747272	0.000854413	0.0864791	-0.039521	-6.45895	-2.86878	0.121964	1.81935	1.64023	NA	NA	NA	NA	NA	NA	NA
chr10_84213600_84214200	0.364973	0.0111815	0.00340172	0.103073	-4.81379	-5.05789	0.112731	1.82646	1.64382	NA	NA	NA	NA	NA	NA	NA
chr10_84214200_84214800	0.352888	0.00516068	0.0186066	0.111394	-4.98687	-3.74415	0.11878	1.70399	1.53863	NA	NA	NA	NA	NA	NA	NA
chr10_84223800_84224400	0.559832	0.213684	0.000818243	-0.0763187	-2.50623	-6.39392	0.130003	1.98958	1.79381	NA	NA	NA	NA	NA	NA	NA
chr10_84224400_84225000	0.870538	0.103258	0.000140021	-0.0185729	-2.98684	-6.70116	0.113373	1.79946	1.62343	NA	NA	NA	NA	NA	NA	NA
chr10_84225000_84225600	0.073814	0.0142416	5.78285e-05	0.192678	-5.29867	-7.99602	0.105496	2.08549	1.81803	NA	NA	NA	NA	NA	NA	NA
chr10_84231600_84232200	0.620915	0.0414536	0.00274372	-0.0610081	-4.62128	-6.22978	0.122587	2.20757	1.97588	NA	NA	NA	NA	NA	NA	NA
chr10_84232200_84232800	0.823752	0.0411215	0.00264498	-0.0275563	-4.67456	-6.31652	0.123072	2.22922	1.99525	NA	NA	NA	NA	NA	NA	NA
chr10_84237000_84237600	0.271466	0.00135379	0.243602	-0.14272	-6.75175	-2.11056	0.128336	1.98801	1.78849	NA	NA	NA	NA	NA	NA	NA
chr10_84237600_84238200	0.284206	0.000359801	0.163732	-0.123038	-6.73157	-2.23486	0.113646	1.75706	1.58098	NA	NA	NA	NA	NA	NA	NA
chr10_84241200_84241800	0.880996	0.0697443	0.00793891	0.0182449	-2.76913	-3.67127	0.121243	1.49387	1.32699	NA	NA	NA	NA	NA	NA	NA
chr10_84241800_84242400	0.865544	0.180522	0.000165323	0.0196902	-2.35805	-6.37781	0.115687	1.73604	1.56464	NA	NA	NA	NA	NA	NA	NA
chr10_84244200_84244800	0.584937	0.937248	0.00583316	-0.051707	-0.0899452	-2.93518	0.09405	1.13667	1.01859	NA	NA	NA	NA	NA	NA	NA
chr10_84244800_84245400	0.746483	0.815306	0.0618667	-0.0209414	-0.152624	-1.12594	0.0644176	0.649927	0.589352	NA	NA	NA	NA	NA	NA	NA
chr10_84245400_84246000	0.948921	0.185757	0.000170366	-0.0062274	-1.81996	-4.87298	0.0967179	1.3563	1.19821	NA	NA	NA	NA	NA	NA	NA
chr10_84254400_84255000	0.994932	0.00620748	0.0526057	0.00082314	-5.9618	-3.72323	0.128929	2.08556	1.87497	NA	NA	NA	NA	NA	NA	NA
chr10_84256800_84257400	0.467407	0.048013	1.41983e-05	-0.0719984	-3.82211	-8.01293	0.0983121	1.8852	1.66378	NA	NA	NA	NA	NA	NA	NA
chr10_84293400_84294000	0.732045	0.0719925	0.725728	-0.0402467	-2.24956	0.384819	0.11688	1.22362	1.09073	0.0235414	0.277883	-2.63438	1.63919	-1.60712	0.123701	0.0166457
chr10_84294000_84294600	0.689679	0.0185325	0.629389	0.0487883	-3.18435	0.561391	0.121474	1.30772	1.15607	0.0101972	0.236985	-3.74574	1.74546	-2.14599	0.0443267	0.00776843
chr10_84327600_84328200	0.531847	0.000706123	0.601572	-0.0803491	-5.74916	-0.755126	0.127619	1.59127	1.43694	NA	NA	NA	NA	NA	NA	NA
chr10_84328200_84328800	0.634526	0.00282534	0.845767	-0.0658758	-5.27602	-0.296458	0.137723	1.67886	1.51607	NA	NA	NA	NA	NA	NA	NA
chr10_84334800_84335400	0.983474	0.252383	0.00546928	-0.002786	-2.58081	-5.63221	0.133826	2.22853	1.9386	NA	NA	NA	NA	NA	NA	NA
chr10_8440800_8441400	0.897796	0.0205599	0.000142066	0.0133596	-4.44753	-6.88884	0.103477	1.85884	1.67072	NA	NA	NA	NA	NA	NA	NA
chr10_84540000_84540600	0.146182	0.213716	0.165577	0.192986	-1.88537	-1.85349	0.130721	1.49682	1.31705	NA	NA	NA	NA	NA	NA	NA
chr10_84540600_84541200	0.0317805	0.00540452	0.014505	0.260911	-4.99219	-3.92631	0.11808	1.71572	1.54979	NA	NA	NA	NA	NA	NA	NA
chr10_84541200_84541800	0.260659	0.362392	0.00317678	0.154985	-1.83865	-5.58881	0.136211	2.00006	1.80214	NA	NA	NA	NA	NA	NA	NA
chr10_84541800_84542400	0.0193399	0.274569	0.00102962	0.300141	-2.40131	-6.66824	0.124144	2.17347	1.91167	NA	NA	NA	NA	NA	NA	NA
chr10_84570600_84571200	0.0768969	0.168864	0.222838	0.255697	-2.68917	-2.14077	0.141535	1.92601	1.73412	NA	NA	NA	NA	NA	NA	NA
chr10_84571200_84571800	0.0108455	0.0402742	0.236554	0.344707	-3.98023	-2.03517	0.130205	1.88978	1.69858	NA	NA	NA	NA	NA	NA	NA
chr10_84767400_84768000	0.793648	0.00174687	0.0397119	0.0316325	-7.14954	-4.00345	0.12028	2.16031	1.8952	NA	NA	NA	NA	NA	NA	NA
chr10_84844800_84845400	0.743723	0.00148382	0.00266037	0.0386166	-7.34414	-6.00572	0.117462	2.1824	1.8983	NA	NA	NA	NA	NA	NA	NA
chr10_84845400_84846000	0.822007	0.00125957	0.00132297	0.0254359	-7.00929	-6.06733	0.112469	2.04915	1.7824	NA	NA	NA	NA	NA	NA	NA
chr10_84908400_84909000	0.692654	0.217011	0.000103715	0.0450928	-2.2334	-6.78588	0.113421	1.78609	1.60792	NA	NA	NA	NA	NA	NA	NA
chr10_85318200_85318800	0.341166	0.182269	0.00956731	0.137572	-3.03026	-5.2532	0.14314	2.24005	1.94874	NA	NA	NA	NA	NA	NA	NA
chr10_85320000_85320600	0.439872	0.00988145	2.87881e-05	0.0763805	-5.38375	-8.101	0.0980902	2.00639	1.7583	NA	NA	NA	NA	NA	NA	NA
chr10_85420200_85420800	0.921321	0.00588616	0.00775892	-0.0113893	-5.33111	-4.62631	0.114726	1.8522	1.66698	NA	NA	NA	NA	NA	NA	NA
chr10_85420800_85421400	0.655734	0.0245293	0.00377479	-0.0524927	-4.04995	-4.78698	0.117036	1.74605	1.57479	NA	NA	NA	NA	NA	NA	NA
chr10_85536600_85537200	0.0225587	0.00918683	0.0504561	0.307724	-6.12993	-3.94298	0.130704	2.26096	1.96672	NA	NA	NA	NA	NA	NA	NA
chr10_85544400_85545000	0.771367	0.00482326	0.506834	0.0395984	-5.99661	-1.22124	0.135527	2.03188	1.82648	NA	NA	NA	NA	NA	NA	NA
chr10_85545000_85545600	0.0827182	0.000404252	0.174574	0.200785	-6.84944	-2.23525	0.113377	1.8054	1.6228	NA	NA	NA	NA	NA	NA	NA
chr10_85602000_85602600	0.670168	0.00108136	0.00777538	0.048102	-7.03351	-4.88913	0.112266	2.0259	1.76219	NA	NA	NA	NA	NA	NA	NA
chr10_85602600_85603200	0.503875	0.00368377	0.00439313	0.072803	-5.96237	-5.11812	0.108126	1.95584	1.71452	NA	NA	NA	NA	NA	NA	NA
chr10_85648800_85649400	0.987243	0.0467895	0.000290729	-0.00170911	-3.75293	-6.44896	0.106354	1.84048	1.65401	NA	NA	NA	NA	NA	NA	NA
chr10_85779000_85779600	0.397978	0.296573	2.61557e-05	0.0903749	-1.85153	-7.31422	0.105998	1.75512	1.57777	NA	NA	NA	NA	NA	NA	NA
chr10_85779600_85780200	0.138668	0.661244	1.33156e-05	0.16602	-0.75233	-7.42864	0.110311	1.70658	1.53646	NA	NA	NA	NA	NA	NA	NA
chr10_85868400_85869000	0.043772	0.0426895	0.000180099	0.240249	-4.5655	-7.73033	0.116113	2.19465	1.90894	NA	NA	NA	NA	NA	NA	NA
chr10_85869000_85869600	0.0416949	0.0469019	0.00278308	0.255164	-4.48297	-6.14782	0.122042	2.19967	1.95299	NA	NA	NA	NA	NA	NA	NA
chr10_85901400_85902000	0.12001	0.0765977	0.300172	0.237498	-3.9412	-2.04949	0.150125	2.17927	1.95746	NA	NA	NA	NA	NA	NA	NA
chr10_85916400_85917000	0.0121249	0.00511112	1.25468e-05	0.258579	-5.81474	-8.37557	0.0992988	1.98447	1.72609	NA	NA	NA	NA	NA	NA	NA
chr10_85918200_85918800	0.00685937	0.0165744	0.00101066	0.327712	-5.28182	-6.47292	0.116149	2.12961	1.85239	NA	NA	NA	NA	NA	NA	NA
chr10_85918800_85919400	0.102169	0.00699192	0.000841905	0.177188	-5.59162	-6.34717	0.106402	1.98684	1.78541	NA	NA	NA	NA	NA	NA	NA
chr10_85919400_85920000	0.236772	0.0202208	8.4573e-05	0.11862	-4.17541	-6.70711	0.0990491	1.74014	1.56608	NA	NA	NA	NA	NA	NA	NA
chr10_85921200_85921800	0.0496201	0.300408	0.00589553	0.264184	-2.05012	-5.07323	0.131274	1.95903	1.76296	NA	NA	NA	NA	NA	NA	NA
chr10_85921800_85922400	0.14285	0.15998	0.00181817	0.190448	-2.82658	-5.87735	0.127912	1.98141	1.7833	NA	NA	NA	NA	NA	NA	NA
chr10_85946400_85947000	0.457082	0.0202746	0.154222	0.098034	-4.34579	-2.36422	0.130794	1.81197	1.634	NA	NA	NA	NA	NA	NA	NA
chr10_85947000_85947600	0.986271	0.0118996	0.124357	-0.00227022	-4.80361	-2.5939	0.131263	1.8395	1.6593	NA	NA	NA	NA	NA	NA	NA
chr10_85982400_85983000	0.81428	0.0617589	0.000189758	0.026243	-3.85859	-7.13891	0.111123	2.01884	1.77002	NA	NA	NA	NA	NA	NA	NA
chr10_85983000_85983600	0.455404	0.0273563	7.90329e-05	0.0797548	-4.58076	-7.6412	0.106009	2.01476	1.77562	NA	NA	NA	NA	NA	NA	NA
chr10_86017800_86018400	0.485131	0.0303236	0.00950433	0.091196	-4.62907	-5.03861	0.12966	2.07603	1.86739	NA	NA	NA	NA	NA	NA	NA
chr10_86023200_86023800	0.463919	0.00928422	0.000299207	0.0881964	-6.50417	-8.12878	0.119487	2.40257	2.08974	NA	NA	NA	NA	NA	NA	NA
chr10_86023800_86024400	0.260187	0.184884	1.91867e-05	0.128589	-2.62542	-8.30556	0.112899	1.9526	1.75686	NA	NA	NA	NA	NA	NA	NA
chr10_86036400_86037000	0.0230985	0.263892	0.00164108	-0.287898	-2.43355	-6.29325	0.122794	2.15348	1.88938	NA	NA	NA	NA	NA	NA	NA
chr10_86122800_86123400	0.548716	0.00203517	3.86553e-05	0.0612329	-6.14826	-7.42067	0.101409	1.88773	1.64198	NA	NA	NA	NA	NA	NA	NA
chr10_86143200_86143800	0.354872	0.295254	0.0034441	0.118217	-2.22441	-5.78395	0.126582	2.10278	1.88248	NA	NA	NA	NA	NA	NA	NA
chr10_86144400_86145000	0.915421	0.0846347	3.57185e-05	-0.0113612	-3.43679	-7.92774	0.106431	1.95309	1.74506	NA	NA	NA	NA	NA	NA	NA
chr10_86154000_86154600	0.868543	0.480804	1.87334e-07	0.0158437	-1.11613	-8.57108	0.0952322	1.5712	1.41631	NA	NA	NA	NA	NA	NA	NA
chr10_86154600_86155200	0.784741	0.476483	9.17024e-08	0.025344	-1.08815	-8.54746	0.0922841	1.51675	1.36724	NA	NA	NA	NA	NA	NA	NA
chr10_86157000_86157600	0.97798	0.0717741	0.00587818	-0.00365329	-4.01436	-5.64352	0.131695	2.18183	1.9604	NA	NA	NA	NA	NA	NA	NA
chr10_86169000_86169600	0.200103	0.128633	0.000331266	-0.141733	-2.8832	-6.44374	0.109146	1.86577	1.67045	NA	NA	NA	NA	NA	NA	NA
chr10_86169600_86170200	0.571795	0.258497	5.1529e-06	-0.0511244	-1.58538	-6.23907	0.0898189	1.38694	1.2207	NA	NA	NA	NA	NA	NA	NA
chr10_86170200_86170800	0.827774	0.565854	6.49176e-07	-0.0175702	-0.720747	-6.28522	0.0803356	1.24688	1.10226	NA	NA	NA	NA	NA	NA	NA
chr10_86178000_86178600	0.495505	0.110115	5.71673e-05	-0.0723122	-2.72209	-6.63558	0.105312	1.67325	1.50752	NA	NA	NA	NA	NA	NA	NA
chr10_86178600_86179200	0.0829773	0.120244	0.00116036	-0.207079	-2.44784	-4.81778	0.117033	1.5483	1.3972	NA	NA	NA	NA	NA	NA	NA
chr10_8620200_8620800	0.184113	0.00215788	0.240768	0.171511	-6.72965	-2.21739	0.12733	2.07917	1.86759	NA	NA	NA	NA	NA	NA	NA
chr10_86205600_86206200	0.742824	0.0156369	0.000489123	0.0357519	-4.65599	-6.24107	0.108353	1.85978	1.67209	NA	NA	NA	NA	NA	NA	NA
chr10_86206200_86206800	0.989097	0.00913906	9.06653e-05	0.00136351	-4.73829	-6.69451	0.0992798	1.74639	1.57094	NA	NA	NA	NA	NA	NA	NA
chr10_86212200_86212800	0.836814	0.0316933	0.000172313	-0.0231728	-4.74383	-7.63202	0.111915	2.14575	1.87827	NA	NA	NA	NA	NA	NA	NA
chr10_86212800_86213400	0.517003	0.019854	0.000240698	-0.0669	-4.12941	-6.1113	0.102506	1.71561	1.54379	NA	NA	NA	NA	NA	NA	NA
chr10_86213400_86214000	0.931811	0.00553284	0.0103491	-0.00990052	-5.30352	-4.38695	0.115119	1.82813	1.64582	NA	NA	NA	NA	NA	NA	NA
chr10_86217000_86217600	0.0965482	0.211983	0.0147985	-0.238554	-2.8361	-5.09189	0.140826	2.24296	2.01619	NA	NA	NA	NA	NA	NA	NA
chr10_86217600_86218200	0.0347651	0.363899	0.00195017	-0.278742	-1.70315	-5.47897	0.128407	1.85854	1.67467	NA	NA	NA	NA	NA	NA	NA
chr10_86218200_86218800	0.72858	0.783671	0.000188479	-0.0295303	0.305638	-4.02419	0.084618	1.10726	0.997235	0.274545	0.00272799	4.32983	1.49013	2.90567	0.00874266	0.00262182
chr10_86218800_86219400	0.778924	0.90753	1.56089e-05	-0.021061	-0.122095	-4.50599	0.0746171	1.04579	0.941047	NA	NA	NA	NA	NA	NA	NA
chr10_86230800_86231400	0.805038	0.0226104	0.00418201	-0.0296222	-5.06498	-5.63925	0.119368	2.15218	1.87791	NA	NA	NA	NA	NA	NA	NA
chr10_86234400_86235000	0.424523	0.128927	0.00222264	0.0962929	-2.9751	-5.58851	0.119582	1.92676	1.73209	NA	NA	NA	NA	NA	NA	NA
chr10_86235000_86235600	0.565991	0.17609	0.00436646	0.0716744	-2.70461	-5.29209	0.124039	1.97059	1.7715	NA	NA	NA	NA	NA	NA	NA
chr10_86244600_86245200	0.906187	0.160191	0.00226884	-0.0149908	-3.1512	-6.19516	0.126554	2.21011	1.92438	NA	NA	NA	NA	NA	NA	NA
chr10_86245800_86246400	0.0479526	0.00346339	0.0133179	0.233087	-5.78819	-4.35203	0.114935	1.88509	1.69523	NA	NA	NA	NA	NA	NA	NA
chr10_86246400_86247000	0.0301681	0.00251748	0.0524922	0.265768	-5.88848	-3.30703	0.119073	1.84994	1.66455	NA	NA	NA	NA	NA	NA	NA
chr10_86255400_86256000	0.524275	0.280553	0.000253135	-0.0746988	-1.77054	-5.77471	0.116478	1.62288	1.46464	NA	NA	NA	NA	NA	NA	NA
chr10_86256000_86256600	0.200425	0.233618	0.013404	-0.187173	-2.61551	-5.00692	0.144243	2.1691	1.95226	NA	NA	NA	NA	NA	NA	NA
chr10_86260200_86260800	0.455672	0.046941	1.36438e-05	-0.0745047	-4.10301	-8.5905	0.0990896	2.0136	1.77939	NA	NA	NA	NA	NA	NA	NA
chr10_86260800_86261400	0.451309	0.00401073	4.36756e-05	-0.0703142	-5.8351	-7.78558	0.0926121	1.93343	1.7368	NA	NA	NA	NA	NA	NA	NA
chr10_86261400_86262000	0.940526	0.00783667	0.000254423	-0.00775631	-5.54652	-7.08686	0.103434	2.00126	1.79817	NA	NA	NA	NA	NA	NA	NA
chr10_86264400_86265000	0.918487	0.020569	0.00140372	-0.0116387	-4.60772	-5.8583	0.113149	1.92593	1.73118	NA	NA	NA	NA	NA	NA	NA
chr10_86265000_86265600	0.428831	0.00105134	0.000312663	-0.077413	-6.55916	-6.51213	0.0970412	1.88416	1.68017	NA	NA	NA	NA	NA	NA	NA
chr10_86291400_86292000	0.0540851	0.111207	0.00964896	0.254148	-3.53947	-5.24734	0.128813	2.18254	1.94892	NA	NA	NA	NA	NA	NA	NA
chr10_86292000_86292600	0.213612	0.03751	0.00123438	0.139068	-4.09798	-5.88065	0.110382	1.91714	1.71578	NA	NA	NA	NA	NA	NA	NA
chr10_86318400_86319000	0.189334	0.293141	0.00260765	0.185833	-2.62306	-6.95131	0.139636	2.46867	2.19232	NA	NA	NA	NA	NA	NA	NA
chr10_86341800_86342400	0.255	0.0808622	0.000986881	-0.141221	-3.93997	-6.73524	0.122628	2.21088	1.92309	NA	NA	NA	NA	NA	NA	NA
chr10_86348400_86349000	0.25133	0.0974723	0.000228598	-0.125214	-3.21312	-6.75294	0.10788	1.90221	1.69891	NA	NA	NA	NA	NA	NA	NA
chr10_86349000_86349600	0.73827	0.0702411	0.000106477	0.0368188	-3.87599	-7.81903	0.109571	2.09483	1.85627	NA	NA	NA	NA	NA	NA	NA
chr10_86362200_86362800	0.491324	0.101631	0.000666538	0.0803727	-2.5932	-5.09637	0.115919	1.55472	1.40324	NA	NA	NA	NA	NA	NA	NA
chr10_86362800_86363400	0.529833	0.573631	0.668661	0.0801442	0.632149	0.432672	0.126669	1.11595	1.00493	0.192954	0.253666	0.199477	1.50174	0.132831	0.895655	0.10067
chr10_86363400_86364000	0.293216	0.739256	0.531634	0.134657	-0.437901	-0.731213	0.126751	1.3083	1.16078	NA	NA	NA	NA	NA	NA	NA
chr10_86364000_86364600	0.690631	0.0158972	4.11346e-05	0.0388084	-3.66025	-5.95624	0.0969404	1.46591	1.3234	NA	NA	NA	NA	NA	NA	NA
chr10_86364600_86365200	0.39563	0.189411	0.00117989	-0.082655	-1.67151	-3.81149	0.0964595	1.25621	1.10717	NA	NA	NA	NA	NA	NA	NA
chr10_86365200_86365800	0.25717	0.116565	0.0266474	-0.120787	-2.08648	-2.63414	0.10537	1.30629	1.15295	NA	NA	NA	NA	NA	NA	NA
chr10_86365800_86366400	0.268144	0.00233809	0.00660527	-0.122512	-5.57422	-4.43622	0.109393	1.73714	1.5645	NA	NA	NA	NA	NA	NA	NA
chr10_86367600_86368200	0.97038	0.116907	0.0133811	0.00467344	-2.77282	-4.01955	0.125226	1.73766	1.56686	NA	NA	NA	NA	NA	NA	NA
chr10_86368200_86368800	0.595504	0.307493	0.001643	-0.0662878	-2.18688	-6.2468	0.124058	2.12089	1.87566	NA	NA	NA	NA	NA	NA	NA
chr10_86374200_86374800	0.455641	0.051075	0.00446669	0.0963378	-4.47098	-5.98315	0.128118	2.23629	2.00834	NA	NA	NA	NA	NA	NA	NA
chr10_86374800_86375400	0.135283	0.140339	0.00207585	0.203426	-3.59869	-6.78915	0.13398	2.40149	2.08889	NA	NA	NA	NA	NA	NA	NA
chr10_86376600_86377200	0.638775	0.684843	0.534434	0.0491157	-0.419805	-0.579969	0.103989	1.02829	0.927031	NA	NA	NA	NA	NA	NA	NA
chr10_86377200_86377800	0.768636	0.902491	0.609082	0.0287645	-0.114782	-0.432696	0.0972506	0.932091	0.840751	NA	NA	NA	NA	NA	NA	NA
chr10_86377800_86378400	0.583855	0.0523237	0.000396257	0.0629824	-4.17051	-6.98286	0.114228	2.09761	1.83747	NA	NA	NA	NA	NA	NA	NA
chr10_86386800_86387400	0.287815	0.0409205	0.00171047	-0.0530415	-1.23041	-1.76619	0.0493653	0.586154	0.532515	NA	NA	NA	NA	NA	NA	NA
chr10_86387400_86388000	0.213983	0.04611	0.003494	-0.0558732	-1.01912	-1.39397	0.0443845	0.498177	0.454448	NA	NA	NA	NA	NA	NA	NA
chr10_86388000_86388600	0.38892	0.126238	0.0101379	-0.0742541	-1.73433	-2.67221	0.0854268	1.11511	0.999538	NA	NA	NA	NA	NA	NA	NA
chr10_86389800_86390400	0.886747	0.0313029	0.218062	0.0192897	-4.10529	-2.08237	0.134746	1.85246	1.66919	NA	NA	NA	NA	NA	NA	NA
chr10_86390400_86391000	0.945003	0.000519267	0.0193272	0.00767133	-7.54559	-4.30804	0.110643	2.03213	1.78169	NA	NA	NA	NA	NA	NA	NA
chr10_86400000_86400600	0.749353	0.0342901	0.0401508	0.0445106	-5.2238	-4.4809	0.138544	2.39981	2.12612	NA	NA	NA	NA	NA	NA	NA
chr10_86401800_86402400	0.182257	0.263211	0.0014041	0.181291	-2.68652	-7.10819	0.134011	2.37391	2.10059	NA	NA	NA	NA	NA	NA	NA
chr10_86520600_86521200	0.714503	0.00401351	0.805334	-0.0510571	-4.83675	-0.349613	0.138774	1.60277	1.41103	NA	NA	NA	NA	NA	NA	NA
chr10_86521200_86521800	0.676805	0.329371	0.00258836	-0.0536925	-1.05432	3.06011	0.128051	1.07029	0.964315	0.101005	0.00557642	-4.11443	1.44063	-2.85599	0.00976616	0.00280413
chr10_86521800_86522400	0.0200947	0.28315	0.397358	0.323433	-1.48884	1.03225	0.13465	1.37214	1.2091	0.0852083	0.137972	-2.52109	1.82885	-1.37851	0.183271	0.0230281
chr10_86534400_86535000	0.910155	0.47711	0.00181475	-0.0127259	-1.05722	-4.29027	0.1122	1.47576	1.30149	NA	NA	NA	NA	NA	NA	NA
chr10_86535000_86535600	0.852704	0.785535	0.0193108	-0.0201363	0.329009	-2.60148	0.107888	1.20255	1.07575	0.275285	0.0105252	2.93049	1.6135	1.81623	0.0843553	0.0124159
chr10_86536200_86536800	0.955755	0.00577992	0.0144995	0.00653562	-5.15922	-4.08274	0.117204	1.7883	1.61143	NA	NA	NA	NA	NA	NA	NA
chr10_86536800_86537400	0.84514	0.00409992	0.0138813	0.0229514	-5.54258	-4.23066	0.116891	1.84133	1.65852	NA	NA	NA	NA	NA	NA	NA
chr10_86614200_86614800	0.0871598	0.00569765	0.335197	-0.223875	-5.4246	-1.64422	0.128286	1.87685	1.68956	NA	NA	NA	NA	NA	NA	NA
chr10_86631600_86632200	0.617149	0.0221099	0.314889	0.0721791	-4.23429	-1.64343	0.143479	1.79215	1.61865	NA	NA	NA	NA	NA	NA	NA
chr10_86632200_86632800	0.792332	0.000806448	0.415858	0.0346776	-6.99431	-1.44723	0.131003	1.95961	1.76383	NA	NA	NA	NA	NA	NA	NA
chr10_86652600_86653200	4.5978e-05	0.000285732	0.189676	-0.52233	-7.39126	-2.26233	0.116923	1.89303	1.70127	NA	NA	NA	NA	NA	NA	NA
chr10_86657400_86658000	0.560157	0.000764398	0.000919756	-0.0681518	-7.88084	-6.73797	0.116188	2.19713	1.91109	NA	NA	NA	NA	NA	NA	NA
chr10_86659200_86659800	0.406005	0.14065	0.035617	-0.116408	-3.27132	-4.24067	0.138898	2.18477	1.96307	NA	NA	NA	NA	NA	NA	NA
chr10_86659800_86660400	0.426229	0.0759926	0.0128075	-0.0976717	-3.52407	-4.51216	0.121745	1.94449	1.74714	NA	NA	NA	NA	NA	NA	NA
chr10_86662200_86662800	0.873993	0.0674996	0.0029042	-0.0189048	-3.03727	-4.59855	0.118592	1.62485	1.46782	NA	NA	NA	NA	NA	NA	NA
chr10_86662800_86663400	0.842287	0.0342467	0.000610086	-0.0185239	-3.01075	-4.45414	0.0926121	1.38279	1.21673	NA	NA	NA	NA	NA	NA	NA
chr10_86663400_86664000	0.504777	7.23908e-05	0.00192949	-0.0603283	-6.26518	-4.25973	0.0897897	1.44689	1.30054	NA	NA	NA	NA	NA	NA	NA
chr10_86664000_86664600	0.029494	0.0883037	9.43783e-07	-0.207699	-2.90536	-8.40721	0.0926555	1.67104	1.5023	NA	NA	NA	NA	NA	NA	NA
chr10_86664600_86665200	0.0973305	0.054692	4.11421e-05	-0.174992	-3.72241	-7.56365	0.103552	1.89161	1.68057	NA	NA	NA	NA	NA	NA	NA
chr10_86665800_86666400	0.330789	0.192029	9.92369e-05	-0.106633	-2.50221	-7.15653	0.10857	1.89185	1.69032	NA	NA	NA	NA	NA	NA	NA
chr10_86667600_86668200	0.744964	0.154327	2.77374e-05	-0.0347347	-2.36015	-6.79065	0.106187	1.63161	1.47036	NA	NA	NA	NA	NA	NA	NA
chr10_86668200_86668800	0.170389	0.00483259	7.28273e-05	-0.13344	-5.59596	-7.20949	0.0959198	1.89658	1.66567	NA	NA	NA	NA	NA	NA	NA
chr10_86671800_86672400	0.69946	0.0256452	0.052261	0.0462355	-3.66448	-2.85928	0.119073	1.59267	1.43771	NA	NA	NA	NA	NA	NA	NA
chr10_86672400_86673000	0.480577	0.0266754	0.403684	-0.0914182	-3.35507	-1.09158	0.128624	1.46878	1.296	NA	NA	NA	NA	NA	NA	NA
chr10_86673000_86673600	0.374986	0.15329	0.0123822	-0.126678	-3.38296	-5.4412	0.141502	2.33269	2.09613	NA	NA	NA	NA	NA	NA	NA
chr10_86679600_86680200	0.872195	0.618812	0.0339664	0.0243924	-0.909477	-3.57326	0.150844	1.81648	1.63846	NA	NA	NA	NA	NA	NA	NA
chr10_86681400_86682000	0.318348	0.0197598	0.0648709	0.126527	-3.71193	-2.59368	0.125522	1.54092	1.37369	NA	NA	NA	NA	NA	NA	NA
chr10_86682000_86682600	0.743046	0.0651429	0.0463208	-0.0402224	-2.80031	-2.66965	0.122011	1.48469	1.30631	NA	NA	NA	NA	NA	NA	NA
chr10_86682600_86683200	0.92041	0.0090361	0.0204583	0.0120116	-4.07014	-3.19277	0.119606	1.49774	1.33328	NA	NA	NA	NA	NA	NA	NA
chr10_86683200_86683800	0.370223	0.00398309	0.136956	0.120181	-5.74345	-2.59106	0.132903	1.9015	1.71399	NA	NA	NA	NA	NA	NA	NA
chr10_86685000_86685600	0.0289676	0.0860271	3.68659e-05	-0.227602	-2.86772	-6.69024	0.101188	1.6372	1.47573	NA	NA	NA	NA	NA	NA	NA
chr10_86685600_86686200	0.00228663	0.0279409	0.000159789	-0.332068	-4.11304	-6.67738	0.103236	1.81619	1.63389	NA	NA	NA	NA	NA	NA	NA
chr10_86687400_86688000	0.498745	0.0555917	0.0972721	-0.0978919	-4.7745	-3.61009	0.143648	2.43557	2.13591	NA	NA	NA	NA	NA	NA	NA
chr10_86688600_86689200	0.307853	0.00667502	0.000100352	-0.109488	-5.56717	-7.2345	0.106264	1.96606	1.71012	NA	NA	NA	NA	NA	NA	NA
chr10_86691600_86692200	0.0487131	0.0840848	0.000520856	-0.222896	-3.10097	-5.87492	0.110298	1.75903	1.58262	NA	NA	NA	NA	NA	NA	NA
chr10_86692200_86692800	0.112952	0.469501	0.000247554	-0.182527	-1.03	-4.95216	0.113114	1.41312	1.25378	NA	NA	NA	NA	NA	NA	NA
chr10_86699400_86700000	0.460404	0.000130184	0.00456687	-0.0730299	-5.98685	-3.83175	0.0981619	1.44251	1.28967	NA	NA	NA	NA	NA	NA	NA
chr10_86700000_86700600	0.455433	0.681972	0.0104655	-0.0693634	-0.447044	-2.59397	0.0922026	1.08454	0.97474	NA	NA	NA	NA	NA	NA	NA
chr10_86700600_86701200	0.810404	0.732126	2.26296e-07	-0.0247764	0.483355	-7.59986	0.102726	1.40414	1.26692	0.254777	0.00141245	8.08321	1.89122	4.27408	0.000370642	0.000330229
chr10_86701200_86701800	0.231305	0.0820481	0.000293049	-0.136498	-3.4239	-6.75275	0.112633	1.92902	1.73305	NA	NA	NA	NA	NA	NA	NA
chr10_86706000_86706600	0.0908228	0.605082	0.00206042	0.166568	0.593032	-3.33923	0.0965813	1.13951	1.0266	0.205333	0.00526097	3.93226	1.53375	2.56382	0.0185178	0.00425524
chr10_86706600_86707200	0.0548563	0.669615	0.0013509	0.18251	0.477132	-3.4027	0.0928108	1.1116	1.00169	0.230447	0.00469064	3.87983	1.49634	2.59288	0.0173926	0.00407925
chr10_86707200_86707800	0.518306	0.080442	0.00171229	-0.0766782	-3.34737	-5.59531	0.117857	1.87567	1.68719	NA	NA	NA	NA	NA	NA	NA
chr10_86707800_86708400	0.388206	0.378027	0.00669195	-0.11898	-2.00566	-5.68348	0.136675	2.25479	2.00781	NA	NA	NA	NA	NA	NA	NA
chr10_86710200_86710800	0.0332385	0.440083	0.000717162	-0.269434	-1.33665	-5.589	0.123015	1.71737	1.54912	NA	NA	NA	NA	NA	NA	NA
chr10_86710800_86711400	0.0434998	0.568842	0.480331	-0.296517	-0.873159	-0.953016	0.143115	1.52228	1.34013	NA	NA	NA	NA	NA	NA	NA
chr10_86716200_86716800	0.538571	0.00204064	0.0442773	0.0733635	-5.99196	-3.41973	0.118467	1.84027	1.65689	NA	NA	NA	NA	NA	NA	NA
chr10_86755200_86755800	0.00881749	0.00169139	0.0231534	0.31544	-6.06468	-3.85289	0.115679	1.82641	1.64403	NA	NA	NA	NA	NA	NA	NA
chr10_86755800_86756400	1.28537e-05	0.00463157	0.0571859	0.574759	-5.23581	-3.09502	0.118623	1.76527	1.58946	NA	NA	NA	NA	NA	NA	NA
chr10_86775000_86775600	0.288323	0.00900184	0.127821	0.145318	-3.86195	1.93572	0.135391	1.42038	1.24992	0.00706439	0.0396126	-5.79767	1.89202	-3.06427	0.00612068	0.00205749
chr10_86798400_86799000	0.0199366	0.310637	0.625717	0.44168	-2.14097	-0.92438	0.18363	2.09005	1.88332	NA	NA	NA	NA	NA	NA	NA
chr10_86799000_86799600	0.0128389	0.0890134	0.16847	0.365041	-3.3018	-2.39813	0.141399	1.90341	1.71594	NA	NA	NA	NA	NA	NA	NA
chr10_86941800_86942400	0.0171121	0.0296758	0.564333	-0.351512	-3.58299	-0.828495	0.142467	1.60026	1.42767	NA	NA	NA	NA	NA	NA	NA
chr10_86942400_86943000	0.00629913	0.0350609	0.663698	-0.411584	-3.31565	0.590028	0.144255	1.53001	1.34885	0.0145824	0.2518	-3.90568	2.03968	-1.91485	0.0699256	0.0108303
chr10_86943000_86943600	0.357795	0.127024	0.413955	-0.130383	-2.42855	-1.13874	0.140467	1.56479	1.38217	NA	NA	NA	NA	NA	NA	NA
chr10_86943600_86944200	0.363754	0.0464826	0.0287785	-0.11958	-3.87944	-3.85393	0.130451	1.89975	1.71127	NA	NA	NA	NA	NA	NA	NA
chr10_86953800_86954400	0.428751	0.136231	0.471956	0.119846	-2.70271	-1.16833	0.150207	1.78446	1.61184	NA	NA	NA	NA	NA	NA	NA
chr10_86954400_86955000	0.782867	0.675867	0.326241	0.0379358	-0.619421	-1.28635	0.13691	1.47272	1.29733	NA	NA	NA	NA	NA	NA	NA
chr10_86955000_86955600	0.927677	0.0456658	0.0970372	-0.0111465	-2.95894	-2.15207	0.122179	1.44333	1.27235	NA	NA	NA	NA	NA	NA	NA
chr10_86955600_86956200	0.908177	0.00212693	0.0190081	0.0129906	-6.19389	-4.16186	0.112056	1.91069	1.71642	NA	NA	NA	NA	NA	NA	NA
chr10_86957400_86958000	0.874863	0.00110974	0.0131999	0.0173774	-5.68755	-3.81184	0.109774	1.64232	1.48279	NA	NA	NA	NA	NA	NA	NA
chr10_86958000_86958600	0.997369	0.0108977	0.0217172	-0.000395707	-4.0326	-3.23062	0.119396	1.52429	1.36308	NA	NA	NA	NA	NA	NA	NA
chr10_86958600_86959200	0.261771	0.370395	0.00131139	-0.126013	1.14435	-3.81024	0.11101	1.26594	1.11836	0.11592	0.00465123	4.95459	1.68918	2.93313	0.00822201	0.00251679
chr10_86959200_86959800	0.254541	0.48027	0.00103344	-0.117598	0.828442	-3.60428	0.102015	1.16479	1.03365	0.156736	0.0044343	4.43272	1.5573	2.84642	0.00997601	0.0028396
chr10_86959800_86960400	0.842899	0.593227	0.000254241	-0.0181887	-0.666872	-4.34311	0.0912954	1.24035	1.10193	NA	NA	NA	NA	NA	NA	NA
chr10_86960400_86961000	0.909697	0.0473888	0.00159298	-0.0119204	-3.02105	-4.36898	0.104564	1.48575	1.30768	NA	NA	NA	NA	NA	NA	NA
chr10_86965800_86966400	0.0964547	0.0327411	0.00142895	0.207429	-4.79015	-6.40698	0.122417	2.18053	1.89671	NA	NA	NA	NA	NA	NA	NA
chr10_86968200_86968800	0.650463	0.000541837	0.0164443	-0.0499436	-6.7955	-4.10454	0.109553	1.83694	1.65283	NA	NA	NA	NA	NA	NA	NA
chr10_86968800_86969400	0.893851	0.00414385	7.19123e-05	-0.0127195	-4.86077	-6.30656	0.0948364	1.61689	1.45577	NA	NA	NA	NA	NA	NA	NA
chr10_86969400_86970000	0.884587	0.102773	0.000135601	0.0147955	-2.2829	-5.01192	0.101404	1.37338	1.21128	NA	NA	NA	NA	NA	NA	NA
chr10_86970000_86970600	0.619828	0.0412974	0.281754	0.0577668	-2.92992	-1.34516	0.115713	1.39849	1.23609	NA	NA	NA	NA	NA	NA	NA
chr10_86970600_86971200	0.124431	0.0679538	0.366431	0.197801	-2.38143	1.04204	0.126558	1.27617	1.14318	0.0225503	0.125589	-3.42347	1.71332	-1.99814	0.0594816	0.00959651
chr10_87093600_87094200	0.289516	0.0302903	0.12294	-0.143363	-3.9445	-2.5063	0.133904	1.76865	1.59708	NA	NA	NA	NA	NA	NA	NA
chr10_871200_871800	0.0926165	0.0008322	0.0317811	0.197292	-7.5565	-4.11693	0.115048	2.1233	1.86319	NA	NA	NA	NA	NA	NA	NA
chr10_87504000_87504600	0.267298	0.00297341	0.00268315	0.11932	-5.29757	-4.82897	0.106352	1.69544	1.52779	NA	NA	NA	NA	NA	NA	NA
chr10_87504600_87505200	0.546579	0.0450494	0.00281675	0.0694043	-3.21213	-4.43628	0.114328	1.56218	1.41117	NA	NA	NA	NA	NA	NA	NA
chr10_87505200_87505800	0.130623	0.0136857	0.00531792	0.186091	-5.63277	-5.67772	0.121065	2.20333	1.94736	NA	NA	NA	NA	NA	NA	NA
chr10_87562200_87562800	0.529724	0.00130886	0.765514	-0.0863036	-6.16365	0.488971	0.136368	1.80877	1.63049	0.00297314	0.294191	-6.65263	2.43519	-2.73187	0.0128484	0.00336765
chr10_87562800_87563400	0.202272	0.00466224	0.95486	0.201945	-6.25612	0.108257	0.156277	2.11098	1.90286	0.00514471	0.364184	-6.36438	2.84203	-2.23938	0.0366551	0.00677838
chr10_87659400_87660000	0.599011	0.00658214	0.36757	0.0714996	-4.55492	-1.29807	0.135102	1.60563	1.42748	NA	NA	NA	NA	NA	NA	NA
chr10_87660000_87660600	0.989155	0.00428044	0.319567	-0.00188151	-5.08513	-1.53477	0.137724	1.69813	1.52647	NA	NA	NA	NA	NA	NA	NA
chr10_87817200_87817800	0.626067	0.0288167	0.00373131	-0.0569814	-4.65822	-5.59529	0.116211	2.06892	1.83819	NA	NA	NA	NA	NA	NA	NA
chr10_87817800_87818400	0.0928941	0.0338352	0.0025912	0.204226	-4.02523	-5.27843	0.119196	1.84428	1.66356	NA	NA	NA	NA	NA	NA	NA
chr10_87818400_87819000	0.249216	0.0280102	0.0006615	0.129823	-4.22305	-6.10697	0.111346	1.86564	1.68036	NA	NA	NA	NA	NA	NA	NA
chr10_87861600_87862200	0.759162	8.90265e-05	0.00132781	-0.0294308	-7.28461	-5.22986	0.0954679	1.70718	1.53693	NA	NA	NA	NA	NA	NA	NA
chr10_87862200_87862800	0.810684	0.00237028	0.000494278	-0.0243579	-4.73642	-4.94336	0.101143	1.47824	1.32561	NA	NA	NA	NA	NA	NA	NA
chr10_87862800_87863400	0.902304	0.0510417	0.000128037	-0.0136923	-3.85027	-7.19811	0.110975	1.92554	1.73222	NA	NA	NA	NA	NA	NA	NA
chr10_879000_879600	0.422231	0.223391	0.00179995	0.0984372	-2.33094	-5.6113	0.121638	1.89046	1.70079	NA	NA	NA	NA	NA	NA	NA
chr10_88041600_88042200	0.510761	0.0094215	0.147977	-0.0856208	-3.60334	1.73643	0.129252	1.3338	1.18153	0.00721792	0.0458306	-5.33977	1.78186	-2.99674	0.00712804	0.00228255
chr10_88042200_88042800	0.148216	0.0163379	0.511044	-0.17267	-3.1064	0.734157	0.117562	1.24958	1.10902	0.00956497	0.185381	-3.84055	1.67074	-2.29872	0.0324337	0.00621457
chr10_88090200_88090800	0.249131	0.000739934	0.00734582	-0.125301	-6.90456	-4.66738	0.107447	1.91922	1.6694	NA	NA	NA	NA	NA	NA	NA
chr10_88090800_88091400	0.0871762	0.00487609	0.00660456	-0.191991	-5.84334	-4.9123	0.110021	1.98261	1.73238	NA	NA	NA	NA	NA	NA	NA
chr10_88243200_88243800	0.344312	0.00580898	0.0139749	-0.110887	-6.05214	-4.68847	0.116136	2.09915	1.8399	NA	NA	NA	NA	NA	NA	NA
chr10_88243800_88244400	0.761406	0.0061586	0.000601288	0.0319035	-5.43275	-6.25318	0.104494	1.89854	1.70596	NA	NA	NA	NA	NA	NA	NA
chr10_88317600_88318200	0.701393	0.0901879	8.18162e-05	-0.0419371	-3.55452	-7.74971	0.108739	2.05684	1.80527	NA	NA	NA	NA	NA	NA	NA
chr10_88318200_88318800	0.794412	0.0741798	5.51468e-05	-0.0279793	-3.74741	-7.95656	0.106794	2.05447	1.80318	NA	NA	NA	NA	NA	NA	NA
chr10_88385400_88386000	0.445654	0.00601532	0.0292026	-0.0890118	-4.83353	-3.40843	0.115779	1.68401	1.51765	NA	NA	NA	NA	NA	NA	NA
chr10_88386000_88386600	0.356223	0.0214618	0.0112241	-0.10925	-3.67282	-3.67971	0.117312	1.54647	1.39695	NA	NA	NA	NA	NA	NA	NA
chr10_88582200_88582800	0.0990056	0.00621428	0.0307625	0.195702	-5.5195	-3.85737	0.116403	1.93111	1.73473	NA	NA	NA	NA	NA	NA	NA
chr10_88582800_88583400	0.162088	0.00365219	0.0506645	0.169264	-4.8103	-2.84102	0.119264	1.57633	1.41841	NA	NA	NA	NA	NA	NA	NA
chr10_88583400_88584000	0.424005	0.000979483	0.0166222	0.088597	-5.63294	-3.59876	0.109901	1.6072	1.45169	NA	NA	NA	NA	NA	NA	NA
chr10_88702800_88703400	0.517883	0.031296	0.298256	0.0921008	-4.59938	-1.96221	0.141418	2.07532	1.8666	NA	NA	NA	NA	NA	NA	NA
chr10_88728000_88728600	0.97212	0.00852634	0.000394506	-0.00361592	-4.79564	-5.98765	0.102941	1.75048	1.575	NA	NA	NA	NA	NA	NA	NA
chr10_88728600_88729200	0.825781	0.0165664	6.90576e-05	-0.0223577	-4.77775	-7.43342	0.101036	1.92622	1.71103	NA	NA	NA	NA	NA	NA	NA
chr10_88851000_88851600	0.69076	0.0295085	3.95808e-05	0.0406695	-4.32405	-7.75985	0.101634	1.92916	1.71973	NA	NA	NA	NA	NA	NA	NA
chr10_88851600_88852200	0.372395	0.159446	2.13409e-06	0.0883516	-2.18076	-7.39572	0.0981525	1.5267	1.37873	NA	NA	NA	NA	NA	NA	NA
chr10_88852200_88852800	0.292586	0.0660258	0.000497105	0.124598	-3.8527	-6.86328	0.117128	2.04958	1.84137	NA	NA	NA	NA	NA	NA	NA
chr10_88879200_88879800	0.0519456	0.000436507	0.00309597	0.199963	-6.91961	-5.13222	0.100406	1.83583	1.65006	NA	NA	NA	NA	NA	NA	NA
chr10_88879800_88880400	0.00268629	0.000571795	0.0189589	0.350483	-6.73746	-3.9972	0.1109	1.8299	1.64779	NA	NA	NA	NA	NA	NA	NA
chr10_88880400_88881000	0.0796921	0.000434774	0.100795	0.21105	-6.29297	-2.52084	0.117957	1.66901	1.50754	NA	NA	NA	NA	NA	NA	NA
chr10_88881000_88881600	0.522769	2.34117e-05	0.0205779	0.0640964	-8.27282	-3.8105	0.0995826	1.77199	1.59283	NA	NA	NA	NA	NA	NA	NA
chr10_88881600_88882200	0.0336891	0.140687	0.000950222	0.260944	-2.82967	-5.97635	0.119456	1.88999	1.70029	NA	NA	NA	NA	NA	NA	NA
chr10_88882200_88882800	0.0178971	0.417163	0.0105143	0.335976	-1.67433	-4.89604	0.137178	2.04637	1.84104	NA	NA	NA	NA	NA	NA	NA
chr10_88990200_88990800	0.321664	0.000847615	0.00105689	-0.0992231	-6.8443	-5.95447	0.0991188	1.92646	1.71133	NA	NA	NA	NA	NA	NA	NA
chr10_88990800_88991400	0.408248	3.577e-05	0.667442	-0.0973659	-6.66752	-0.569788	0.116737	1.4678	1.31822	NA	NA	NA	NA	NA	NA	NA
chr10_88991400_88992000	0.590296	0.00492333	0.121478	0.0665213	-4.49942	-2.14877	0.122749	1.52845	1.36377	NA	NA	NA	NA	NA	NA	NA
chr10_88992000_88992600	0.115652	0.117559	0.00824553	0.211329	-3.37679	-5.24548	0.131968	2.12001	1.90586	NA	NA	NA	NA	NA	NA	NA
chr10_89077800_89078400	0.746347	0.0185353	0.325113	-0.0479985	-5.78672	-2.08282	0.147566	2.37649	2.09567	NA	NA	NA	NA	NA	NA	NA
chr10_89083800_89084400	0.109842	0.503929	0.305063	0.255269	-1.1351	-1.53771	0.156789	1.68606	1.48375	NA	NA	NA	NA	NA	NA	NA
chr10_89084400_89085000	0.309426	0.124365	0.139647	0.166834	2.14279	1.84149	0.162455	1.37076	1.22668	0.0368554	0.043274	0.301305	1.83949	0.163798	0.871534	0.0979411
chr10_89086200_89086800	0.141153	6.56561e-05	6.47564e-10	0.186457	3.14885	5.01218	0.124688	0.722257	0.656533	0.00140915	0.00128865	-1.86332	0.976059	-1.90902	0.0707126	0.0109306
chr10_89086800_89087400	0.935381	0.000150097	1.91664e-10	0.00830764	2.38	4.21166	0.101948	0.579606	0.52799	0.00161693	0.00120643	-1.83166	0.784039	-2.33618	0.0300039	0.00588958
chr10_89087400_89088000	0.926161	0.697394	0.0938421	-0.0135056	0.492028	1.9317	0.14499	1.25804	1.13079	0.241123	0.0297794	-1.43967	1.69155	-0.851094	0.404792	0.0466081
chr10_89091600_89092200	0.152277	0.0195392	0.641393	0.205702	-4.41338	-0.772545	0.141483	1.82862	1.64854	NA	NA	NA	NA	NA	NA	NA
chr10_89206200_89206800	0.670557	0.00483128	0.0138889	-0.0334522	-3.35243	-2.59328	0.0781725	1.13616	1.01671	NA	NA	NA	NA	NA	NA	NA
chr10_89206800_89207400	0.374714	0.00198645	0.0107395	-0.0669513	-3.70596	-2.69567	0.074743	1.13495	1.01677	NA	NA	NA	NA	NA	NA	NA
chr10_89207400_89208000	0.285083	4.8038e-05	0.207399	-0.110012	-6.1934	-1.56298	0.101802	1.39049	1.22353	NA	NA	NA	NA	NA	NA	NA
chr10_89208000_89208600	0.351876	0.0275444	0.250678	0.129915	-3.88154	-1.79265	0.138236	1.7094	1.54233	NA	NA	NA	NA	NA	NA	NA
chr10_89251200_89251800	0.916631	0.000951956	0.166359	0.0129978	-5.59991	-1.9941	0.123538	1.59347	1.41963	NA	NA	NA	NA	NA	NA	NA
chr10_89251800_89252400	0.827961	0.000627274	0.126109	-0.0264196	-5.87533	-2.2301	0.120931	1.60893	1.43337	NA	NA	NA	NA	NA	NA	NA
chr10_89274600_89275200	0.00328374	0.010513	0.0474689	0.379102	-5.3803	-3.69365	0.122708	2.02309	1.81722	NA	NA	NA	NA	NA	NA	NA
chr10_89301000_89301600	0.0607593	0.0180186	0.291663	0.229921	-3.12238	1.20325	0.119817	1.27629	1.12893	0.0100607	0.0959808	-4.32564	1.70394	-2.53862	0.0195488	0.00441985
chr10_89301600_89302200	0.465586	0.0777312	0.114417	0.0919751	-2.22438	1.77111	0.125075	1.23484	1.10215	0.0249172	0.0356786	-3.99549	1.65517	-2.41395	0.0254883	0.0052644
chr10_89326800_89327400	0.830777	2.05798e-12	1.13215e-23	-0.0295371	4.61992	8.39974	0.137487	0.49806	0.459541	0.00121512	0.00112567	-3.77982	0.677674	-5.57764	1.84968e-05	2.29288e-05
chr10_89327400_89328000	0.348044	2.0147e-27	1.22578e-36	0.114522	6.06648	8.85799	0.120884	0.273067	0.25281	0.00121512	0.00112567	-2.79151	0.372127	-7.5015	3.10371e-07	0
chr10_89328000_89328600	0.131456	5.7166e-25	5.15397e-33	0.214407	6.31086	8.86331	0.139795	0.322432	0.301736	0.00121512	0.00112567	-2.55246	0.441596	-5.78007	1.17719e-05	1.401e-05
chr10_89331600_89332200	0.0715108	3.49113e-27	1.19203e-29	0.212042	6.651	7.06364	0.115136	0.303051	0.284092	0.00121512	0.00112567	-0.412643	0.415389	-0.99339	0.332387	0.0392282
chr10_89332200_89332800	0.0234225	4.83596e-30	6.40679e-32	0.256397	6.78265	7.01093	0.10963	0.267495	0.251883	0.00121512	0.00112567	-0.228278	0.367422	-0.621296	0.541422	0.0609871
chr10_89332800_89333400	0.0164747	3.41578e-14	1.84036e-14	0.303814	5.68115	5.30209	0.122377	0.541251	0.496205	0.00121512	0.00113535	0.379055	0.734283	0.516225	0.611358	0.0692561
chr10_89348400_89349000	0.280808	0.0168055	0.0148151	-0.123284	-4.10445	-3.77194	0.113063	1.65863	1.49381	NA	NA	NA	NA	NA	NA	NA
chr10_89392200_89392800	0.00600496	5.20011e-28	4.12444e-36	0.308898	5.77997	7.77798	0.107597	0.252499	0.227713	0.00121512	0.00112567	-1.99801	0.340013	-5.87626	9.51277e-06	1.35148e-05
chr10_89392800_89393400	0.0122373	3.29274e-12	6.85451e-20	0.290192	4.02419	6.03227	0.111593	0.440332	0.405991	0.00121512	0.00112567	-2.00808	0.598933	-3.35276	0.00316803	0.00135254
chr10_89413800_89414400	0.486318	7.39114e-19	1.01524e-34	-0.0849778	4.581	9.76602	0.12115	0.327098	0.305884	0.00121512	0.00112567	-5.18503	0.447837	-11.5779	2.5528e-10	0
chr10_89414400_89415000	0.366438	6.53808e-21	5.45269e-36	-0.120647	5.01842	10.1851	0.13236	0.318969	0.299941	0.00121512	0.00112567	-5.16668	0.437843	-11.8003	1.82775e-10	0
chr10_89415000_89415600	0.771339	0.155685	3.81517e-13	-0.0463881	1.14454	7.08917	0.158744	0.793902	0.725497	0.0455048	0.00113535	-5.94463	1.07547	-5.52749	2.07019e-05	3.19331e-05
chr10_89476800_89477400	0.0706941	0.00958103	0.0102614	0.228384	-6.00005	-5.26934	0.123639	2.22625	1.97443	NA	NA	NA	NA	NA	NA	NA
chr10_89477400_89478000	0.194046	0.0196596	0.00564512	0.161007	-5.23014	-5.46017	0.122295	2.16929	1.88693	NA	NA	NA	NA	NA	NA	NA
chr10_89534400_89535000	0.938272	0.0656617	0.0068722	0.0101085	-3.69544	-4.99095	0.12987	1.96318	1.76935	NA	NA	NA	NA	NA	NA	NA
chr10_89535000_89535600	0.813564	0.424784	0.0482345	0.034849	-1.38355	-3.09271	0.146986	1.71915	1.52701	NA	NA	NA	NA	NA	NA	NA
chr10_89535600_89536200	0.0095146	0.210669	0.0617103	-0.348328	-1.88753	-2.50713	0.129116	1.48841	1.3115	NA	NA	NA	NA	NA	NA	NA
chr10_89536200_89536800	0.243935	1.55977e-05	0.0375142	-0.119275	-7.70467	-3.09788	0.101147	1.609	1.4493	NA	NA	NA	NA	NA	NA	NA
chr10_89591400_89592000	0.0811562	0.00107992	0.480042	0.232904	-6.01054	-1.11255	0.130823	1.73103	1.56343	NA	NA	NA	NA	NA	NA	NA
chr10_89592000_89592600	0.154955	0.000468153	0.159401	0.166518	-7.11281	-2.43659	0.115296	1.89845	1.70562	NA	NA	NA	NA	NA	NA	NA
chr10_89644800_89645400	0.715572	0.00478686	0.0427312	0.0452147	-5.61495	-3.55822	0.123378	1.90078	1.71081	NA	NA	NA	NA	NA	NA	NA
chr10_89645400_89646000	0.912471	1.74185e-05	0.238576	-0.011996	-6.67801	-1.49087	0.108575	1.40412	1.24975	NA	NA	NA	NA	NA	NA	NA
chr10_89646000_89646600	0.779362	0.00105575	0.0273503	-0.0338975	-7.87355	-4.55146	0.120341	2.26264	2.00179	NA	NA	NA	NA	NA	NA	NA
chr10_89700600_89701200	0.0252988	7.19297e-06	0.0144111	-0.218392	-8.53799	-3.88307	0.0946834	1.70266	1.53116	NA	NA	NA	NA	NA	NA	NA
chr10_89701200_89701800	0.0601329	3.83194e-05	0.00685547	-0.174937	-6.18323	-3.41276	0.0909334	1.36738	1.20947	NA	NA	NA	NA	NA	NA	NA
chr10_89701800_89702400	0.281816	0.000118645	0.00402526	-0.106162	-7.04572	-4.58376	0.0975674	1.68601	1.51946	NA	NA	NA	NA	NA	NA	NA
chr10_89780400_89781000	0.539027	0.0521125	0.344744	0.10345	-3.26403	1.41334	0.167239	1.64015	1.48158	0.0188084	0.116895	-4.67737	2.21025	-2.11622	0.0470631	0.00810321
chr10_89836800_89837400	0.317102	0.000698676	0.053511	0.120027	-6.74903	-3.32694	0.118765	1.86622	1.68204	NA	NA	NA	NA	NA	NA	NA
chr10_89837400_89838000	0.0620454	0.00320585	0.0396938	0.237255	-5.31424	-3.25067	0.124275	1.71539	1.5387	NA	NA	NA	NA	NA	NA	NA
chr10_89853000_89853600	0.156854	0.0361389	0.000145323	0.156492	-4.26866	-7.2783	0.108862	1.98186	1.76818	NA	NA	NA	NA	NA	NA	NA
chr10_89853600_89854200	0.0441984	0.034848	0.00687939	0.25087	-3.39368	-3.97538	0.121502	1.5641	1.40951	NA	NA	NA	NA	NA	NA	NA
chr10_89854200_89854800	0.197449	0.00852569	0.0668504	0.165769	-5.61999	-3.45492	0.126891	2.05137	1.84374	NA	NA	NA	NA	NA	NA	NA
chr10_90179400_90180000	0.522816	0.165339	0.0040101	0.0863211	-3.35125	-6.3111	0.134127	2.37996	2.09111	NA	NA	NA	NA	NA	NA	NA
chr10_90180000_90180600	0.496207	0.194506	0.00590957	0.0951665	-3.22008	-6.18878	0.138823	2.44842	2.15127	NA	NA	NA	NA	NA	NA	NA
chr10_90451200_90451800	0.00765367	0.232558	0.124309	0.37897	-2.02945	-2.37176	0.1363	1.6792	1.51701	NA	NA	NA	NA	NA	NA	NA
chr10_90451800_90452400	0.146273	0.415607	0.0343407	0.217517	-1.77236	-4.22703	0.147371	2.15892	1.94247	NA	NA	NA	NA	NA	NA	NA
chr10_90484800_90485400	0.211808	0.0182943	0.205142	0.177076	-5.05187	-2.39209	0.139988	2.07018	1.86313	NA	NA	NA	NA	NA	NA	NA
chr10_90856800_90857400	0.00167978	0.000941561	0.0026268	0.345307	-6.62878	-5.36299	0.103917	1.88428	1.69276	NA	NA	NA	NA	NA	NA	NA
chr10_90871200_90871800	0.290869	4.27792e-05	0.000315031	0.0903893	-6.34963	-4.94894	0.0846651	1.4145	1.27764	NA	NA	NA	NA	NA	NA	NA
chr10_90871800_90872400	0.782302	0.08162	7.96797e-05	0.0195549	-1.76709	-3.81342	0.0703856	0.994138	0.886655	NA	NA	NA	NA	NA	NA	NA
chr10_90872400_90873000	0.875989	0.0437247	0.00273057	-0.0141431	-2.46078	-3.31585	0.0901615	1.18903	1.05111	NA	NA	NA	NA	NA	NA	NA
chr10_90920400_90921000	0.507648	0.0154726	0.000758677	0.0739833	-5.31848	-6.77838	0.110862	2.12083	1.88847	NA	NA	NA	NA	NA	NA	NA
chr10_91046400_91047000	0.364321	0.266831	2.58252e-05	0.100742	-2.12754	-7.89872	0.110031	1.89445	1.70247	NA	NA	NA	NA	NA	NA	NA
chr10_91047000_91047600	0.488495	0.156903	0.000367958	0.0847263	-3.1757	-7.46548	0.1214	2.20942	1.95228	NA	NA	NA	NA	NA	NA	NA
chr10_91102800_91103400	0.697956	0.182292	0.566301	0.0602952	-2.31158	-0.879499	0.154468	1.70887	1.52328	NA	NA	NA	NA	NA	NA	NA
chr10_91103400_91104000	0.704499	0.344304	0.318673	-0.0521534	-1.30062	1.21705	0.136724	1.36217	1.20821	0.106371	0.106635	-2.51768	1.82079	-1.38274	0.18199	0.0228853
chr10_91104000_91104600	0.386943	0.4151	0.979083	0.118177	-1.15622	-0.0326973	0.135389	1.40686	1.2408	NA	NA	NA	NA	NA	NA	NA
chr10_91153200_91153800	0.46261	0.101423	6.2785e-05	0.0799167	-2.88605	-6.81233	0.107952	1.72921	1.55771	NA	NA	NA	NA	NA	NA	NA
chr10_91153800_91154400	0.208854	0.0550972	0.000327816	0.142488	-3.86649	-6.83212	0.111905	1.96823	1.7696	NA	NA	NA	NA	NA	NA	NA
chr10_91198200_91198800	0.199363	0.0302781	0.000258569	0.197799	2.30005	3.67642	0.152067	1.03122	0.934036	0.0133742	0.00299241	-1.37637	1.39135	-0.989234	0.334367	0.0394367
chr10_91198800_91199400	0.242591	0.0188886	8.60742e-05	0.180773	2.45978	3.92769	0.152854	1.01338	0.918251	0.0103061	0.00227364	-1.4679	1.36752	-1.0734	0.295871	0.0353359
chr10_91219800_91220400	0.287371	0.00225083	0.375014	-0.143963	-5.27366	-1.316	0.13386	1.63673	1.47008	NA	NA	NA	NA	NA	NA	NA
chr10_91220400_91221000	0.293299	0.00596489	0.901777	0.156638	-5.18824	-0.202274	0.147468	1.80564	1.63058	NA	NA	NA	NA	NA	NA	NA
chr10_91287000_91287600	0.688317	0.00415104	0.181331	-0.0522393	-5.57366	-2.26573	0.129466	1.85441	1.67123	NA	NA	NA	NA	NA	NA	NA
chr10_91287600_91288200	0.996935	0.00103501	0.0994164	-0.00046392	-6.11629	-2.65587	0.12015	1.75431	1.58168	NA	NA	NA	NA	NA	NA	NA
chr10_91291800_91292400	0.62826	0.151396	0.000681648	-0.0568782	-2.51328	-5.63891	0.116744	1.72485	1.55577	NA	NA	NA	NA	NA	NA	NA
chr10_91292400_91293000	0.32121	0.131499	0.000570521	-0.11539	-2.63059	-5.6977	0.11516	1.71536	1.5472	NA	NA	NA	NA	NA	NA	NA
chr10_91409400_91410000	0.499472	0.0632777	0.260312	-0.110155	-4.83204	-2.60158	0.161919	2.54338	2.28474	NA	NA	NA	NA	NA	NA	NA
chr10_91410000_91410600	0.43018	0.252067	0.198484	0.119607	-2.23168	-2.25846	0.150375	1.92576	1.73284	NA	NA	NA	NA	NA	NA	NA
chr10_91410600_91411200	0.321974	0.00555759	0.211806	-0.135085	-5.70279	-2.24078	0.135031	1.96687	1.77145	NA	NA	NA	NA	NA	NA	NA
chr10_91536600_91537200	0.871235	0.0998057	0.0112683	0.0220229	-3.8909	-5.45297	0.135167	2.31992	2.07134	NA	NA	NA	NA	NA	NA	NA
chr10_91578000_91578600	0.14889	0.0915785	4.53939e-06	0.143216	-2.50641	-6.72859	0.0976737	1.45679	1.30713	NA	NA	NA	NA	NA	NA	NA
chr10_91578600_91579200	0.127368	0.173837	0.00012594	0.119822	-1.5819	-4.26965	0.0772761	1.14646	1.02623	NA	NA	NA	NA	NA	NA	NA
chr10_91579200_91579800	0.120915	0.0154177	0.00136135	0.13987	-3.28341	-3.91894	0.0886344	1.30857	1.15455	NA	NA	NA	NA	NA	NA	NA
chr10_91590000_91590600	0.459679	0.0648608	0.000345327	-0.0846425	-3.89073	-6.89018	0.113586	2.06056	1.79233	NA	NA	NA	NA	NA	NA	NA
chr10_91608600_91609200	0.54811	4.27857e-13	8.22214e-20	-0.0714543	4.77593	6.66565	0.118157	0.490468	0.450634	0.00121512	0.00112567	-1.88972	0.666055	-2.83719	0.0101826	0.00288114
chr10_91609200_91609800	0.567345	2.17872e-10	6.39505e-16	-0.0746771	4.74153	6.40982	0.129689	0.597124	0.546124	0.00121512	0.00112567	-1.66829	0.809202	-2.06165	0.0524791	0.00876843
chr10_91629600_91630200	0.542804	0.000105252	0.0131432	-0.0742907	-5.42627	2.91507	0.12123	1.28714	1.1332	0.0015171	0.00897915	-8.34134	1.71489	-4.86406	9.40072e-05	0.000139524
chr10_91630200_91630800	0.37623	5.57516e-07	0.0481275	-0.0939454	-6.87802	2.1353	0.105215	1.1972	1.05377	0.00121512	0.0175962	-9.01332	1.59491	-5.65132	1.56833e-05	1.86675e-05
chr10_91630800_91631400	0.143884	0.000872555	0.0887358	-0.175167	-6.59144	-2.90663	0.11796	1.86031	1.67411	NA	NA	NA	NA	NA	NA	NA
chr10_91632000_91632600	0.591377	0.00242372	0.0212001	0.064461	-6.54219	-4.37719	0.119295	2.04679	1.83913	NA	NA	NA	NA	NA	NA	NA
chr10_91632600_91633200	0.224836	0.0767421	0.0168952	0.16509	-3.26935	-4.03969	0.134317	1.80869	1.63387	NA	NA	NA	NA	NA	NA	NA
chr10_91683600_91684200	0.471311	0.0063169	0.00637949	0.0796371	-5.6269	-4.9581	0.109708	1.97288	1.74062	NA	NA	NA	NA	NA	NA	NA
chr10_91690800_91691400	0.0736172	0.270027	0.199228	0.270425	-1.68474	1.73136	0.147959	1.51034	1.33065	0.080821	0.0622548	-3.4161	2.0129	-1.69711	0.105185	0.0146925
chr10_91691400_91692000	0.304922	0.710875	0.0434375	0.183197	-0.593824	2.9095	0.176717	1.59281	1.40384	0.246376	0.016432	-3.50333	2.12316	-1.65005	0.11455	0.0156834
chr10_91797600_91798200	0.0245738	0.000314821	0.104376	0.271487	-7.34478	-2.82105	0.117084	1.89606	1.70523	NA	NA	NA	NA	NA	NA	NA
chr10_91798200_91798800	0.0171821	0.000917331	0.160606	0.293651	-6.46659	-2.35003	0.119096	1.83366	1.64988	NA	NA	NA	NA	NA	NA	NA
chr10_91798800_91799400	0.610455	0.0532501	0.000494537	0.0585302	-4.0992	-6.71454	0.114166	2.07013	1.80066	NA	NA	NA	NA	NA	NA	NA
chr10_91807200_91807800	0.327531	2.10632e-05	0.00133046	0.0904927	-8.11573	-5.29318	0.0915115	1.72677	1.55585	NA	NA	NA	NA	NA	NA	NA
chr10_91887600_91888200	0.937482	0.043237	0.256489	-0.0121599	-4.16194	-2.07994	0.154248	2.00614	1.81183	NA	NA	NA	NA	NA	NA	NA
chr10_91901400_91902000	0.883405	0.522479	0.689282	-0.0241081	-1.14222	-0.635795	0.163543	1.77336	1.58088	NA	NA	NA	NA	NA	NA	NA
chr10_91902000_91902600	0.718778	0.521604	0.701482	-0.060031	-1.16008	-0.617725	0.165762	1.79728	1.6022	NA	NA	NA	NA	NA	NA	NA
chr10_91923600_91924200	0.0773678	0.132837	0.425935	0.238909	-2.24852	-1.04621	0.13246	1.47142	1.30323	NA	NA	NA	NA	NA	NA	NA
chr10_91924200_91924800	0.477976	0.138432	0.131779	-0.0983789	-2.599	-2.38919	0.137597	1.72584	1.55911	NA	NA	NA	NA	NA	NA	NA
chr10_92026200_92026800	0.434364	0.00452314	0.610052	0.104515	-4.85207	-0.756205	0.132609	1.63117	1.47335	NA	NA	NA	NA	NA	NA	NA
chr10_92026800_92027400	0.030124	0.000114671	0.454094	0.248745	-6.57617	-1.06738	0.111415	1.56971	1.4146	NA	NA	NA	NA	NA	NA	NA
chr10_92045400_92046000	0.0593125	0.0204789	0.00260392	0.22943	-4.89793	-5.82762	0.118863	2.0457	1.83764	NA	NA	NA	NA	NA	NA	NA
chr10_92046000_92046600	0.00477269	0.0254393	0.0123314	0.359295	-4.88524	-4.84559	0.121585	2.12012	1.86552	NA	NA	NA	NA	NA	NA	NA
chr10_92101800_92102400	3.88391e-05	0.0507211	0.000955213	0.524204	-4.13091	-6.4764	0.116028	2.06292	1.84347	NA	NA	NA	NA	NA	NA	NA
chr10_92238600_92239200	0.130985	0.000681446	0.632387	0.182187	-5.21532	-0.61197	0.118639	1.43887	1.27136	NA	NA	NA	NA	NA	NA	NA
chr10_92239200_92239800	0.134533	0.00246913	0.866488	0.196283	-4.73451	0.221041	0.129021	1.48425	1.30797	0.00383755	0.332657	-4.95555	1.97832	-2.50493	0.0210113	0.00463384
chr10_92239800_92240400	0.00557857	0.00352824	0.153253	0.382791	-6.63092	-2.82009	0.132086	2.1642	1.94439	NA	NA	NA	NA	NA	NA	NA
chr10_92284200_92284800	0.0679779	0.0256536	0.299321	0.267119	-4.75525	-1.95129	0.143158	2.06686	1.86036	NA	NA	NA	NA	NA	NA	NA
chr10_92290200_92290800	0.0359405	0.000200712	0.0451268	0.240298	-6.71422	-3.09908	0.111441	1.672	1.50777	NA	NA	NA	NA	NA	NA	NA
chr10_92290800_92291400	0.0873783	0.480034	0.282223	0.245632	-1.07821	-1.45358	0.140853	1.51514	1.33704	NA	NA	NA	NA	NA	NA	NA
chr10_92291400_92292000	0.751789	0.265205	0.0951419	0.0355155	-1.42747	-1.90201	0.111669	1.26671	1.11794	NA	NA	NA	NA	NA	NA	NA
chr10_92292000_92292600	0.932623	0.000344858	0.0113753	-0.00874324	-6.61466	-4.06968	0.102891	1.72047	1.54805	NA	NA	NA	NA	NA	NA	NA
chr10_92387400_92388000	0.957557	0.00393694	0.00888608	0.00641833	-6.57579	-5.15101	0.119994	2.17405	1.89105	NA	NA	NA	NA	NA	NA	NA
chr10_92419200_92419800	0.311361	0.0782083	0.000721308	0.11374	-3.15223	-5.68995	0.111202	1.75282	1.57793	NA	NA	NA	NA	NA	NA	NA
chr10_92419800_92420400	0.149005	0.0427481	0.0740952	0.190933	-3.35073	-2.62267	0.130254	1.61118	1.43742	NA	NA	NA	NA	NA	NA	NA
chr10_92420400_92421000	0.0382853	4.14383e-07	0.760848	0.240367	-8.30316	0.386634	0.112925	1.42453	1.2633	0.00121512	0.292137	-8.6898	1.904	-4.56397	0.0001885	0.000219359
chr10_92421000_92421600	0.187287	4.88647e-06	0.531091	0.151225	-7.8275	-0.869998	0.113097	1.52691	1.37927	NA	NA	NA	NA	NA	NA	NA
chr10_92574000_92574600	0.0545559	0.0543392	0.00127467	0.229023	-3.58221	-5.59299	0.116314	1.8176	1.63702	NA	NA	NA	NA	NA	NA	NA
chr10_92592600_92593200	0.902185	0.011768	0.103851	-0.0154471	-4.05535	-2.26897	0.125045	1.55038	1.36938	NA	NA	NA	NA	NA	NA	NA
chr10_92593200_92593800	0.180335	0.145737	0.136821	0.181765	-2.34757	-2.11354	0.133761	1.58835	1.39762	NA	NA	NA	NA	NA	NA	NA
chr10_92688600_92689200	0.185329	0.000302079	0.346005	-0.11482	-4.39451	-0.960682	0.0854829	1.13062	1.00973	NA	NA	NA	NA	NA	NA	NA
chr10_92689200_92689800	0.19325	7.98212e-05	0.77801	-0.124819	-5.15776	-0.302302	0.0946357	1.19938	1.0665	NA	NA	NA	NA	NA	NA	NA
chr10_92690400_92691000	0.412938	4.4738e-06	1.83803e-09	0.0938445	-4.84585	6.22208	0.113656	0.940608	0.847438	0.00121512	0.0013075	-11.0679	1.26605	-8.74206	2.88341e-08	0
chr10_92691000_92691600	0.184984	0.000184329	8.81665e-07	0.153917	-3.67217	4.61912	0.1145	0.908435	0.822562	0.0016732	0.00145479	-8.29129	1.2255	-6.76561	1.40036e-06	0
chr10_92691600_92692200	0.0865914	0.0100201	0.0336027	0.201238	-4.12308	-2.96652	0.1151	1.53964	1.35734	NA	NA	NA	NA	NA	NA	NA
chr10_92695200_92695800	0.488692	0.0532091	0.0190161	0.0966848	-4.6955	-5.00025	0.138598	2.37084	2.06233	NA	NA	NA	NA	NA	NA	NA
chr10_92695800_92696400	0.964714	0.416525	1.67006e-05	-0.00611847	0.772202	4.07194	0.137607	0.94249	0.853944	0.132591	0.00177231	-3.29974	1.27181	-2.59452	0.0173312	0.00406965
chr10_92696400_92697000	0.616029	0.290965	3.90745e-06	-0.072296	-1.09422	4.81886	0.143255	1.02514	0.928346	0.087772	0.00155896	-5.91308	1.38301	-4.2755	0.000369416	0.000329542
chr10_92697000_92697600	0.955049	0.0142644	0.0336163	0.00845813	-3.89208	2.96073	0.149295	1.53226	1.3548	0.00894953	0.0139871	-6.85281	2.04531	-3.35049	0.00318456	0.00135699
chr10_92756400_92757000	0.35408	0.0341569	0.00158826	0.116515	1.98746	2.75752	0.124552	0.91233	0.825105	0.0143491	0.00493218	-0.77006	1.2301	-0.626015	0.538385	0.0606298
chr10_92757000_92757600	0.706949	0.910592	0.0678175	0.048455	0.158035	-2.30087	0.128144	1.40019	1.23237	0.318879	0.022708	2.45891	1.86528	1.31825	0.202319	0.0250806
chr10_92821800_92822400	0.0353092	0.0012036	0.770725	0.264963	-5.73813	-0.441061	0.122441	1.67006	1.50519	NA	NA	NA	NA	NA	NA	NA
chr10_92822400_92823000	0.0174881	0.000209786	0.4469	0.285986	-6.70424	-1.15712	0.116323	1.67529	1.50923	NA	NA	NA	NA	NA	NA	NA
chr10_92830200_92830800	0.583246	0.000421886	0.0326736	0.0622905	-6.84568	-3.58248	0.11279	1.81096	1.63013	NA	NA	NA	NA	NA	NA	NA
chr10_92843400_92844000	0.891434	0.0113435	0.0191062	-0.0181599	-6.1873	-4.9576	0.132368	2.35258	2.04636	NA	NA	NA	NA	NA	NA	NA
chr10_92844000_92844600	0.511728	0.0188575	0.0352073	-0.0910929	-5.80846	-4.50583	0.137829	2.3923	2.08096	NA	NA	NA	NA	NA	NA	NA
chr10_93060000_93060600	0.920418	0.0111788	0.00931187	0.0114758	-3.95022	-3.61462	0.114281	1.49875	1.33576	NA	NA	NA	NA	NA	NA	NA
chr10_93060600_93061200	0.302129	0.973265	0.00046722	0.133694	-0.0540594	-5.42629	0.128215	1.60493	1.44806	NA	NA	NA	NA	NA	NA	NA
chr10_93061200_93061800	0.0622203	0.0771091	0.000698797	0.222008	-3.37701	-6.08703	0.116369	1.87065	1.68319	NA	NA	NA	NA	NA	NA	NA
chr10_93061800_93062400	3.33474e-05	0.0236832	0.00398627	0.534541	-4.46235	-5.19134	0.117135	1.91177	1.71887	NA	NA	NA	NA	NA	NA	NA
chr10_93063000_93063600	0.107542	0.0327999	0.0280567	0.212424	-4.81167	-4.42066	0.129604	2.19111	1.95355	NA	NA	NA	NA	NA	NA	NA
chr10_93063600_93064200	0.10728	0.0148325	0.0129575	0.203241	-5.63218	-5.04873	0.123907	2.23093	1.95837	NA	NA	NA	NA	NA	NA	NA
chr10_93066000_93066600	0.741961	0.00142959	0.0183533	-0.0366793	-5.52804	-3.60337	0.110779	1.63658	1.4774	NA	NA	NA	NA	NA	NA	NA
chr10_93066600_93067200	0.976703	0.00813675	1.10016e-05	-0.0026929	-4.6898	-7.49062	0.0917521	1.70085	1.53158	NA	NA	NA	NA	NA	NA	NA
chr10_93067200_93067800	0.596399	0.0578681	4.19878e-07	-0.0469871	-3.3742	-9.09754	0.088152	1.73776	1.56181	NA	NA	NA	NA	NA	NA	NA
chr10_93067800_93068400	0.718612	0.0157965	2.84536e-05	-0.0369594	-4.96426	-7.9834	0.101992	1.98613	1.73147	NA	NA	NA	NA	NA	NA	NA
chr10_93071400_93072000	0.652916	0.000175084	1.65618e-05	-0.0480992	-3.70224	3.92807	0.106307	0.912252	0.823349	0.00165696	0.00177231	-7.63031	1.22886	-6.20924	4.5886e-06	3.37317e-06
chr10_93072000_93072600	0.0811418	0.117129	5.64186e-06	-0.134856	-0.899976	2.61071	0.0757454	0.564342	0.513429	0.0349547	0.00159437	-3.51069	0.762949	-4.60147	0.000172753	0.000207699
chr10_93072600_93073200	0.237907	0.0193494	0.423698	-0.104216	-2.10069	0.633098	0.0872349	0.868958	0.784809	0.0104412	0.148698	-2.73379	1.1709	-2.33477	0.0300922	0.00590068
chr10_93073200_93073800	0.392208	0.663327	0.510056	0.116341	-0.548784	0.746183	0.134786	1.25308	1.12454	0.228288	0.184977	-1.29497	1.68369	-0.769126	0.450807	0.0512561
chr10_93073800_93074400	0.0942292	0.400101	0.516919	0.2458	-1.32232	-0.896512	0.144063	1.55796	1.37339	NA	NA	NA	NA	NA	NA	NA
chr10_93074400_93075000	0.452972	0.000820339	0.725213	0.0945122	-5.26165	-0.460152	0.124945	1.4765	1.30171	NA	NA	NA	NA	NA	NA	NA
chr10_93075000_93075600	0.898689	0.00310082	0.042844	0.0155852	-5.65508	-3.40856	0.121786	1.81848	1.63978	NA	NA	NA	NA	NA	NA	NA
chr10_93078000_93078600	0.0281919	0.140251	0.573454	0.320359	-2.32342	-0.773514	0.141698	1.55012	1.36487	NA	NA	NA	NA	NA	NA	NA
chr10_93078600_93079200	0.169856	0.00914212	0.044772	0.169886	-5.42094	-3.69579	0.121963	1.99808	1.79498	NA	NA	NA	NA	NA	NA	NA
chr10_93096600_93097200	0.730292	0.0160568	0.0510129	-0.0423602	-4.47454	-3.23363	0.122185	1.7949	1.61694	NA	NA	NA	NA	NA	NA	NA
chr10_93097200_93097800	0.707051	0.00511851	0.0624072	-0.0454857	-4.95101	-2.90797	0.120335	1.69	1.52539	NA	NA	NA	NA	NA	NA	NA
chr10_93097800_93098400	0.553553	0.00438227	0.198474	0.0760125	-6.44583	-2.49678	0.12743	2.15864	1.91565	NA	NA	NA	NA	NA	NA	NA
chr10_932400_933000	0.0595252	0.0171852	0.000169168	-0.200399	-4.59596	-6.59755	0.103912	1.86403	1.62139	NA	NA	NA	NA	NA	NA	NA
chr10_93300000_93300600	0.0192781	0.16161	0.00163967	0.297503	-3.00817	-6.13464	0.122987	2.11711	1.8416	NA	NA	NA	NA	NA	NA	NA
chr10_93316200_93316800	0.410051	0.078361	0.00224975	0.101818	-3.91159	-6.18709	0.122549	2.17622	1.92012	NA	NA	NA	NA	NA	NA	NA
chr10_93329400_93330000	0.847425	0.0260336	0.000358281	-0.0229875	-5.07514	-7.37338	0.118851	2.21185	1.92391	NA	NA	NA	NA	NA	NA	NA
chr10_93346200_93346800	0.339025	0.444903	0.0151446	-0.149332	-2.02226	-5.85893	0.154682	2.62602	2.3284	NA	NA	NA	NA	NA	NA	NA
chr10_93363000_93363600	0.550286	0.0043805	0.00184652	-0.0712641	-6.45421	-6.18605	0.118488	2.16135	1.87999	NA	NA	NA	NA	NA	NA	NA
chr10_93363600_93364200	0.1326	0.00086177	0.114541	-0.147682	-4.64765	-1.85864	0.0965816	1.31019	1.15703	NA	NA	NA	NA	NA	NA	NA
chr10_93364200_93364800	0.0678275	0.00103372	0.220082	-0.193883	-4.68681	-1.47206	0.10385	1.34414	1.18523	NA	NA	NA	NA	NA	NA	NA
chr10_93376200_93376800	0.131462	0.0876403	0.000726908	0.179556	-3.22968	-6.00868	0.117074	1.85358	1.66749	NA	NA	NA	NA	NA	NA	NA
chr10_93376800_93377400	0.245124	0.152258	0.00312054	0.154808	-2.98492	-5.73917	0.131614	2.05295	1.84686	NA	NA	NA	NA	NA	NA	NA
chr10_93386400_93387000	0.237091	0.000403899	0.0648771	0.133398	-7.44885	-3.30728	0.111465	1.96325	1.75167	NA	NA	NA	NA	NA	NA	NA
chr10_93387000_93387600	0.899283	0.00123272	0.492444	0.0163787	-6.73524	-1.22224	0.128745	1.96486	1.76739	NA	NA	NA	NA	NA	NA	NA
chr10_93402600_93403200	0.936879	0.0374404	0.35962	0.0131239	-5.45771	-2.07658	0.164882	2.55228	2.24577	NA	NA	NA	NA	NA	NA	NA
chr10_93465600_93466200	0.736711	0.0295985	0.0108762	-0.0464241	-5.60752	-5.82395	0.137306	2.50323	2.20078	NA	NA	NA	NA	NA	NA	NA
chr10_93466200_93466800	0.517062	0.0184087	0.00478081	0.0778063	-5.19843	-5.53909	0.119234	2.13245	1.87481	NA	NA	NA	NA	NA	NA	NA
chr10_93481800_93482400	0.303846	0.017	8.37635e-05	0.112765	-5.40132	-8.18928	0.108532	2.18679	1.91086	NA	NA	NA	NA	NA	NA	NA
chr10_93496200_93496800	0.853094	0.00773369	0.0479992	0.0246701	-6.5558	-4.1663	0.132535	2.36118	2.05484	NA	NA	NA	NA	NA	NA	NA
chr10_93496800_93497400	0.131799	0.0113929	0.0994245	0.213562	-6.38131	-3.59321	0.13937	2.42791	2.13995	NA	NA	NA	NA	NA	NA	NA
chr10_93497400_93498000	0.520137	0.00282469	0.0225393	0.0772932	-6.64527	-4.33101	0.119326	2.11451	1.83929	NA	NA	NA	NA	NA	NA	NA
chr10_93518400_93519000	0.207144	0.0630543	0.000101715	0.138304	-3.78026	-7.35702	0.108205	1.98802	1.74079	NA	NA	NA	NA	NA	NA	NA
chr10_93556200_93556800	0.131264	0.0180931	0.0007466	-0.169029	-4.8581	-6.40843	0.110152	1.98712	1.78278	NA	NA	NA	NA	NA	NA	NA
chr10_93556800_93557400	0.0564639	0.0239768	0.00200089	-0.227302	-4.83825	-6.06174	0.11638	2.07738	1.85782	NA	NA	NA	NA	NA	NA	NA
chr10_93565800_93566400	0.00267665	0.0205721	0.00019001	0.32528	-4.61132	-6.84025	0.102885	1.92749	1.69615	NA	NA	NA	NA	NA	NA	NA
chr10_93566400_93567000	0.000871554	0.0326616	0.00369732	0.428368	-4.56856	-5.69064	0.120886	2.07867	1.86751	NA	NA	NA	NA	NA	NA	NA
chr10_93567000_93567600	0.417425	0.00399028	0.002456	0.0911895	-6.53173	-6.08462	0.111515	2.16294	1.90638	NA	NA	NA	NA	NA	NA	NA
chr10_93567600_93568200	0.565043	0.00695437	5.08062e-06	-0.0502642	-5.1896	-8.42612	0.0867744	1.84268	1.64729	NA	NA	NA	NA	NA	NA	NA
chr10_93568200_93568800	0.505702	0.0296517	4.35814e-05	-0.0662368	-3.58887	-6.47603	0.098799	1.60264	1.44446	NA	NA	NA	NA	NA	NA	NA
chr10_93568800_93569400	0.713682	0.0318995	0.00106046	-0.0431281	-4.53834	-6.42431	0.116871	2.0554	1.84696	NA	NA	NA	NA	NA	NA	NA
chr10_93599400_93600000	0.390698	0.303118	4.9231e-05	-0.094248	-1.83146	-7.03916	0.10884	1.76003	1.583	NA	NA	NA	NA	NA	NA	NA
chr10_93600000_93600600	0.694548	0.373208	0.0230304	-0.0317294	-0.822907	-1.93724	0.0803305	0.91576	0.825841	NA	NA	NA	NA	NA	NA	NA
chr10_93600600_93601200	0.979455	0.0504533	0.202078	0.00250335	-2.32564	-1.34435	0.096718	1.15999	1.03989	NA	NA	NA	NA	NA	NA	NA
chr10_93612000_93612600	0.410472	0.000499196	0.0204341	0.0908854	-6.38863	-3.69886	0.10949	1.71465	1.54431	NA	NA	NA	NA	NA	NA	NA
chr10_93612600_93613200	0.23806	0.0195891	0.00106165	0.137876	-4.92357	-6.37973	0.115449	2.0409	1.83434	NA	NA	NA	NA	NA	NA	NA
chr10_93663600_93664200	0.305734	0.162483	0.00061091	0.129028	-3.24603	-7.33224	0.124676	2.28936	2.00317	NA	NA	NA	NA	NA	NA	NA
chr10_93702000_93702600	0.303471	0.00335515	0.128446	0.138818	-6.32867	-2.85838	0.133502	2.05355	1.84879	NA	NA	NA	NA	NA	NA	NA
chr10_93702600_93703200	0.219158	0.0015188	0.0158059	0.139144	-5.64043	-3.78979	0.111805	1.68008	1.51639	NA	NA	NA	NA	NA	NA	NA
chr10_93710400_93711000	0.364636	0.0728444	0.0199007	-0.122085	-3.52666	-4.17249	0.13343	1.92421	1.7342	NA	NA	NA	NA	NA	NA	NA
chr10_93756600_93757200	0.888969	0.0117093	1.17523e-05	-0.0136908	-5.30365	-8.6012	0.0975623	2.02611	1.76562	NA	NA	NA	NA	NA	NA	NA
chr10_93757200_93757800	0.506166	0.0143262	1.58608e-06	0.0588805	-4.78536	-9.07761	0.0879225	1.8852	1.66598	NA	NA	NA	NA	NA	NA	NA
chr10_93894000_93894600	0.0771387	0.149265	0.491595	0.245922	-2.21572	-0.92343	0.136239	1.51255	1.33267	NA	NA	NA	NA	NA	NA	NA
chr10_93894600_93895200	0.301075	0.0105146	0.0975936	0.126752	-4.00722	-2.27646	0.121289	1.50682	1.3482	NA	NA	NA	NA	NA	NA	NA
chr10_93946800_93947400	0.398242	2.3422e-05	0.199494	-0.096154	-8.0581	-2.02177	0.11284	1.72605	1.55478	NA	NA	NA	NA	NA	NA	NA
chr10_93947400_93948000	0.158894	0.000108524	0.0730142	-0.160171	-7.86142	-3.07697	0.111981	1.86894	1.67988	NA	NA	NA	NA	NA	NA	NA
chr10_93961800_93962400	0.117359	0.011996	0.000767055	-0.171022	-5.06651	-6.25567	0.107311	1.94252	1.7446	NA	NA	NA	NA	NA	NA	NA
chr10_93963000_93963600	0.139843	0.127021	0.00100196	0.180185	-2.93722	-5.95532	0.120088	1.89252	1.70286	NA	NA	NA	NA	NA	NA	NA
chr10_93963600_93964200	0.774146	0.185497	0.0230037	0.0415766	-3.08912	-4.85021	0.1441	2.30074	2.06721	NA	NA	NA	NA	NA	NA	NA
chr10_94038000_94038600	0.356124	0.528117	0.729855	0.1419	-1.01417	-0.494207	0.152339	1.59621	1.4231	NA	NA	NA	NA	NA	NA	NA
chr10_9407400_9408000	0.0344554	0.052377	0.00796991	-0.276566	-4.32271	-5.3948	0.127177	2.17467	1.951	NA	NA	NA	NA	NA	NA	NA
chr10_9408000_9408600	0.11978	0.0567167	0.00612658	-0.194162	-4.08491	-5.36919	0.122654	2.09371	1.87507	NA	NA	NA	NA	NA	NA	NA
chr10_94104000_94104600	0.719813	0.0781321	0.0387989	0.0481873	-3.5039	-3.72311	0.133572	1.94785	1.75396	NA	NA	NA	NA	NA	NA	NA
chr10_94239600_94240200	0.00272497	0.499745	0.0227678	0.438953	-1.20132	-3.75161	0.139115	1.76697	1.59606	NA	NA	NA	NA	NA	NA	NA
chr10_94240200_94240800	0.0218883	0.608498	0.0180504	0.314048	-0.892697	-3.82104	0.132686	1.73173	1.56232	NA	NA	NA	NA	NA	NA	NA
chr10_94299000_94299600	0.888762	0.424785	0.0471289	-0.020996	-1.73201	-3.94273	0.14934	2.15213	1.93666	NA	NA	NA	NA	NA	NA	NA
chr10_94299600_94300200	0.522883	0.291326	0.00059014	-0.0769937	-1.78455	-5.54345	0.119653	1.67314	1.50982	NA	NA	NA	NA	NA	NA	NA
chr10_94304400_94305000	0.325502	0.532349	0.0156689	-0.147066	-1.45906	-5.16766	0.148094	2.32028	2.06483	NA	NA	NA	NA	NA	NA	NA
chr10_94309800_94310400	0.192976	0.000517311	0.00260436	0.119833	-5.52225	-4.16723	0.090799	1.48673	1.31409	NA	NA	NA	NA	NA	NA	NA
chr10_94310400_94311000	0.114732	0.000434425	0.00204324	0.143448	-5.62053	-4.28912	0.0893465	1.49057	1.31746	NA	NA	NA	NA	NA	NA	NA
chr10_94362000_94362600	0.761338	1.61852e-05	0.0734181	-0.0308491	-8.007	-2.75649	0.101011	1.67594	1.5071	NA	NA	NA	NA	NA	NA	NA
chr10_94362600_94363200	0.486727	0.000207684	0.134953	0.0806187	-6.57875	-2.25322	0.115044	1.64264	1.48272	NA	NA	NA	NA	NA	NA	NA
chr10_943800_944400	0.263446	1.56491e-05	0.858792	0.12935	-6.64748	0.220085	0.114356	1.3885	1.23062	0.00122111	0.329681	-6.86756	1.85536	-3.70147	0.00141237	0.000771462
chr10_94402200_94402800	0.388657	0.00886883	0.332264	0.122603	-5.46068	-1.76816	0.140972	2.00419	1.80582	NA	NA	NA	NA	NA	NA	NA
chr10_944400_945000	0.149957	4.41128e-05	0.27966	0.152676	-5.42136	1.17081	0.104404	1.2102	1.07115	0.00132609	0.0913539	-6.59216	1.61615	-4.07894	0.00058494	0.00043254
chr10_94545000_94545600	0.333864	0.000614673	5.98722e-05	0.0857214	-6.40248	-6.89928	0.0878402	1.75012	1.57243	NA	NA	NA	NA	NA	NA	NA
chr10_94545600_94546200	0.888228	0.000207062	0.000155045	-0.0123925	-6.69642	-6.16223	0.0877211	1.67163	1.50439	NA	NA	NA	NA	NA	NA	NA
chr10_94546200_94546800	0.778324	9.94121e-05	0.00021538	-0.0283643	-8.38789	-6.88267	0.100213	1.98142	1.72343	NA	NA	NA	NA	NA	NA	NA
chr10_948600_949200	0.431783	0.0176938	2.8026e-05	0.080117	-5.07685	-8.38315	0.10108	2.06895	1.8164	NA	NA	NA	NA	NA	NA	NA
chr10_949200_949800	0.229198	0.00137344	1.36675e-05	0.117627	-6.8898	-8.52987	0.0966176	2.03157	1.76702	NA	NA	NA	NA	NA	NA	NA
chr10_94999800_95000400	0.198186	0.380437	0.011159	0.171884	-1.74751	-4.68197	0.131792	1.97462	1.77591	NA	NA	NA	NA	NA	NA	NA
chr10_95230200_95230800	0.73602	0.00499561	0.000307402	-0.034548	-5.34934	-6.35164	0.101903	1.82045	1.63648	NA	NA	NA	NA	NA	NA	NA
chr10_95230800_95231400	0.643087	0.000730204	0.000567116	0.0462473	-5.84678	-5.39952	0.0991923	1.62323	1.46545	NA	NA	NA	NA	NA	NA	NA
chr10_95235600_95236200	0.398714	0.231382	0.344559	0.106044	1.28052	0.907908	0.124572	1.05682	0.951378	0.0680615	0.116824	0.372608	1.42196	0.262038	0.795972	0.0900365
chr10_95236200_95236800	0.990649	0.447835	0.0736198	0.0010726	-0.775772	-1.67488	0.0910543	1.01394	0.916395	NA	NA	NA	NA	NA	NA	NA
chr10_95236800_95237400	0.985699	0.0955766	0.00179751	-0.00167908	-2.35382	-4.05232	0.0932028	1.38537	1.22809	NA	NA	NA	NA	NA	NA	NA
chr10_95243400_95244000	0.0582637	0.000721682	0.00731075	0.209731	-7.02749	-4.89876	0.108191	1.94895	1.75104	NA	NA	NA	NA	NA	NA	NA
chr10_95266200_95266800	0.18812	0.114565	0.0391397	-0.172466	-2.79923	-3.33016	0.129231	1.74268	1.5717	NA	NA	NA	NA	NA	NA	NA
chr10_95276400_95277000	0.879926	0.00198376	0.00362094	-0.0166043	-6.63099	-5.47806	0.109351	2.03044	1.79335	NA	NA	NA	NA	NA	NA	NA
chr10_95294400_95295000	0.893244	0.49779	0.0700654	0.0192645	-1.09111	-2.62774	0.142816	1.59754	1.41928	NA	NA	NA	NA	NA	NA	NA
chr10_95295000_95295600	0.804344	0.794364	0.00503356	0.0314143	0.379322	-3.74509	0.126132	1.44749	1.2757	0.278296	0.00660002	4.12441	1.92941	2.13765	0.0450786	0.00785572
chr10_95295600_95296200	0.885879	0.0536538	0.00596442	0.0182391	-3.74373	-4.90667	0.12643	1.89394	1.70763	NA	NA	NA	NA	NA	NA	NA
chr10_95308200_95308800	0.133295	0.00319697	0.0862746	0.193485	-6.79491	-3.40593	0.126769	2.19264	1.94604	NA	NA	NA	NA	NA	NA	NA
chr10_95308800_95309400	0.00129638	0.00530314	0.115493	0.428204	-6.15498	-3.00071	0.125541	2.11031	1.87301	NA	NA	NA	NA	NA	NA	NA
chr10_95334000_95334600	0.659645	4.88023e-05	0.819506	0.0535222	-6.38225	0.292898	0.120799	1.43442	1.27683	0.00135069	0.314624	-6.67515	1.92038	-3.47596	0.00238414	0.00110317
chr10_95334600_95335200	0.743924	8.84265e-06	0.264416	0.0334455	-5.92651	1.1915	0.101816	1.19619	1.05555	0.00122111	0.0856705	-7.11802	1.59532	-4.4618	0.000239138	0.000256639
chr10_95335200_95335800	0.837617	0.000703695	0.0697823	-0.0240344	-6.63537	-3.0625	0.116659	1.83598	1.65237	NA	NA	NA	NA	NA	NA	NA
chr10_953400_954000	0.0351007	0.196736	0.00402635	-0.270393	-2.22464	-4.63047	0.124801	1.70014	1.53499	NA	NA	NA	NA	NA	NA	NA
chr10_954000_954600	0.0846772	0.535461	4.98374e-05	-0.198577	-0.917118	-5.87985	0.112865	1.46964	1.32338	NA	NA	NA	NA	NA	NA	NA
chr10_95413800_95414400	0.911209	0.257686	0.0381696	0.0154016	-2.09871	-3.52259	0.13741	1.83285	1.65388	NA	NA	NA	NA	NA	NA	NA
chr10_95415000_95415600	0.711562	0.00065834	0.000813211	-0.0354204	-6.42124	-5.66518	0.0952449	1.76607	1.58845	NA	NA	NA	NA	NA	NA	NA
chr10_95415600_95416200	0.895237	0.00307325	0.00053783	-0.0129687	-4.99086	-5.35488	0.0979824	1.60326	1.44658	NA	NA	NA	NA	NA	NA	NA
chr10_95425800_95426400	0.412943	0.0332663	0.139077	0.107693	-3.7176	-2.30452	0.130429	1.69762	1.53286	NA	NA	NA	NA	NA	NA	NA
chr10_954600_955200	0.345542	0.018166	0.00328928	-0.11199	-5.16947	-5.77149	0.117594	2.1159	1.86848	NA	NA	NA	NA	NA	NA	NA
chr10_95532600_95533200	0.900133	0.413008	0.000498619	-0.0177051	0.930739	3.77464	0.140363	1.1274	1.01298	0.131311	0.00361942	-2.8439	1.51564	-1.87637	0.0752741	0.0114278
chr10_95656200_95656800	0.0106691	0.0389539	0.0126636	0.326023	-3.93199	-4.31939	0.122854	1.8539	1.66964	NA	NA	NA	NA	NA	NA	NA
chr10_95656800_95657400	0.00334625	0.0232801	0.0061766	0.359187	-4.20321	-4.62479	0.116515	1.79525	1.6168	NA	NA	NA	NA	NA	NA	NA
chr10_95693400_95694000	0.688563	0.00327958	0.00368356	-0.0423399	-5.1953	-4.6163	0.10502	1.68137	1.51428	NA	NA	NA	NA	NA	NA	NA
chr10_95694000_95694600	0.670843	0.00143904	0.000596413	0.0414199	-5.77509	-5.64745	0.0968813	1.71085	1.53959	NA	NA	NA	NA	NA	NA	NA
chr10_95694600_95695200	0.169838	0.000736631	0.000828075	0.13627	-6.82998	-5.96648	0.0978256	1.89772	1.67574	NA	NA	NA	NA	NA	NA	NA
chr10_95710200_95710800	0.265914	0.0157273	0.0233254	0.142601	-3.16368	2.62877	0.126731	1.26485	1.12317	0.00937072	0.011518	-5.79245	1.69156	-3.42432	0.00268629	0.00119987
chr10_95710800_95711400	0.800254	0.010658	0.0215119	-0.0316798	-3.31392	2.63184	0.124537	1.24858	1.1086	0.00773088	0.011092	-5.94576	1.66972	-3.56094	0.00195808	0.000962369
chr10_95755200_95755800	0.432645	0.000754025	0.000286822	0.0836167	-7.41829	-7.0128	0.105695	2.06558	1.79665	NA	NA	NA	NA	NA	NA	NA
chr10_95769000_95769600	0.679657	0.0187338	0.0243941	-0.0591162	-6.12361	-5.08803	0.142319	2.51933	2.19141	NA	NA	NA	NA	NA	NA	NA
chr10_95841600_95842200	0.229976	0.140964	0.750592	0.190615	-2.68411	-0.517076	0.156834	1.79405	1.61773	NA	NA	NA	NA	NA	NA	NA
chr10_95907000_95907600	0.995044	0.00607599	0.00373105	-0.000688636	-4.99031	-4.77427	0.110299	1.74088	1.56845	NA	NA	NA	NA	NA	NA	NA
chr10_95907600_95908200	0.584535	0.752867	0.442838	-0.0840986	-0.517337	-1.11438	0.152803	1.63397	1.44051	NA	NA	NA	NA	NA	NA	NA
chr10_95908200_95908800	0.943077	0.143749	0.0219552	-0.00969123	-3.19573	-4.572	0.13504	2.15131	1.93271	NA	NA	NA	NA	NA	NA	NA
chr10_95963400_95964000	0.170515	0.00168339	0.0894688	-0.166438	-7.0378	-3.22517	0.119675	2.11844	1.86196	NA	NA	NA	NA	NA	NA	NA
chr10_95964000_95964600	0.559738	0.0128885	0.211404	0.080921	-5.94181	-2.5562	0.137809	2.30292	2.01899	NA	NA	NA	NA	NA	NA	NA
chr10_96089400_96090000	0.946588	0.00632797	0.0740704	0.00733274	-4.02212	-2.26459	0.108904	1.41054	1.24105	NA	NA	NA	NA	NA	NA	NA
chr10_96090000_96090600	0.330933	0.0400996	0.0587617	-0.0988213	-2.71933	-2.2112	0.100646	1.28993	1.143	NA	NA	NA	NA	NA	NA	NA
chr10_96090600_96091200	0.038077	0.00802177	0.0111008	-0.253215	-5.12809	-4.41049	0.118827	1.85619	1.67166	NA	NA	NA	NA	NA	NA	NA
chr10_961200_961800	0.297442	0.0166818	0.000338723	0.124905	-5.43404	-7.34567	0.118617	2.19328	1.90776	NA	NA	NA	NA	NA	NA	NA
chr10_96123600_96124200	0.894802	0.0344189	0.399241	-0.0187433	-4.2508	-1.49603	0.141022	1.95428	1.7594	NA	NA	NA	NA	NA	NA	NA
chr10_96124200_96124800	0.108955	0.146177	0.975049	0.242213	-2.36033	-0.0444379	0.148388	1.59877	1.41363	NA	NA	NA	NA	NA	NA	NA
chr10_96124800_96125400	0.509142	0.0296864	0.737264	-0.0942753	-3.47762	0.469694	0.141771	1.55331	1.39223	0.0132341	0.282732	-3.94731	2.08592	-1.89236	0.0730096	0.011177
chr10_96129000_96129600	0.196294	1.26345e-06	0.072179	0.125912	-8.80353	-2.64249	0.0961287	1.59673	1.43832	NA	NA	NA	NA	NA	NA	NA
chr10_96129600_96130200	0.137142	3.40863e-06	0.158537	0.132741	-6.57953	-1.58436	0.0878509	1.25802	1.10671	NA	NA	NA	NA	NA	NA	NA
chr10_96130200_96130800	0.0107094	6.63028e-05	0.0495983	0.268401	-6.20783	-2.53499	0.101196	1.42487	1.25952	NA	NA	NA	NA	NA	NA	NA
chr10_96271200_96271800	0.00999338	0.0179454	0.000312909	0.292885	-5.03156	-7.15576	0.109327	2.05528	1.84634	NA	NA	NA	NA	NA	NA	NA
chr10_96271800_96272400	0.53436	0.0214368	0.000269265	0.0667127	-4.72915	-6.98328	0.106615	1.99084	1.77997	NA	NA	NA	NA	NA	NA	NA
chr10_963000_963600	0.365043	0.0494606	0.00139482	0.10773	-3.82307	-5.78515	0.117842	1.89831	1.70848	NA	NA	NA	NA	NA	NA	NA
chr10_96345600_96346200	0.785736	0.108432	0.0193772	-0.0407822	-4.12987	-5.47941	0.149206	2.52627	2.26713	NA	NA	NA	NA	NA	NA	NA
chr10_96356400_96357000	0.559936	0.00104625	0.0240699	-0.0653675	-6.34762	-3.81404	0.111378	1.82255	1.63876	NA	NA	NA	NA	NA	NA	NA
chr10_96358800_96359400	0.997028	0.0279855	0.000286837	0.000436105	-4.89192	-7.33607	0.116485	2.16077	1.87948	NA	NA	NA	NA	NA	NA	NA
chr10_96359400_96360000	0.768943	0.0404145	0.0014993	0.0347127	-4.42155	-6.32628	0.117522	2.10085	1.88191	NA	NA	NA	NA	NA	NA	NA
chr10_963600_964200	0.0384533	0.045503	0.00476279	0.262055	-4.23073	-5.47795	0.123226	2.06208	1.85326	NA	NA	NA	NA	NA	NA	NA
chr10_96360000_96360600	0.998787	0.085251	0.00133687	-0.000179041	-3.37099	-5.87035	0.11714	1.9196	1.72632	NA	NA	NA	NA	NA	NA	NA
chr10_96369600_96370200	0.323518	0.0352655	0.000903384	-0.115376	-3.67696	-5.41787	0.115701	1.69872	1.53408	NA	NA	NA	NA	NA	NA	NA
chr10_96370200_96370800	0.388437	0.116338	0.000121776	-0.097398	-2.48617	-5.83237	0.111938	1.55554	1.39835	NA	NA	NA	NA	NA	NA	NA
chr10_96370800_96371400	0.0318434	0.0288293	0.00011779	-0.242613	-4.71328	-7.63757	0.109841	2.09354	1.82666	NA	NA	NA	NA	NA	NA	NA
chr10_96374400_96375000	0.109521	0.0503832	0.000865545	-0.183872	-3.67684	-5.84808	0.112831	1.83337	1.64927	NA	NA	NA	NA	NA	NA	NA
chr10_96375000_96375600	0.113422	0.00286937	0.00249213	-0.173066	-5.05419	-4.62578	0.107395	1.61107	1.45163	NA	NA	NA	NA	NA	NA	NA
chr10_96377400_96378000	0.75828	0.0977556	2.77069e-07	0.0274427	-2.47736	-7.8581	0.0886836	1.4679	1.32249	NA	NA	NA	NA	NA	NA	NA
chr10_96378000_96378600	0.423196	0.39947	1.3456e-08	0.0671809	-1.15076	-8.16698	0.0831888	1.354	1.20334	NA	NA	NA	NA	NA	NA	NA
chr10_96381000_96381600	0.0551005	0.00243524	0.000116804	0.212442	-6.31945	-7.19865	0.108145	1.97813	1.72062	NA	NA	NA	NA	NA	NA	NA
chr10_96384000_96384600	0.0177735	0.000186689	0.000300032	-0.25804	-8.1395	-6.81798	0.105236	2.01556	1.75315	NA	NA	NA	NA	NA	NA	NA
chr10_96384600_96385200	0.0240745	0.000136022	0.000210636	-0.239568	-8.20426	-6.90122	0.102938	1.98327	1.72506	NA	NA	NA	NA	NA	NA	NA
chr10_96385800_96386400	0.088372	0.00624313	0.00166417	0.185368	-4.81432	-5.04949	0.10664	1.6854	1.51815	NA	NA	NA	NA	NA	NA	NA
chr10_96413400_96414000	0.555171	0.0410183	0.000462527	-0.0713979	-4.66373	-7.25166	0.120185	2.22287	1.9335	NA	NA	NA	NA	NA	NA	NA
chr10_96417000_96417600	0.265772	0.140959	0.000828101	-0.140491	-3.32112	-7.05838	0.124819	2.2198	1.98242	NA	NA	NA	NA	NA	NA	NA
chr10_964200_964800	0.654027	0.114132	1.63982e-05	-0.0455039	-2.3933	-6.41569	0.100918	1.48814	1.34395	NA	NA	NA	NA	NA	NA	NA
chr10_96432000_96432600	0.126881	0.157881	0.000100687	-0.169979	-2.14668	-5.68647	0.10948	1.49709	1.34452	NA	NA	NA	NA	NA	NA	NA
chr10_96432600_96433200	0.556061	0.0834021	2.38122e-05	-0.0602652	-2.65153	-6.26137	0.101675	1.50067	1.3426	NA	NA	NA	NA	NA	NA	NA
chr10_96468600_96469200	0.948568	0.0119006	0.00022572	0.00727087	-5.35857	-7.10191	0.112149	2.05204	1.78491	NA	NA	NA	NA	NA	NA	NA
chr10_964800_965400	0.66239	0.115155	0.00146144	-0.0431337	-2.18857	-4.05525	0.0981987	1.36478	1.20322	NA	NA	NA	NA	NA	NA	NA
chr10_96487800_96488400	0.256156	0.00313833	0.000559872	-0.126674	-6.54159	-6.75847	0.110267	2.10644	1.8322	NA	NA	NA	NA	NA	NA	NA
chr10_96488400_96489000	0.237498	0.0297919	0.00141397	-0.142003	-4.97226	-6.5868	0.11876	2.22241	1.94788	NA	NA	NA	NA	NA	NA	NA
chr10_96502200_96502800	0.123486	0.011846	0.213501	0.215696	-5.20459	-2.26015	0.137653	1.99171	1.7935	NA	NA	NA	NA	NA	NA	NA
chr10_96511200_96511800	0.486508	0.0273203	6.94896e-06	0.0663846	-4.21334	-8.36266	0.0946839	1.8527	1.66437	NA	NA	NA	NA	NA	NA	NA
chr10_96511800_96512400	0.30164	0.001148	0.000186747	0.0964504	-5.2157	-5.50873	0.0924028	1.51103	1.36414	NA	NA	NA	NA	NA	NA	NA
chr10_96512400_96513000	0.92135	0.00226022	0.354812	0.0112503	-4.45748	-1.13744	0.113368	1.38404	1.21777	NA	NA	NA	NA	NA	NA	NA
chr10_96513000_96513600	0.875627	0.0431281	0.462344	0.0229429	-3.49741	-1.10638	0.145831	1.68491	1.49361	NA	NA	NA	NA	NA	NA	NA
chr10_96513600_96514200	0.27346	0.0232713	0.170857	-0.158226	-4.77971	-2.5564	0.142878	2.04134	1.83965	NA	NA	NA	NA	NA	NA	NA
chr10_96534600_96535200	0.571709	0.273394	0.0059443	0.0780677	-2.54638	-5.75713	0.137124	2.29908	2.00274	NA	NA	NA	NA	NA	NA	NA
chr10_965400_966000	0.553663	0.347877	0.000249859	0.0684542	-1.42444	-5.27838	0.114791	1.50304	1.33736	NA	NA	NA	NA	NA	NA	NA
chr10_96585600_96586200	0.433647	0.00294137	0.0808052	-0.0970624	-6.78851	-3.42686	0.122959	2.16994	1.92258	NA	NA	NA	NA	NA	NA	NA
chr10_96586200_96586800	0.164178	0.00333979	0.118359	-0.176026	-6.42856	-2.97349	0.124658	2.08486	1.87098	NA	NA	NA	NA	NA	NA	NA
chr10_96618600_96619200	0.162618	0.0151979	0.160904	-0.188032	-4.44754	-2.27322	0.132659	1.76848	1.59711	NA	NA	NA	NA	NA	NA	NA
chr10_96619200_96619800	0.215187	0.00294911	0.173282	-0.153175	-5.47708	-2.18061	0.122004	1.75126	1.57829	NA	NA	NA	NA	NA	NA	NA
chr10_96635400_96636000	0.598523	0.182855	0.0441082	-0.0767547	-3.10794	-4.26338	0.144838	2.3006	2.06393	NA	NA	NA	NA	NA	NA	NA
chr10_96645600_96646200	0.847791	0.12412	0.0362039	-0.0269219	-2.8942	-3.59781	0.139532	1.85021	1.67101	NA	NA	NA	NA	NA	NA	NA
chr10_96648000_96648600	0.61758	0.00633863	0.0109451	0.0585076	-6.02316	-4.90163	0.116446	2.11276	1.85396	NA	NA	NA	NA	NA	NA	NA
chr10_96648600_96649200	0.187206	0.00503031	0.0229635	0.169059	-6.56544	-4.56527	0.126411	2.23623	1.94517	NA	NA	NA	NA	NA	NA	NA
chr10_96655800_96656400	0.117645	0.0346698	0.000290003	0.169738	-4.12444	-6.65281	0.10659	1.89894	1.70595	NA	NA	NA	NA	NA	NA	NA
chr10_96656400_96657000	0.689385	0.03458	0.0317431	0.044639	-3.1757	-2.84175	0.111032	1.46137	1.28579	NA	NA	NA	NA	NA	NA	NA
chr10_96657000_96657600	0.422666	0.0618979	0.00623961	-0.0936939	-2.84978	-3.79389	0.115886	1.49185	1.32807	NA	NA	NA	NA	NA	NA	NA
chr10_96673200_96673800	0.665035	0.196512	0.00186714	0.0576369	-1.47918	3.33934	0.132323	1.12985	1.01603	0.0572624	0.00511062	-4.81852	1.5195	-3.17111	0.00480236	0.00176034
chr10_96673800_96674400	0.56468	0.912818	5.50429e-05	-0.0910738	0.130452	4.72137	0.15708	1.18544	1.06986	0.319661	0.00209051	-4.59092	1.59683	-2.87502	0.00936114	0.00273022
chr10_96679200_96679800	0.493043	0.121711	0.589224	0.109348	-3.01785	-0.940931	0.15834	1.91659	1.73125	NA	NA	NA	NA	NA	NA	NA
chr10_96688200_96688800	0.816489	0.0352942	0.881198	-0.0337669	-3.40652	0.209557	0.144736	1.57404	1.39497	0.0146424	0.338064	-3.61607	2.10322	-1.71931	0.100999	0.0142422
chr10_96719400_96720000	0.00089501	0.0136129	0.00755912	-0.431762	-4.9069	-4.80904	0.122147	1.91782	1.72671	NA	NA	NA	NA	NA	NA	NA
chr10_96720000_96720600	0.00265274	0.00928172	0.0474035	-0.409052	-4.82051	-3.26953	0.129252	1.78057	1.60806	NA	NA	NA	NA	NA	NA	NA
chr10_96720600_96721200	0.376249	0.0415753	0.290369	0.118349	-3.13031	-1.40813	0.132552	1.49627	1.31758	NA	NA	NA	NA	NA	NA	NA
chr10_96721200_96721800	0.919507	0.209937	0.0252479	0.0133675	-1.94893	-3.12744	0.131608	1.53433	1.3554	NA	NA	NA	NA	NA	NA	NA
chr10_96742800_96743400	0.00911355	0.00134025	0.0282747	0.31799	-7.20195	-4.20508	0.117155	2.11844	1.86098	NA	NA	NA	NA	NA	NA	NA
chr10_96750000_96750600	0.0397152	0.00347877	0.00119929	-0.213043	-4.98462	-5.02865	0.100855	1.62421	1.46306	NA	NA	NA	NA	NA	NA	NA
chr10_96750600_96751200	0.0238808	0.00192065	0.00228371	-0.236411	-5.42457	-4.79397	0.101434	1.65538	1.49018	NA	NA	NA	NA	NA	NA	NA
chr10_96828600_96829200	0.95798	0.00168086	0.0490492	-0.00632366	-7.12903	-3.79327	0.119414	2.14557	1.87997	NA	NA	NA	NA	NA	NA	NA
chr10_96829200_96829800	0.00554152	0.00280772	0.101135	-0.361252	-6.90397	-3.21328	0.124549	2.19535	1.92361	NA	NA	NA	NA	NA	NA	NA
chr10_96831600_96832200	0.454407	0.0290019	0.0579849	0.103686	-5.02927	-3.89952	0.137512	2.23642	2.00927	NA	NA	NA	NA	NA	NA	NA
chr10_96832800_96833400	0.93535	0.240608	0.00900608	-0.010179	-2.38881	-4.87506	0.124852	2.01127	1.7931	NA	NA	NA	NA	NA	NA	NA
chr10_96833400_96834000	0.0464195	0.0630909	0.00107385	-0.243631	-4.1024	-6.62967	0.119269	2.15774	1.9083	NA	NA	NA	NA	NA	NA	NA
chr10_96910800_96911400	0.132777	0.275128	0.033476	0.203958	-2.18872	-3.89714	0.133447	1.98339	1.78182	NA	NA	NA	NA	NA	NA	NA
chr10_96984600_96985200	0.197041	0.0260584	7.99848e-05	0.130758	-4.02693	-6.78276	0.0999983	1.75533	1.57748	NA	NA	NA	NA	NA	NA	NA
chr10_96997800_96998400	0.969399	0.0548879	0.000105011	0.00420084	-4.01629	-7.7068	0.108955	2.04266	1.82778	NA	NA	NA	NA	NA	NA	NA
chr10_96998400_96999000	0.385225	0.0418949	0.000597844	-0.0982795	-3.78677	-5.98446	0.112184	1.81301	1.63181	NA	NA	NA	NA	NA	NA	NA
chr10_96999600_97000200	0.185192	0.157617	0.000178551	-0.154029	-3.00665	-7.53305	0.114638	2.09548	1.85898	NA	NA	NA	NA	NA	NA	NA
chr10_97000200_97000800	0.416683	0.0877108	0.00134557	0.100449	-3.4152	-5.99549	0.122642	1.9605	1.76426	NA	NA	NA	NA	NA	NA	NA
chr10_97000800_97001400	0.198234	0.161339	0.000188367	0.138367	-1.99578	-5.00258	0.106104	1.40368	1.23963	NA	NA	NA	NA	NA	NA	NA
chr10_97001400_97002000	0.496365	0.203894	0.000473706	0.0782889	-1.87326	-4.83483	0.114245	1.45494	1.29176	NA	NA	NA	NA	NA	NA	NA
chr10_97037400_97038000	0.337413	0.0886768	3.40867e-05	-0.100438	-3.24631	-7.64211	0.103687	1.86939	1.67703	NA	NA	NA	NA	NA	NA	NA
chr10_97038000_97038600	0.570758	0.008715	0.00280997	-0.0601709	-4.00125	-4.10159	0.105427	1.46497	1.30436	NA	NA	NA	NA	NA	NA	NA
chr10_97038600_97039200	0.666325	0.00104989	0.0080255	-0.0473382	-7.06273	-5.03174	0.109128	2.02855	1.82143	NA	NA	NA	NA	NA	NA	NA
chr10_97042800_97043400	0.196603	0.548494	0.00086718	-0.147658	-0.836972	-4.32188	0.11281	1.38535	1.21907	NA	NA	NA	NA	NA	NA	NA
chr10_97043400_97044000	0.227221	0.438927	0.000970117	-0.137123	-1.08813	-4.30483	0.112146	1.3945	1.22715	NA	NA	NA	NA	NA	NA	NA
chr10_97047000_97047600	0.962452	0.000323505	0.0027391	-0.00472003	-7.18333	-5.26579	0.0997563	1.85853	1.66982	NA	NA	NA	NA	NA	NA	NA
chr10_97047600_97048200	0.188661	0.000695969	0.00080798	-0.131157	-6.94039	-6.0491	0.0984001	1.91846	1.69509	NA	NA	NA	NA	NA	NA	NA
chr10_97059600_97060200	0.00287683	0.284205	0.000473851	0.365035	-2.17788	-6.69665	0.116392	2.01163	1.78924	NA	NA	NA	NA	NA	NA	NA
chr10_97060200_97060800	0.187668	0.0796455	4.01589e-05	0.135333	-3.22153	-7.28501	0.101301	1.80025	1.61605	NA	NA	NA	NA	NA	NA	NA
chr10_97066800_97067400	0.187739	0.000661766	0.0103487	-0.141301	-6.37625	-4.20918	0.105786	1.75451	1.57912	NA	NA	NA	NA	NA	NA	NA
chr10_97067400_97068000	0.791043	0.000384335	0.00458516	0.0267789	-6.39685	-4.49015	0.100525	1.67894	1.51201	NA	NA	NA	NA	NA	NA	NA
chr10_97069200_97069800	0.584072	0.0670122	0.1138	0.0795753	-2.74625	2.09452	0.144406	1.46645	1.30114	0.0223318	0.0355221	-4.84077	1.96047	-2.46919	0.0226744	0.00487802
chr10_97069800_97070400	0.312634	0.000260109	2.56333e-11	0.107264	2.18757	4.34518	0.105151	0.556043	0.508336	0.00180778	0.00116263	-2.15761	0.753385	-2.86389	0.00959608	0.00277336
chr10_97070400_97071000	0.707927	1.43105e-05	4.60975e-12	0.0403875	2.75242	4.7167	0.107184	0.571779	0.521678	0.00122111	0.00113535	-1.96428	0.774002	-2.53782	0.0195822	0.00442345
chr10_97081200_97081800	0.175484	0.10584	0.00015059	0.15492	-3.39639	-7.52516	0.112714	2.0619	1.83307	NA	NA	NA	NA	NA	NA	NA
chr10_97089600_97090200	0.703196	0.1453	0.000309966	-0.0450657	-3.20237	-7.36861	0.117598	2.16431	1.89979	NA	NA	NA	NA	NA	NA	NA
chr10_97090200_97090800	0.290572	0.134272	0.000209545	-0.120107	-3.1287	-7.21989	0.112431	2.05516	1.80398	NA	NA	NA	NA	NA	NA	NA
chr10_97099800_97100400	0.257567	0.0125434	2.30652e-05	0.111559	-4.95736	-7.84437	0.0974026	1.91347	1.67863	NA	NA	NA	NA	NA	NA	NA
chr10_97108200_97108800	0.809542	0.00845798	0.00837555	-0.0288426	-5.93116	-5.1955	0.119033	2.16256	1.89177	NA	NA	NA	NA	NA	NA	NA
chr10_97114800_97115400	0.375619	0.928613	2.04681e-07	-0.0747389	-0.113249	-6.67689	0.0835965	1.25767	1.10785	NA	NA	NA	NA	NA	NA	NA
chr10_97115400_97116000	0.641409	0.61308	3.20238e-07	-0.0332638	-0.604418	-6.24151	0.0709852	1.18769	1.05767	NA	NA	NA	NA	NA	NA	NA
chr10_97116000_97116600	0.755724	0.385173	1.33638e-07	-0.0256925	-1.12256	-6.92842	0.0821299	1.28124	1.12725	NA	NA	NA	NA	NA	NA	NA
chr10_97129200_97129800	0.0800711	0.00198002	0.0674715	-0.219941	-5.68914	-2.93856	0.123086	1.74169	1.57187	NA	NA	NA	NA	NA	NA	NA
chr10_97129800_97130400	0.0863853	0.00722459	0.0293223	-0.210842	-4.34666	-3.13212	0.120512	1.55123	1.3957	NA	NA	NA	NA	NA	NA	NA
chr10_97135200_97135800	0.792749	0.0462648	0.000986194	-0.0296904	-3.90298	-6.00722	0.112394	1.9093	1.71511	NA	NA	NA	NA	NA	NA	NA
chr10_97139400_97140000	0.28169	0.0882354	0.00207242	-0.136341	-3.51434	-5.90865	0.125269	2.02085	1.81766	NA	NA	NA	NA	NA	NA	NA
chr10_97140000_97140600	0.978667	0.0685886	0.00160913	0.00325694	-3.70092	-5.9697	0.121185	1.98799	1.78864	NA	NA	NA	NA	NA	NA	NA
chr10_97140600_97141200	0.311639	0.0901714	0.00202568	-0.126071	-3.4137	-5.79278	0.12333	1.97525	1.7777	NA	NA	NA	NA	NA	NA	NA
chr10_97141200_97141800	0.0301027	0.248436	0.00196895	-0.275372	-2.44228	-6.10444	0.123325	2.09117	1.86773	NA	NA	NA	NA	NA	NA	NA
chr10_97148400_97149000	0.843708	0.000115795	0.000249519	-0.0197624	-7.94419	-6.51526	0.0997151	1.89761	1.65056	NA	NA	NA	NA	NA	NA	NA
chr10_97149000_97149600	0.663883	0.000147901	0.000285202	-0.0451293	-8.37075	-6.91646	0.103229	2.03628	1.77115	NA	NA	NA	NA	NA	NA	NA
chr10_97165200_97165800	0.78747	0.224069	0.00134431	-0.0348768	-2.84526	-6.88628	0.128668	2.31102	2.0262	NA	NA	NA	NA	NA	NA	NA
chr10_97170600_97171200	0.382548	0.000464527	0.00203632	-0.0891231	-7.20476	-5.51724	0.101157	1.92171	1.69409	NA	NA	NA	NA	NA	NA	NA
chr10_97171200_97171800	0.815456	0.000630674	0.00270898	-0.0237539	-6.83299	-5.21084	0.101236	1.87209	1.65036	NA	NA	NA	NA	NA	NA	NA
chr10_97179600_97180200	0.0701279	0.0184341	0.0341366	0.233222	-3.85316	-3.08432	0.125996	1.58097	1.41567	NA	NA	NA	NA	NA	NA	NA
chr10_97184400_97185000	0.696359	0.0130362	0.00161696	0.0436999	-5.10859	-5.94214	0.111333	1.98343	1.78126	NA	NA	NA	NA	NA	NA	NA
chr10_97185600_97186200	0.907851	0.304044	0.00199872	-0.0123729	-1.47007	-4.07427	0.106349	1.41547	1.24855	NA	NA	NA	NA	NA	NA	NA
chr10_97186200_97186800	0.729173	0.0039062	0.00499799	-0.034079	-4.36153	-3.72671	0.0978752	1.44064	1.26833	NA	NA	NA	NA	NA	NA	NA
chr10_97186800_97187400	0.704246	0.041056	0.0581326	-0.043473	-2.92413	-2.38235	0.113865	1.394	1.22828	NA	NA	NA	NA	NA	NA	NA
chr10_97187400_97188000	0.81975	0.127948	0.000257536	-0.0253509	-2.62477	-6.01759	0.110664	1.69542	1.52835	NA	NA	NA	NA	NA	NA	NA
chr10_97188000_97188600	0.894195	0.0387788	0.00787726	0.0159314	-3.66301	-4.31086	0.119173	1.72546	1.55651	NA	NA	NA	NA	NA	NA	NA
chr10_972600_973200	0.104066	0.0134674	7.28175e-06	0.1585	-4.92594	-8.41056	0.09572	1.92207	1.67844	NA	NA	NA	NA	NA	NA	NA
chr10_97291800_97292400	0.0383957	0.0967938	0.330713	-0.28617	-2.52763	-1.29502	0.134523	1.49327	1.31833	NA	NA	NA	NA	NA	NA	NA
chr10_97292400_97293000	0.320671	0.0025421	0.0863843	-0.102806	-4.04906	-1.96024	0.102486	1.27342	1.12042	NA	NA	NA	NA	NA	NA	NA
chr10_97297200_97297800	0.124598	0.210134	0.0119526	-0.230103	-3.15427	-5.63966	0.147292	2.48434	2.16109	NA	NA	NA	NA	NA	NA	NA
chr10_97297800_97298400	0.893305	0.286584	0.0673139	0.0190945	-2.05317	-3.21407	0.141636	1.90594	1.71822	NA	NA	NA	NA	NA	NA	NA
chr10_97318200_97318800	0.203319	0.000164649	0.000786929	-0.125837	-7.74987	-5.91398	0.09761	1.90065	1.65319	NA	NA	NA	NA	NA	NA	NA
chr10_97318800_97319400	0.133089	0.000753797	0.0164406	-0.166983	-6.45301	-4.01335	0.109346	1.79676	1.61605	NA	NA	NA	NA	NA	NA	NA
chr10_973200_973800	0.0261017	0.00952171	0.000146486	0.229325	-4.84647	-6.64207	0.0999924	1.79664	1.61459	NA	NA	NA	NA	NA	NA	NA
chr10_97320000_97320600	0.256041	0.0065659	0.000205907	0.115083	-5.40775	-6.79866	0.100153	1.90563	1.69641	NA	NA	NA	NA	NA	NA	NA
chr10_97320600_97321200	0.0368902	0.00261516	0.00387522	0.231948	-5.16038	-4.45622	0.108141	1.62801	1.47053	NA	NA	NA	NA	NA	NA	NA
chr10_97332600_97333200	0.260763	0.0178066	0.000171551	-0.120404	-4.84069	-7.10597	0.105842	1.97478	1.74821	NA	NA	NA	NA	NA	NA	NA
chr10_97333200_97333800	0.606124	0.00606065	0.102553	-0.0640375	-5.41423	-2.82519	0.123405	1.88816	1.69849	NA	NA	NA	NA	NA	NA	NA
chr10_97333800_97334400	0.375061	0.0162255	0.337339	0.132136	-5.86554	-2.03763	0.147622	2.35685	2.10321	NA	NA	NA	NA	NA	NA	NA
chr10_97365600_97366200	0.468831	0.000756626	0.0150828	-0.0780369	-5.41175	-3.42587	0.106901	1.50735	1.3606	NA	NA	NA	NA	NA	NA	NA
chr10_97366200_97366800	0.291639	0.115143	0.0310989	-0.0969503	-1.84649	-2.28003	0.0909573	1.15142	1.02753	NA	NA	NA	NA	NA	NA	NA
chr10_97366800_97367400	0.401322	0.0929097	0.00206533	-0.0874998	-2.28267	-3.81555	0.103362	1.33234	1.17334	NA	NA	NA	NA	NA	NA	NA
chr10_97370400_97371000	0.95397	0.000398389	0.845182	0.00551733	-4.22505	0.194969	0.0951021	1.11228	0.993242	0.00202453	0.324331	-4.42002	1.49121	-2.96405	0.00767135	0.00239749
chr10_97371000_97371600	0.65679	0.399303	0.582025	0.0321912	-0.596341	-0.351885	0.0720088	0.701414	0.635097	NA	NA	NA	NA	NA	NA	NA
chr10_97371600_97372200	0.781128	0.289767	2.43072e-05	0.0302706	-1.56972	-6.03358	0.108355	1.46692	1.29545	NA	NA	NA	NA	NA	NA	NA
chr10_97383600_97384200	0.944171	0.42065	0.000380515	-0.00926482	-1.7968	-7.58324	0.131633	2.2127	1.98866	NA	NA	NA	NA	NA	NA	NA
chr10_97387800_97388400	0.828228	0.000908169	0.024846	0.0249075	-7.40181	-4.22514	0.11419	2.09687	1.82581	NA	NA	NA	NA	NA	NA	NA
chr10_97388400_97389000	0.739365	0.000256776	0.00920661	0.0353523	-7.90064	-4.73443	0.105666	2.00613	1.74677	NA	NA	NA	NA	NA	NA	NA
chr10_97390200_97390800	0.574533	0.135546	0.0022717	-0.0684966	-2.92519	-5.58223	0.121205	1.9279	1.73422	NA	NA	NA	NA	NA	NA	NA
chr10_97390800_97391400	0.297901	0.0893636	0.00137294	-0.126218	-3.42096	-6.0232	0.119979	1.97433	1.77598	NA	NA	NA	NA	NA	NA	NA
chr10_97400400_97401000	0.842122	0.00703827	0.015698	-0.0227985	-4.10931	-3.24127	0.113863	1.46142	1.29549	NA	NA	NA	NA	NA	NA	NA
chr10_97401000_97401600	0.906686	0.000443372	0.167504	0.0137535	-5.62813	-1.85501	0.116733	1.49518	1.32425	NA	NA	NA	NA	NA	NA	NA
chr10_97419000_97419600	0.395132	0.00136806	0.00314181	0.087974	-6.06226	-4.98707	0.102558	1.78686	1.60607	NA	NA	NA	NA	NA	NA	NA
chr10_97425600_97426200	0.323545	0.0816955	0.0335806	0.123674	-3.25385	-3.60225	0.124031	1.83104	1.64801	NA	NA	NA	NA	NA	NA	NA
chr10_97426200_97426800	0.422944	0.389144	0.100619	0.119201	-1.49113	-2.58201	0.147524	1.71631	1.5433	NA	NA	NA	NA	NA	NA	NA
chr10_97445400_97446000	0.371624	8.7731e-05	0.00312003	0.0867335	-7.83962	-5.09407	0.0961984	1.83532	1.63923	NA	NA	NA	NA	NA	NA	NA
chr10_97446000_97446600	0.45851	0.00101819	0.0139755	0.0826041	-6.15385	-4.04233	0.110561	1.76232	1.58635	NA	NA	NA	NA	NA	NA	NA
chr10_97446600_97447200	0.861629	0.00385158	0.000434234	-0.0189644	-6.35473	-6.87313	0.108239	2.09551	1.82269	NA	NA	NA	NA	NA	NA	NA
chr10_97450800_97451400	0.823108	0.00528479	0.00044787	0.0233668	-5.34985	-6.20125	0.103974	1.83346	1.64886	NA	NA	NA	NA	NA	NA	NA
chr10_97497000_97497600	0.99869	0.0873543	0.000130461	0.000188605	-3.72136	-7.84545	0.114313	2.13378	1.89063	NA	NA	NA	NA	NA	NA	NA
chr10_97497600_97498200	0.623464	0.115694	0.000215225	0.0534253	-2.29878	-5.15754	0.108141	1.43569	1.29139	NA	NA	NA	NA	NA	NA	NA
chr10_97498200_97498800	0.0994283	0.439712	0.038495	0.2191	-1.16317	-2.83184	0.130487	1.49325	1.33191	NA	NA	NA	NA	NA	NA	NA
chr10_97520400_97521000	0.245589	0.00411879	0.151444	0.147229	-5.69701	-2.48319	0.125296	1.89368	1.70441	NA	NA	NA	NA	NA	NA	NA
chr10_97521000_97521600	0.883519	0.00998272	0.226747	-0.0209259	-5.74341	-2.36144	0.142096	2.14356	1.92932	NA	NA	NA	NA	NA	NA	NA
chr10_97533000_97533600	0.187662	0.0341479	0.000742069	-0.151727	-4.56784	-6.62338	0.113571	2.09673	1.84155	NA	NA	NA	NA	NA	NA	NA
chr10_97549800_97550400	0.479781	0.148967	5.1211e-06	-0.0710891	-2.56814	-8.05377	0.0998393	1.75182	1.5752	NA	NA	NA	NA	NA	NA	NA
chr10_97550400_97551000	0.0514122	0.691622	0.00175873	-0.265325	-0.819892	-6.11128	0.13291	2.05497	1.84788	NA	NA	NA	NA	NA	NA	NA
chr10_975600_976200	0.124446	0.0102376	0.00115961	-0.17232	-5.09726	-5.91785	0.110259	1.90932	1.71612	NA	NA	NA	NA	NA	NA	NA
chr10_97569600_97570200	0.120102	0.105815	7.37029e-05	0.169105	-3.23113	-7.53387	0.10692	1.96143	1.74208	NA	NA	NA	NA	NA	NA	NA
chr10_97570200_97570800	0.508363	0.028295	1.20057e-05	0.0631907	-4.17698	-8.03003	0.0948503	1.8488	1.65049	NA	NA	NA	NA	NA	NA	NA
chr10_97571400_97572000	0.445529	0.122744	0.000295614	-0.084097	-2.27097	-5.03109	0.109356	1.44635	1.29211	NA	NA	NA	NA	NA	NA	NA
chr10_97572000_97572600	0.742539	0.276431	0.0396172	0.033478	-1.3639	-2.33109	0.101346	1.23935	1.10297	NA	NA	NA	NA	NA	NA	NA
chr10_97572600_97573200	0.795138	0.0704974	0.00837573	0.0304657	-2.70671	-3.54402	0.116705	1.46426	1.29044	NA	NA	NA	NA	NA	NA	NA
chr10_97577400_97578000	0.178813	0.322958	9.47299e-05	-0.156799	-1.8959	-7.2505	0.114978	1.89903	1.70678	NA	NA	NA	NA	NA	NA	NA
chr10_97578000_97578600	0.735347	0.245398	4.88559e-05	-0.0361529	-1.67066	-5.59129	0.106354	1.4212	1.25674	NA	NA	NA	NA	NA	NA	NA
chr10_97578600_97579200	0.944977	0.00903434	0.00114478	0.0075614	-4.49317	-5.15336	0.109006	1.65337	1.49256	NA	NA	NA	NA	NA	NA	NA
chr10_97582800_97583400	0.0595011	0.0745866	0.000314956	0.219649	-3.44342	-6.58841	0.113883	1.89055	1.70087	NA	NA	NA	NA	NA	NA	NA
chr10_97583400_97584000	0.0979529	0.485512	3.63253e-06	0.170711	-0.963858	-6.31128	0.101212	1.37159	1.21097	NA	NA	NA	NA	NA	NA	NA
chr10_97584000_97584600	0.248093	0.568241	2.74054e-07	0.112191	-0.768	-7.12693	0.0959919	1.33686	1.19882	NA	NA	NA	NA	NA	NA	NA
chr10_97584600_97585200	0.277445	0.0738406	8.69352e-05	0.114627	-3.46351	-7.22243	0.104382	1.89653	1.68973	NA	NA	NA	NA	NA	NA	NA
chr10_97588800_97589400	0.553052	0.0456992	0.00208492	0.0747175	-4.43332	-6.31225	0.1251	2.16287	1.94306	NA	NA	NA	NA	NA	NA	NA
chr10_97589400_97590000	0.339055	0.153767	0.00452175	0.132487	-3.01947	-5.58479	0.137242	2.08451	1.87742	NA	NA	NA	NA	NA	NA	NA
chr10_97596000_97596600	0.267695	0.116713	0.000844565	0.13248	-3.34573	-6.53758	0.118181	2.09554	1.83951	NA	NA	NA	NA	NA	NA	NA
chr10_97598400_97599000	0.361717	0.0239462	0.0467991	0.115996	-4.73503	-3.72399	0.126	2.0326	1.82637	NA	NA	NA	NA	NA	NA	NA
chr10_97599000_97599600	0.269661	0.214458	0.00468539	-0.144458	-2.58552	-5.47586	0.129403	2.05605	1.84882	NA	NA	NA	NA	NA	NA	NA
chr10_97599600_97600200	0.772837	0.0779697	1.75093e-05	-0.0297215	-3.4396	-8.12056	0.1024	1.91103	1.70799	NA	NA	NA	NA	NA	NA	NA
chr10_976200_976800	0.190873	0.000121296	0.000863871	-0.132161	-8.27637	-6.11929	0.0996586	1.98373	1.72544	NA	NA	NA	NA	NA	NA	NA
chr10_97627200_97627800	0.00538326	0.0472582	0.00139041	-0.326148	-4.01101	-5.94629	0.112035	1.9714	1.75551	NA	NA	NA	NA	NA	NA	NA
chr10_97632600_97633200	0.00544689	0.0341232	0.0717067	-0.157771	-1.30325	-1.00371	0.0542762	0.598133	0.54539	NA	NA	NA	NA	NA	NA	NA
chr10_97633200_97633800	0.000564328	0.00739254	0.00507132	-0.1525	-1.33371	-1.28594	0.0413711	0.477442	0.438444	NA	NA	NA	NA	NA	NA	NA
chr10_97633800_97634400	0.00279976	0.0167452	0.00179795	-0.14926	-1.42284	-1.72733	0.0474472	0.574639	0.523495	NA	NA	NA	NA	NA	NA	NA
chr10_97648200_97648800	0.6563	0.853218	0.410992	-0.0667403	0.258156	1.02827	0.149064	1.38808	1.24014	0.299001	0.143546	-0.770114	1.86137	-0.413735	0.683471	0.0779757
chr10_97648800_97649400	0.775202	0.65896	0.292412	0.0435783	-0.654779	1.39289	0.151767	1.47466	1.30891	0.226498	0.0962451	-2.04767	1.97176	-1.0385	0.311433	0.0370547
chr10_97653000_97653600	0.956083	0.025	0.553393	0.00870204	-4.9425	-1.14988	0.157221	2.13818	1.92692	NA	NA	NA	NA	NA	NA	NA
chr10_97675200_97675800	0.845086	0.00504444	0.0907032	-0.0256722	-5.81736	-3.08003	0.130702	1.98212	1.78521	NA	NA	NA	NA	NA	NA	NA
chr10_97675800_97676400	0.189587	0.0150339	0.0386308	-0.163644	-5.10653	-3.86848	0.123036	2.02703	1.82081	NA	NA	NA	NA	NA	NA	NA
chr10_97686000_97686600	0.881998	0.0661287	0.00452578	-0.0183671	-4.024	-5.67381	0.1231	2.14155	1.90756	NA	NA	NA	NA	NA	NA	NA
chr10_97686600_97687200	0.11764	0.0250485	0.0763768	0.216562	-4.16751	-2.9487	0.135993	1.80355	1.62921	NA	NA	NA	NA	NA	NA	NA
chr10_97687200_97687800	0.0556097	0.00272085	0.218547	0.259503	-6.53781	-2.32172	0.132388	2.07164	1.86303	NA	NA	NA	NA	NA	NA	NA
chr10_97714200_97714800	0.286316	0.0478346	0.568319	-0.146809	-2.92918	0.733597	0.136205	1.44358	1.27723	0.0177834	0.21031	-3.66277	1.92749	-1.90028	0.0719101	0.0110534
chr10_97714800_97715400	0.24982	0.0513024	0.0353006	-0.131253	-2.83908	-2.70929	0.112718	1.42149	1.25192	NA	NA	NA	NA	NA	NA	NA
chr10_97715400_97716000	0.604496	0.0150854	5.35002e-06	-0.0479914	-4.67412	-8.47116	0.0920652	1.85639	1.66094	NA	NA	NA	NA	NA	NA	NA
chr10_97717800_97718400	0.742828	0.0291699	0.000559161	0.0370256	-4.43282	-6.54189	0.112216	1.97335	1.77329	NA	NA	NA	NA	NA	NA	NA
chr10_97722000_97722600	0.234196	0.00417297	0.00941923	0.135558	-6.12316	-4.81166	0.112562	2.03852	1.781	NA	NA	NA	NA	NA	NA	NA
chr10_97722600_97723200	0.160473	0.00818196	0.0174885	0.168168	-5.80261	-4.52373	0.118027	2.10604	1.84	NA	NA	NA	NA	NA	NA	NA
chr10_97734000_97734600	0.251772	0.00339626	3.79859e-05	0.11827	-6.51982	-8.33733	0.101994	2.11855	1.84268	NA	NA	NA	NA	NA	NA	NA
chr10_97734600_97735200	0.211764	0.0171045	0.000408219	0.149333	-5.49748	-7.34605	0.118044	2.22795	1.9379	NA	NA	NA	NA	NA	NA	NA
chr10_97736400_97737000	0.577433	0.000969361	0.0223153	0.0617548	-5.35999	-3.25029	0.110111	1.52782	1.37791	NA	NA	NA	NA	NA	NA	NA
chr10_97737000_97737600	0.394797	0.00370626	0.00514983	0.0953967	-5.26424	-4.56239	0.111132	1.72807	1.55853	NA	NA	NA	NA	NA	NA	NA
chr10_97752600_97753200	0.112227	0.0582501	0.0169443	-0.222773	-4.33735	-4.97036	0.13777	2.23732	2.01124	NA	NA	NA	NA	NA	NA	NA
chr10_97753200_97753800	0.161344	0.0154322	0.0198348	-0.180397	-5.69121	-4.81717	0.126879	2.26851	2.00102	NA	NA	NA	NA	NA	NA	NA
chr10_97755600_97756200	0.559843	0.0521297	0.0109305	-0.0723196	-3.65893	-4.37888	0.123194	1.83873	1.65592	NA	NA	NA	NA	NA	NA	NA
chr10_97756200_97756800	0.855158	0.152972	4.79671e-05	-0.0190756	-2.09693	-5.76078	0.103957	1.44478	1.29323	NA	NA	NA	NA	NA	NA	NA
chr10_97756800_97757400	0.868409	0.901699	6.06752e-08	-0.0150976	-0.154131	-7.01855	0.0906543	1.2415	1.10233	NA	NA	NA	NA	NA	NA	NA
chr10_97757400_97758000	0.185344	0.0578029	4.01716e-05	-0.137678	-3.70245	-7.65953	0.102505	1.90629	1.69917	NA	NA	NA	NA	NA	NA	NA
chr10_97764600_97765200	0.833847	0.00545019	0.00615964	0.0239473	-5.17308	-4.58728	0.11356	1.77978	1.60312	NA	NA	NA	NA	NA	NA	NA
chr10_97765200_97765800	0.560716	0.0349167	1.49061e-06	0.0525903	-3.29803	-7.50752	0.0897862	1.52062	1.37338	NA	NA	NA	NA	NA	NA	NA
chr10_97765800_97766400	0.269381	0.000638123	0.000185272	0.101973	-6.26915	-6.25223	0.0912921	1.71942	1.54731	NA	NA	NA	NA	NA	NA	NA
chr10_97766400_97767000	0.356367	0.0721909	0.00234864	-0.0447364	-1.01807	-1.61788	0.0480521	0.554165	0.50444	NA	NA	NA	NA	NA	NA	NA
chr10_97767000_97767600	0.2398	0.0390391	0.00074129	-0.0472996	-0.952936	-1.48065	0.0397549	0.449507	0.411637	NA	NA	NA	NA	NA	NA	NA
chr10_97767600_97768200	0.47969	0.343852	2.46119e-05	-0.0453946	-0.856255	-3.7671	0.0637399	0.895926	0.80946	NA	NA	NA	NA	NA	NA	NA
chr10_97768200_97768800	0.754927	0.000649223	0.102668	0.0372064	-7.32244	-3.00084	0.118536	2.01141	1.80471	NA	NA	NA	NA	NA	NA	NA
chr10_97771800_97772400	0.131161	0.0592058	0.00220597	0.180786	-4.07406	-5.97256	0.117781	2.10976	1.84963	NA	NA	NA	NA	NA	NA	NA
chr10_97772400_97773000	0.54337	0.0704271	0.000177782	0.067077	-3.7234	-7.27842	0.109612	2.01374	1.79555	NA	NA	NA	NA	NA	NA	NA
chr10_97774200_97774800	0.568979	0.368387	8.24234e-05	-0.0608048	-1.48457	-6.31569	0.106046	1.63539	1.47199	NA	NA	NA	NA	NA	NA	NA
chr10_97774800_97775400	0.841347	0.364381	4.06549e-05	0.0219685	-1.4668	-6.50843	0.109174	1.60225	1.44496	NA	NA	NA	NA	NA	NA	NA
chr10_97781400_97782000	0.605604	0.0309556	1.88093e-05	-0.0516193	-4.27075	-7.97865	0.0993303	1.92296	1.68562	NA	NA	NA	NA	NA	NA	NA
chr10_97789200_97789800	0.805624	0.000526658	0.00349908	-0.0352509	3.44895	2.58695	0.142488	0.929997	0.843515	0.00218227	0.00601042	0.862009	1.25555	0.686557	0.500245	0.0564769
chr10_97796400_97797000	0.215487	0.00201162	0.223488	0.157904	-6.66695	-2.26392	0.125854	2.04446	1.8365	NA	NA	NA	NA	NA	NA	NA
chr10_97797000_97797600	0.43932	0.0107678	0.44456	0.113947	-6.01944	-1.57246	0.146156	2.27132	2.04037	NA	NA	NA	NA	NA	NA	NA
chr10_97821600_97822200	0.682016	0.0168311	0.00361307	-0.0480224	-4.90617	-5.44433	0.11652	1.98309	1.78186	NA	NA	NA	NA	NA	NA	NA
chr10_97822200_97822800	0.656166	0.00882901	0.00154333	-0.048707	-5.13614	-5.67362	0.108742	1.88389	1.69271	NA	NA	NA	NA	NA	NA	NA
chr10_97849200_97849800	0.294284	0.00552692	0.000809909	-0.109391	-5.49793	-5.88489	0.1032	1.89489	1.64944	NA	NA	NA	NA	NA	NA	NA
chr10_97852200_97852800	0.975148	0.00157354	0.205117	0.00415107	-7.18348	-2.47804	0.132578	2.14741	1.92996	NA	NA	NA	NA	NA	NA	NA
chr10_97854000_97854600	0.78414	0.0313259	0.000256836	0.0294429	-3.63066	-5.82044	0.106902	1.63852	1.47795	NA	NA	NA	NA	NA	NA	NA
chr10_97854600_97855200	0.917984	0.0519189	7.783e-05	0.0106563	-3.06027	-5.97752	0.10296	1.53645	1.38752	NA	NA	NA	NA	NA	NA	NA
chr10_97861200_97861800	0.167204	0.0870249	6.02009e-05	-0.149451	-3.30789	-7.4538	0.106613	1.89467	1.69945	NA	NA	NA	NA	NA	NA	NA
chr10_97861800_97862400	0.371025	0.0794135	4.25151e-05	-0.0947472	-3.36273	-7.56333	0.104954	1.87765	1.68418	NA	NA	NA	NA	NA	NA	NA
chr10_97864800_97865400	0.534118	0.0180179	0.000304083	0.0722153	-5.16146	-7.12891	0.11534	2.10975	1.83511	NA	NA	NA	NA	NA	NA	NA
chr10_97865400_97866000	0.44254	0.308522	0.270302	-0.0549057	-0.74082	-0.726944	0.0709271	0.720013	0.652071	NA	NA	NA	NA	NA	NA	NA
chr10_97866000_97866600	0.192143	0.13666	0.0948316	-0.0858384	-1.05637	-1.07693	0.0649169	0.698249	0.632375	NA	NA	NA	NA	NA	NA	NA
chr10_97866600_97867200	0.085436	0.00136268	0.000182703	-0.168163	-6.2449	-6.69254	0.0958188	1.83997	1.65449	NA	NA	NA	NA	NA	NA	NA
chr10_97884000_97884600	0.390778	0.000188858	0.00685539	-0.0867236	-6.45945	-4.08033	0.100167	1.60097	1.44606	NA	NA	NA	NA	NA	NA	NA
chr10_97884600_97885200	0.9726	0.000380039	0.0323671	0.00386563	-6.83423	-3.55337	0.111978	1.79205	1.61389	NA	NA	NA	NA	NA	NA	NA
chr10_97888800_97889400	0.234243	0.00285053	0.0468262	-0.152973	-7.04257	-4.07692	0.127037	2.24322	1.99971	NA	NA	NA	NA	NA	NA	NA
chr10_97898400_97899000	0.107894	0.000305107	0.107079	-0.182275	-6.9195	-2.63003	0.111324	1.7817	1.60247	NA	NA	NA	NA	NA	NA	NA
chr10_97899000_97899600	0.128631	0.000963212	0.0344359	-0.169616	-5.80477	-3.24009	0.109761	1.6536	1.48976	NA	NA	NA	NA	NA	NA	NA
chr10_97903800_97904400	0.439505	0.0098536	0.000492735	-0.0838687	-5.34708	-6.67263	0.10762	1.99192	1.78885	NA	NA	NA	NA	NA	NA	NA
chr10_97905000_97905600	0.152305	0.0600093	0.00140271	-0.177458	-4.10532	-6.48526	0.122065	2.13291	1.91632	NA	NA	NA	NA	NA	NA	NA
chr10_97908000_97908600	0.557928	0.0511143	0.292513	0.0912108	-4.00404	-1.92443	0.154617	2.00309	1.80878	NA	NA	NA	NA	NA	NA	NA
chr10_97921800_97922400	0.269341	0.0257079	4.57111e-05	0.117713	-4.64462	-7.85047	0.105374	2.01956	1.75663	NA	NA	NA	NA	NA	NA	NA
chr10_97922400_97923000	0.75124	0.0219533	4.8001e-05	0.0333396	-4.70266	-7.70205	0.104588	1.98791	1.72911	NA	NA	NA	NA	NA	NA	NA
chr10_97935600_97936200	0.259824	0.000119024	0.111756	-0.127892	-6.69569	-2.34411	0.1122	1.60263	1.44772	NA	NA	NA	NA	NA	NA	NA
chr10_97936200_97936800	0.382615	5.29387e-05	0.0737109	-0.0937097	-6.8858	-2.56839	0.106378	1.55617	1.40573	NA	NA	NA	NA	NA	NA	NA
chr10_97974600_97975200	0.143437	0.01454	0.0164802	0.178502	-3.94684	-3.48042	0.120069	1.55848	1.402	NA	NA	NA	NA	NA	NA	NA
chr10_97975200_97975800	0.0770991	0.0133739	0.0719632	0.232207	-4.64495	-3.00276	0.128624	1.81049	1.63314	NA	NA	NA	NA	NA	NA	NA
chr10_98012400_98013000	0.92655	0.0688986	0.000555146	0.0111993	-4.11152	-7.0997	0.12087	2.2111	1.92327	NA	NA	NA	NA	NA	NA	NA
chr10_98031600_98032200	0.96958	0.231245	0.0057057	0.00494255	-2.48355	-5.32326	0.128952	2.04907	1.84212	NA	NA	NA	NA	NA	NA	NA
chr10_98047200_98047800	0.0697224	0.0152673	0.585764	0.277328	-5.26472	-1.03285	0.149599	2.09493	1.88281	NA	NA	NA	NA	NA	NA	NA
chr10_98062800_98063400	0.487192	0.00993309	0.000253476	-0.0735615	-4.94134	-6.52919	0.105086	1.84289	1.65617	NA	NA	NA	NA	NA	NA	NA
chr10_98115600_98116200	0.543794	0.00512416	5.29752e-06	0.0571922	-5.59575	-8.47921	0.0935581	1.91034	1.66159	NA	NA	NA	NA	NA	NA	NA
chr10_98133600_98134200	0.0150649	0.00138309	0.102457	0.307445	-7.00937	-3.08292	0.12208	2.06827	1.8529	NA	NA	NA	NA	NA	NA	NA
chr10_98235600_98236200	0.0878121	0.0101976	0.0133878	0.22419	-6.2766	-5.27985	0.128739	2.34974	2.05829	NA	NA	NA	NA	NA	NA	NA
chr10_98236200_98236800	0.0748484	0.0484898	0.0039772	0.225418	-3.94991	-5.30667	0.123878	1.95256	1.75658	NA	NA	NA	NA	NA	NA	NA
chr10_98247600_98248200	0.149482	0.0162522	0.00063241	0.158917	-4.95692	-6.50656	0.108543	1.99228	1.78309	NA	NA	NA	NA	NA	NA	NA
chr10_9825600_9826200	0.011433	0.334598	0.365993	0.398928	-1.65277	-1.38837	0.15186	1.69622	1.52173	NA	NA	NA	NA	NA	NA	NA
chr10_98257200_98257800	0.487741	0.0169389	0.00288744	-0.081706	-4.75928	-5.43046	0.116869	1.92572	1.73223	NA	NA	NA	NA	NA	NA	NA
chr10_98257800_98258400	0.90796	0.00674766	0.000827713	0.0121501	-4.94557	-5.60255	0.104558	1.74904	1.57347	NA	NA	NA	NA	NA	NA	NA
chr10_98267400_98268000	0.551032	0.00225336	0.0229782	0.0682044	-5.72373	-3.75474	0.113615	1.77662	1.59999	NA	NA	NA	NA	NA	NA	NA
chr10_98301000_98301600	0.1721	0.037391	2.83264e-06	0.129328	-3.9042	-8.61406	0.0933434	1.82529	1.63047	NA	NA	NA	NA	NA	NA	NA
chr10_98301600_98302200	0.243912	0.0368953	1.69755e-06	0.108612	-3.93882	-8.94685	0.0920993	1.83645	1.64783	NA	NA	NA	NA	NA	NA	NA
chr10_98308200_98308800	0.812653	9.17467e-06	0.884044	0.0237785	-6.02131	0.157416	0.0997959	1.21796	1.0738	0.00122111	0.339104	-6.17873	1.62372	-3.80528	0.00110877	0.000647621
chr10_98308800_98309400	0.685158	0.000173525	0.573728	0.0389982	-4.88107	-0.602084	0.0956246	1.20189	1.06314	NA	NA	NA	NA	NA	NA	NA
chr10_98322600_98323200	0.119856	0.0532759	0.177916	0.21824	-3.49401	-2.17847	0.137893	1.7647	1.59407	NA	NA	NA	NA	NA	NA	NA
chr10_98323200_98323800	0.715285	0.882064	0.178371	0.0475145	-0.209109	-1.69119	0.129517	1.40228	1.23883	NA	NA	NA	NA	NA	NA	NA
chr10_98323800_98324400	0.553781	0.0957187	0.0731386	0.0850126	-3.05764	-2.97662	0.1426	1.8004	1.62582	NA	NA	NA	NA	NA	NA	NA
chr10_983400_984000	0.0322741	0.130477	0.00169035	0.279585	-3.4315	-6.44593	0.126912	2.23155	1.94111	NA	NA	NA	NA	NA	NA	NA
chr10_98373600_98374200	0.477917	0.0201021	6.74739e-05	0.0752509	-4.9464	-7.79641	0.105235	2.05939	1.79168	NA	NA	NA	NA	NA	NA	NA
chr10_98404800_98405400	0.292086	0.00416444	0.00286197	-0.114726	-5.44552	-5.11593	0.107735	1.81248	1.63028	NA	NA	NA	NA	NA	NA	NA
chr10_98407200_98407800	0.467741	9.77995e-06	0.00267965	-0.064879	-8.90887	-5.10706	0.0886577	1.80886	1.61554	NA	NA	NA	NA	NA	NA	NA
chr10_98417400_98418000	0.423373	0.000374839	0.00600251	-0.084638	-7.2471	-4.8999	0.104846	1.89811	1.70667	NA	NA	NA	NA	NA	NA	NA
chr10_98418000_98418600	0.381007	0.0108085	0.00128737	-0.0986432	-4.40019	-5.12191	0.111597	1.66125	1.50061	NA	NA	NA	NA	NA	NA	NA
chr10_98422800_98423400	0.808597	0.0113146	0.00183786	0.0266228	-4.6278	-5.2131	0.109318	1.75896	1.58353	NA	NA	NA	NA	NA	NA	NA
chr10_98423400_98424000	0.517972	0.0192206	0.00221436	0.0739874	-4.15073	-4.99004	0.11363	1.71503	1.54598	NA	NA	NA	NA	NA	NA	NA
chr10_98424000_98424600	0.509297	0.0886285	0.0243202	0.0933409	-4.21833	-4.97727	0.140417	2.42875	2.14253	NA	NA	NA	NA	NA	NA	NA
chr10_98425200_98425800	0.312313	0.00900919	0.000771197	-0.10859	-4.36611	-5.19927	0.106379	1.60598	1.4507	NA	NA	NA	NA	NA	NA	NA
chr10_98425800_98426400	0.979376	0.000757169	0.000941817	-0.00260194	-6.18402	-5.46134	0.100141	1.72256	1.55246	NA	NA	NA	NA	NA	NA	NA
chr10_98429400_98430000	0.229611	0.0924889	0.00808983	0.158932	-3.50612	-5.07154	0.130663	2.04372	1.83784	NA	NA	NA	NA	NA	NA	NA
chr10_98445600_98446200	0.159179	0.00764555	0.000111155	-0.143606	-5.65808	-7.54896	0.10047	2.03469	1.7978	NA	NA	NA	NA	NA	NA	NA
chr10_98446200_98446800	0.55137	0.0104415	0.00622498	-0.0691619	-4.00657	-3.8705	0.115308	1.50506	1.35448	NA	NA	NA	NA	NA	NA	NA
chr10_98446800_98447400	0.922846	0.0708053	0.0113898	-0.0112383	-2.62738	-3.29377	0.11545	1.42296	1.25314	NA	NA	NA	NA	NA	NA	NA
chr10_98447400_98448000	0.465731	0.00468255	0.000281865	0.0744563	-5.57462	-6.61277	0.101285	1.88203	1.69177	NA	NA	NA	NA	NA	NA	NA
chr10_98457000_98457600	0.496086	0.0685007	0.0019909	0.0842825	-4.11146	-6.30251	0.122911	2.20779	1.93059	NA	NA	NA	NA	NA	NA	NA
chr10_98457600_98458200	0.708001	0.100368	0.135814	0.0563268	-3.53795	-2.88567	0.149525	2.11307	1.90319	NA	NA	NA	NA	NA	NA	NA
chr10_987600_988200	0.456796	0.00138519	0.146475	-0.0784191	-4.69459	-1.79829	0.104558	1.38545	1.21899	NA	NA	NA	NA	NA	NA	NA
chr10_988200_988800	0.546331	0.00173468	0.557244	-0.0629477	-4.30386	-0.67871	0.103628	1.29952	1.14852	NA	NA	NA	NA	NA	NA	NA
chr10_988800_989400	0.0853158	7.36599e-05	0.215146	-0.186259	-6.29324	-1.64989	0.106088	1.45515	1.31402	NA	NA	NA	NA	NA	NA	NA
chr10_99233400_99234000	0.944153	0.0131643	0.00315565	-0.00706477	-3.51771	-3.7366	0.100342	1.36781	1.20397	NA	NA	NA	NA	NA	NA	NA
chr10_99234000_99234600	0.915059	0.000202881	0.95731	-0.00984924	-4.54017	0.0541424	0.0918727	1.13156	1.00636	0.00170232	0.365018	-4.59431	1.51432	-3.0339	0.00655534	0.00215597
chr10_99234600_99235200	0.74188	3.7897e-05	0.38199	-0.0385537	-7.49532	-1.31841	0.116401	1.65633	1.49465	NA	NA	NA	NA	NA	NA	NA
chr10_99235800_99236400	0.263313	0.00443665	5.96721e-05	-0.106825	-5.78679	-7.55039	0.094415	1.94084	1.72042	NA	NA	NA	NA	NA	NA	NA
chr10_99236400_99237000	0.37256	0.00910013	8.07241e-06	-0.0810863	-4.68181	-7.72467	0.0901126	1.72454	1.55083	NA	NA	NA	NA	NA	NA	NA
chr10_99315000_99315600	0.675809	0.0410378	0.00274504	-0.0509193	-4.53362	-6.08263	0.121041	2.16107	1.92931	NA	NA	NA	NA	NA	NA	NA
chr10_99315600_99316200	0.654673	0.0463161	0.915203	0.0511032	-2.58893	-0.120825	0.113563	1.26678	1.12897	NA	NA	NA	NA	NA	NA	NA
chr10_99316200_99316800	0.35856	0.0157855	0.00881516	0.0932321	-2.24207	2.20929	0.100604	0.896923	0.810169	0.00939164	0.00780201	-4.45136	1.20865	-3.68291	0.00147476	0.000790714
chr10_99316800_99317400	0.872016	0.000345019	0.435494	0.0192735	-5.15335	0.927634	0.119021	1.34043	1.1799	0.00193491	0.153636	-6.08098	1.78576	-3.40527	0.00280703	0.00123802
chr10_99328800_99329400	0.338127	0.0308507	4.59276e-05	0.102177	-4.5283	-7.91802	0.10564	2.03759	1.77231	NA	NA	NA	NA	NA	NA	NA
chr10_99358200_99358800	0.105501	0.00660053	0.00012448	-0.173315	-5.43454	-6.94131	0.105112	1.9164	1.66693	NA	NA	NA	NA	NA	NA	NA
chr10_99358800_99359400	0.722437	0.00229471	2.2279e-05	-0.03505	-5.92859	-7.5111	0.0981162	1.84383	1.60379	NA	NA	NA	NA	NA	NA	NA
chr10_99366600_99367200	0.812016	4.10242e-08	8.36047e-14	-0.0315543	4.12426	5.95161	0.131972	0.636833	0.582051	0.00121512	0.00113535	-1.82736	0.862751	-2.11806	0.0468901	0.00808209
chr10_99367200_99367800	0.388352	5.91374e-07	1.95857e-12	0.10772	3.53188	5.23421	0.123779	0.616552	0.563408	0.00121512	0.00113535	-1.70233	0.835204	-2.03823	0.0549706	0.00906672
chr10_99367800_99368400	0.0824565	0.00145968	0.114054	0.222675	-7.2872	-3.11353	0.125627	2.1619	1.93554	NA	NA	NA	NA	NA	NA	NA
chr10_99372600_99373200	0.806362	0.0575016	0.0121828	0.0338549	-4.62696	-5.53657	0.137378	2.37932	2.12766	NA	NA	NA	NA	NA	NA	NA
chr10_99387000_99387600	0.850182	0.0557514	0.0145257	0.0277278	2.15106	2.51305	0.146031	1.09804	0.992166	0.0196656	0.00935283	-0.361992	1.4799	-0.244606	0.809253	0.0914486
chr10_99387600_99388200	0.0566439	0.164328	0.0303164	-0.283813	1.57607	2.2496	0.145424	1.11655	1.00885	0.0478323	0.0131992	-0.673533	1.50481	-0.447586	0.659262	0.0751077
chr10_99391800_99392400	0.447804	0.00142011	0.597403	-0.10032	-5.52209	-0.783844	0.13111	1.63373	1.4746	NA	NA	NA	NA	NA	NA	NA
chr10_99392400_99393000	0.57839	0.000192335	0.285209	-0.0619802	-6.78462	-1.63701	0.110793	1.68394	1.51524	NA	NA	NA	NA	NA	NA	NA
chr10_99396000_99396600	0.132765	0.00376773	0.0333777	-0.191471	-6.27595	-4.06061	0.125274	2.06416	1.85547	NA	NA	NA	NA	NA	NA	NA
chr10_99396600_99397200	0.237285	0.00014755	0.0845864	-0.139931	-8.05921	-3.10153	0.116973	1.96014	1.76228	NA	NA	NA	NA	NA	NA	NA
chr10_99403800_99404400	0.143256	0.0308573	0.00783726	0.19271	-4.58418	-5.14665	0.129566	2.06282	1.857	NA	NA	NA	NA	NA	NA	NA
chr10_99427800_99428400	0.211991	0.0104449	0.0643248	-0.176765	-6.4926	-4.0143	0.139798	2.43904	2.1216	NA	NA	NA	NA	NA	NA	NA
chr10_99429600_99430200	0.612909	2.2131e-08	0.726277	0.0487955	-8.49061	-0.405267	0.0958381	1.27712	1.15109	NA	NA	NA	NA	NA	NA	NA
chr10_99430200_99430800	0.378651	2.82823e-06	2.82958e-05	-0.0922988	-5.14086	4.05153	0.103901	0.972984	0.878395	0.00121512	0.00190929	-9.19239	1.31083	-7.01265	8.37626e-07	0
chr10_99430800_99431400	0.469138	0.000293464	1.57412e-06	-0.0841819	-3.64013	4.61	0.115399	0.934323	0.845724	0.00186664	0.00148123	-8.25013	1.26024	-6.54647	2.22421e-06	1.74673e-06
chr10_99431400_99432000	0.233714	2.13702e-05	0.148144	0.14896	-6.59803	1.84556	0.123562	1.40513	1.25631	0.00122111	0.0458746	-8.44359	1.88487	-4.47967	0.000229382	0.000249174
chr10_99443400_99444000	0.292377	0.238378	0.00330593	0.137219	-2.60354	-5.85829	0.128936	2.18154	1.89768	NA	NA	NA	NA	NA	NA	NA
chr10_99484800_99485400	0.404532	3.39806e-05	0.0076053	-0.0776684	-6.45584	-3.51085	0.0923812	1.41642	1.26163	NA	NA	NA	NA	NA	NA	NA
chr10_99485400_99486000	0.357363	0.000645397	0.00108551	-0.0916246	-6.22889	-5.3449	0.0986213	1.71011	1.54009	NA	NA	NA	NA	NA	NA	NA
chr10_99520200_99520800	0.139241	0.00216612	0.0168335	0.16782	-5.56861	-3.83894	0.111673	1.72116	1.55175	NA	NA	NA	NA	NA	NA	NA
chr10_99520800_99521400	0.380605	0.000534016	0.00250467	0.0884385	-6.88727	-5.31902	0.0999676	1.85938	1.6701	NA	NA	NA	NA	NA	NA	NA
chr10_99522000_99522600	0.559715	5.45565e-06	0.0136524	-0.054672	-9.08576	-4.09843	0.0931015	1.78342	1.60255	NA	NA	NA	NA	NA	NA	NA
chr10_99523200_99523800	0.375974	0.00266687	0.00125654	-0.092432	-5.02453	-4.90941	0.103464	1.58859	1.43491	NA	NA	NA	NA	NA	NA	NA
chr10_99526800_99527400	0.798847	0.0789115	0.0206055	-0.0335998	-3.29752	-3.96699	0.13114	1.83807	1.65863	NA	NA	NA	NA	NA	NA	NA
chr10_99527400_99528000	0.990545	0.00743042	0.122883	-0.00140347	-4.15708	-2.06715	0.117832	1.48917	1.31704	NA	NA	NA	NA	NA	NA	NA
chr10_99528000_99528600	0.654872	0.00960389	0.00597648	0.0525161	-5.12089	-4.91346	0.116775	1.90069	1.71043	NA	NA	NA	NA	NA	NA	NA
chr10_99529800_99530400	0.306617	0.00962064	0.00534484	0.123188	-5.9331	-5.64594	0.119252	2.2027	1.93769	NA	NA	NA	NA	NA	NA	NA
chr10_99530400_99531000	0.545465	0.0583855	0.00449442	0.0670361	-2.81624	-3.80823	0.110119	1.4535	1.27926	NA	NA	NA	NA	NA	NA	NA
chr10_99531000_99531600	0.655203	0.0173065	0.122594	-0.0384815	-2.62139	-1.50483	0.0856556	1.06441	0.958011	NA	NA	NA	NA	NA	NA	NA
chr10_99531600_99532200	0.809085	0.000270306	0.11648	-0.0227011	-5.27193	-1.89515	0.0934582	1.34418	1.18622	NA	NA	NA	NA	NA	NA	NA
chr10_99532800_99533400	0.666623	0.0376302	6.95668e-05	-0.0426674	-3.14371	-5.74205	0.0984539	1.47167	1.32239	NA	NA	NA	NA	NA	NA	NA
chr10_99533400_99534000	0.794522	0.118302	0.000153924	-0.0286243	-2.43691	-5.64839	0.109315	1.53311	1.37819	NA	NA	NA	NA	NA	NA	NA
chr10_99534000_99534600	0.874995	0.00460914	0.000342816	0.0162998	-5.60155	-6.52796	0.103077	1.88746	1.69708	NA	NA	NA	NA	NA	NA	NA
chr10_99534600_99535200	0.71903	0.0319146	0.000247373	0.0386496	-3.88148	-6.2535	0.106822	1.75807	1.58316	NA	NA	NA	NA	NA	NA	NA
chr10_99535200_99535800	0.249174	0.00313957	0.0671013	-0.137337	-5.53811	-3.00528	0.117779	1.78339	1.60532	NA	NA	NA	NA	NA	NA	NA
chr10_99535800_99536400	0.349506	0.0129058	0.00739904	-0.108173	-4.05388	-3.94081	0.114532	1.57152	1.4109	NA	NA	NA	NA	NA	NA	NA
chr10_99536400_99537000	0.483638	0.0132281	0.0176577	-0.0847061	-4.14463	-3.5521	0.12002	1.61277	1.44709	NA	NA	NA	NA	NA	NA	NA
chr10_99537000_99537600	0.244857	0.0655469	0.249364	0.170336	-3.53741	-1.97704	0.144733	1.8784	1.69619	NA	NA	NA	NA	NA	NA	NA
chr10_99612000_99612600	0.730623	0.271438	0.0011428	0.0441374	-2.48497	-6.82741	0.127474	2.23438	1.97708	NA	NA	NA	NA	NA	NA	NA
chr10_99619200_99619800	0.300474	0.00175799	0.379138	-0.139487	-6.74	-1.62653	0.133308	2.0379	1.83288	NA	NA	NA	NA	NA	NA	NA
chr10_99621000_99621600	0.349256	0.00535795	0.280351	-0.129126	-4.92406	-1.65805	0.136645	1.69046	1.51913	NA	NA	NA	NA	NA	NA	NA
chr10_99621600_99622200	0.4432	0.000974352	0.101379	-0.0935251	-6.37105	-2.73241	0.120992	1.8169	1.63694	NA	NA	NA	NA	NA	NA	NA
chr10_99658800_99659400	0.00779814	0.0413823	0.0022446	0.327948	-3.51471	-4.88638	0.118249	1.67836	1.51608	NA	NA	NA	NA	NA	NA	NA
chr10_99659400_99660000	0.00602659	0.38393	0.0110703	0.371457	-1.37135	-3.63044	0.129448	1.56107	1.37545	NA	NA	NA	NA	NA	NA	NA
chr10_996600_997200	0.378098	0.0026137	0.000104021	0.0829772	-6.65833	-7.93593	0.0932984	2.10046	1.88083	NA	NA	NA	NA	NA	NA	NA
chr10_99660000_99660600	0.342596	0.00658791	0.00199951	0.102232	-5.21852	-5.39294	0.106688	1.83976	1.65272	NA	NA	NA	NA	NA	NA	NA
chr10_997200_997800	0.26676	0.0627912	2.24298e-06	0.103428	-2.81053	-7.13301	0.0920823	1.47651	1.33328	NA	NA	NA	NA	NA	NA	NA
chr10_99731400_99732000	0.162627	0.000608143	0.126027	0.170288	-5.84774	-2.20992	0.120142	1.59696	1.42009	NA	NA	NA	NA	NA	NA	NA
chr10_99732000_99732600	0.0416616	0.175899	0.0441518	0.23298	-1.91198	-2.55574	0.111412	1.39245	1.23751	NA	NA	NA	NA	NA	NA	NA
chr10_99732600_99733200	0.018425	0.00597536	0.00454095	0.280612	-5.39551	-5.02859	0.115127	1.87819	1.69132	NA	NA	NA	NA	NA	NA	NA
chr10_99779400_99780000	0.588275	0.000231948	0.00398882	-0.0563715	-7.83079	-5.22191	0.103455	1.97235	1.72912	NA	NA	NA	NA	NA	NA	NA
chr10_99780000_99780600	0.43744	0.00106012	0.00310341	-0.0815854	-6.5263	-5.23192	0.104216	1.87622	1.68257	NA	NA	NA	NA	NA	NA	NA
chr10_99791400_99792000	0.470583	0.000143693	0.0978662	0.0791185	-7.33164	-2.69841	0.108813	1.77963	1.59943	NA	NA	NA	NA	NA	NA	NA
chr10_99850200_99850800	0.0408218	0.00130853	0.00061451	0.216066	-6.9479	-6.57988	0.102879	2.03887	1.79857	NA	NA	NA	NA	NA	NA	NA
chr10_99850800_99851400	0.194641	0.00322351	0.000616769	0.137872	-6.01837	-6.37876	0.104865	1.9439	1.74416	NA	NA	NA	NA	NA	NA	NA
chr10_99913200_99913800	0.227444	0.0280836	0.00106703	0.136758	-3.92597	-5.44	0.111903	1.73525	1.5649	NA	NA	NA	NA	NA	NA	NA
chr10_99913800_99914400	0.867419	0.0443889	0.000554888	0.0190822	-4.02793	-6.483	0.113716	1.95263	1.75614	NA	NA	NA	NA	NA	NA	NA
chr10_99926400_99927000	0.933076	0.220813	1.08083e-05	-0.00880886	-2.28109	-8.09812	0.104366	1.83959	1.65404	NA	NA	NA	NA	NA	NA	NA
chr10_99927000_99927600	0.260872	0.321839	1.56266e-05	0.120878	-1.80028	-7.74501	0.106283	1.79904	1.61761	NA	NA	NA	NA	NA	NA	NA
chr10_99931200_99931800	0.283711	0.0220878	0.00402859	0.136045	-5.19344	-5.95623	0.12553	2.19772	1.97461	NA	NA	NA	NA	NA	NA	NA
chr10_99955800_99956400	0.657045	0.752497	0.00897209	-0.056035	0.442067	-3.3467	0.125445	1.39407	1.2303	0.262477	0.00785015	3.78877	1.85933	2.03771	0.0550264	0.00907038
chr10_99956400_99957000	0.995196	0.650344	0.00100598	-0.00069166	-0.621251	-4.20206	0.114289	1.36224	1.20199	NA	NA	NA	NA	NA	NA	NA
chr11_1000800_1001400	0.51486	0.099783	3.37236e-05	-0.0603056	-2.19435	-5.25859	0.0919297	1.30828	1.15317	NA	NA	NA	NA	NA	NA	NA
chr11_1001400_1002000	0.964653	0.127674	2.85684e-05	-0.00409339	-2.02771	-5.31442	0.0919047	1.3088	1.15291	NA	NA	NA	NA	NA	NA	NA
chr11_1002000_1002600	0.0312086	0.0358302	0.000155301	0.235621	-4.05474	-6.92054	0.106259	1.87927	1.68972	NA	NA	NA	NA	NA	NA	NA
chr11_1006200_1006800	0.962154	0.000430257	3.97659e-06	0.00404284	-7.2288	-8.6396	0.0847721	1.91551	1.66603	NA	NA	NA	NA	NA	NA	NA
chr11_100624200_100624800	0.626415	0.000158501	0.0120861	0.0510836	-7.26371	-4.1658	0.104288	1.77626	1.59897	NA	NA	NA	NA	NA	NA	NA
chr11_100624800_100625400	0.597917	0.000275974	0.0179901	0.0574866	-7.06804	-3.97654	0.108299	1.80516	1.625	NA	NA	NA	NA	NA	NA	NA
chr11_1006800_1007400	0.867168	0.00268273	0.000490359	-0.0169583	-5.51813	-5.86715	0.100866	1.7458	1.57226	NA	NA	NA	NA	NA	NA	NA
chr11_100727400_100728000	0.265454	0.00447424	0.0184756	0.143143	-6.75739	-4.80777	0.12709	2.2687	1.97339	NA	NA	NA	NA	NA	NA	NA
chr11_1007400_1008000	0.633577	0.31286	0.000330902	0.0560933	-1.56206	-5.23661	0.116943	1.53201	1.35739	NA	NA	NA	NA	NA	NA	NA
chr11_100741200_100741800	0.456046	0.00990738	0.236039	0.0989094	-5.7687	-2.26498	0.131657	2.15066	1.88828	NA	NA	NA	NA	NA	NA	NA
chr11_100741800_100742400	0.908685	0.0240363	0.376232	0.0173542	-5.40581	-1.82053	0.150533	2.3221	2.03893	NA	NA	NA	NA	NA	NA	NA
chr11_1008000_1008600	0.739952	0.102035	0.00355409	0.0417988	-2.74477	-4.51775	0.125228	1.64759	1.47576	NA	NA	NA	NA	NA	NA	NA
chr11_1008600_1009200	0.69208	0.00407267	0.00404604	-0.0450461	-6.37848	-5.67811	0.11308	2.11734	1.88338	NA	NA	NA	NA	NA	NA	NA
chr11_100863000_100863600	0.359093	0.00583628	0.0586628	-0.116275	-4.97552	-3.01777	0.125609	1.72677	1.55929	NA	NA	NA	NA	NA	NA	NA
chr11_100863600_100864200	0.22682	0.0124423	0.0768039	0.157758	-5.37781	-3.36678	0.12891	2.07322	1.863	NA	NA	NA	NA	NA	NA	NA
chr11_1009200_1009800	0.484361	0.0494589	0.000377337	0.0780204	-4.08995	-6.86079	0.110731	2.03081	1.79793	NA	NA	NA	NA	NA	NA	NA
chr11_100925400_100926000	0.951913	0.016959	0.000518443	0.00656288	-4.98841	-6.71086	0.108279	2.01882	1.80707	NA	NA	NA	NA	NA	NA	NA
chr11_100926000_100926600	0.562346	0.286055	0.0458744	0.0874815	-2.57624	-4.3796	0.149981	2.38884	2.13846	NA	NA	NA	NA	NA	NA	NA
chr11_1009800_1010400	0.513549	0.014379	0.000222523	-0.0600958	-3.69508	-5.10527	0.0913235	1.45652	1.28166	NA	NA	NA	NA	NA	NA	NA
chr11_1010400_1011000	0.75959	0.000392457	0.111475	-0.0237633	-4.24184	-1.62196	0.0772256	1.11529	1.00091	NA	NA	NA	NA	NA	NA	NA
chr11_1011000_1011600	0.966329	0.0118783	0.0127122	0.00439081	-3.95244	-3.44766	0.103493	1.51314	1.33344	NA	NA	NA	NA	NA	NA	NA
chr11_101128200_101128800	0.849127	0.916981	0.0230201	-0.0271986	-0.167567	-3.30537	0.14223	1.59937	1.40896	NA	NA	NA	NA	NA	NA	NA
chr11_101128800_101129400	0.138546	0.0890438	0.00601727	-0.17857	-2.57957	-3.77822	0.118613	1.48721	1.3164	NA	NA	NA	NA	NA	NA	NA
chr11_1011600_1012200	0.452096	0.206494	0.00058937	-0.0811582	-1.84634	-4.66017	0.107082	1.44242	1.2691	NA	NA	NA	NA	NA	NA	NA
chr11_1012200_1012800	0.677213	0.00937293	0.00185528	-0.0429196	-3.9894	-4.3137	0.102497	1.47562	1.31162	NA	NA	NA	NA	NA	NA	NA
chr11_1012800_1013400	0.947438	6.47056e-05	0.0864617	-0.00722513	-6.64608	-2.40154	0.109043	1.52288	1.373	NA	NA	NA	NA	NA	NA	NA
chr11_1013400_1014000	0.490736	0.000330353	0.0140334	0.0749073	-6.96581	-4.13891	0.107889	1.80537	1.6253	NA	NA	NA	NA	NA	NA	NA
chr11_1014000_1014600	0.789789	0.00467884	0.00139596	0.0281434	-5.18631	-5.33397	0.105001	1.75076	1.57537	NA	NA	NA	NA	NA	NA	NA
chr11_101430600_101431200	0.852074	0.00945145	0.199956	-0.0248096	-5.30618	-2.29739	0.132354	1.965	1.76859	NA	NA	NA	NA	NA	NA	NA
chr11_1014600_1015200	0.0514526	0.0342361	0.00453283	-0.23593	-3.74794	-4.61518	0.118206	1.72126	1.55193	NA	NA	NA	NA	NA	NA	NA
chr11_1015200_1015800	0.0984353	0.211129	6.12992e-05	-0.182752	-2.06795	-6.44521	0.108511	1.63235	1.47133	NA	NA	NA	NA	NA	NA	NA
chr11_101583000_101583600	0.232246	0.0819215	0.059721	0.157848	-2.785	-2.70492	0.130517	1.5684	1.40369	NA	NA	NA	NA	NA	NA	NA
chr11_101583600_101584200	0.0980977	0.0499061	0.0214715	0.207848	-3.11662	-3.31488	0.123285	1.55067	1.39586	NA	NA	NA	NA	NA	NA	NA
chr11_101797200_101797800	0.508705	0.00697602	0.233782	-0.0841229	-5.19425	-2.00212	0.126372	1.84509	1.661	NA	NA	NA	NA	NA	NA	NA
chr11_1018200_1018800	0.369028	0.0014948	0.000886679	-0.0902467	-5.75312	-5.45324	0.0995491	1.71089	1.54139	NA	NA	NA	NA	NA	NA	NA
chr11_1018800_1019400	0.215061	0.268904	2.76872e-07	-0.112735	-1.51645	-7.19002	0.0897682	1.35624	1.21002	NA	NA	NA	NA	NA	NA	NA
chr11_101914200_101914800	0.685664	0.00463067	6.0148e-05	0.0382335	-5.5467	-7.29658	0.0939092	1.87005	1.6635	NA	NA	NA	NA	NA	NA	NA
chr11_101914800_101915400	0.164097	0.0445071	2.52273e-05	0.139974	-3.68857	-7.47791	0.0991074	1.78916	1.60936	NA	NA	NA	NA	NA	NA	NA
chr11_1019400_1020000	0.69618	0.54119	0.000857856	-0.0401792	-0.824619	-4.19402	0.102299	1.34025	1.18181	NA	NA	NA	NA	NA	NA	NA
chr11_1020000_1020600	0.433554	0.344619	0.00145227	0.0953055	-1.42377	-4.49371	0.120709	1.49213	1.33247	NA	NA	NA	NA	NA	NA	NA
chr11_102010800_102011400	0.350543	3.58308e-05	0.000168867	0.0854095	-8.69309	-6.77464	0.0906268	1.91392	1.66469	NA	NA	NA	NA	NA	NA	NA
chr11_102046800_102047400	0.0287725	0.00991601	0.0214259	0.287589	-4.82027	-3.85713	0.127694	1.7973	1.6236	NA	NA	NA	NA	NA	NA	NA
chr11_102047400_102048000	0.051906	0.00853123	0.00209351	0.229623	-5.39584	-5.76144	0.115278	1.96973	1.77429	NA	NA	NA	NA	NA	NA	NA
chr11_1020600_1021200	0.681288	0.284958	0.000400938	0.0514187	-2.12651	-6.71896	0.124459	1.96729	1.76978	NA	NA	NA	NA	NA	NA	NA
chr11_102109800_102110400	0.103414	0.243952	0.0169934	0.225506	-2.14241	-4.05053	0.135922	1.81685	1.6398	NA	NA	NA	NA	NA	NA	NA
chr11_102111000_102111600	0.280581	0.109897	0.00457845	0.145806	-3.83497	-6.20128	0.133653	2.35584	2.08784	NA	NA	NA	NA	NA	NA	NA
chr11_1021200_1021800	0.168486	0.194175	0.00040972	-0.157735	-2.35109	-6.08688	0.112869	1.78633	1.60623	NA	NA	NA	NA	NA	NA	NA
chr11_102226200_102226800	0.29171	0.15468	0.000973437	0.125716	-2.36272	-5.17855	0.117962	1.63481	1.47669	NA	NA	NA	NA	NA	NA	NA
chr11_102226800_102227400	0.862741	0.112217	0.0185635	0.0231055	-3.18117	-4.3131	0.132953	1.96728	1.77175	NA	NA	NA	NA	NA	NA	NA
chr11_1023000_1023600	0.51254	0.0421441	0.000520476	0.0750282	-4.1874	-6.69298	0.113742	2.00736	1.80288	NA	NA	NA	NA	NA	NA	NA
chr11_102317400_102318000	0.964605	0.000210503	0.000293106	0.00410268	-7.80193	-6.76298	0.0919884	1.95011	1.7357	NA	NA	NA	NA	NA	NA	NA
chr11_102346200_102346800	0.254316	9.33599e-06	0.0515512	0.115132	-8.11101	-2.95104	0.0998275	1.64235	1.47919	NA	NA	NA	NA	NA	NA	NA
chr11_102346800_102347400	0.127092	5.63933e-07	0.353864	0.155176	-8.03627	-1.18294	0.100003	1.3996	1.26396	NA	NA	NA	NA	NA	NA	NA
chr11_1023600_1024200	0.836614	0.190013	0.018142	-0.0256106	-2.09455	-3.38984	0.123535	1.57632	1.38718	NA	NA	NA	NA	NA	NA	NA
chr11_102391200_102391800	0.541125	0.229459	0.000961107	0.0799985	-2.79056	-7.155	0.130001	2.29344	2.03782	NA	NA	NA	NA	NA	NA	NA
chr11_102391800_102392400	0.359233	0.200584	0.00332166	0.124567	-3.06577	-6.34307	0.134606	2.36346	2.05584	NA	NA	NA	NA	NA	NA	NA
chr11_1024200_1024800	0.598768	0.296356	0.00548561	-0.0532373	-1.38344	-3.38077	0.100528	1.31081	1.16409	NA	NA	NA	NA	NA	NA	NA
chr11_102452400_102453000	0.801543	0.107096	0.0628704	-0.0352044	-2.96885	-3.1095	0.139312	1.809	1.63409	NA	NA	NA	NA	NA	NA	NA
chr11_102453000_102453600	0.0359717	0.00146189	0.00149408	-0.225142	-6.74434	-5.89454	0.104431	2.00116	1.75285	NA	NA	NA	NA	NA	NA	NA
chr11_102466800_102467400	0.130079	0.0146493	0.000422403	0.169323	-4.97087	-6.67282	0.109996	1.96514	1.76541	NA	NA	NA	NA	NA	NA	NA
chr11_1024800_1025400	0.745497	0.00205197	0.00552679	-0.0302837	-4.4795	-3.51492	0.0927814	1.37656	1.21143	NA	NA	NA	NA	NA	NA	NA
chr11_1025400_1026000	0.907909	0.00243388	0.0055898	-0.0115249	-4.39751	-3.51331	0.099122	1.37643	1.21262	NA	NA	NA	NA	NA	NA	NA
chr11_102563400_102564000	0.540171	0.00848842	0.000906876	0.0683028	-5.49436	-6.15486	0.110732	2.00429	1.74339	NA	NA	NA	NA	NA	NA	NA
chr11_102564000_102564600	0.969942	0.0210478	0.00371719	0.00473764	-5.35043	-5.94737	0.125097	2.24525	1.95299	NA	NA	NA	NA	NA	NA	NA
chr11_102588600_102589200	0.0284786	0.540274	0.00274042	0.316573	0.647239	2.99379	0.140291	1.04957	0.949403	0.179984	0.00564386	-2.34655	1.41526	-1.65803	0.112913	0.0155019
chr11_1026000_1026600	0.611832	0.000191995	0.0382442	0.0576447	-6.44525	-3.07525	0.112875	1.59949	1.44444	NA	NA	NA	NA	NA	NA	NA
chr11_102606000_102606600	0.61517	0.0832303	1.95875e-05	0.0519949	-3.30058	-7.91644	0.102777	1.86694	1.67672	NA	NA	NA	NA	NA	NA	NA
chr11_102606600_102607200	0.987159	0.0220524	9.31002e-06	0.00154943	-4.54562	-8.46852	0.0957872	1.92304	1.71445	NA	NA	NA	NA	NA	NA	NA
chr11_102653400_102654000	0.878347	2.36713e-06	0.264071	0.0162015	-6.72039	1.25294	0.105303	1.25979	1.10916	0.00121512	0.0855199	-7.97333	1.67848	-4.75032	0.000122291	0.00016593
chr11_102654000_102654600	0.92683	2.14546e-06	0.183553	-0.00973718	-6.59685	1.46006	0.105493	1.23015	1.08254	0.00121512	0.0570658	-8.0569	1.63864	-4.91681	8.32347e-05	0.000126596
chr11_1026600_1027200	0.938196	0.000404234	0.0544361	-0.00855784	-5.70624	-2.62637	0.109812	1.50407	1.33317	NA	NA	NA	NA	NA	NA	NA
chr11_1027200_1027800	0.791224	0.000331201	0.044863	-0.0294532	-5.86671	-2.79152	0.110662	1.52083	1.35639	NA	NA	NA	NA	NA	NA	NA
chr11_1027800_1028400	0.11196	0.000477965	0.0247158	0.177278	-6.33192	-3.53403	0.109551	1.69305	1.52571	NA	NA	NA	NA	NA	NA	NA
chr11_102798600_102799200	0.655571	0.000227402	0.0017654	0.0432371	-5.75072	-4.2424	0.096351	1.44617	1.28329	NA	NA	NA	NA	NA	NA	NA
chr11_102799200_102799800	0.348618	3.62367e-05	0.0048086	0.0924271	-6.84663	-4.00897	0.0976787	1.50851	1.35788	NA	NA	NA	NA	NA	NA	NA
chr11_1028400_1029000	0.289058	0.31577	0.00245179	0.124998	-1.46117	-4.05037	0.116638	1.44178	1.26879	NA	NA	NA	NA	NA	NA	NA
chr11_102843600_102844200	0.00646329	0.00187785	0.0549128	0.337796	-5.92582	-3.19513	0.118791	1.80408	1.62519	NA	NA	NA	NA	NA	NA	NA
chr11_1029000_1029600	0.819435	0.457	0.000371908	-0.0278035	-1.17099	-5.31634	0.121156	1.56201	1.3915	NA	NA	NA	NA	NA	NA	NA
chr11_10294200_10294800	0.463643	0.051046	0.0506761	0.0936661	-3.64431	-3.28791	0.126819	1.82257	1.64161	NA	NA	NA	NA	NA	NA	NA
chr11_102955200_102955800	0.272336	3.407e-07	0.532122	0.126196	-8.31355	0.793306	0.113686	1.41296	1.26086	0.00121512	0.19438	-9.10686	1.89373	-4.80894	0.000106775	0.000151506
chr11_102955800_102956400	0.704133	0.000310502	0.722594	0.0472396	-5.75153	0.466504	0.123681	1.48308	1.30667	0.00188812	0.276605	-6.21804	1.97659	-3.14584	0.00508679	0.00182949
chr11_102956400_102957000	0.878171	0.00546495	0.911228	0.0227731	-4.95597	-0.168599	0.147798	1.70566	1.50454	NA	NA	NA	NA	NA	NA	NA
chr11_1029600_1030200	0.668721	0.147888	0.00104795	-0.0524482	-2.44708	-5.20924	0.12184	1.66471	1.49593	NA	NA	NA	NA	NA	NA	NA
chr11_1030200_1030800	0.427714	0.184961	4.92391e-05	-0.0912927	-2.41807	-7.21959	0.114162	1.79872	1.62359	NA	NA	NA	NA	NA	NA	NA
chr11_10302000_10302600	0.116838	8.42846e-06	0.0431465	0.186286	-6.40873	2.35927	0.116718	1.28989	1.13671	0.00122111	0.016375	-8.768	1.71928	-5.09982	5.46613e-05	8.38057e-05
chr11_10302600_10303200	0.356558	5.34212e-07	0.0209464	-0.0978374	-6.84268	2.50677	0.105131	1.18856	1.05106	0.00121512	0.0109474	-9.34945	1.58664	-5.89263	9.17499e-06	1.3208e-05
chr11_10303200_10303800	0.123732	0.000103746	0.419094	-0.155088	-5.49116	-0.932937	0.0990399	1.30116	1.14501	NA	NA	NA	NA	NA	NA	NA
chr11_10303800_10304400	0.465262	0.00908146	0.000168096	-0.0730405	-4.39139	-5.94527	0.0992537	1.61709	1.46038	NA	NA	NA	NA	NA	NA	NA
chr11_10304400_10305000	0.495117	0.0160273	0.00185457	-0.0762361	-3.99936	-4.76477	0.110926	1.60382	1.44871	NA	NA	NA	NA	NA	NA	NA
chr11_10305000_10305600	0.264827	3.39794e-05	0.942788	-0.131689	-6.41644	0.0903457	0.116765	1.40777	1.25254	0.00128786	0.360279	-6.50679	1.88432	-3.45312	0.00251341	0.0011431
chr11_10305600_10306200	0.2837	0.00113948	0.754498	-0.129753	-4.8288	0.386961	0.119721	1.39793	1.23059	0.00283973	0.289797	-5.21576	1.8624	-2.80055	0.0110435	0.00303278
chr11_10306200_10306800	0.473756	0.000509309	0.0153651	0.0763825	-5.64643	-3.4399	0.10581	1.5181	1.37019	NA	NA	NA	NA	NA	NA	NA
chr11_10307400_10308000	0.00585891	0.0465367	0.409539	0.386146	-3.23219	-1.16201	0.134079	1.5832	1.39707	NA	NA	NA	NA	NA	NA	NA
chr11_1030800_1031400	0.994812	0.00119679	0.00895518	-0.000729208	-6.1672	-4.39482	0.111582	1.79394	1.61518	NA	NA	NA	NA	NA	NA	NA
chr11_10308000_10308600	0.000771839	0.00389416	0.503627	0.43691	-4.43618	-0.869175	0.121916	1.46476	1.29014	NA	NA	NA	NA	NA	NA	NA
chr11_103091400_103092000	0.196449	0.0234607	0.00475821	0.16283	-4.9712	-5.64979	0.124358	2.12619	1.91117	NA	NA	NA	NA	NA	NA	NA
chr11_103092000_103092600	0.203482	0.00509739	0.0764339	0.143247	-4.26496	-2.31656	0.111156	1.45507	1.2802	NA	NA	NA	NA	NA	NA	NA
chr11_103092600_103093200	0.275748	0.000961628	0.0197533	0.123724	-5.8205	-3.60763	0.112264	1.65782	1.49754	NA	NA	NA	NA	NA	NA	NA
chr11_1031400_1032000	0.670618	0.210198	0.000859096	0.0447804	-1.71272	-4.21213	0.104665	1.34915	1.18707	NA	NA	NA	NA	NA	NA	NA
chr11_10317000_10317600	0.91447	0.203831	0.000351612	0.0122387	-2.56938	-6.75847	0.113373	1.99533	1.76071	NA	NA	NA	NA	NA	NA	NA
chr11_10317600_10318200	0.332384	0.109196	9.04103e-05	0.107195	-3.28081	-7.56486	0.109506	2.01134	1.77481	NA	NA	NA	NA	NA	NA	NA
chr11_1032000_1032600	0.413714	0.114444	2.52541e-06	0.0791991	-2.31385	-6.90846	0.0960796	1.44001	1.29955	NA	NA	NA	NA	NA	NA	NA
chr11_1032600_1033200	0.26839	0.163022	0.0109895	0.132043	-2.03267	-3.33745	0.117965	1.43548	1.26308	NA	NA	NA	NA	NA	NA	NA
chr11_103295400_103296000	0.10766	0.160019	0.00401123	0.230161	-3.54291	-6.52033	0.140474	2.4838	2.16051	NA	NA	NA	NA	NA	NA	NA
chr11_1033200_1033800	0.53327	0.137377	0.00753203	0.0739805	-2.23584	-3.63567	0.117914	1.48063	1.30477	NA	NA	NA	NA	NA	NA	NA
chr11_103331400_103332000	0.884591	0.0700477	0.000175703	0.0156311	-3.59271	-7.02962	0.107135	1.94035	1.7326	NA	NA	NA	NA	NA	NA	NA
chr11_103332000_103332600	0.0493743	0.0524471	1.47664e-06	0.139193	-2.46514	-6.02313	0.0690876	1.24054	1.10129	NA	NA	NA	NA	NA	NA	NA
chr11_103332600_103333200	0.057474	0.0534006	1.52144e-06	0.134575	-2.45031	-6.00257	0.0691945	1.23824	1.09924	NA	NA	NA	NA	NA	NA	NA
chr11_1033800_1034400	0.663359	0.00138176	0.0179292	-0.0498121	-6.53108	-4.24143	0.113751	1.92696	1.73227	NA	NA	NA	NA	NA	NA	NA
chr11_1034400_1035000	0.998061	0.664472	0.105177	-0.000363942	-0.729033	-2.4263	0.148968	1.67072	1.4701	NA	NA	NA	NA	NA	NA	NA
chr11_10351200_10351800	0.424842	0.582989	2.63543e-05	0.0893681	-0.817408	-6.18776	0.111059	1.47908	1.33543	NA	NA	NA	NA	NA	NA	NA
chr11_10351800_10352400	0.295723	0.338913	9.80761e-05	0.11688	-1.39127	-5.42202	0.110597	1.44078	1.27955	NA	NA	NA	NA	NA	NA	NA
chr11_1035600_1036200	0.393847	0.014776	0.0109789	0.103516	-5.19101	-4.87778	0.120346	2.05495	1.84577	NA	NA	NA	NA	NA	NA	NA
chr11_1036800_1037400	0.590807	0.127662	0.000670517	0.0626496	-2.47287	-5.22944	0.115765	1.59608	1.44066	NA	NA	NA	NA	NA	NA	NA
chr11_10371600_10372200	0.50824	0.0962831	0.00279531	0.0830058	-3.50805	-5.66351	0.124557	2.06922	1.80001	NA	NA	NA	NA	NA	NA	NA
chr11_1037400_1038000	0.102827	0.267653	0.0101225	0.173997	-1.56164	-3.30355	0.104692	1.39297	1.23542	NA	NA	NA	NA	NA	NA	NA
chr11_1038000_1038600	0.0650946	0.310137	0.00173479	0.213953	-1.51752	-4.31278	0.113414	1.47988	1.30222	NA	NA	NA	NA	NA	NA	NA
chr11_1038600_1039200	0.483715	0.0194244	0.000287857	-0.0746558	-4.81883	-6.82433	0.105799	1.99463	1.74888	NA	NA	NA	NA	NA	NA	NA
chr11_103863000_103863600	0.249236	0.000115061	4.98164e-08	-0.135013	2.79253	3.89807	0.115802	0.666733	0.606985	0.00153734	0.00138001	-1.10554	0.901645	-1.22614	0.234389	0.0285827
chr11_103917600_103918200	0.0442572	0.0201756	0.000901409	0.221623	-4.49534	-5.94158	0.107367	1.87276	1.68202	NA	NA	NA	NA	NA	NA	NA
chr11_1039200_1039800	0.0634735	0.0714109	0.000501372	-0.207928	-2.75983	-5.03389	0.109528	1.498	1.35156	NA	NA	NA	NA	NA	NA	NA
chr11_10395000_10395600	0.0117724	0.0073159	0.0570096	0.328853	-4.78498	-3.01069	0.125729	1.71053	1.54502	NA	NA	NA	NA	NA	NA	NA
chr11_10395600_10396200	0.0239604	0.00577017	0.050129	0.288088	-4.88542	-3.07037	0.12368	1.69303	1.52921	NA	NA	NA	NA	NA	NA	NA
chr11_1039800_1040400	0.213688	0.0590636	0.00841598	-0.158588	-3.43269	-4.40075	0.125896	1.7766	1.60345	NA	NA	NA	NA	NA	NA	NA
chr11_10398000_10398600	0.309523	0.445059	3.98799e-07	-0.102647	1.01063	-6.92536	0.0999727	1.31282	1.18595	0.143169	0.00141882	7.93599	1.76917	4.48571	0.000226179	0.000246042
chr11_10398600_10399200	0.323846	0.586137	1.75255e-07	-0.0978938	0.721759	-7.22222	0.0982374	1.31703	1.18975	0.197868	0.00141051	7.94398	1.77484	4.47588	0.000231417	0.000250623
chr11_104036400_104037000	0.827882	0.0108373	0.214405	0.0298017	-4.64865	-1.99419	0.136349	1.75573	1.58562	NA	NA	NA	NA	NA	NA	NA
chr11_104037000_104037600	0.648597	0.00407548	0.0111395	0.0486434	-4.30741	-3.35945	0.106092	1.42997	1.27394	NA	NA	NA	NA	NA	NA	NA
chr11_104037600_104038200	0.0881834	0.00103236	0.00141092	0.177582	-6.48194	-5.65303	0.102098	1.85873	1.67138	NA	NA	NA	NA	NA	NA	NA
chr11_1041000_1041600	0.00609099	0.0100627	0.00705982	0.339781	-5.21425	-4.9255	0.118571	1.9483	1.7524	NA	NA	NA	NA	NA	NA	NA
chr11_1041600_1042200	0.929249	0.0210624	0.110067	0.0113191	-3.62788	-2.19417	0.126836	1.52258	1.34856	NA	NA	NA	NA	NA	NA	NA
chr11_104163600_104164200	0.000148755	0.000564798	0.0280306	0.442683	-6.1039	-3.37602	0.107734	1.65603	1.49164	NA	NA	NA	NA	NA	NA	NA
chr11_104164200_104164800	0.621058	0.00470044	0.147894	-0.0673187	-6.04778	-2.704	0.135322	2.04273	1.83952	NA	NA	NA	NA	NA	NA	NA
chr11_104217600_104218200	0.167102	0.273359	0.00411296	0.185141	-2.45612	-5.80397	0.132041	2.21742	1.9289	NA	NA	NA	NA	NA	NA	NA
chr11_104218200_104218800	0.00712956	0.178862	0.00126019	0.347661	-2.97002	-6.48039	0.123853	2.17811	1.89462	NA	NA	NA	NA	NA	NA	NA
chr11_1042200_1042800	0.287026	0.00148734	0.146709	-0.132988	-5.35857	-2.11628	0.123566	1.59275	1.4354	NA	NA	NA	NA	NA	NA	NA
chr11_1042800_1043400	0.81685	0.0118617	0.00899296	-0.0277755	-4.64583	-4.36062	0.119294	1.77823	1.60356	NA	NA	NA	NA	NA	NA	NA
chr11_10428000_10428600	0.00118736	0.339822	0.000488116	0.408414	-1.9109	-6.61606	0.11871	1.98266	1.77224	NA	NA	NA	NA	NA	NA	NA
chr11_1043400_1044000	0.485999	0.00301506	0.00116785	0.0724747	-5.27428	-5.24708	0.103249	1.69064	1.52265	NA	NA	NA	NA	NA	NA	NA
chr11_10450200_10450800	0.773112	0.00585317	0.0142767	-0.0354226	-6.28283	-4.90074	0.122194	2.18128	1.92961	NA	NA	NA	NA	NA	NA	NA
chr11_10450800_10451400	0.206934	0.0369327	0.0331606	0.16338	-3.6786	-3.39449	0.127764	1.71548	1.5491	NA	NA	NA	NA	NA	NA	NA
chr11_10451400_10452000	0.142129	0.0978043	0.00136569	0.17782	-3.25074	-5.87898	0.11921	1.92644	1.73254	NA	NA	NA	NA	NA	NA	NA
chr11_10454400_10455000	0.220501	0.00343052	0.154124	0.112561	-2.81902	1.196	0.0907127	0.917077	0.826402	0.00445713	0.047724	-4.01502	1.23449	-3.25237	0.00398899	0.00157247
chr11_10455000_10455600	0.181663	0.614543	1.16056e-12	0.111754	-0.245905	4.19593	0.0824952	0.485213	0.444325	0.209024	0.00113535	-4.44183	0.657918	-6.75135	1.44288e-06	0
chr11_10455600_10456200	0.517124	0.535077	1.44533e-14	-0.0544734	-0.296308	4.67386	0.0834904	0.474372	0.434395	0.177952	0.00113535	-4.97016	0.643216	-7.72705	1.98452e-07	0
chr11_10456200_10456800	0.163515	0.0318264	0.133344	-0.187419	-2.80983	1.74244	0.132514	1.27199	1.14177	0.013784	0.0412648	-4.55227	1.70927	-2.66328	0.0149282	0.00369382
chr11_10456800_10457400	0.352861	0.356544	0.00243403	0.116047	-1.89947	-5.80712	0.123736	2.041	1.81765	NA	NA	NA	NA	NA	NA	NA
chr11_10458600_10459200	0.713822	0.795902	7.30519e-06	-0.0345879	-0.31735	-5.37952	0.0937762	1.22034	1.07376	NA	NA	NA	NA	NA	NA	NA
chr11_10459200_10459800	0.86527	0.702338	1.05964e-06	-0.0148294	-0.474522	-6.04687	0.0869494	1.2345	1.0869	NA	NA	NA	NA	NA	NA	NA
chr11_10459800_10460400	0.789378	0.555931	1.82022e-06	0.0281331	-1.00936	-8.29249	0.104753	1.70236	1.53293	NA	NA	NA	NA	NA	NA	NA
chr11_104620200_104620800	0.365995	0.285887	0.00272575	-0.12159	-2.48369	-6.42541	0.133269	2.30221	2.03643	NA	NA	NA	NA	NA	NA	NA
chr11_10473600_10474200	0.453608	0.187216	0.00276127	0.0997014	-3.07632	-6.35532	0.131992	2.30033	2.01713	NA	NA	NA	NA	NA	NA	NA
chr11_1047600_1048200	0.595564	0.00577497	0.00346837	0.0583752	-5.86175	-5.48076	0.109268	2.03159	1.78526	NA	NA	NA	NA	NA	NA	NA
chr11_10478400_10479000	0.779448	0.0265766	1.83909e-05	0.0270913	-3.7669	-7.04546	0.0962166	1.64794	1.48639	NA	NA	NA	NA	NA	NA	NA
chr11_1048200_1048800	0.778651	0.0135793	0.00038971	0.0303956	-5.01249	-6.69499	0.107552	1.95834	1.75924	NA	NA	NA	NA	NA	NA	NA
chr11_1048800_1049400	0.358137	0.120673	2.53481e-05	0.0998573	-2.6907	-7.13908	0.107657	1.70394	1.53691	NA	NA	NA	NA	NA	NA	NA
chr11_104890800_104891400	0.175915	0.210828	0.00168602	0.173079	-2.17627	-5.1511	0.126054	1.71671	1.55078	NA	NA	NA	NA	NA	NA	NA
chr11_104891400_104892000	0.240136	0.0491407	0.00199209	0.140973	-3.60687	-5.26417	0.118572	1.78834	1.61263	NA	NA	NA	NA	NA	NA	NA
chr11_10491000_10491600	0.0772482	0.0404677	0.0280958	-0.236562	-4.50473	-4.35224	0.131104	2.14097	1.92381	NA	NA	NA	NA	NA	NA	NA
chr11_1049400_1050000	0.124811	0.232912	0.00448507	0.176293	-1.71727	-3.72712	0.112913	1.42199	1.25169	NA	NA	NA	NA	NA	NA	NA
chr11_10494600_10495200	0.123595	0.147229	0.000247164	-0.185865	-3.06353	-7.35615	0.11865	2.08061	1.86218	NA	NA	NA	NA	NA	NA	NA
chr11_10495200_10495800	0.495672	0.0960193	0.00627202	-0.085672	-3.41574	-5.16501	0.124817	2.01313	1.80925	NA	NA	NA	NA	NA	NA	NA
chr11_104968200_104968800	0.21936	0.00307154	0.348788	0.180844	-4.99827	1.34856	0.145376	1.60554	1.42569	0.00423918	0.11849	-6.34683	2.14717	-2.9559	0.00781295	0.00242986
chr11_104968800_104969400	0.683793	0.0306853	0.56171	0.0531575	-3.1357	0.724837	0.129748	1.4095	1.24065	0.0134854	0.207493	-3.86054	1.87774	-2.05594	0.0530761	0.00883652
chr11_10497600_10498200	0.2067	0.0332337	0.00209328	0.152347	-4.65648	-6.16282	0.119074	2.12594	1.89787	NA	NA	NA	NA	NA	NA	NA
chr11_10498200_10498800	0.931817	0.0216311	0.0104663	0.0107026	-4.78382	-4.82793	0.124457	2.01701	1.81422	NA	NA	NA	NA	NA	NA	NA
chr11_1050000_1050600	0.88124	0.0898169	0.000813793	0.0169573	-2.53721	-4.68643	0.112921	1.46643	1.31411	NA	NA	NA	NA	NA	NA	NA
chr11_105022800_105023400	0.826355	0.910214	0.74243	0.0385223	0.187217	0.480595	0.174672	1.65173	1.45423	0.318774	0.284978	-0.293378	2.20068	-0.133312	0.895279	0.100628
chr11_105023400_105024000	0.157408	0.588991	0.601343	0.208884	-0.825883	-0.702867	0.145507	1.51862	1.33665	NA	NA	NA	NA	NA	NA	NA
chr11_10504200_10504800	0.181702	0.00754274	0.0299679	0.179976	-6.54239	-4.56512	0.132867	2.34839	2.04273	NA	NA	NA	NA	NA	NA	NA
chr11_105045000_105045600	0.638738	0.0247783	0.0213914	-0.0609043	-5.20055	-4.74547	0.128934	2.2462	1.99698	NA	NA	NA	NA	NA	NA	NA
chr11_105045600_105046200	0.876739	0.0203947	0.0104643	-0.018888	-5.1368	-5.03528	0.121149	2.14395	1.89208	NA	NA	NA	NA	NA	NA	NA
chr11_1050600_1051200	0.521456	0.20055	0.000642525	-0.0813484	-2.76732	-6.98323	0.125986	2.13321	1.91644	NA	NA	NA	NA	NA	NA	NA
chr11_1051200_1051800	0.337743	0.0301164	0.000666251	0.108846	-4.67187	-6.73365	0.112444	2.09248	1.85398	NA	NA	NA	NA	NA	NA	NA
chr11_1051800_1052400	0.0886655	0.0144882	0.00067928	0.186379	-4.97919	-6.38054	0.107323	1.96502	1.75984	NA	NA	NA	NA	NA	NA	NA
chr11_1052400_1053000	0.85064	0.00871207	0.000828089	-0.020184	-4.79391	-5.62936	0.106631	1.7551	1.58107	NA	NA	NA	NA	NA	NA	NA
chr11_1053000_1053600	0.168095	0.00908575	0.00553851	-0.159603	-4.42646	-4.27137	0.114099	1.63011	1.47254	NA	NA	NA	NA	NA	NA	NA
chr11_10540200_10540800	0.735094	1.61844e-05	0.360142	0.0353477	-5.80162	0.988344	0.103883	1.21433	1.07004	0.00122111	0.123147	-6.78997	1.61851	-4.19519	0.000445701	0.000366777
chr11_10540800_10541400	0.620272	1.13135e-07	0.885426	-0.0520739	-8.25354	0.171335	0.104442	1.33274	1.18294	0.00121512	0.339622	-8.42488	1.78201	-4.72774	0.000128861	0.000173201
chr11_10541400_10542000	0.273267	0.000152468	0.0945567	-0.128243	-7.72434	-2.88891	0.115756	1.88335	1.69491	NA	NA	NA	NA	NA	NA	NA
chr11_1054200_1054800	0.869155	0.0999801	2.52701e-05	-0.0172542	-2.65858	-6.65579	0.104199	1.586	1.43258	NA	NA	NA	NA	NA	NA	NA
chr11_10543800_10544400	0.0652924	0.0862758	0.0011388	-0.228554	-3.79423	-6.51416	0.121246	2.16791	1.88572	NA	NA	NA	NA	NA	NA	NA
chr11_105443400_105444000	0.555531	0.217936	0.0208779	-0.0842433	-2.73348	-4.70057	0.141938	2.19049	1.96979	NA	NA	NA	NA	NA	NA	NA
chr11_10544400_10545000	0.158374	0.0982092	0.00131392	-0.174889	-3.66159	-6.43736	0.122115	2.17261	1.88982	NA	NA	NA	NA	NA	NA	NA
chr11_1054800_1055400	0.516903	0.765303	0.000576261	-0.0764138	-0.437553	-4.72571	0.117056	1.45769	1.28439	NA	NA	NA	NA	NA	NA	NA
chr11_1055400_1056000	0.22119	0.126425	0.263404	-0.0875757	-1.15936	-0.763277	0.0706841	0.745807	0.674735	NA	NA	NA	NA	NA	NA	NA
chr11_1056000_1056600	0.0190482	0.0609026	0.0825353	-0.118799	-0.986596	-0.83115	0.0490117	0.514432	0.469037	NA	NA	NA	NA	NA	NA	NA
chr11_105609600_105610200	0.927326	0.491187	0.000160878	-0.0101026	-0.996975	-5.18478	0.110201	1.43745	1.26932	NA	NA	NA	NA	NA	NA	NA
chr11_105610200_105610800	0.708347	0.134573	0.206382	0.0451769	-2.15386	-1.60211	0.120076	1.41593	1.25131	NA	NA	NA	NA	NA	NA	NA
chr11_105610800_105611400	0.304747	1.48307e-06	0.054704	0.104946	-6.2738	1.99424	0.101197	1.14739	1.01346	0.00121512	0.0192225	-8.26804	1.53088	-5.40084	2.75466e-05	4.65629e-05
chr11_105611400_105612000	0.376025	4.7658e-06	0.358668	0.104793	-7.12038	1.15548	0.117313	1.38702	1.24713	0.00121512	0.122574	-8.27586	1.86525	-4.43687	0.000253455	0.000264959
chr11_1056600_1057200	0.0066361	0.0695243	0.142045	-0.155963	-1.08097	-0.790349	0.0550364	0.582682	0.529736	NA	NA	NA	NA	NA	NA	NA
chr11_10568400_10569000	0.120776	3.10454e-06	0.124777	0.159753	-7.68343	-2.02964	0.101195	1.4616	1.29983	NA	NA	NA	NA	NA	NA	NA
chr11_10569000_10569600	0.191388	1.92474e-05	0.0361046	0.136933	-7.27177	-2.99169	0.103379	1.53849	1.38872	NA	NA	NA	NA	NA	NA	NA
chr11_10581000_10581600	0.893071	0.0029304	0.000604611	0.0146643	-6.33741	-6.45283	0.108534	2.02489	1.76129	NA	NA	NA	NA	NA	NA	NA
chr11_10581600_10582200	0.987298	0.00402309	0.00591748	-0.00208269	-7.10156	-5.88927	0.130163	2.35393	2.04751	NA	NA	NA	NA	NA	NA	NA
chr11_1060200_1060800	0.758419	0.020381	1.64908e-06	-0.0276814	-4.5837	-9.31671	0.0895082	1.91288	1.71335	NA	NA	NA	NA	NA	NA	NA
chr11_106021800_106022400	0.0175255	0.0386365	3.05058e-05	0.250419	-3.75291	-7.30842	0.101892	1.76647	1.59223	NA	NA	NA	NA	NA	NA	NA
chr11_10603800_10604400	0.502475	0.0738693	0.000359844	-0.0760039	-2.80861	-5.31182	0.112509	1.53808	1.3865	NA	NA	NA	NA	NA	NA	NA
chr11_10604400_10605000	0.849506	0.0412993	0.000917229	-0.0212045	-3.10583	-4.66439	0.111168	1.48247	1.32262	NA	NA	NA	NA	NA	NA	NA
chr11_106059600_106060200	0.337113	0.000738424	0.238916	0.114025	-6.74071	-2.00694	0.117639	1.87333	1.6836	NA	NA	NA	NA	NA	NA	NA
chr11_106060200_106060800	0.811752	0.00143216	0.309367	0.029747	-6.63026	-1.81221	0.124236	1.96325	1.76442	NA	NA	NA	NA	NA	NA	NA
chr11_106077000_106077600	0.670859	0.00109739	0.00155387	-0.0445462	-5.55776	-4.84514	0.104199	1.60311	1.44653	NA	NA	NA	NA	NA	NA	NA
chr11_106077600_106078200	0.0131775	3.87576e-05	0.328154	0.317482	-7.81498	-1.54296	0.123467	1.72953	1.56236	NA	NA	NA	NA	NA	NA	NA
chr11_1060800_1061400	0.892611	0.00645912	4.20986e-06	0.0118028	-5.10288	-8.34791	0.0869799	1.79435	1.61489	NA	NA	NA	NA	NA	NA	NA
chr11_106161000_106161600	0.664529	0.0418612	0.385151	-0.072396	-3.59425	1.36174	0.16594	1.72054	1.55416	0.0163125	0.133126	-4.95599	2.31855	-2.13754	0.0450884	0.00785596
chr11_10624200_10624800	0.461289	0.0192221	0.000154587	0.077438	-4.27719	-6.5161	0.104294	1.76731	1.59042	NA	NA	NA	NA	NA	NA	NA
chr11_10624800_10625400	0.658135	0.0190267	0.000137803	0.0463746	-4.35931	-6.68592	0.104173	1.79814	1.6178	NA	NA	NA	NA	NA	NA	NA
chr11_10626600_10627200	0.189217	0.0100417	0.00629358	-0.150549	-4.2291	-4.07203	0.113094	1.57972	1.42703	NA	NA	NA	NA	NA	NA	NA
chr11_10627200_10627800	0.318165	0.0222199	0.00136582	-0.111027	-3.55738	-4.59848	0.110103	1.50696	1.35518	NA	NA	NA	NA	NA	NA	NA
chr11_10627800_10628400	0.988946	0.0217731	0.00016006	-0.00146642	-4.4455	-6.89694	0.105314	1.87651	1.68783	NA	NA	NA	NA	NA	NA	NA
chr11_10628400_10629000	0.702672	0.00730927	0.00124654	0.0415348	-5.70778	-6.16065	0.108183	2.04016	1.79921	NA	NA	NA	NA	NA	NA	NA
chr11_10641000_10641600	0.981483	0.0548727	0.0331494	0.00300782	-4.34959	-4.25155	0.128943	2.21203	1.94009	NA	NA	NA	NA	NA	NA	NA
chr11_10641600_10642200	0.270206	0.0646157	0.072558	0.147743	-3.25428	-2.85341	0.132499	1.72186	1.55526	NA	NA	NA	NA	NA	NA	NA
chr11_10642200_10642800	0.0269959	0.134258	0.0342292	0.319616	-3.21273	-4.13443	0.140231	2.11028	1.89869	NA	NA	NA	NA	NA	NA	NA
chr11_10651200_10651800	0.338193	0.0360747	1.9692e-05	0.0977345	-4.23041	-8.27666	0.10106	1.96339	1.7536	NA	NA	NA	NA	NA	NA	NA
chr11_10651800_10652400	0.0204997	0.048767	7.56532e-06	0.229947	-3.31731	-7.39834	0.0960576	1.64195	1.47971	NA	NA	NA	NA	NA	NA	NA
chr11_10652400_10653000	0.023976	0.0542432	6.77426e-05	0.242773	-3.14546	-6.26849	0.104238	1.59534	1.44095	NA	NA	NA	NA	NA	NA	NA
chr11_10653000_10653600	0.0434797	0.0576267	0.000109119	0.225451	-3.54259	-6.89986	0.108804	1.82265	1.64099	NA	NA	NA	NA	NA	NA	NA
chr11_1065600_1066200	0.738185	0.0150028	0.00269432	0.0406497	-5.47122	-5.96625	0.120931	2.17108	1.88848	NA	NA	NA	NA	NA	NA	NA
chr11_10662600_10663200	0.219701	0.116877	0.00219922	0.158461	-3.36846	-6.12899	0.127479	2.11075	1.89745	NA	NA	NA	NA	NA	NA	NA
chr11_10674600_10675200	0.680548	0.00601495	4.42501e-06	-0.0357174	-5.26487	-8.4855	0.0862418	1.83428	1.64608	NA	NA	NA	NA	NA	NA	NA
chr11_10693200_10693800	0.687932	0.00956793	2.87018e-05	0.0380854	-4.60756	-7.0934	0.0942647	1.70925	1.53931	NA	NA	NA	NA	NA	NA	NA
chr11_10693800_10694400	0.340389	0.429755	1.05202e-06	0.0845327	-1.02491	-6.30295	0.0878113	1.28737	1.13251	NA	NA	NA	NA	NA	NA	NA
chr11_10694400_10695000	0.223618	0.0325164	3.88564e-05	0.107267	-3.00834	-5.43493	0.0870397	1.36758	1.20301	NA	NA	NA	NA	NA	NA	NA
chr11_10695000_10695600	0.512956	0.000120869	0.00168465	0.0606738	-6.97156	-5.0065	0.0920718	1.67055	1.50712	NA	NA	NA	NA	NA	NA	NA
chr11_107018400_107019000	0.75479	0.260592	0.123281	0.0393161	-1.63397	-1.98146	0.125185	1.43583	1.26382	NA	NA	NA	NA	NA	NA	NA
chr11_107019000_107019600	0.685835	0.021173	0.000517669	-0.0427317	-3.92199	-5.51955	0.105018	1.64751	1.48609	NA	NA	NA	NA	NA	NA	NA
chr11_107040600_107041200	0.0456512	0.0213715	0.884113	-0.320486	-4.42541	0.246414	0.156318	1.86199	1.68189	0.0110501	0.339104	-4.67183	2.50914	-1.86193	0.0773737	0.0116535
chr11_10715400_10716000	0.997175	0.00128196	0.296595	-0.000466359	-6.12918	-1.70901	0.131075	1.79497	1.62009	NA	NA	NA	NA	NA	NA	NA
chr11_1071600_1072200	0.944337	0.0170452	0.0411913	0.00843441	-3.84937	-2.94857	0.120191	1.55914	1.40663	NA	NA	NA	NA	NA	NA	NA
chr11_10716000_10716600	0.778498	0.000857147	0.890476	0.0371002	-5.43565	-0.189338	0.131183	1.53156	1.36794	NA	NA	NA	NA	NA	NA	NA
chr11_107176200_107176800	0.122696	0.000948093	0.000158077	-0.146444	-6.30546	-6.59831	0.093256	1.79354	1.61322	NA	NA	NA	NA	NA	NA	NA
chr11_107176800_107177400	0.202598	0.00104858	0.000532475	-0.124616	-5.7949	-5.56102	0.0965065	1.6642	1.50095	NA	NA	NA	NA	NA	NA	NA
chr11_1072200_1072800	0.330083	0.289698	0.683362	-0.109467	-1.25443	-0.429652	0.11129	1.17211	1.04719	NA	NA	NA	NA	NA	NA	NA
chr11_10724400_10725000	0.225246	0.117175	0.00480119	0.156892	-3.55698	-5.81603	0.127762	2.23074	1.96958	NA	NA	NA	NA	NA	NA	NA
chr11_10725000_10725600	0.0462293	0.0400345	0.000235648	0.216857	-3.41806	-5.79572	0.106066	1.62083	1.4616	NA	NA	NA	NA	NA	NA	NA
chr11_10725600_10726200	0.192943	0.0497682	0.000479649	0.148207	-3.61133	-6.04455	0.11229	1.79569	1.6167	NA	NA	NA	NA	NA	NA	NA
chr11_1072800_1073400	0.930338	0.274599	0.36703	-0.00981702	-1.34067	-0.987581	0.111728	1.21355	1.0848	NA	NA	NA	NA	NA	NA	NA
chr11_1073400_1074000	0.348398	0.189545	0.124437	0.0949785	-1.56651	-1.64981	0.100329	1.17766	1.05561	NA	NA	NA	NA	NA	NA	NA
chr11_1074000_1074600	0.307695	0.805269	0.0524754	0.100859	-0.263775	-1.90831	0.0978568	1.06422	0.96045	NA	NA	NA	NA	NA	NA	NA
chr11_107457000_107457600	0.939105	4.4223e-07	0.0178155	0.00678239	-9.23176	-3.50556	0.0883312	1.58884	1.43023	NA	NA	NA	NA	NA	NA	NA
chr11_107457600_107458200	0.707946	1.60139e-07	0.0117375	0.0313557	-8.28031	-3.20864	0.0832203	1.3584	1.22621	NA	NA	NA	NA	NA	NA	NA
chr11_107458200_107458800	0.214484	0.000284666	0.0114688	0.131292	-6.78726	-4.1064	0.104412	1.7378	1.56391	NA	NA	NA	NA	NA	NA	NA
chr11_1074600_1075200	0.189245	0.969611	0.224402	0.139318	0.0399746	-1.15991	0.104664	1.04402	0.942809	0.337564	0.07115	1.19989	1.40672	0.852966	0.403778	0.0465117
chr11_10750200_10750800	0.179235	0.000105495	0.0049808	0.136055	-8.255	-5.16641	0.0998656	1.95845	1.75755	NA	NA	NA	NA	NA	NA	NA
chr11_10750800_10751400	0.462737	0.512473	0.0083255	0.0556477	-0.571868	-2.14938	0.0751905	0.866805	0.781979	NA	NA	NA	NA	NA	NA	NA
chr11_10751400_10752000	0.830628	0.0888737	0.0406268	-0.0200906	-2.00816	-2.17361	0.0934326	1.15714	1.03391	NA	NA	NA	NA	NA	NA	NA
chr11_1075200_1075800	0.816437	0.101208	0.00625392	-0.0282386	-2.62764	-3.95377	0.121005	1.57337	1.38445	NA	NA	NA	NA	NA	NA	NA
chr11_107564400_107565000	0.533441	5.77135e-07	0.0495322	-0.0485317	-7.50178	-2.31815	0.077385	1.308	1.15143	NA	NA	NA	NA	NA	NA	NA
chr11_107565000_107565600	0.236507	0.0045283	0.00116392	-0.0606702	-1.95117	-2.04998	0.0506311	0.656036	0.594689	NA	NA	NA	NA	NA	NA	NA
chr11_107565600_107566200	0.0171236	0.203203	0.0200159	-0.145986	-0.838843	-1.41696	0.0591742	0.65051	0.589505	NA	NA	NA	NA	NA	NA	NA
chr11_107566200_107566800	0.451968	0.839538	0.181834	-0.098178	-0.281248	-1.65245	0.129502	1.38171	1.22029	NA	NA	NA	NA	NA	NA	NA
chr11_1075800_1076400	0.441321	0.0388951	0.000223683	-0.0851887	-3.90895	-6.60414	0.109751	1.84246	1.65862	NA	NA	NA	NA	NA	NA	NA
chr11_107590200_107590800	0.9437	0.0229222	0.000527529	-0.00771486	-4.34796	-6.17769	0.108691	1.85198	1.66603	NA	NA	NA	NA	NA	NA	NA
chr11_107590800_107591400	0.889526	0.0649122	0.00402527	-0.0163503	-2.88147	-4.15764	0.117106	1.52636	1.37821	NA	NA	NA	NA	NA	NA	NA
chr11_107591400_107592000	0.776719	0.0106681	0.318487	0.0382339	-4.15169	-1.39961	0.134084	1.56444	1.38889	NA	NA	NA	NA	NA	NA	NA
chr11_107592000_107592600	0.984089	0.00132113	0.0139883	-0.00230704	-6.76044	-4.55086	0.115101	1.98574	1.78617	NA	NA	NA	NA	NA	NA	NA
chr11_1077000_1077600	0.268171	0.0206816	0.0321551	0.144087	-5.15725	-4.2721	0.128665	2.15765	1.93784	NA	NA	NA	NA	NA	NA	NA
chr11_107700000_107700600	0.251424	0.0120445	0.00482885	0.145789	-6.01948	-5.93185	0.125631	2.30928	2.01022	NA	NA	NA	NA	NA	NA	NA
chr11_1077600_1078200	0.720411	0.465516	0.00400247	0.0413529	0.927793	-3.3668	0.114884	1.26149	1.1153	0.150908	0.00620118	4.2946	1.68382	2.55051	0.0190557	0.00434142
chr11_1078200_1078800	0.192657	0.793305	0.00678498	0.195069	0.433007	-4.10978	0.147698	1.64367	1.45451	0.277905	0.00720143	4.54279	2.19483	2.06977	0.0516388	0.008662
chr11_107840400_107841000	0.43135	0.000589063	0.769581	0.0971103	-5.33563	0.376559	0.122404	1.45298	1.2785	0.00227016	0.295892	-5.71219	1.93539	-2.95145	0.00789141	0.00244881
chr11_107841000_107841600	0.538601	0.000124686	0.395238	0.0817902	-6.32425	1.15345	0.132084	1.51893	1.34496	0.00155594	0.137155	-7.4777	2.02881	-3.68575	0.00146503	0.000787813
chr11_10784400_10785000	0.283635	0.0414746	0.000189959	0.12485	-4.52737	-7.59704	0.115181	2.16295	1.88376	NA	NA	NA	NA	NA	NA	NA
chr11_107857800_107858400	0.755979	0.00244675	0.0885589	-0.0372233	-4.74305	-2.32072	0.119119	1.48544	1.33588	NA	NA	NA	NA	NA	NA	NA
chr11_107858400_107859000	0.560726	0.00602565	0.0313791	-0.0698906	-4.52801	-3.15735	0.119326	1.57792	1.42539	NA	NA	NA	NA	NA	NA	NA
chr11_107859000_107859600	0.303187	0.00116663	0.0044418	-0.11099	-6.20649	-4.82627	0.106677	1.80088	1.61892	NA	NA	NA	NA	NA	NA	NA
chr11_10792200_10792800	0.596955	0.0271385	0.00151777	-0.0641331	-4.71357	-6.24864	0.120502	2.07009	1.86111	NA	NA	NA	NA	NA	NA	NA
chr11_107928600_107929200	0.574244	0.000152417	0.0504089	0.0601779	-6.81342	-3.00077	0.106404	1.66121	1.49643	NA	NA	NA	NA	NA	NA	NA
chr11_107929200_107929800	0.722739	0.00167582	0.0454638	0.040608	-5.3868	-3.00255	0.113804	1.62072	1.46318	NA	NA	NA	NA	NA	NA	NA
chr11_108008400_108009000	0.173266	0.0152073	0.00853038	0.162116	-4.59185	-4.50238	0.117333	1.82604	1.64355	NA	NA	NA	NA	NA	NA	NA
chr11_108009600_108010200	0.344826	0.0148994	0.0302259	0.124723	-5.69708	-4.50821	0.130768	2.25824	2.02058	NA	NA	NA	NA	NA	NA	NA
chr11_10805400_10806000	0.669375	0.00239402	0.450143	0.0584824	-6.66714	-1.42613	0.136144	2.08308	1.87352	NA	NA	NA	NA	NA	NA	NA
chr11_10806000_10806600	0.972616	0.00241378	0.127946	-0.00437057	-7.00315	-3.01558	0.126678	2.19002	1.94785	NA	NA	NA	NA	NA	NA	NA
chr11_108069600_108070200	0.976901	0.812677	0.678332	-0.00557707	-0.461703	-0.73006	0.191649	1.93798	1.74989	NA	NA	NA	NA	NA	NA	NA
chr11_10807800_10808400	0.148356	0.0133197	0.515176	0.171183	-3.24644	0.731155	0.11659	1.2646	1.11541	0.00867319	0.187089	-3.97759	1.68622	-2.35888	0.028615	0.00570285
chr11_10808400_10809000	0.639025	0.844815	0.362112	0.0510079	0.185497	0.782642	0.108076	0.942726	0.850847	0.296222	0.12384	-0.597145	1.26991	-0.470226	0.643281	0.0731739
chr11_10809000_10809600	0.0797838	0.380673	0.0251307	0.194705	-1.15983	-2.68729	0.108856	1.31122	1.16366	NA	NA	NA	NA	NA	NA	NA
chr11_10809600_10810200	0.00752467	0.146476	0.000117675	0.317965	-2.45491	-6.28379	0.114097	1.66409	1.50277	NA	NA	NA	NA	NA	NA	NA
chr11_1081200_1081800	0.00506532	0.253213	0.019232	0.406805	-2.63147	-4.90583	0.13868	2.27631	2.02723	NA	NA	NA	NA	NA	NA	NA
chr11_108120600_108121200	0.309615	0.00799255	0.103204	0.134006	-4.78786	-2.59777	0.13054	1.73217	1.56481	NA	NA	NA	NA	NA	NA	NA
chr11_108121200_108121800	0.312986	0.259344	0.450121	0.156887	-1.98786	-1.1678	0.153909	1.74218	1.53408	NA	NA	NA	NA	NA	NA	NA
chr11_108121800_108122400	0.187193	0.0207423	0.100883	0.180333	-4.35029	-2.74906	0.134837	1.82096	1.64446	NA	NA	NA	NA	NA	NA	NA
chr11_1081800_1082400	0.179941	0.080414	0.00854185	0.180337	-3.11702	-4.3122	0.132588	1.74642	1.57442	NA	NA	NA	NA	NA	NA	NA
chr11_108221400_108222000	0.12746	0.0119416	0.000532464	0.160391	-3.83993	-4.82739	0.103466	1.47124	1.30294	NA	NA	NA	NA	NA	NA	NA
chr11_108222000_108222600	0.856509	0.00652869	0.000138356	-0.0159672	-3.81653	-4.88757	0.087846	1.34391	1.18301	NA	NA	NA	NA	NA	NA	NA
chr11_108222600_108223200	0.250418	0.00033843	0.00726626	-0.104792	-5.37304	-3.43757	0.0901086	1.39535	1.22774	NA	NA	NA	NA	NA	NA	NA
chr11_108223200_108223800	0.275074	0.000261949	0.121185	-0.11166	-5.49499	-1.94002	0.101174	1.39752	1.23029	NA	NA	NA	NA	NA	NA	NA
chr11_108225600_108226200	0.0204643	0.0195353	2.32917e-05	0.240363	-4.82711	-8.16288	0.100379	1.99998	1.74787	NA	NA	NA	NA	NA	NA	NA
chr11_1082400_1083000	0.512087	0.45232	0.00264673	0.0697622	0.910773	-3.39456	0.105645	1.2023	1.07235	0.145858	0.00560358	4.30533	1.61104	2.6724	0.0146345	0.00365266
chr11_1083000_1083600	0.451737	0.359415	0.019882	0.085865	-1.27725	-2.93507	0.113202	1.38072	1.2197	NA	NA	NA	NA	NA	NA	NA
chr11_1083600_1084200	0.736946	2.17907e-06	0.085253	0.0335907	-8.3924	-2.48214	0.0994418	1.56627	1.41346	NA	NA	NA	NA	NA	NA	NA
chr11_1084200_1084800	0.341897	0.00016978	0.690575	0.101996	-5.40978	-0.468839	0.106286	1.32986	1.1709	NA	NA	NA	NA	NA	NA	NA
chr11_108466800_108467400	0.282005	0.000265446	0.0397748	-0.118667	-6.15406	-2.98828	0.109103	1.56681	1.4151	NA	NA	NA	NA	NA	NA	NA
chr11_108467400_108468000	0.0641465	0.000323634	0.052437	-0.210278	-6.08163	-2.82424	0.111057	1.57355	1.42119	NA	NA	NA	NA	NA	NA	NA
chr11_1084800_1085400	0.327633	0.453061	0.150719	0.119181	-1.04542	-1.79223	0.120548	1.38232	1.22792	NA	NA	NA	NA	NA	NA	NA
chr11_108497400_108498000	0.512678	0.000186811	0.659279	-0.085414	-6.05431	0.591843	0.129529	1.49929	1.33425	0.00167554	0.249938	-6.64615	2.00701	-3.31147	0.00348344	0.00144301
chr11_1085400_1086000	0.111828	0.0450546	0.268865	0.190455	-2.8947	-1.38957	0.117649	1.40784	1.24267	NA	NA	NA	NA	NA	NA	NA
chr11_108551400_108552000	0.0163205	0.104823	0.000173948	0.293965	-3.6384	-7.90245	0.11823	2.2022	1.94623	NA	NA	NA	NA	NA	NA	NA
chr11_108552000_108552600	0.0736461	0.0487856	0.000462741	0.210967	-3.97976	-6.64359	0.11544	1.97	1.77144	NA	NA	NA	NA	NA	NA	NA
chr11_108559800_108560400	0.26031	0.00222629	1.47614e-05	0.0993175	-5.44474	-7.3226	0.0872217	1.68783	1.52406	NA	NA	NA	NA	NA	NA	NA
chr11_108560400_108561000	0.473337	0.0030434	0.000219494	0.0715079	-5.36234	-6.18478	0.0989626	1.72069	1.55099	NA	NA	NA	NA	NA	NA	NA
chr11_10856400_10857000	0.688682	0.0254727	0.014176	0.051054	-4.05245	-4.04041	0.126685	1.75912	1.58911	NA	NA	NA	NA	NA	NA	NA
chr11_10857000_10857600	0.978871	8.34452e-05	0.348072	0.00264309	-4.97708	0.981684	0.0992977	1.16102	1.03627	0.00145637	0.118239	-5.95877	1.55622	-3.82899	0.00104908	0.000628147
chr11_10857600_10858200	0.818464	0.00180387	0.451537	-0.0228854	-3.6192	0.748551	0.0991813	1.09723	0.986431	0.00335644	0.160166	-4.36775	1.47545	-2.96028	0.0077366	0.0024158
chr11_10858200_10858800	0.414118	0.147032	0.0525188	0.0910553	-2.04886	-2.45464	0.110559	1.3908	1.23565	NA	NA	NA	NA	NA	NA	NA
chr11_10858800_10859400	0.0200082	0.227925	0.128493	0.282575	-1.65464	-1.85494	0.117554	1.35534	1.19992	NA	NA	NA	NA	NA	NA	NA
chr11_108592200_108592800	0.373767	0.0218975	0.000528826	0.108059	-5.53992	-7.54808	0.120393	2.3408	2.03604	NA	NA	NA	NA	NA	NA	NA
chr11_108592800_108593400	0.291916	0.0694966	0.00250383	0.131516	-3.37624	-5.2305	0.123458	1.81972	1.64225	NA	NA	NA	NA	NA	NA	NA
chr11_108593400_108594000	0.275848	0.00137869	0.132998	0.131998	-5.18647	-2.1063	0.119797	1.5299	1.37894	NA	NA	NA	NA	NA	NA	NA
chr11_108594000_108594600	0.0640252	0.00112232	0.0571408	0.21684	-5.36052	-2.7263	0.114469	1.54958	1.39984	NA	NA	NA	NA	NA	NA	NA
chr11_1086000_1086600	0.537592	0.104883	0.0952696	0.0725551	-2.35822	-2.14446	0.116878	1.4276	1.26094	NA	NA	NA	NA	NA	NA	NA
chr11_1086600_1087200	0.848706	0.00631249	0.0860497	0.0229324	-4.2673	-2.31347	0.119583	1.49604	1.32087	NA	NA	NA	NA	NA	NA	NA
chr11_108664800_108665400	0.160923	3.62865e-05	0.00150093	0.128029	-7.73145	-5.15594	0.0899544	1.70362	1.53393	NA	NA	NA	NA	NA	NA	NA
chr11_108665400_108666000	0.190973	0.000521105	0.0154831	0.143508	-6.53498	-3.97495	0.10824	1.7605	1.58524	NA	NA	NA	NA	NA	NA	NA
chr11_1087200_1087800	0.685171	0.422761	0.00124462	-0.0501304	-1.23304	-4.70318	0.122927	1.52541	1.37335	NA	NA	NA	NA	NA	NA	NA
chr11_1087800_1088400	0.83136	0.300886	0.000494983	-0.0262621	-1.71171	-5.513	0.122672	1.63729	1.47855	NA	NA	NA	NA	NA	NA	NA
chr11_1088400_1089000	0.35703	0.00228373	0.0215995	-0.110288	-6.23596	-4.13727	0.118627	1.93842	1.74396	NA	NA	NA	NA	NA	NA	NA
chr11_1089000_1089600	0.729498	0.0642931	0.122987	0.0429243	-2.86939	-2.09589	0.123433	1.51631	1.33573	NA	NA	NA	NA	NA	NA	NA
chr11_1089600_1090200	0.804096	0.237141	0.0546572	0.0278765	-1.62777	-2.36856	0.111782	1.36029	1.20344	NA	NA	NA	NA	NA	NA	NA
chr11_108960000_108960600	0.851398	0.818646	4.65827e-06	0.015806	-0.279362	-5.51981	0.0839331	1.21194	1.07386	NA	NA	NA	NA	NA	NA	NA
chr11_108960600_108961200	0.890955	0.815657	3.30123e-06	-0.0110776	-0.275742	-5.47488	0.0803875	1.17648	1.04497	NA	NA	NA	NA	NA	NA	NA
chr11_108969600_108970200	0.301518	0.38315	5.46258e-06	0.0770159	-0.9983	-5.16157	0.073765	1.13454	1.01323	NA	NA	NA	NA	NA	NA	NA
chr11_108970200_108970800	0.261178	0.359422	1.52343e-06	0.0783211	-1.03704	-5.4818	0.0689093	1.12107	1.00394	NA	NA	NA	NA	NA	NA	NA
chr11_108970800_108971400	0.299337	0.00323176	7.32144e-05	0.0971146	-5.09266	-6.42254	0.092592	1.64538	1.48441	NA	NA	NA	NA	NA	NA	NA
chr11_10898400_10899000	0.976687	0.0190265	7.90961e-05	0.00306826	-4.87981	-7.53386	0.104466	2.01284	1.75078	NA	NA	NA	NA	NA	NA	NA
chr11_10899000_10899600	0.940415	0.315235	0.0118554	-0.00760118	-1.26746	-2.89193	0.101176	1.24925	1.10682	NA	NA	NA	NA	NA	NA	NA
chr11_10899600_10900200	0.78657	0.544511	0.0321768	0.0306087	-0.814132	-2.61086	0.112434	1.33418	1.18445	NA	NA	NA	NA	NA	NA	NA
chr11_10900200_10900800	0.407927	0.0383054	0.132854	0.118217	-4.05818	-2.63061	0.141638	1.90675	1.72153	NA	NA	NA	NA	NA	NA	NA
chr11_1090200_1090800	0.48143	0.0656877	8.86952e-05	0.0755266	-3.17256	-6.49013	0.106473	1.68557	1.52058	NA	NA	NA	NA	NA	NA	NA
chr11_1090800_1091400	0.0345932	0.00522939	6.09064e-06	0.193714	-5.57663	-8.48655	0.089149	1.90866	1.67629	NA	NA	NA	NA	NA	NA	NA
chr11_10918200_10918800	0.829765	0.246372	0.00786093	-0.030451	-2.78005	-5.71116	0.140885	2.36989	2.06153	NA	NA	NA	NA	NA	NA	NA
chr11_1092000_1092600	0.291196	0.00464907	0.00015111	-0.103556	-5.08079	-6.32699	0.0970646	1.7138	1.54161	NA	NA	NA	NA	NA	NA	NA
chr11_1092600_1093200	0.936917	0.0915207	0.000524088	0.00913035	-3.01924	-5.86528	0.114778	1.75454	1.58087	NA	NA	NA	NA	NA	NA	NA
chr11_10933800_10934400	0.315697	2.33309e-05	0.001593	0.0925897	-9.09722	-5.7128	0.0913476	1.94815	1.7099	NA	NA	NA	NA	NA	NA	NA
chr11_109422000_109422600	0.794032	0.082171	0.00353557	-0.0316233	-2.87265	-4.47993	0.120474	1.61912	1.46252	NA	NA	NA	NA	NA	NA	NA
chr11_109422600_109423200	0.189394	0.000573857	0.139639	-0.160397	-5.83695	-2.14568	0.120541	1.58583	1.42928	NA	NA	NA	NA	NA	NA	NA
chr11_109423200_109423800	0.856636	5.35225e-05	0.193831	0.0211728	-7.14012	-1.92091	0.11659	1.61485	1.45833	NA	NA	NA	NA	NA	NA	NA
chr11_109695600_109696200	0.743412	0.187668	0.0397998	0.0456686	-2.43577	-3.47558	0.138738	1.82326	1.64607	NA	NA	NA	NA	NA	NA	NA
chr11_109696200_109696800	0.292635	0.42005	0.0551875	0.159198	-1.38298	-2.96316	0.14967	1.70088	1.50898	NA	NA	NA	NA	NA	NA	NA
chr11_109747800_109748400	0.965696	0.00323666	0.0130393	0.00539901	-6.93609	-5.0213	0.124905	2.24136	1.94961	NA	NA	NA	NA	NA	NA	NA
chr11_10988400_10989000	0.491328	0.157219	0.000546267	-0.0839698	-3.13553	-7.10724	0.121108	2.18317	1.92259	NA	NA	NA	NA	NA	NA	NA
chr11_10989000_10989600	0.501573	0.188516	2.6919e-05	-0.0730966	-2.55407	-7.96253	0.107976	1.91554	1.72079	NA	NA	NA	NA	NA	NA	NA
chr11_109891800_109892400	0.158173	0.0241456	0.78972	0.221547	-4.76891	-0.494611	0.154618	2.05019	1.84474	NA	NA	NA	NA	NA	NA	NA
chr11_1099800_1100400	0.913265	0.00461157	0.000647152	0.0115354	-5.26048	-5.8078	0.105367	1.77265	1.59489	NA	NA	NA	NA	NA	NA	NA
chr11_109984800_109985400	0.369844	0.0643803	0.165921	-0.13063	-3.79313	-2.54065	0.144343	2.00514	1.80683	NA	NA	NA	NA	NA	NA	NA
chr11_109985400_109986000	0.253024	0.0704625	0.185132	-0.169166	-3.74189	-2.45088	0.146276	2.02401	1.82384	NA	NA	NA	NA	NA	NA	NA
chr11_11001000_11001600	0.788203	0.000760047	0.00435589	0.0281916	-6.4353	-4.81744	0.104374	1.79318	1.61213	NA	NA	NA	NA	NA	NA	NA
chr11_11001600_11002200	0.742014	0.000996337	0.0427355	-0.0376067	-5.23734	-2.80147	0.113604	1.49676	1.34699	NA	NA	NA	NA	NA	NA	NA
chr11_11002200_11002800	0.75235	0.00334022	0.0931812	0.0392506	-4.69427	-2.33154	0.123702	1.52243	1.36203	NA	NA	NA	NA	NA	NA	NA
chr11_11002800_11003400	0.13744	0.0146801	0.0306163	0.190977	-5.42673	-4.27856	0.126491	2.14606	1.92239	NA	NA	NA	NA	NA	NA	NA
chr11_1100400_1101000	0.467531	0.00230518	0.00208243	-0.0728626	-4.65568	-4.14962	0.0995201	1.44866	1.27719	NA	NA	NA	NA	NA	NA	NA
chr11_110049600_110050200	0.168781	0.209544	2.78484e-06	-0.135626	-2.08749	-7.81044	0.0971174	1.64197	1.477	NA	NA	NA	NA	NA	NA	NA
chr11_110050200_110050800	0.608335	0.0734161	0.000397712	0.0581263	-3.76035	-6.7971	0.112707	2.05594	1.78914	NA	NA	NA	NA	NA	NA	NA
chr11_110068800_110069400	0.192439	0.0158614	0.0736771	0.188636	-6.15334	-3.91572	0.142756	2.46349	2.14289	NA	NA	NA	NA	NA	NA	NA
chr11_110069400_110070000	0.180123	0.00297268	0.0174679	0.160505	-6.64338	-4.54755	0.118057	2.12609	1.84934	NA	NA	NA	NA	NA	NA	NA
chr11_110070000_110070600	0.296807	0.00489468	0.0224572	0.13135	-6.58606	-4.58205	0.124572	2.23566	1.94465	NA	NA	NA	NA	NA	NA	NA
chr11_110070600_110071200	0.102497	0.0108562	0.0143927	0.221087	-5.99837	-5.00003	0.132894	2.26608	1.9712	NA	NA	NA	NA	NA	NA	NA
chr11_110076000_110076600	0.69873	0.0121252	0.281419	-0.0541999	-5.48239	-2.06238	0.139228	2.10535	1.89383	NA	NA	NA	NA	NA	NA	NA
chr11_110087400_110088000	0.409955	0.0133534	0.253501	0.115872	-5.82642	-2.31672	0.139436	2.27046	2.00527	NA	NA	NA	NA	NA	NA	NA
chr11_110088000_110088600	0.977901	0.0107311	0.071554	0.00366736	-5.67243	-3.54019	0.131725	2.13932	1.92258	NA	NA	NA	NA	NA	NA	NA
chr11_1101000_1101600	0.8296	0.0211925	0.00200542	-0.0191904	-3.26878	-3.96273	0.0886994	1.37333	1.2148	NA	NA	NA	NA	NA	NA	NA
chr11_1101600_1102200	0.227811	0.0889342	0.00180698	0.116325	-2.36272	-3.97988	0.09526	1.3617	1.20679	NA	NA	NA	NA	NA	NA	NA
chr11_110185800_110186400	0.620385	0.00563068	7.33509e-06	-0.0459881	-5.50745	-8.35108	0.0922657	1.90265	1.66727	NA	NA	NA	NA	NA	NA	NA
chr11_110217000_110217600	0.971324	0.00192029	0.0728082	0.00451307	-7.40425	-3.64283	0.124913	2.25946	1.98733	NA	NA	NA	NA	NA	NA	NA
chr11_110217600_110218200	0.484354	0.00315095	0.0341669	0.083154	-6.3337	-3.98492	0.118015	2.04043	1.82936	NA	NA	NA	NA	NA	NA	NA
chr11_1102200_1102800	0.322294	0.0820068	0.00455861	0.0938075	-2.32864	-3.46383	0.0938323	1.31177	1.16558	NA	NA	NA	NA	NA	NA	NA
chr11_1102800_1103400	0.569473	0.194926	0.00163153	0.0580953	-1.84017	-4.11906	0.101451	1.40053	1.2359	NA	NA	NA	NA	NA	NA	NA
chr11_110296800_110297400	0.21099	0.00641384	0.0326067	0.130879	-3.94428	-2.68182	0.103278	1.38567	1.21981	NA	NA	NA	NA	NA	NA	NA
chr11_110297400_110298000	0.273874	0.00757307	0.00624815	0.121599	-4.10342	-3.73501	0.109901	1.47372	1.30769	NA	NA	NA	NA	NA	NA	NA
chr11_1103400_1104000	0.426265	0.900314	0.182359	0.0805169	-0.129255	-1.25203	0.10037	1.02658	0.925726	NA	NA	NA	NA	NA	NA	NA
chr11_11039400_11040000	0.0295128	0.201058	0.00421275	0.2959	-2.68284	-5.58654	0.132018	2.07047	1.86199	NA	NA	NA	NA	NA	NA	NA
chr11_1104000_1104600	0.896144	0.0480282	0.317079	0.0149475	-2.75348	-1.22365	0.113924	1.35821	1.21072	NA	NA	NA	NA	NA	NA	NA
chr11_110428800_110429400	0.659145	0.00231081	0.119777	-0.0570015	-6.12654	-2.72	0.12845	1.90684	1.71824	NA	NA	NA	NA	NA	NA	NA
chr11_110429400_110430000	0.512918	0.00415803	0.950843	-0.0891303	-4.65304	-0.0852606	0.135242	1.54843	1.37603	NA	NA	NA	NA	NA	NA	NA
chr11_110430000_110430600	0.525182	0.031377	0.483512	0.0903647	-3.76844	-1.08338	0.141216	1.70124	1.5346	NA	NA	NA	NA	NA	NA	NA
chr11_11044200_11044800	0.484959	0.040334	0.00100168	-0.0841618	-4.47706	-6.46856	0.119612	2.12633	1.84956	NA	NA	NA	NA	NA	NA	NA
chr11_11044800_11045400	0.17589	0.00791274	0.0034605	-0.154841	-5.73542	-5.65294	0.112764	2.07215	1.84086	NA	NA	NA	NA	NA	NA	NA
chr11_11045400_11046000	0.38554	0.000851272	0.00951843	-0.102122	-7.7522	-5.12205	0.116648	2.18288	1.89871	NA	NA	NA	NA	NA	NA	NA
chr11_1104600_1105200	0.837896	0.00854623	0.0137868	-0.0240542	-4.2887	-3.59905	0.116959	1.56595	1.40942	NA	NA	NA	NA	NA	NA	NA
chr11_110711400_110712000	0.19924	0.00151444	0.0583101	-0.154329	-7.11865	-3.60242	0.118614	2.11977	1.85868	NA	NA	NA	NA	NA	NA	NA
chr11_1107600_1108200	0.867249	0.000134555	0.0126417	-0.0169818	-7.11042	-4.00167	0.101068	1.71745	1.54641	NA	NA	NA	NA	NA	NA	NA
chr11_110808000_110808600	0.595325	0.532263	0.718622	-0.101656	-1.28719	-0.66822	0.190157	2.04654	1.84407	NA	NA	NA	NA	NA	NA	NA
chr11_11081400_11082000	0.163993	0.00197003	0.0964027	-0.17456	-6.26881	-2.92606	0.123565	1.91813	1.72657	NA	NA	NA	NA	NA	NA	NA
chr11_110817600_110818200	0.234686	0.00225941	0.0199412	0.163742	-4.55055	2.99511	0.13611	1.41288	1.24528	0.00369463	0.0106781	-7.54566	1.88334	-4.00653	0.000692857	0.000482702
chr11_110818200_110818800	0.459647	0.09521	0.0017847	0.100046	-2.07831	3.60982	0.134246	1.22182	1.09317	0.0292122	0.00505956	-5.68813	1.63947	-3.46949	0.0024201	0.00111214
chr11_110818800_110819400	0.902115	0.0331903	0.754715	-0.0171452	-3.87913	-0.501386	0.138691	1.77058	1.59594	NA	NA	NA	NA	NA	NA	NA
chr11_1108200_1108800	0.620198	3.05738e-05	0.0147952	-0.0487837	-7.95081	-3.93754	0.0978221	1.73244	1.55906	NA	NA	NA	NA	NA	NA	NA
chr11_110837400_110838000	0.664002	0.0159895	0.240963	0.0623271	-5.1747	-2.21681	0.142621	2.07436	1.86789	NA	NA	NA	NA	NA	NA	NA
chr11_1108800_1109400	0.367563	0.00347421	0.0134943	-0.10823	-5.31863	-4.00705	0.119018	1.73279	1.56401	NA	NA	NA	NA	NA	NA	NA
chr11_110920800_110921400	0.454932	0.0298333	0.00189238	-0.0862503	-4.57299	-5.96562	0.114522	2.04449	1.81766	NA	NA	NA	NA	NA	NA	NA
chr11_1109400_1110000	0.335816	0.452493	0.0079179	0.110023	-1.04395	-3.36938	0.113203	1.37864	1.21743	NA	NA	NA	NA	NA	NA	NA
chr11_110947200_110947800	0.0102712	0.0136897	0.0745148	0.329553	-4.33429	-2.78655	0.123501	1.69549	1.52952	NA	NA	NA	NA	NA	NA	NA
chr11_1110000_1110600	0.308132	0.0945237	0.00389788	0.114663	-2.63931	-4.12578	0.111352	1.54832	1.36243	NA	NA	NA	NA	NA	NA	NA
chr11_1110600_1111200	0.535964	0.0380952	0.000131463	0.0663242	-3.41127	-5.98623	0.106413	1.60098	1.44341	NA	NA	NA	NA	NA	NA	NA
chr11_111194400_111195000	0.229388	0.0112162	1.45007e-06	0.105903	-4.98811	-9.08954	0.0870235	1.89346	1.6604	NA	NA	NA	NA	NA	NA	NA
chr11_111195000_111195600	0.977167	0.0594957	0.000773052	0.00323546	-3.6839	-6.1502	0.112478	1.90997	1.71641	NA	NA	NA	NA	NA	NA	NA
chr11_111252000_111252600	0.558758	0.865912	0.00162723	0.0740807	-0.326087	-5.75418	0.125845	1.92119	1.72604	NA	NA	NA	NA	NA	NA	NA
chr11_111252600_111253200	0.131944	0.654141	0.000583195	0.185922	-0.87581	-6.41575	0.12138	1.94304	1.74557	NA	NA	NA	NA	NA	NA	NA
chr11_111295800_111296400	0.00525057	0.377607	0.00608733	0.368333	-1.6452	-4.76702	0.12613	1.84792	1.66339	NA	NA	NA	NA	NA	NA	NA
chr11_111296400_111297000	0.942962	0.140764	0.0128779	-0.00933227	-2.63587	-4.10144	0.129776	1.7609	1.58943	NA	NA	NA	NA	NA	NA	NA
chr11_111298200_111298800	0.696038	0.0257196	0.000206394	0.0415601	-4.18833	-6.56725	0.105763	1.82131	1.63897	NA	NA	NA	NA	NA	NA	NA
chr11_111298800_111299400	0.00491669	0.14004	0.397406	0.435018	-2.52567	-1.28502	0.147751	1.68414	1.50533	NA	NA	NA	NA	NA	NA	NA
chr11_111299400_111300000	0.0782832	0.064354	0.0879289	0.23545	-3.28565	-2.72924	0.130958	1.7367	1.56784	NA	NA	NA	NA	NA	NA	NA
chr11_1113000_1113600	0.000637564	0.156209	0.000389775	-0.419927	-2.9866	-6.95916	0.115163	2.07431	1.82869	NA	NA	NA	NA	NA	NA	NA
chr11_111324600_111325200	0.0329996	0.0356121	0.0922504	0.309943	-4.34916	-3.11573	0.141309	2.01324	1.8148	NA	NA	NA	NA	NA	NA	NA
chr11_111334800_111335400	0.249092	0.00117797	0.0649607	-0.139904	-7.44372	-3.59256	0.11996	2.16191	1.90338	NA	NA	NA	NA	NA	NA	NA
chr11_111336000_111336600	0.00798868	0.16333	0.00169195	0.333462	-2.70172	-5.70162	0.120633	1.90939	1.71713	NA	NA	NA	NA	NA	NA	NA
chr11_111336600_111337200	0.132431	0.0688325	0.0354288	0.209006	-3.13372	-3.2696	0.136626	1.68484	1.51193	NA	NA	NA	NA	NA	NA	NA
chr11_1113600_1114200	0.527706	0.0896068	0.0675006	-0.0764713	-2.58289	-2.4571	0.120239	1.49182	1.31448	NA	NA	NA	NA	NA	NA	NA
chr11_111378600_111379200	0.539455	0.00912982	0.112774	0.0754597	-4.21511	-2.20667	0.122118	1.55334	1.36681	NA	NA	NA	NA	NA	NA	NA
chr11_111379200_111379800	0.435343	0.188994	0.155404	0.0907283	-1.85328	-1.79383	0.115363	1.39148	1.24341	NA	NA	NA	NA	NA	NA	NA
chr11_111379800_111380400	0.959416	0.0262665	0.0291597	-0.00590282	-3.27137	-2.83425	0.115416	1.42806	1.26164	NA	NA	NA	NA	NA	NA	NA
chr11_111380400_111381000	0.762653	0.0586688	0.0165061	0.0379195	-3.28372	-3.8016	0.124872	1.69675	1.53177	NA	NA	NA	NA	NA	NA	NA
chr11_111414000_111414600	0.547822	0.0968406	0.627061	0.0833418	-2.56155	-0.652985	0.137715	1.51353	1.33559	NA	NA	NA	NA	NA	NA	NA
chr11_111414600_111415200	0.192675	0.112211	0.644208	0.181058	-2.42601	-0.615157	0.137095	1.50025	1.32388	NA	NA	NA	NA	NA	NA	NA
chr11_1114200_1114800	0.757635	0.0127629	0.00302176	-0.0342394	-3.9407	-4.223	0.110343	1.52506	1.354	NA	NA	NA	NA	NA	NA	NA
chr11_111434400_111435000	0.996054	0.00145081	0.00012065	-0.000494365	-6.51481	-7.01232	0.0994528	1.93157	1.68009	NA	NA	NA	NA	NA	NA	NA
chr11_111435000_111435600	0.560541	0.00488836	0.0020432	-0.0632396	-5.54924	-5.51415	0.107919	1.88341	1.69375	NA	NA	NA	NA	NA	NA	NA
chr11_111448200_111448800	0.533396	0.00452027	0.0367398	0.0755255	-4.90392	-3.19627	0.120414	1.64847	1.48896	NA	NA	NA	NA	NA	NA	NA
chr11_111448800_111449400	0.408331	0.00704338	0.0421151	0.101965	-4.70211	-3.15066	0.122273	1.6724	1.51014	NA	NA	NA	NA	NA	NA	NA
chr11_111450600_111451200	0.292597	0.00242944	0.00139253	-0.113301	-6.46741	-6.01448	0.106511	2.02391	1.77591	NA	NA	NA	NA	NA	NA	NA
chr11_111454800_111455400	0.951238	0.0324131	0.000915336	-0.00691596	-3.80519	-5.50063	0.112524	1.72875	1.55944	NA	NA	NA	NA	NA	NA	NA
chr11_111455400_111456000	0.669122	0.21419	0.00036726	0.0473886	-1.75896	-4.74336	0.110228	1.39792	1.24023	NA	NA	NA	NA	NA	NA	NA
chr11_111456000_111456600	0.751594	0.730895	0.000464246	0.0369639	-0.493808	-4.71663	0.116129	1.42768	1.25799	NA	NA	NA	NA	NA	NA	NA
chr11_111456600_111457200	0.838025	0.0978891	0.0116051	-0.0275361	-3.03998	-4.26674	0.133997	1.80201	1.62782	NA	NA	NA	NA	NA	NA	NA
chr11_111520200_111520800	0.0614176	0.0224003	0.346967	0.281959	-5.35977	-1.90724	0.147323	2.2737	2.00866	NA	NA	NA	NA	NA	NA	NA
chr11_111539400_111540000	0.342461	0.0446216	0.22061	0.128609	-3.23654	-1.71838	0.134176	1.57077	1.38517	NA	NA	NA	NA	NA	NA	NA
chr11_111540000_111540600	0.771768	0.0669792	0.0534801	0.0374632	-2.90436	-2.73666	0.12845	1.55069	1.38342	NA	NA	NA	NA	NA	NA	NA
chr11_111540600_111541200	0.821777	0.044377	0.0401924	0.0316365	-4.33414	-3.98721	0.139701	2.10095	1.89228	NA	NA	NA	NA	NA	NA	NA
chr11_111541200_111541800	0.92483	0.00508057	0.0473777	-0.0125115	-7.07681	-4.27228	0.131933	2.41339	2.10099	NA	NA	NA	NA	NA	NA	NA
chr11_111542400_111543000	0.0679244	3.17528e-05	0.0011258	0.167733	-8.7757	-5.81973	0.0898758	1.91689	1.68283	NA	NA	NA	NA	NA	NA	NA
chr11_111549000_111549600	0.293306	0.335716	0.0209242	0.147353	-2.09623	-4.62315	0.138728	2.15637	1.93808	NA	NA	NA	NA	NA	NA	NA
chr11_111549600_111550200	0.0774953	0.458967	0.00566266	0.255075	-1.80684	-6.13862	0.141486	2.42082	2.12223	NA	NA	NA	NA	NA	NA	NA
chr11_111556200_111556800	0.307476	0.00336441	1.98872e-06	0.0904488	-6.09927	-9.28656	0.0877165	1.97974	1.72474	NA	NA	NA	NA	NA	NA	NA
chr11_11155800_11156400	0.0493828	0.103243	0.0113218	-0.331215	-4.97468	-6.85781	0.164403	2.99692	2.6068	NA	NA	NA	NA	NA	NA	NA
chr11_11156400_11157000	0.0557942	0.0151603	0.200107	-0.288335	-5.23355	-2.43558	0.147212	2.08021	1.87561	NA	NA	NA	NA	NA	NA	NA
chr11_11157000_11157600	0.793031	0.00100799	0.0972278	0.0309738	-6.02303	-2.62416	0.117416	1.7232	1.55237	NA	NA	NA	NA	NA	NA	NA
chr11_111601800_111602400	0.115414	0.00861029	0.100467	-0.215239	-5.73086	-3.15344	0.13432	2.0947	1.88399	NA	NA	NA	NA	NA	NA	NA
chr11_1116600_1117200	0.35792	0.0183685	0.00510071	-0.109054	-4.15434	-4.50653	0.117519	1.70354	1.53761	NA	NA	NA	NA	NA	NA	NA
chr11_1117200_1117800	0.63447	0.0115303	0.00322803	0.0556171	-5.23081	-5.54706	0.116257	1.99372	1.79195	NA	NA	NA	NA	NA	NA	NA
chr11_111723600_111724200	0.182446	0.0131889	0.000149695	0.141139	-4.40356	-6.34105	0.104377	1.71274	1.54394	NA	NA	NA	NA	NA	NA	NA
chr11_111724200_111724800	0.129674	0.0339318	2.03963e-05	0.152634	-3.42651	-6.68183	0.0990481	1.57085	1.41881	NA	NA	NA	NA	NA	NA	NA
chr11_111726600_111727200	0.0865476	0.0308485	0.00502106	0.209667	-4.77733	-5.52017	0.119904	2.14962	1.87978	NA	NA	NA	NA	NA	NA	NA
chr11_111727200_111727800	0.330684	0.0480904	0.00349592	-0.112472	-3.96182	-5.35632	0.11449	1.95482	1.74633	NA	NA	NA	NA	NA	NA	NA
chr11_111735000_111735600	0.0135449	0.00262492	0.0701303	-0.30724	-5.08064	-2.68131	0.119989	1.60351	1.44856	NA	NA	NA	NA	NA	NA	NA
chr11_111735600_111736200	0.0355257	0.00175484	0.0469433	-0.253985	-5.30431	-2.95161	0.117513	1.60351	1.44855	NA	NA	NA	NA	NA	NA	NA
chr11_111738000_111738600	0.833606	0.000414776	0.0412433	0.0237567	-7.57986	-3.73579	0.11249	2.00228	1.78265	NA	NA	NA	NA	NA	NA	NA
chr11_111765600_111766200	0.0419925	0.682146	0.440683	0.298019	-0.626549	-1.043	0.142755	1.52091	1.34184	NA	NA	NA	NA	NA	NA	NA
chr11_111766200_111766800	0.61992	0.571366	0.902874	0.0635858	-0.749357	-0.142924	0.127402	1.31505	1.16522	NA	NA	NA	NA	NA	NA	NA
chr11_111819600_111820200	0.529284	0.00744649	0.992181	-0.094474	-5.71081	0.0181494	0.149117	2.04635	1.8426	0.00642688	0.376474	-5.72896	2.75368	-2.08048	0.0505499	0.00852162
chr11_1118400_1119000	0.0100657	0.00332163	0.0355247	0.332196	-6.94975	-4.27272	0.12413	2.25247	1.97687	NA	NA	NA	NA	NA	NA	NA
chr11_111870600_111871200	0.336628	0.0882145	0.0478305	0.142631	-4.08569	-4.28389	0.147003	2.34923	2.11117	NA	NA	NA	NA	NA	NA	NA
chr11_111871200_111871800	0.505063	0.0100429	0.00334534	0.0745276	-4.85172	-5.02436	0.110998	1.81233	1.62977	NA	NA	NA	NA	NA	NA	NA
chr11_111878400_111879000	0.650142	0.00101007	0.000539089	0.0450642	-7.01972	-6.58974	0.0987522	2.00875	1.78053	NA	NA	NA	NA	NA	NA	NA
chr11_111879000_111879600	0.835372	0.000496564	0.240509	0.0209739	-4.96342	-1.3967	0.100395	1.33153	1.17571	NA	NA	NA	NA	NA	NA	NA
chr11_111879600_111880200	0.612378	0.000160503	0.294729	-0.057372	-5.93602	-1.35932	0.112514	1.45298	1.28357	NA	NA	NA	NA	NA	NA	NA
chr11_1119000_1119600	0.104128	0.519578	0.0041315	0.19455	-0.90794	-3.70395	0.117513	1.3998	1.23164	NA	NA	NA	NA	NA	NA	NA
chr11_111910200_111910800	0.620034	0.067239	0.00324621	0.0577271	-3.46637	-5.15094	0.115701	1.85258	1.66506	NA	NA	NA	NA	NA	NA	NA
chr11_111910800_111911400	0.437993	0.0177649	0.0118893	-0.0959188	-4.26749	-4.10183	0.122674	1.74027	1.57056	NA	NA	NA	NA	NA	NA	NA
chr11_111911400_111912000	0.266113	0.00155171	0.00178551	-0.115217	-5.61805	-4.99177	0.102438	1.67705	1.51174	NA	NA	NA	NA	NA	NA	NA
chr11_111912000_111912600	0.702233	0.000225347	0.0021124	-0.0374066	-6.87699	-5.04499	0.0972798	1.72816	1.55514	NA	NA	NA	NA	NA	NA	NA
chr11_111913200_111913800	0.618815	0.0116924	0.00404098	0.0576577	-5.00023	-5.18379	0.11516	1.90978	1.71916	NA	NA	NA	NA	NA	NA	NA
chr11_111913800_111914400	0.756272	0.00348475	0.00186481	0.0329893	-5.70786	-5.50193	0.1057	1.86025	1.67381	NA	NA	NA	NA	NA	NA	NA
chr11_111918600_111919200	0.517904	0.0496361	4.4464e-05	-0.068746	-3.90355	-7.78452	0.105563	1.93983	1.73864	NA	NA	NA	NA	NA	NA	NA
chr11_111919200_111919800	0.058421	0.116154	0.000156159	-0.206134	-2.89149	-6.63507	0.106404	1.8082	1.6207	NA	NA	NA	NA	NA	NA	NA
chr11_111925800_111926400	0.491512	0.00239878	0.0321749	-0.0828147	-5.33653	-3.32087	0.119493	1.6677	1.50654	NA	NA	NA	NA	NA	NA	NA
chr11_111926400_111927000	0.472703	0.272044	0.175133	-0.0912327	-1.60656	-1.75611	0.126079	1.4464	1.27662	NA	NA	NA	NA	NA	NA	NA
chr11_111927000_111927600	0.694113	0.21956	0.00841712	-0.0530257	-2.37165	-4.71983	0.134046	1.90735	1.71974	NA	NA	NA	NA	NA	NA	NA
chr11_111927600_111928200	0.989499	0.00110005	0.0380968	-0.00148421	-6.88046	-3.75561	0.112207	1.9851	1.7626	NA	NA	NA	NA	NA	NA	NA
chr11_111944400_111945000	0.360062	0.00137831	0.0799022	0.115211	-7.38276	-3.47716	0.124713	2.1777	1.94481	NA	NA	NA	NA	NA	NA	NA
chr11_1119600_1120200	0.794725	0.042029	0.173346	0.0263111	-2.54023	-1.49241	0.100583	1.21703	1.08034	NA	NA	NA	NA	NA	NA	NA
chr11_111976800_111977400	0.87705	0.176043	0.0565098	0.0204224	-2.14902	-2.69009	0.131325	1.56561	1.3776	NA	NA	NA	NA	NA	NA	NA
chr11_1120200_1120800	0.917957	9.08687e-05	0.013685	-0.0105766	-6.99048	-3.78532	0.102156	1.64065	1.48066	NA	NA	NA	NA	NA	NA	NA
chr11_112023600_112024200	0.0911709	0.00287638	0.0118256	0.195932	-6.26244	-4.68172	0.113733	1.99676	1.79115	NA	NA	NA	NA	NA	NA	NA
chr11_112024200_112024800	0.978901	0.000253206	0.00491278	0.00264335	-6.2115	-4.19018	0.0994481	1.57545	1.42302	NA	NA	NA	NA	NA	NA	NA
chr11_112024800_112025400	0.248392	9.07862e-06	0.373056	-0.108311	-6.45023	-1.03217	0.0927316	1.30391	1.14827	NA	NA	NA	NA	NA	NA	NA
chr11_112025400_112026000	0.08044	1.252e-06	0.571075	-0.183934	-7.68352	-0.70139	0.103065	1.39294	1.22994	NA	NA	NA	NA	NA	NA	NA
chr11_112026000_112026600	0.794508	0.00450956	0.0209981	-0.0346966	-7.13682	-4.97339	0.132496	2.39838	2.08618	NA	NA	NA	NA	NA	NA	NA
chr11_112072800_112073400	0.525433	0.00298218	0.0108505	0.0707054	-5.89729	-4.48899	0.110561	1.888	1.69573	NA	NA	NA	NA	NA	NA	NA
chr11_112073400_112074000	0.901135	0.000589822	0.00334174	-0.012991	-6.36382	-4.8129	0.10404	1.73318	1.56099	NA	NA	NA	NA	NA	NA	NA
chr11_112074000_112074600	0.587064	2.16745e-05	0.0641569	0.0522163	-6.08385	-2.16543	0.0955186	1.29679	1.14371	NA	NA	NA	NA	NA	NA	NA
chr11_112074600_112075200	0.681233	0.000104835	0.0288544	0.0425806	-5.81297	-2.77569	0.103047	1.37846	1.23311	NA	NA	NA	NA	NA	NA	NA
chr11_1120800_1121400	0.879987	0.0189389	0.00838212	0.0173666	-3.66155	-3.72197	0.114429	1.50916	1.35538	NA	NA	NA	NA	NA	NA	NA
chr11_112086000_112086600	0.592094	0.00175159	0.0717213	-0.0468325	-3.98252	-1.96676	0.0868394	1.2037	1.06874	NA	NA	NA	NA	NA	NA	NA
chr11_112086600_112087200	0.505725	0.000706074	0.0385674	-0.0542916	-4.1932	-2.19087	0.080986	1.1606	1.03084	NA	NA	NA	NA	NA	NA	NA
chr11_112087200_112087800	0.887384	1.46347e-05	0.00591551	0.0131425	-7.89218	-4.25047	0.0923279	1.64174	1.47769	NA	NA	NA	NA	NA	NA	NA
chr11_112129200_112129800	0.836832	0.0216616	0.000481752	0.0243235	-5.04714	-6.91972	0.117486	2.12856	1.85148	NA	NA	NA	NA	NA	NA	NA
chr11_112129800_112130400	0.46497	0.046584	0.00170587	0.0949375	-4.6955	-6.63869	0.128925	2.30048	2.00104	NA	NA	NA	NA	NA	NA	NA
chr11_1121400_1122000	0.386336	0.754996	0.0207209	0.105429	-0.435839	-2.92022	0.12063	1.38894	1.22214	NA	NA	NA	NA	NA	NA	NA
chr11_112163400_112164000	0.0264208	0.000424371	0.00312052	0.245366	-7.58235	-5.42445	0.107226	2.00684	1.74558	NA	NA	NA	NA	NA	NA	NA
chr11_112164000_112164600	0.0204757	0.000365108	0.00224498	0.259095	-8.01932	-5.87516	0.108212	2.09575	1.8229	NA	NA	NA	NA	NA	NA	NA
chr11_112167000_112167600	0.233287	0.00189223	0.00130781	0.125919	-6.67436	-6.11836	0.104352	2.03359	1.79534	NA	NA	NA	NA	NA	NA	NA
chr11_112225800_112226400	0.0216292	0.000736037	0.570107	-0.299195	-6.58338	-0.94164	0.126148	1.82906	1.64708	NA	NA	NA	NA	NA	NA	NA
chr11_112226400_112227000	0.785549	0.00496326	0.815349	-0.0385306	-5.77083	-0.41487	0.140842	1.96231	1.76708	NA	NA	NA	NA	NA	NA	NA
chr11_112266600_112267200	0.698857	0.161055	0.000326838	0.0473585	-3.21838	-7.71115	0.121708	2.26199	1.99678	NA	NA	NA	NA	NA	NA	NA
chr11_11231400_11232000	0.10869	0.118282	0.315957	0.223491	-2.47821	-1.41246	0.136813	1.55901	1.39426	NA	NA	NA	NA	NA	NA	NA
chr11_112352400_112353000	0.67052	0.00203323	0.00389611	0.0475886	-6.79952	-5.62427	0.111194	2.08748	1.85716	NA	NA	NA	NA	NA	NA	NA
chr11_112353000_112353600	0.50516	0.000260413	0.0028678	0.0714003	-8.08855	-5.61104	0.106365	2.05616	1.78846	NA	NA	NA	NA	NA	NA	NA
chr11_112357200_112357800	0.915106	0.0423977	0.00360045	0.0137351	-4.732	-6.22181	0.128191	2.27135	2.03548	NA	NA	NA	NA	NA	NA	NA
chr11_11238600_11239200	0.491261	0.0156705	0.0140242	-0.0845601	-3.88971	-3.5443	0.12194	1.55423	1.39166	NA	NA	NA	NA	NA	NA	NA
chr11_11239200_11239800	0.81565	0.00183782	0.0234284	0.0269377	-5.10427	-3.27461	0.114928	1.55047	1.40021	NA	NA	NA	NA	NA	NA	NA
chr11_112471200_112471800	0.493545	0.0868295	0.00015316	0.076431	-3.35358	-7.06836	0.110804	1.91961	1.724	NA	NA	NA	NA	NA	NA	NA
chr11_112471800_112472400	0.389098	0.0327307	2.41339e-05	0.087788	-4.10796	-7.82494	0.101035	1.86988	1.6793	NA	NA	NA	NA	NA	NA	NA
chr11_112474200_112474800	0.0153786	0.00521605	0.132414	0.306946	-5.09984	-2.40491	0.122281	1.74492	1.572	NA	NA	NA	NA	NA	NA	NA
chr11_112474800_112475400	0.0835344	0.00432792	0.119634	0.218403	-5.32283	-2.53936	0.123663	1.77988	1.60349	NA	NA	NA	NA	NA	NA	NA
chr11_112499400_112500000	0.435249	0.000198243	0.00122349	-0.0780264	-7.63213	-5.69109	0.0991918	1.89875	1.65903	NA	NA	NA	NA	NA	NA	NA
chr11_11250000_11250600	0.498715	0.00360779	0.274729	-0.0897935	-5.02588	-1.63551	0.131755	1.64462	1.48083	NA	NA	NA	NA	NA	NA	NA
chr11_11250600_11251200	0.823091	0.0323571	0.184173	-0.0297164	-3.44043	-1.8622	0.132214	1.5625	1.38269	NA	NA	NA	NA	NA	NA	NA
chr11_112536600_112537200	0.810976	0.0665888	0.0275661	-0.0335238	2.08042	2.2692	0.139423	1.10913	0.999487	0.0222477	0.0125183	-0.188788	1.49303	-0.126446	0.900641	0.101223
chr11_112537200_112537800	0.39082	0.293058	0.283717	0.115335	1.19681	1.09916	0.133226	1.12618	1.01422	0.0884239	0.092927	0.0976522	1.51556	0.0644333	0.949265	0.106693
chr11_112537800_112538400	0.215745	0.225077	0.0395541	0.171104	-2.38672	-3.69885	0.136453	1.94286	1.74955	NA	NA	NA	NA	NA	NA	NA
chr11_112551600_112552200	0.924771	0.0181013	1.94404e-05	-0.00944173	-4.69349	-7.92547	0.0994836	1.91994	1.67784	NA	NA	NA	NA	NA	NA	NA
chr11_1125600_1126200	0.0740446	0.0354401	3.31719e-05	0.184737	-4.08877	-7.6267	0.101231	1.89085	1.67067	NA	NA	NA	NA	NA	NA	NA
chr11_1126200_1126800	0.587811	0.0280484	2.44863e-05	0.0546614	-3.54167	-6.57464	0.100192	1.56502	1.41227	NA	NA	NA	NA	NA	NA	NA
chr11_112634400_112635000	0.14182	0.314757	0.0015857	0.193945	-2.28584	-6.65707	0.129918	2.25075	1.9916	NA	NA	NA	NA	NA	NA	NA
chr11_112635000_112635600	0.196206	0.325082	0.00193422	0.173029	-2.27152	-6.62183	0.132075	2.28538	2.02224	NA	NA	NA	NA	NA	NA	NA
chr11_1126800_1127400	0.87684	0.0111957	0.0148819	-0.017898	-3.96042	-3.34634	0.114894	1.50295	1.3262	NA	NA	NA	NA	NA	NA	NA
chr11_1127400_1128000	0.288029	0.134238	0.0114937	0.12381	-2.21358	-3.3577	0.115281	1.45391	1.27918	NA	NA	NA	NA	NA	NA	NA
chr11_112786200_112786800	0.104779	0.0379324	0.375433	0.262703	-4.88398	-1.84402	0.158985	2.29012	2.06175	NA	NA	NA	NA	NA	NA	NA
chr11_112786800_112787400	0.0105285	0.0216701	0.420164	0.369835	-4.5816	-1.41474	0.139095	1.93236	1.74037	NA	NA	NA	NA	NA	NA	NA
chr11_1128000_1128600	0.200838	0.0183644	0.000579552	0.143555	-5.05196	-6.80807	0.110733	2.07154	1.85129	NA	NA	NA	NA	NA	NA	NA
chr11_11280000_11280600	0.920828	0.00236999	0.331624	0.0114059	-4.65796	-1.25593	0.114175	1.45374	1.28097	NA	NA	NA	NA	NA	NA	NA
chr11_11280600_11281200	0.782266	0.70661	0.494348	0.026879	-0.36017	-0.590648	0.0967313	0.951349	0.857878	NA	NA	NA	NA	NA	NA	NA
chr11_11281200_11281800	0.793878	0.14777	0.0290198	0.0338782	-2.22877	-3.01605	0.128966	1.51575	1.34134	NA	NA	NA	NA	NA	NA	NA
chr11_112831800_112832400	0.90456	0.0794875	0.00110523	0.0147047	-3.92662	-6.65542	0.122012	2.19307	1.92104	NA	NA	NA	NA	NA	NA	NA
chr11_112832400_112833000	0.743275	0.0764115	0.0015827	0.041477	-4.04484	-6.49985	0.125934	2.23512	1.94419	NA	NA	NA	NA	NA	NA	NA
chr11_112834200_112834800	0.596015	0.0506186	0.000507652	0.0610604	-4.15977	-6.7643	0.114435	2.07637	1.81813	NA	NA	NA	NA	NA	NA	NA
chr11_1128600_1129200	0.279801	0.0167083	0.071021	0.144725	-4.3214	-2.90778	0.132445	1.74465	1.57606	NA	NA	NA	NA	NA	NA	NA
chr11_112877400_112878000	0.869496	0.0166511	0.000265945	0.0159898	-3.54526	-4.9874	0.0968184	1.43051	1.26997	NA	NA	NA	NA	NA	NA	NA
chr11_112878000_112878600	0.795053	0.0341356	0.0044559	0.0204041	-2.4511	-3.01061	0.0781293	1.12502	1.01026	NA	NA	NA	NA	NA	NA	NA
chr11_112878600_112879200	0.766937	0.0053047	1.66433e-05	-0.0266942	-4.36271	-6.40434	0.0895734	1.49586	1.3428	NA	NA	NA	NA	NA	NA	NA
chr11_1129200_1129800	0.357348	0.0394481	0.0740645	0.130096	-3.60796	-2.77894	0.140026	1.7056	1.5229	NA	NA	NA	NA	NA	NA	NA
chr11_11292600_11293200	0.543942	0.0353661	0.00103529	-0.0728495	-4.763	-6.67671	0.119215	2.20172	1.91511	NA	NA	NA	NA	NA	NA	NA
chr11_11293200_11293800	0.781939	0.00600446	0.000646294	-0.0322051	-6.18336	-6.82284	0.115721	2.15379	1.87341	NA	NA	NA	NA	NA	NA	NA
chr11_112960800_112961400	0.750177	0.00192983	3.04754e-05	0.028553	-6.11768	-7.70062	0.0891779	1.86783	1.67757	NA	NA	NA	NA	NA	NA	NA
chr11_112961400_112962000	0.920797	0.00177292	0.000778402	-0.01006	-5.59837	-5.4656	0.100663	1.6942	1.52632	NA	NA	NA	NA	NA	NA	NA
chr11_112962000_112962600	0.137587	0.00813805	0.18404	-0.211958	-5.78939	-2.54643	0.14044	2.09969	1.89016	NA	NA	NA	NA	NA	NA	NA
chr11_112963200_112963800	0.00300832	0.32185	0.0194422	0.40596	-1.64272	-3.58222	0.130095	1.64163	1.483	NA	NA	NA	NA	NA	NA	NA
chr11_112963800_112964400	0.0013709	0.053656	0.000345449	0.366225	-3.83073	-6.58593	0.107968	1.93797	1.71324	NA	NA	NA	NA	NA	NA	NA
chr11_11297400_11298000	0.735986	0.00483541	0.00022654	-0.0342028	-5.3394	-6.47463	0.100871	1.80975	1.62773	NA	NA	NA	NA	NA	NA	NA
chr11_1129800_1130400	0.163516	0.000199957	0.00847225	0.145902	-7.05493	-4.33365	0.10316	1.75633	1.58046	NA	NA	NA	NA	NA	NA	NA
chr11_11303400_11304000	0.000440556	0.111584	0.000275589	0.425781	-3.02016	-6.5657	0.113053	1.86432	1.67667	NA	NA	NA	NA	NA	NA	NA
chr11_1130400_1131000	0.00900774	0.00701094	0.0126891	0.314819	-4.66959	-3.87601	0.115797	1.65982	1.49871	NA	NA	NA	NA	NA	NA	NA
chr11_11304000_11304600	0.0361366	0.0469848	0.0104528	0.260906	-3.14168	-3.69076	0.121132	1.54214	1.38664	NA	NA	NA	NA	NA	NA	NA
chr11_11304600_11305200	0.48808	8.97131e-08	0.056718	-0.0737598	-7.49203	2.07088	0.105585	1.19724	1.06143	0.00121512	0.0198085	-9.56292	1.60001	-5.9768	7.62242e-06	1.21434e-05
chr11_1131000_1131600	0.0417993	0.0431098	0.0434317	0.276525	-3.83434	-3.45307	0.132329	1.84706	1.66607	NA	NA	NA	NA	NA	NA	NA
chr11_113178000_113178600	0.77519	0.283274	9.41885e-06	0.0302952	-1.94728	-7.9665	0.105501	1.79512	1.61393	NA	NA	NA	NA	NA	NA	NA
chr11_113178600_113179200	0.884733	0.305627	4.1168e-05	-0.0167192	-2.02917	-7.93082	0.114735	1.96028	1.76222	NA	NA	NA	NA	NA	NA	NA
chr11_113190000_113190600	0.691393	0.00574287	0.924647	-0.0618346	-5.22368	-0.154589	0.154861	1.80916	1.62616	NA	NA	NA	NA	NA	NA	NA
chr11_113190600_113191200	0.0885626	0.00257465	0.968392	-0.248948	-5.31614	-0.0599342	0.143304	1.67426	1.5049	NA	NA	NA	NA	NA	NA	NA
chr11_113259600_113260200	0.847242	0.0121529	0.000116373	-0.0196787	-4.76094	-6.87157	0.10162	1.82892	1.642	NA	NA	NA	NA	NA	NA	NA
chr11_113260200_113260800	0.746473	0.0423385	0.000560925	0.0364107	-4.10019	-6.46844	0.111998	1.96749	1.75386	NA	NA	NA	NA	NA	NA	NA
chr11_113269800_113270400	0.76677	0.0336681	0.00224341	-0.0355576	-4.75961	-6.23791	0.119227	2.17862	1.9353	NA	NA	NA	NA	NA	NA	NA
chr11_113272200_113272800	0.688369	0.0625329	0.00030265	-0.0448233	-3.37696	-6.20444	0.111106	1.77228	1.59652	NA	NA	NA	NA	NA	NA	NA
chr11_113272800_113273400	0.885683	0.0228572	0.00145941	0.0159195	-3.69414	-4.7882	0.110161	1.5727	1.42049	NA	NA	NA	NA	NA	NA	NA
chr11_113273400_113274000	0.338513	0.0127405	0.00199271	0.106077	-4.99083	-5.66124	0.10976	1.93095	1.73432	NA	NA	NA	NA	NA	NA	NA
chr11_113274000_113274600	0.409527	0.00416801	0.00266643	-0.0854035	-5.58835	-5.20111	0.102677	1.86021	1.64439	NA	NA	NA	NA	NA	NA	NA
chr11_113274600_113275200	0.478078	0.00163797	8.34681e-06	-0.0680314	-6.39761	-8.3035	0.0951738	1.92033	1.67029	NA	NA	NA	NA	NA	NA	NA
chr11_113373000_113373600	0.351696	0.0781063	5.36127e-06	0.132344	1.77386	4.54813	0.140768	0.986017	0.89186	0.0249999	0.00159319	-2.77427	1.32953	-2.08666	0.0499305	0.00845561
chr11_113373600_113374200	0.358844	0.000123308	3.0304e-12	-0.112711	2.78824	5.58228	0.121696	0.669116	0.609211	0.00155169	0.00113535	-2.79405	0.904906	-3.08766	0.00580493	0.00199243
chr11_113386800_113387400	0.373566	0.225368	3.84146e-05	-0.099868	-2.3868	-7.89812	0.111221	1.94417	1.74691	NA	NA	NA	NA	NA	NA	NA
chr11_113387400_113388000	0.782855	0.0652855	0.0126188	0.0374794	-3.44353	-4.27095	0.135255	1.82671	1.65002	NA	NA	NA	NA	NA	NA	NA
chr11_113394600_113395200	0.42745	0.00578808	0.00194209	-0.0871058	-5.64778	-5.7587	0.108864	1.958	1.7594	NA	NA	NA	NA	NA	NA	NA
chr11_113395200_113395800	0.818787	0.0715836	0.00315188	0.0284809	-3.46587	-5.26331	0.123655	1.88242	1.69565	NA	NA	NA	NA	NA	NA	NA
chr11_113395800_113396400	0.571781	0.51191	0.0219705	0.0821252	-1.42924	-4.59555	0.144278	2.16346	1.9429	NA	NA	NA	NA	NA	NA	NA
chr11_113397000_113397600	0.502746	0.0215988	0.0304469	-0.0849309	-4.6185	-3.90328	0.125804	1.9468	1.7519	NA	NA	NA	NA	NA	NA	NA
chr11_113397600_113398200	0.767846	0.0212955	0.0958115	0.0403561	-5.247	-3.36535	0.135963	2.20631	1.98215	NA	NA	NA	NA	NA	NA	NA
chr11_113404800_113405400	0.856661	0.179144	0.00164074	-0.0217341	-2.22043	-4.90294	0.119702	1.62946	1.47194	NA	NA	NA	NA	NA	NA	NA
chr11_113405400_113406000	0.358703	0.0591872	0.00956351	-0.113237	-3.48944	-4.38831	0.122228	1.80688	1.62781	NA	NA	NA	NA	NA	NA	NA
chr11_113412600_113413200	0.54871	0.00557244	0.000145944	0.0597966	-5.62997	-7.1797	0.0990287	1.94241	1.74479	NA	NA	NA	NA	NA	NA	NA
chr11_113416800_113417400	0.553608	0.0102984	6.18174e-05	0.0608375	-5.16412	-7.3724	0.102004	1.93601	1.68397	NA	NA	NA	NA	NA	NA	NA
chr11_113417400_113418000	0.0480025	0.00862055	4.22825e-05	0.211572	-5.38657	-7.69479	0.10435	1.96919	1.71283	NA	NA	NA	NA	NA	NA	NA
chr11_113418600_113419200	0.262877	0.00210874	0.000267061	0.108928	-5.98182	-6.50621	0.0961846	1.84358	1.65727	NA	NA	NA	NA	NA	NA	NA
chr11_113424600_113425200	0.277441	0.00370233	4.94112e-08	0.0795111	-4.88255	-9.28868	0.072404	1.60257	1.44587	NA	NA	NA	NA	NA	NA	NA
chr11_113425200_113425800	0.325594	0.0080627	3.3768e-07	0.0794766	-5.24682	-10.0042	0.0800471	1.90049	1.69957	NA	NA	NA	NA	NA	NA	NA
chr11_113433000_113433600	0.689593	0.479135	0.0115778	0.0451861	0.882602	-2.89555	0.112472	1.23772	1.10431	0.156334	0.00855796	3.77815	1.65875	2.27772	0.0338736	0.00639746
chr11_113433600_113434200	0.670564	0.456877	0.0119312	-0.0478782	0.917486	-2.85127	0.111886	1.22353	1.0923	0.147569	0.00865258	3.76876	1.64016	2.29779	0.0324957	0.00622074
chr11_113447400_113448000	0.252598	0.0796369	0.0997462	-0.157104	-2.89296	-2.43608	0.135722	1.61659	1.45224	NA	NA	NA	NA	NA	NA	NA
chr11_113448000_113448600	0.41108	0.0512934	0.0472705	-0.111356	-3.29477	-3.01145	0.134326	1.64959	1.4802	NA	NA	NA	NA	NA	NA	NA
chr11_113473800_113474400	0.810403	0.0545002	0.00517157	0.0282103	-3.42349	-4.58273	0.116963	1.73827	1.56631	NA	NA	NA	NA	NA	NA	NA
chr11_113474400_113475000	0.413412	0.0288581	0.0255774	-0.102972	-4.29701	-3.95582	0.124838	1.90901	1.71846	NA	NA	NA	NA	NA	NA	NA
chr11_11350800_11351400	0.153778	0.349002	0.000689585	0.186193	-1.76932	-6.10722	0.128543	1.87135	1.68674	NA	NA	NA	NA	NA	NA	NA
chr11_11351400_11352000	0.290178	0.0657496	0.0019771	0.123332	-2.71663	-4.1606	0.115354	1.44368	1.27354	NA	NA	NA	NA	NA	NA	NA
chr11_11352600_11353200	0.533141	0.096029	2.85461e-06	-0.0605948	-3.06739	-8.5782	0.0965487	1.80787	1.62437	NA	NA	NA	NA	NA	NA	NA
chr11_11353200_11353800	0.790182	0.038661	5.67964e-06	0.0256272	-4.10129	-8.74602	0.095797	1.9307	1.72067	NA	NA	NA	NA	NA	NA	NA
chr11_113549400_113550000	0.916243	0.168293	0.000278545	-0.012052	-2.837	-7.01269	0.114015	2.02911	1.79236	NA	NA	NA	NA	NA	NA	NA
chr11_113550000_113550600	0.487945	0.173823	0.000318229	-0.0794805	-2.78038	-6.88864	0.113739	2.01498	1.77988	NA	NA	NA	NA	NA	NA	NA
chr11_113681400_113682000	0.906261	0.482851	0.000289995	0.0146316	-1.43923	-7.1332	0.12362	2.03556	1.82913	NA	NA	NA	NA	NA	NA	NA
chr11_113689800_113690400	0.820392	0.00475968	0.0477029	-0.0285885	-6.48529	-3.87462	0.125251	2.19387	1.90834	NA	NA	NA	NA	NA	NA	NA
chr11_113698800_113699400	0.752596	0.00699015	4.1828e-05	-0.0329967	-5.65038	-7.85071	0.1041	2.00766	1.74627	NA	NA	NA	NA	NA	NA	NA
chr11_113699400_113700000	0.416811	0.475229	2.02026e-05	0.0907333	-1.33076	-7.83723	0.11081	1.84964	1.66316	NA	NA	NA	NA	NA	NA	NA
chr11_113700000_113700600	0.226656	0.753199	0.000236984	0.151381	-0.624077	-7.03349	0.123655	1.97385	1.77455	NA	NA	NA	NA	NA	NA	NA
chr11_113706000_113706600	0.109007	0.837523	2.64958e-07	-0.158872	-0.273335	-7.08226	0.097345	1.32594	1.18941	NA	NA	NA	NA	NA	NA	NA
chr11_113706600_113707200	0.572797	0.733064	1.6933e-07	-0.0538592	-0.450849	-7.17632	0.0948717	1.31451	1.18031	NA	NA	NA	NA	NA	NA	NA
chr11_113789400_113790000	0.314382	0.00353802	0.0001666	-0.0992121	-4.99095	-5.99579	0.0976128	1.62948	1.47178	NA	NA	NA	NA	NA	NA	NA
chr11_113790000_113790600	0.194544	0.00177905	0.00121146	-0.133892	-5.18577	-4.84138	0.101815	1.5699	1.40996	NA	NA	NA	NA	NA	NA	NA
chr11_113794200_113794800	0.966948	0.153807	0.00925719	0.00551036	-3.01295	-4.90116	0.132315	2.08022	1.80969	NA	NA	NA	NA	NA	NA	NA
chr11_11382600_11383200	0.25983	0.342082	5.80095e-06	-0.118126	-1.4397	-6.88252	0.103633	1.50084	1.35568	NA	NA	NA	NA	NA	NA	NA
chr11_11383200_11383800	0.293401	0.320469	4.54045e-06	-0.108867	-1.50062	-6.9527	0.102515	1.49531	1.35068	NA	NA	NA	NA	NA	NA	NA
chr11_11386800_11387400	0.587362	0.000914718	0.00042602	0.0537007	-6.78302	-6.40253	0.0983126	1.92287	1.69513	NA	NA	NA	NA	NA	NA	NA
chr11_11387400_11388000	0.576726	0.00823462	2.35843e-05	-0.0546781	-5.4129	-8.01189	0.0973118	1.96633	1.7169	NA	NA	NA	NA	NA	NA	NA
chr11_113904600_113905200	0.0292612	0.0731024	2.63343e-05	0.231463	-3.54269	-7.90831	0.103101	1.93475	1.70667	NA	NA	NA	NA	NA	NA	NA
chr11_113908800_113909400	0.166584	0.000542709	0.0282848	0.156912	-6.68567	-3.67586	0.111769	1.80751	1.62688	NA	NA	NA	NA	NA	NA	NA
chr11_113964600_113965200	0.927894	0.132902	0.00815759	0.0120189	-3.01376	-4.89634	0.13214	1.97253	1.77638	NA	NA	NA	NA	NA	NA	NA
chr11_113974800_113975400	0.825954	0.0817148	0.000170008	0.0246866	-3.55414	-7.28834	0.111674	2.00015	1.79184	NA	NA	NA	NA	NA	NA	NA
chr11_113976000_113976600	0.878373	0.00115371	0.0229646	-0.0180823	-7.28198	-4.41895	0.117552	2.11066	1.88284	NA	NA	NA	NA	NA	NA	NA
chr11_113982600_113983200	0.421678	0.0040785	0.00285639	-0.0850777	-4.49388	-4.20787	0.105004	1.492	1.34062	NA	NA	NA	NA	NA	NA	NA
chr11_113983200_113983800	0.213077	0.00209638	0.00152437	-0.129839	-5.59417	-5.2063	0.102934	1.72302	1.55134	NA	NA	NA	NA	NA	NA	NA
chr11_113988600_113989200	0.968597	0.00920765	0.00322652	-0.00437759	-5.38643	-5.36997	0.110636	1.98736	1.73465	NA	NA	NA	NA	NA	NA	NA
chr11_113989200_113989800	0.154021	0.00156961	0.00277634	0.148472	-5.30671	-4.50414	0.102563	1.58596	1.43045	NA	NA	NA	NA	NA	NA	NA
chr11_11402400_11403000	0.128659	0.0246037	0.000597515	0.195951	-5.50371	-7.57361	0.126813	2.3741	2.06503	NA	NA	NA	NA	NA	NA	NA
chr11_114036000_114036600	0.958574	0.00126331	0.0136017	0.00573412	-6.23953	-4.1982	0.109836	1.82464	1.64062	NA	NA	NA	NA	NA	NA	NA
chr11_114036600_114037200	0.0529761	0.00614909	0.0478455	0.23885	-5.53784	-3.52888	0.120477	1.93488	1.73921	NA	NA	NA	NA	NA	NA	NA
chr11_11404200_11404800	0.839959	0.104117	1.80709e-05	0.0206624	-2.69188	-6.95921	0.101781	1.6259	1.46659	NA	NA	NA	NA	NA	NA	NA
chr11_11404800_11405400	0.472596	0.0705628	0.000127808	0.0756736	-2.73107	-5.53201	0.104552	1.47779	1.33109	NA	NA	NA	NA	NA	NA	NA
chr11_114057600_114058200	0.891095	0.106025	0.00727258	0.0179515	-2.87839	-4.42152	0.130439	1.74838	1.57935	NA	NA	NA	NA	NA	NA	NA
chr11_114058200_114058800	0.900568	0.000998985	0.108379	-0.0145626	-5.05237	-2.09814	0.115957	1.44426	1.28324	NA	NA	NA	NA	NA	NA	NA
chr11_114058800_114059400	0.415182	0.000583832	0.0430688	-0.0907667	-5.95274	-3.03245	0.110462	1.61975	1.46048	NA	NA	NA	NA	NA	NA	NA
chr11_114059400_114060000	0.669064	0.174586	0.217102	0.0625596	-2.47504	-2.02938	0.14549	1.79693	1.62327	NA	NA	NA	NA	NA	NA	NA
chr11_114061200_114061800	0.392112	0.00657294	0.152452	-0.107389	-4.60627	-2.13128	0.124389	1.62343	1.46654	NA	NA	NA	NA	NA	NA	NA
chr11_114063000_114063600	0.752066	0.0105108	5.90536e-05	-0.0323046	-5.25942	-7.59038	0.101691	1.97758	1.72829	NA	NA	NA	NA	NA	NA	NA
chr11_114063600_114064200	0.69293	0.00613842	0.000105292	0.0415831	-5.69632	-7.29627	0.104692	1.98981	1.73076	NA	NA	NA	NA	NA	NA	NA
chr11_114065400_114066000	0.00116747	0.00118439	0.0161734	-0.397342	-7.11187	-4.4761	0.115301	2.06663	1.79762	NA	NA	NA	NA	NA	NA	NA
chr11_11407800_11408400	0.178564	0.249804	0.0160182	-0.205789	-3.03447	-5.65403	0.150813	2.60586	2.26716	NA	NA	NA	NA	NA	NA	NA
chr11_114082200_114082800	0.32842	0.000339475	0.131332	0.128963	-5.5411	1.94316	0.130657	1.43936	1.26654	0.00191997	0.0406625	-7.48426	1.91726	-3.90363	0.000881267	0.000565498
chr11_114082800_114083400	0.551297	0.000170526	0.0310859	0.0732979	-5.32654	2.58246	0.122181	1.30983	1.16373	0.00164865	0.013385	-7.909	1.75212	-4.51395	0.000211776	0.000237516
chr11_11412600_11413200	0.556873	0.0415101	0.00379963	-0.0679772	-4.1822	-5.41977	0.114923	1.9984	1.78434	NA	NA	NA	NA	NA	NA	NA
chr11_114153600_114154200	0.0306629	0.221858	0.000306118	0.252601	-2.49345	-6.87204	0.113529	2.01547	1.76996	NA	NA	NA	NA	NA	NA	NA
chr11_114159000_114159600	0.418908	0.00188851	0.00931357	0.0925876	-5.70963	-4.24548	0.113589	1.73929	1.56893	NA	NA	NA	NA	NA	NA	NA
chr11_114159600_114160200	0.443529	0.00194012	0.0915848	-0.0991226	-6.20443	-2.93904	0.128326	1.89538	1.70828	NA	NA	NA	NA	NA	NA	NA
chr11_114160200_114160800	0.528287	0.000521119	0.124384	0.0767526	-7.13322	-2.70154	0.120852	1.92167	1.72829	NA	NA	NA	NA	NA	NA	NA
chr11_114210000_114210600	0.066482	0.130034	0.000357463	0.222585	-3.19162	-7.09963	0.118618	2.07311	1.85213	NA	NA	NA	NA	NA	NA	NA
chr11_114215400_114216000	0.420645	0.606445	0.0709505	0.101873	0.561489	1.79482	0.125451	1.083	0.972569	0.205874	0.0235851	-1.23333	1.4556	-0.847301	0.406853	0.0468061
chr11_114216000_114216600	0.973087	0.584515	0.0497429	-0.00444285	0.616135	2.02264	0.131027	1.11942	1.00562	0.19725	0.0180126	-1.40651	1.50479	-0.934688	0.361098	0.042175
chr11_114250200_114250800	0.493063	0.0259014	0.000159227	-0.0723753	-3.96478	-6.35215	0.104807	1.72632	1.55389	NA	NA	NA	NA	NA	NA	NA
chr11_114250800_114251400	0.542152	0.0182936	0.00140682	-0.0688877	-4.04738	-5.06484	0.112231	1.65855	1.49704	NA	NA	NA	NA	NA	NA	NA
chr11_114256800_114257400	0.580084	0.00202914	0.00589902	0.060221	-5.95985	-4.7331	0.108131	1.82931	1.64489	NA	NA	NA	NA	NA	NA	NA
chr11_114257400_114258000	0.0338681	0.00451475	3.53748e-05	0.220207	-5.72351	-7.60636	0.100914	1.92369	1.67325	NA	NA	NA	NA	NA	NA	NA
chr11_114258000_114258600	0.0578244	0.00637311	0.0137628	-0.220824	-4.20797	-3.37979	0.113706	1.47708	1.3232	NA	NA	NA	NA	NA	NA	NA
chr11_114258600_114259200	0.0379806	3.04463e-05	0.0818201	-0.227157	-8.24917	-2.87011	0.106543	1.79696	1.61578	NA	NA	NA	NA	NA	NA	NA
chr11_114262200_114262800	0.480008	0.0270032	4.91275e-05	0.0733033	-4.35423	-7.41044	0.103002	1.91051	1.66626	NA	NA	NA	NA	NA	NA	NA
chr11_114262800_114263400	0.56713	0.0689158	0.000345252	0.0653858	-3.79501	-6.8433	0.11349	2.04102	1.78011	NA	NA	NA	NA	NA	NA	NA
chr11_114267600_114268200	0.153435	0.00646353	0.129397	0.192911	-6.19583	-3.01577	0.133068	2.17886	1.95556	NA	NA	NA	NA	NA	NA	NA
chr11_114268200_114268800	0.440851	0.00221949	0.0980565	-0.0951171	-6.53077	-3.06269	0.122416	2.02383	1.8164	NA	NA	NA	NA	NA	NA	NA
chr11_114294600_114295200	0.613947	0.0645365	0.0240948	0.0647658	-3.38504	-3.75609	0.127579	1.7905	1.61416	NA	NA	NA	NA	NA	NA	NA
chr11_114295200_114295800	0.787011	0.0176737	0.0094013	-0.0335798	-4.41872	-4.38958	0.123609	1.80041	1.62433	NA	NA	NA	NA	NA	NA	NA
chr11_114295800_114296400	0.228844	0.00107768	0.00136681	-0.125178	-6.92131	-5.93466	0.10274	1.99293	1.74909	NA	NA	NA	NA	NA	NA	NA
chr11_114312000_114312600	0.794152	0.0930467	2.67064e-05	0.0280449	-3.44968	-8.35346	0.106906	2.01436	1.80436	NA	NA	NA	NA	NA	NA	NA
chr11_11436600_11437200	0.671186	0.00045067	0.00562665	-0.04447	-7.3657	-5.07853	0.104131	1.95953	1.75431	NA	NA	NA	NA	NA	NA	NA
chr11_114366600_114367200	0.707556	0.0130564	0.000183288	0.0409706	-5.18349	-7.08089	0.108587	2.01298	1.75093	NA	NA	NA	NA	NA	NA	NA
chr11_114367200_114367800	0.178499	0.0418595	0.00106396	0.164217	-4.51201	-6.53265	0.120328	2.15985	1.8787	NA	NA	NA	NA	NA	NA	NA
chr11_114377400_114378000	0.469061	0.130763	0.00227983	-0.0950787	-3.5646	-6.49288	0.130314	2.31987	2.01791	NA	NA	NA	NA	NA	NA	NA
chr11_114379800_114380400	0.0743899	0.00121777	0.00783817	0.200052	-6.55415	-4.75592	0.109758	1.90975	1.71605	NA	NA	NA	NA	NA	NA	NA
chr11_114380400_114381000	0.0304564	0.00106692	0.00680379	0.240343	-6.51327	-4.75532	0.107879	1.87363	1.68359	NA	NA	NA	NA	NA	NA	NA
chr11_114384000_114384600	0.031784	0.0111378	0.114203	0.304053	-6.2544	-3.34773	0.137607	2.37169	2.08202	NA	NA	NA	NA	NA	NA	NA
chr11_114384600_114385200	0.326683	0.0443605	0.134397	0.145295	-4.82486	-3.1971	0.146671	2.33864	2.10078	NA	NA	NA	NA	NA	NA	NA
chr11_114399600_114400200	0.658584	0.000342014	0.0459327	-0.0499439	-5.99554	-2.88121	0.112349	1.55837	1.40722	NA	NA	NA	NA	NA	NA	NA
chr11_114400200_114400800	0.0259106	0.000958587	0.951551	-0.228688	-4.16878	-0.0647929	0.0995804	1.18702	1.061	NA	NA	NA	NA	NA	NA	NA
chr11_114400800_114401400	0.0973969	0.00039156	0.0769927	-0.168267	-4.89595	-2.04524	0.0995932	1.28702	1.13247	NA	NA	NA	NA	NA	NA	NA
chr11_114439200_114439800	0.123195	1.94808e-05	0.119608	0.16232	-6.53393	-1.96265	0.103507	1.38342	1.23924	NA	NA	NA	NA	NA	NA	NA
chr11_114439800_114440400	0.0107287	0.0010585	0.411287	0.3403	-5.44753	-1.16414	0.128338	1.56586	1.4049	NA	NA	NA	NA	NA	NA	NA
chr11_11444400_11445000	0.984795	0.0652152	0.000494002	0.00221698	-3.99263	-6.86977	0.115745	2.11742	1.84211	NA	NA	NA	NA	NA	NA	NA
chr11_114447000_114447600	0.0864135	0.423731	0.123925	0.278699	-1.22558	2.09751	0.159312	1.51938	1.34019	0.135316	0.0384323	-3.32309	2.02598	-1.64024	0.11659	0.0159016
chr11_114447600_114448200	0.0243463	0.297912	9.13382e-05	0.314703	1.02065	3.73983	0.135494	0.970219	0.878055	0.0901082	0.00230802	-2.71918	1.30855	-2.07801	0.0507991	0.00855126
chr11_114448200_114448800	0.00163764	0.433423	0.0201863	0.420773	-0.893251	2.43392	0.126298	1.13102	1.01406	0.138983	0.010742	-3.32717	1.51906	-2.19028	0.0405223	0.00727582
chr11_11454600_11455200	0.607284	0.0368709	1.32735e-05	0.0501245	-3.63978	-7.38702	0.0969064	1.69679	1.52756	NA	NA	NA	NA	NA	NA	NA
chr11_11455200_11455800	0.171002	0.44428	6.47622e-06	-0.147143	-1.29231	-7.61234	0.105924	1.67583	1.50891	NA	NA	NA	NA	NA	NA	NA
chr11_114559200_114559800	0.820074	0.325959	0.000399244	0.0287059	-2.08837	-7.18112	0.12554	2.10497	1.89084	NA	NA	NA	NA	NA	NA	NA
chr11_114559800_114560400	0.820451	0.0385195	0.000447526	0.0252929	-3.91027	-6.22068	0.11085	1.83938	1.65392	NA	NA	NA	NA	NA	NA	NA
chr11_11458800_11459400	0.135434	0.384512	0.000480164	0.177012	-1.49873	-5.75276	0.116629	1.70818	1.5388	NA	NA	NA	NA	NA	NA	NA
chr11_11459400_11460000	0.0841322	0.499957	0.00471907	0.240613	-1.53766	-5.90245	0.13651	2.2628	1.99461	NA	NA	NA	NA	NA	NA	NA
chr11_11463600_11464200	0.146709	0.00535301	0.0231587	0.17476	-5.88981	-4.25386	0.118533	2.02177	1.8152	NA	NA	NA	NA	NA	NA	NA
chr11_11464200_11464800	0.021024	0.00408558	0.0165194	0.273133	-5.91048	-4.3729	0.114595	1.96274	1.76219	NA	NA	NA	NA	NA	NA	NA
chr11_114779400_114780000	0.526212	0.00208322	0.00810902	0.0767257	-7.2006	-5.31806	0.120202	2.21632	1.9278	NA	NA	NA	NA	NA	NA	NA
chr11_114780000_114780600	0.609525	0.000688671	0.00487551	0.0566321	-7.2973	-5.16626	0.110176	2.01519	1.75286	NA	NA	NA	NA	NA	NA	NA
chr11_114820800_114821400	0.634887	0.0417743	0.000296083	0.0515977	-3.80169	-6.37188	0.107988	1.81904	1.63667	NA	NA	NA	NA	NA	NA	NA
chr11_1148400_1149000	0.667745	0.20191	0.000852011	-0.0502299	-1.9796	-4.907	0.116322	1.53069	1.38184	NA	NA	NA	NA	NA	NA	NA
chr11_1149000_1149600	0.786409	0.089755	0.00011631	-0.0291944	-2.62587	-5.72888	0.107156	1.51736	1.36889	NA	NA	NA	NA	NA	NA	NA
chr11_114960000_114960600	0.271663	0.14638	0.00102346	-0.127324	-2.59455	-5.52288	0.114538	1.75832	1.58241	NA	NA	NA	NA	NA	NA	NA
chr11_114960600_114961200	0.551646	0.162202	0.000845571	0.0704564	-2.61021	-5.88186	0.117548	1.83967	1.65519	NA	NA	NA	NA	NA	NA	NA
chr11_11501400_11502000	0.61685	0.00249065	0.00180719	-0.0562255	-6.82825	-6.14623	0.111672	2.14266	1.8637	NA	NA	NA	NA	NA	NA	NA
chr11_11502000_11502600	0.196933	0.000174572	0.00257623	-0.127283	-7.4313	-5.20972	0.0973168	1.8307	1.64086	NA	NA	NA	NA	NA	NA	NA
chr11_115054800_115055400	0.368865	0.322632	0.000798733	-0.109494	-1.50402	-4.82736	0.120738	1.50547	1.35129	NA	NA	NA	NA	NA	NA	NA
chr11_115055400_115056000	0.595566	0.578995	0.000198816	-0.0631004	-0.890698	-5.78655	0.118113	1.59471	1.43992	NA	NA	NA	NA	NA	NA	NA
chr11_115075200_115075800	0.0476622	0.0450528	0.142282	0.271316	-3.3461	-2.18763	0.133604	1.62736	1.46717	NA	NA	NA	NA	NA	NA	NA
chr11_115090200_115090800	0.864976	0.135906	0.000225577	0.0196014	-3.1219	-7.24549	0.114676	2.05949	1.82091	NA	NA	NA	NA	NA	NA	NA
chr11_115090800_115091400	0.965314	0.12584	0.000180522	-0.00492507	-3.15506	-7.25413	0.112685	2.02641	1.79167	NA	NA	NA	NA	NA	NA	NA
chr11_115128600_115129200	0.530475	0.107224	0.000192398	0.0744031	-3.52856	-7.70191	0.117779	2.15085	1.91166	NA	NA	NA	NA	NA	NA	NA
chr11_115129200_115129800	0.726333	0.0184438	0.988471	0.0455594	-3.4395	0.018053	0.129432	1.41137	1.2431	0.0101676	0.375132	-3.45755	1.88076	-1.83838	0.080906	0.0120506
chr11_115129800_115130400	0.0838924	0.00104954	0.839485	0.205185	-4.48856	0.231429	0.116318	1.28916	1.13658	0.00275551	0.322144	-4.71999	1.71865	-2.74634	0.0124461	0.00329298
chr11_115152600_115153200	0.125224	7.88653e-25	3.4865e-28	-0.161601	5.78733	6.43122	0.103619	0.297856	0.278486	0.00121512	0.00112567	-0.643893	0.407765	-1.57908	0.130005	0.0172988
chr11_115153200_115153800	0.543116	1.2489e-24	7.68891e-32	-0.0444932	4.3469	5.51082	0.0726618	0.226078	0.198765	0.00121512	0.00112567	-1.16392	0.301029	-3.86648	0.000961159	0.000589394
chr11_115153800_115154400	0.990016	1.27428e-18	4.49663e-25	-0.000951997	3.57543	4.77	0.0756969	0.258828	0.242382	0.00121512	0.00112567	-1.19457	0.3546	-3.36877	0.00305338	0.00131665
chr11_115167000_115167600	0.160209	0.000617285	0.00352618	0.159264	-8.10256	-5.90637	0.111706	2.21567	1.92759	NA	NA	NA	NA	NA	NA	NA
chr11_11519400_11520000	0.861141	0.0108361	0.000823568	0.0185111	-4.87073	-5.88694	0.105276	1.83957	1.65257	NA	NA	NA	NA	NA	NA	NA
chr11_1152000_1152600	0.202072	0.00143417	0.112692	0.165524	-4.53737	1.9236	0.128035	1.34373	1.1912	0.00306869	0.0351749	-6.46098	1.7957	-3.59802	0.00179659	0.000900753
chr11_11520000_11520600	0.437244	0.00582924	0.00903414	-0.0882077	-5.01583	-4.26069	0.112627	1.74049	1.56782	NA	NA	NA	NA	NA	NA	NA
chr11_1152600_1153200	0.201792	0.00680455	0.68997	0.179161	-4.3152	0.539415	0.138496	1.52779	1.34438	0.00614848	0.26258	-4.85462	2.03507	-2.38548	0.0270626	0.00548115
chr11_1153200_1153800	0.193935	0.741136	0.00305456	0.191704	0.548226	-4.55679	0.145575	1.65027	1.46281	0.258281	0.00578006	5.10502	2.20527	2.31492	0.0313611	0.0060754
chr11_1153800_1154400	0.0681417	0.208071	9.48899e-05	0.218415	1.68335	-4.9336	0.117128	1.31974	1.16152	0.0608576	0.00232631	6.61695	1.75808	3.76375	0.00122158	0.000697092
chr11_11538000_11538600	0.119987	0.178358	0.00733078	-0.193997	-2.0259	-3.72455	0.12262	1.48397	1.33181	NA	NA	NA	NA	NA	NA	NA
chr11_11538600_11539200	0.044556	0.0445031	0.00743223	-0.252168	-3.40906	-4.16936	0.122344	1.65354	1.49362	NA	NA	NA	NA	NA	NA	NA
chr11_11543400_11544000	0.241838	0.00559184	0.0011594	0.126179	-5.46385	-5.84222	0.106519	1.88593	1.69416	NA	NA	NA	NA	NA	NA	NA
chr11_1154400_1155000	0.17225	0.236913	0.00750066	0.173784	-2.3247	-4.8682	0.125474	1.94174	1.74613	NA	NA	NA	NA	NA	NA	NA
chr11_11545200_11545800	0.398266	0.00586927	0.127229	-0.113949	-5.73824	-2.78422	0.133729	1.99291	1.79494	NA	NA	NA	NA	NA	NA	NA
chr11_115500600_115501200	0.0164542	5.64464e-05	0.971373	-0.304974	-7.42808	-0.054863	0.12282	1.6861	1.52108	NA	NA	NA	NA	NA	NA	NA
chr11_115501200_115501800	0.427257	2.55139e-05	0.325875	-0.0885899	-6.99361	-1.34991	0.110672	1.50622	1.3604	NA	NA	NA	NA	NA	NA	NA
chr11_115502400_115503000	0.332859	0.0083378	0.0333684	0.110663	-3.91295	-2.75813	0.113161	1.42388	1.26024	NA	NA	NA	NA	NA	NA	NA
chr11_115503000_115503600	0.692864	0.205656	0.00485559	0.0544657	1.44477	2.98113	0.137095	1.12659	1.01095	0.0600875	0.00653058	-1.53635	1.51368	-1.01498	0.322238	0.0381895
chr11_115504200_115504800	0.930633	0.133574	0.00304306	0.0114102	-3.21291	-5.90723	0.130415	2.1066	1.89551	NA	NA	NA	NA	NA	NA	NA
chr11_11552400_11553000	0.0164962	0.20103	0.000368073	0.304172	-2.82953	-7.41427	0.122547	2.18354	1.93894	NA	NA	NA	NA	NA	NA	NA
chr11_115546800_115547400	0.123944	0.970865	0.001952	0.235537	0.0444058	3.56485	0.150502	1.2097	1.08972	0.337898	0.00519207	-3.52045	1.62814	-2.16225	0.0428944	0.00758469
chr11_115547400_115548000	0.173104	0.907185	0.0988519	0.207417	-0.161869	2.07208	0.150062	1.38128	1.23189	0.317756	0.0311638	-2.23395	1.8508	-1.20702	0.241508	0.0293911
chr11_115583400_115584000	0.330116	0.0496061	0.0192691	-0.132425	-4.48598	-4.69072	0.134641	2.22895	1.93897	NA	NA	NA	NA	NA	NA	NA
chr11_11558400_11559000	0.224451	0.168999	0.000172308	-0.134322	-2.68198	-6.92778	0.109193	1.92148	1.70495	NA	NA	NA	NA	NA	NA	NA
chr11_115625400_115626000	0.498165	0.0305376	0.000419997	-0.0812376	-5.06243	-7.47863	0.119048	2.27346	1.97764	NA	NA	NA	NA	NA	NA	NA
chr11_115626000_115626600	0.492453	0.156207	0.00138489	-0.0900628	-3.37887	-7.03684	0.130235	2.34674	2.07665	NA	NA	NA	NA	NA	NA	NA
chr11_115627200_115627800	0.772681	0.0503702	0.000468725	-0.0323753	-3.802	-6.38342	0.111465	1.89566	1.70395	NA	NA	NA	NA	NA	NA	NA
chr11_115627800_115628400	0.710478	0.0407584	0.000326249	-0.0407193	-3.94175	-6.51379	0.109064	1.87623	1.68648	NA	NA	NA	NA	NA	NA	NA
chr11_115637400_115638000	0.0641943	0.00919717	0.407091	0.2467	-4.23695	-1.17736	0.130317	1.563	1.4081	NA	NA	NA	NA	NA	NA	NA
chr11_115638000_115638600	0.0399274	0.0108935	0.399238	0.282492	-4.25613	-1.23233	0.133881	1.6087	1.44926	NA	NA	NA	NA	NA	NA	NA
chr11_115645200_115645800	0.775688	0.0316994	0.598035	-0.0317217	-2.82527	-0.600602	0.110721	1.27799	1.13184	NA	NA	NA	NA	NA	NA	NA
chr11_115645800_115646400	0.200042	0.0300956	0.539649	-0.142961	-2.62253	0.645814	0.110076	1.17445	1.04564	0.0133309	0.197626	-3.26835	1.57248	-2.07847	0.0507525	0.00854578
chr11_115659000_115659600	0.497546	6.79138e-06	0.179544	-0.0747884	-8.48762	-2.07027	0.109438	1.68701	1.52069	NA	NA	NA	NA	NA	NA	NA
chr11_115660200_115660800	0.206771	0.00407158	2.51588e-06	0.115129	-5.74258	-8.82142	0.0899981	1.9062	1.65906	NA	NA	NA	NA	NA	NA	NA
chr11_115675800_115676400	0.747923	0.0561312	0.00348034	0.0392682	-3.90936	-5.5114	0.121508	1.99881	1.79596	NA	NA	NA	NA	NA	NA	NA
chr11_115679400_115680000	0.34135	0.205002	0.000355341	0.113351	-2.72481	-7.16628	0.117984	2.12161	1.86859	NA	NA	NA	NA	NA	NA	NA
chr11_1156800_1157400	0.374726	0.141364	1.324e-05	-0.092996	-2.64134	-7.69397	0.103821	1.76728	1.59079	NA	NA	NA	NA	NA	NA	NA
chr11_11568000_11568600	0.847071	0.0127576	0.00452316	0.022446	-4.88346	-5.05891	0.11578	1.88979	1.70071	NA	NA	NA	NA	NA	NA	NA
chr11_11569200_11569800	0.525927	0.0319142	2.62887e-05	0.0624699	-4.16482	-7.77017	0.0978005	1.8864	1.67667	NA	NA	NA	NA	NA	NA	NA
chr11_11569800_11570400	0.764897	0.0190392	0.000221676	0.0303493	-4.08043	-6.0397	0.100927	1.68329	1.51579	NA	NA	NA	NA	NA	NA	NA
chr11_115710600_115711200	0.0849389	0.0962154	0.0022282	-0.233786	-4.07735	-6.74636	0.132992	2.40452	2.09152	NA	NA	NA	NA	NA	NA	NA
chr11_115716600_115717200	0.625101	0.374325	0.00978178	-0.0650404	-1.42153	-3.82545	0.132276	1.58566	1.42359	NA	NA	NA	NA	NA	NA	NA
chr11_115717200_115717800	0.619714	0.399264	0.0014067	-0.0637961	-1.45981	-5.24561	0.127748	1.71688	1.55046	NA	NA	NA	NA	NA	NA	NA
chr11_1157400_1158000	0.612799	0.838049	0.000191114	0.0501548	0.257846	-4.49224	0.098477	1.25492	1.11442	0.293975	0.00274078	4.75009	1.67832	2.83026	0.0103404	0.00290921
chr11_115759800_115760400	0.0776044	0.241015	0.00191432	0.228255	-1.86693	-4.58643	0.126657	1.57325	1.39913	NA	NA	NA	NA	NA	NA	NA
chr11_115760400_115761000	0.314402	0.945743	0.000460302	0.101756	-0.0826353	-4.02157	0.10012	1.20814	1.07182	NA	NA	NA	NA	NA	NA	NA
chr11_115761000_115761600	0.278403	0.0380568	0.000590612	-0.121408	-3.99165	-6.18351	0.11078	1.87297	1.68427	NA	NA	NA	NA	NA	NA	NA
chr11_115765800_115766400	0.856364	0.0163475	1.6278e-07	-0.0238805	2.16395	4.80188	0.131247	0.870552	0.788348	0.00956659	0.00141051	-2.63793	1.17446	-2.24609	0.0361539	0.00670809
chr11_115766400_115767000	0.260437	0.140671	0.358912	-0.193827	-2.47413	1.3719	0.170267	1.65245	1.48147	0.0413231	0.122663	-3.84603	2.21931	-1.73298	0.0984917	0.0139628
chr11_115776000_115776600	0.741434	0.483318	0.000289874	0.0412002	-1.41273	-7.01193	0.124169	2.00023	1.79797	NA	NA	NA	NA	NA	NA	NA
chr11_115776600_115777200	0.191114	0.461746	0.000177656	-0.154141	-1.38076	-6.7832	0.116297	1.86152	1.67329	NA	NA	NA	NA	NA	NA	NA
chr11_1158000_1158600	0.229333	0.421507	0.00611166	0.111291	0.795124	-2.53526	0.0914403	0.980986	0.885102	0.13451	0.00697149	3.33038	1.32126	2.5206	0.0203184	0.00453238
chr11_11580600_11581200	0.251291	0.0959271	0.0254911	-0.126687	-2.33415	-2.80553	0.10914	1.37528	1.21801	NA	NA	NA	NA	NA	NA	NA
chr11_11581200_11581800	0.040335	0.00497604	0.0922163	-0.247683	-4.34752	-2.23457	0.117635	1.4788	1.30141	NA	NA	NA	NA	NA	NA	NA
chr11_11581800_11582400	0.0213902	0.17862	0.00119738	-0.30183	-3.08137	-6.85895	0.127014	2.25849	1.99526	NA	NA	NA	NA	NA	NA	NA
chr11_1158600_1159200	0.716261	0.306976	0.0106064	0.0388846	-1.38994	-3.18695	0.106375	1.34654	1.19989	NA	NA	NA	NA	NA	NA	NA
chr11_115884600_115885200	0.839281	0.232634	0.00185995	0.0260224	-2.66215	-6.39603	0.127635	2.20307	1.94528	NA	NA	NA	NA	NA	NA	NA
chr11_115885200_115885800	0.668356	0.662305	3.11346e-05	0.0519676	-0.828555	-7.78276	0.120582	1.88579	1.69783	NA	NA	NA	NA	NA	NA	NA
chr11_115885800_115886400	0.140378	0.270366	6.42185e-05	0.171818	-2.22019	-7.81256	0.11467	1.99179	1.78922	NA	NA	NA	NA	NA	NA	NA
chr11_1159200_1159800	0.97322	0.00433503	0.0160382	-0.00412193	-6.42846	-4.81891	0.122168	2.15001	1.93268	NA	NA	NA	NA	NA	NA	NA
chr11_115938600_115939200	0.68043	0.498317	0.00270391	-0.0519639	-1.39846	-5.74126	0.125421	2.05006	1.81798	NA	NA	NA	NA	NA	NA	NA
chr11_115939200_115939800	0.113669	0.373951	0.00244716	-0.205652	-1.94318	-6.13229	0.127705	2.16583	1.92056	NA	NA	NA	NA	NA	NA	NA
chr11_115941000_115941600	0.896945	1.5069e-06	0.532017	0.0141722	-8.16583	-0.849698	0.10886	1.49465	1.35014	NA	NA	NA	NA	NA	NA	NA
chr11_115941600_115942200	0.491143	2.50269e-06	0.68738	-0.0771565	-7.95431	-0.54685	0.111233	1.49556	1.35098	NA	NA	NA	NA	NA	NA	NA
chr11_115959000_115959600	0.314792	0.0570214	0.000537767	0.111151	-3.10294	-5.32464	0.109453	1.59244	1.43839	NA	NA	NA	NA	NA	NA	NA
chr11_115959600_115960200	0.0549638	0.0405577	0.00128332	0.225876	-4.34989	-6.28299	0.114917	2.06835	1.8402	NA	NA	NA	NA	NA	NA	NA
chr11_1159800_1160400	0.193751	0.350269	0.00199368	-0.166095	-2.0054	-6.20168	0.126075	2.12668	1.89999	NA	NA	NA	NA	NA	NA	NA
chr11_115989600_115990200	0.212161	0.0601378	1.61999e-05	0.126385	-3.5878	-7.89162	0.0999925	1.865	1.65188	NA	NA	NA	NA	NA	NA	NA
chr11_115990200_115990800	0.440419	0.0547696	1.53895e-05	0.0774838	-3.67507	-7.92999	0.0996269	1.86817	1.65469	NA	NA	NA	NA	NA	NA	NA
chr11_1160400_1161000	0.899888	0.062942	8.62599e-05	-0.0133939	-3.46133	-7.00102	0.105924	1.81949	1.63701	NA	NA	NA	NA	NA	NA	NA
chr11_116062200_116062800	0.373636	0.00608459	0.0466804	-0.116559	-6.12936	-3.92127	0.129828	2.13864	1.92204	NA	NA	NA	NA	NA	NA	NA
chr11_116071800_116072400	0.0385335	0.0337337	7.26424e-05	0.228212	-4.3748	-7.5432	0.107358	2.00325	1.74246	NA	NA	NA	NA	NA	NA	NA
chr11_1161000_1161600	0.554089	0.0100952	4.53041e-05	-0.056534	-4.10912	-6.20114	0.0949042	1.53608	1.38674	NA	NA	NA	NA	NA	NA	NA
chr11_116104800_116105400	0.170797	0.0119012	0.117854	-0.267929	-5.18245	2.85045	0.192781	1.98461	1.79104	0.00820265	0.0366746	-8.03289	2.67329	-3.00487	0.00699874	0.00225595
chr11_116132400_116133000	0.446497	0.0162494	0.000222384	0.0796667	-4.57854	-6.58762	0.103817	1.84015	1.65371	NA	NA	NA	NA	NA	NA	NA
chr11_1161600_1162200	0.437457	0.000109605	0.0023602	-0.0719608	-5.56358	-3.7989	0.0919251	1.32362	1.18509	NA	NA	NA	NA	NA	NA	NA
chr11_116181000_116181600	0.651187	0.0176989	0.00790217	0.0536058	-4.40519	-4.47488	0.117848	1.79532	1.61643	NA	NA	NA	NA	NA	NA	NA
chr11_116181600_116182200	0.472494	0.00707547	0.0775064	0.0923533	-6.20441	-3.49889	0.127567	2.20807	1.94085	NA	NA	NA	NA	NA	NA	NA
chr11_11619600_11620200	0.668911	0.0260539	3.49156e-05	0.0424558	-3.92884	-7.01322	0.0986873	1.71251	1.54145	NA	NA	NA	NA	NA	NA	NA
chr11_116199000_116199600	0.922122	0.00869825	0.0129298	0.011191	-4.14265	-3.49038	0.113892	1.51633	1.35346	NA	NA	NA	NA	NA	NA	NA
chr11_116199600_116200200	0.453687	0.0540409	0.152168	0.0860391	-2.71102	-1.76186	0.113925	1.37379	1.21149	NA	NA	NA	NA	NA	NA	NA
chr11_116200200_116200800	0.521926	0.000992278	0.00591905	-0.0694654	-5.77868	-4.28721	0.107705	1.65082	1.49058	NA	NA	NA	NA	NA	NA	NA
chr11_11620200_11620800	0.542756	0.0223065	0.128215	-0.0618463	-2.95933	-1.7273	0.100911	1.25447	1.11652	NA	NA	NA	NA	NA	NA	NA
chr11_11620800_11621400	0.492178	0.0374985	0.0456676	-0.0774111	-2.99837	-2.5352	0.111869	1.40262	1.23665	NA	NA	NA	NA	NA	NA	NA
chr11_116209800_116210400	0.372965	0.051516	0.000313327	-0.103734	-4.23986	-7.16239	0.11538	2.12487	1.84826	NA	NA	NA	NA	NA	NA	NA
chr11_11621400_11622000	0.359847	0.0221488	0.0208944	0.123124	-5.66307	-5.03437	0.133219	2.39761	2.10995	NA	NA	NA	NA	NA	NA	NA
chr11_1162200_1162800	0.633241	0.00231691	0.0025934	-0.0468343	-4.5112	-3.95592	0.0975433	1.40447	1.24687	NA	NA	NA	NA	NA	NA	NA
chr11_11622000_11622600	0.632685	0.0121944	0.0853921	0.062849	-5.29426	-3.21281	0.130683	2.03484	1.83038	NA	NA	NA	NA	NA	NA	NA
chr11_11622600_11623200	0.265058	0.0310682	0.0141317	0.142932	-4.4561	-4.59538	0.126795	2.00783	1.8065	NA	NA	NA	NA	NA	NA	NA
chr11_116261400_116262000	0.377994	0.000512683	0.0336308	0.102222	-6.63553	-3.51342	0.114912	1.78505	1.60785	NA	NA	NA	NA	NA	NA	NA
chr11_116271600_116272200	0.265531	0.0317708	0.000178876	-0.126661	-4.65837	-7.42939	0.112474	2.1081	1.83366	NA	NA	NA	NA	NA	NA	NA
chr11_116276400_116277000	0.545263	0.0206175	0.00119354	-0.0695881	-4.69649	-6.06723	0.114254	1.96383	1.76439	NA	NA	NA	NA	NA	NA	NA
chr11_116277000_116277600	0.507767	0.0608509	0.00576136	-0.0899773	-4.57708	-6.13195	0.134867	2.38609	2.1246	NA	NA	NA	NA	NA	NA	NA
chr11_1162800_1163400	0.274448	0.0879631	0.000216264	-0.11149	-2.44413	-4.95426	0.100886	1.40421	1.24096	NA	NA	NA	NA	NA	NA	NA
chr11_1163400_1164000	0.231833	0.0761621	0.670953	-0.126439	-2.14787	-0.453642	0.104453	1.18585	1.06145	NA	NA	NA	NA	NA	NA	NA
chr11_116356200_116356800	0.357037	0.121013	0.00080325	0.117416	-3.64173	-7.1903	0.126296	2.30836	2.01378	NA	NA	NA	NA	NA	NA	NA
chr11_116356800_116357400	0.582478	0.0878096	0.0010691	-0.0657182	-3.31151	-5.95027	0.118754	1.90159	1.71201	NA	NA	NA	NA	NA	NA	NA
chr11_116357400_116358000	0.430624	0.00941302	0.000916647	-0.0831145	-4.26074	-5.023	0.104597	1.57693	1.42422	NA	NA	NA	NA	NA	NA	NA
chr11_1164000_1164600	0.970056	0.119065	0.412673	-0.00412291	1.51364	-0.713373	0.109281	0.954285	0.863481	0.0354121	0.144271	2.22701	1.28696	1.73045	0.0989519	0.0140162
chr11_116413800_116414400	0.365846	0.034576	0.00598186	0.112863	-4.58327	-5.44219	0.123665	2.10905	1.89471	NA	NA	NA	NA	NA	NA	NA
chr11_116414400_116415000	0.938277	0.0396837	0.0119014	0.00970404	-4.44013	-4.92781	0.124683	2.10161	1.8871	NA	NA	NA	NA	NA	NA	NA
chr11_116421000_116421600	0.186696	0.0406854	0.000252794	-0.154298	-4.53079	-7.40167	0.115238	2.15579	1.87708	NA	NA	NA	NA	NA	NA	NA
chr11_116421600_116422200	0.298334	0.0517477	0.000348225	-0.125148	-4.45261	-7.48669	0.11907	2.23379	1.94885	NA	NA	NA	NA	NA	NA	NA
chr11_1164600_1165200	0.722993	0.0899748	0.000473055	0.0445991	2.39152	-4.56948	0.125109	1.38292	1.22072	0.0278935	0.00355963	6.961	1.84462	3.77368	0.0011936	0.000685234
chr11_116484600_116485200	0.649748	0.132573	0.000273567	-0.0530928	-3.26872	-7.35075	0.116206	2.13754	1.87603	NA	NA	NA	NA	NA	NA	NA
chr11_116485200_116485800	0.634932	0.127799	0.000303984	0.0546871	-2.89466	-6.53305	0.114469	1.86901	1.68168	NA	NA	NA	NA	NA	NA	NA
chr11_116499600_116500200	0.162041	0.0086384	0.00100591	-0.153037	-5.21184	-5.98756	0.107818	1.90586	1.71272	NA	NA	NA	NA	NA	NA	NA
chr11_116500200_116500800	0.220066	0.0117408	0.00567951	-0.144465	-4.70572	-4.68504	0.116313	1.79841	1.62032	NA	NA	NA	NA	NA	NA	NA
chr11_116504400_116505000	0.82591	0.00312221	0.105732	0.0269867	-5.57942	-2.66493	0.122048	1.79556	1.61733	NA	NA	NA	NA	NA	NA	NA
chr11_116505000_116505600	0.581211	0.00027772	0.706269	0.0684265	-5.75521	-0.499945	0.123232	1.47061	1.31894	NA	NA	NA	NA	NA	NA	NA
chr11_116505600_116506200	0.491999	0.00170126	0.0891829	-0.080021	-5.78974	-2.72236	0.115592	1.74466	1.57023	NA	NA	NA	NA	NA	NA	NA
chr11_116510400_116511000	0.563831	0.0336863	0.0009488	0.0685375	-4.85872	-6.85288	0.117952	2.22422	1.94939	NA	NA	NA	NA	NA	NA	NA
chr11_1165200_1165800	0.815733	0.117644	0.000118194	0.02565	-2.57559	-6.10668	0.109485	1.61739	1.46089	NA	NA	NA	NA	NA	NA	NA
chr11_116535600_116536200	0.726465	0.0288381	0.00521642	0.0408025	-3.85234	-4.50811	0.115976	1.71123	1.54247	NA	NA	NA	NA	NA	NA	NA
chr11_116536200_116536800	0.472705	0.0322462	0.0046041	-0.0854205	-3.62833	-4.41508	0.118047	1.64673	1.48748	NA	NA	NA	NA	NA	NA	NA
chr11_116557200_116557800	0.624954	0.093445	0.00332032	0.0578518	-3.50389	-5.55619	0.117606	2.04858	1.80073	NA	NA	NA	NA	NA	NA	NA
chr11_116576400_116577000	0.531517	0.125044	0.000517124	-0.0719414	-3.13812	-6.56375	0.114173	2.01118	1.76707	NA	NA	NA	NA	NA	NA	NA
chr11_116579400_116580000	0.832873	0.013571	0.317771	0.0291599	-5.03167	-1.78642	0.137461	1.96565	1.7701	NA	NA	NA	NA	NA	NA	NA
chr11_1165800_1166400	0.52139	0.0589686	0.000157457	-0.0700069	-3.70539	-7.04549	0.108404	1.91698	1.72203	NA	NA	NA	NA	NA	NA	NA
chr11_116580000_116580600	0.259021	0.0276172	0.833826	-0.168425	-4.23367	-0.354638	0.147508	1.8654	1.68151	NA	NA	NA	NA	NA	NA	NA
chr11_116580600_116581200	0.922168	0.00020717	0.00305108	-0.010234	-7.95718	-5.38303	0.104214	1.98643	1.72782	NA	NA	NA	NA	NA	NA	NA
chr11_116581200_116581800	0.946957	0.000157295	0.00173076	0.00680806	-7.92792	-5.58289	0.101816	1.93756	1.68531	NA	NA	NA	NA	NA	NA	NA
chr11_116611800_116612400	0.833575	0.0793402	3.35959e-05	0.0218411	-3.41706	-7.80206	0.1034	1.90752	1.7105	NA	NA	NA	NA	NA	NA	NA
chr11_116612400_116613000	0.960307	0.0822435	0.000161237	0.00552179	-3.53329	-7.29985	0.11039	1.99196	1.78743	NA	NA	NA	NA	NA	NA	NA
chr11_116650800_116651400	0.970296	0.00474233	0.822176	-0.00524656	-5.15167	-0.355566	0.140185	1.74195	1.57371	NA	NA	NA	NA	NA	NA	NA
chr11_116651400_116652000	0.974949	0.0294108	0.732497	-0.00467866	-3.72566	-0.50901	0.14824	1.66114	1.48081	NA	NA	NA	NA	NA	NA	NA
chr11_116658000_116658600	0.0355116	0.00360921	0.0233511	-0.263819	-6.05204	-4.16725	0.122053	1.9805	1.78085	NA	NA	NA	NA	NA	NA	NA
chr11_116658600_116659200	0.436681	0.00633327	0.0395366	-0.0978013	-5.92241	-3.9454	0.124722	2.07719	1.86599	NA	NA	NA	NA	NA	NA	NA
chr11_116659200_116659800	0.675253	0.394807	0.00807078	0.0605736	-2.07633	-5.85542	0.143728	2.41886	2.12122	NA	NA	NA	NA	NA	NA	NA
chr11_116661600_116662200	0.837836	0.0134939	0.00123749	-0.0218345	-4.65547	-5.59368	0.106126	1.81709	1.63246	NA	NA	NA	NA	NA	NA	NA
chr11_116662200_116662800	0.730511	0.0147008	0.00132201	0.0376955	-4.75725	-5.75499	0.108822	1.88173	1.69052	NA	NA	NA	NA	NA	NA	NA
chr11_116694000_116694600	0.586481	0.116793	0.000153361	-0.0596399	-3.16809	-7.12989	0.108928	1.98473	1.73918	NA	NA	NA	NA	NA	NA	NA
chr11_116725800_116726400	0.356622	0.0031737	0.000611687	-0.095669	-5.37937	-5.71525	0.102815	1.73441	1.56159	NA	NA	NA	NA	NA	NA	NA
chr11_116729400_116730000	0.207227	0.100299	0.0177635	0.161553	-3.34545	-4.40357	0.126418	1.99769	1.79574	NA	NA	NA	NA	NA	NA	NA
chr11_116731800_116732400	0.227335	0.162536	0.000661808	0.145743	-2.28602	-5.29215	0.119226	1.61249	1.45622	NA	NA	NA	NA	NA	NA	NA
chr11_1167600_1168200	0.32625	0.0221804	0.000456984	-0.107426	-3.88403	-5.57449	0.108346	1.64482	1.48478	NA	NA	NA	NA	NA	NA	NA
chr11_116773200_116773800	0.00386205	5.09493e-05	0.162626	0.305728	-6.31593	-1.77526	0.100848	1.42366	1.25249	NA	NA	NA	NA	NA	NA	NA
chr11_116787600_116788200	0.865181	0.017063	0.100965	0.0208129	-2.99496	1.81403	0.121951	1.21328	1.0854	0.00976783	0.0317413	-4.80899	1.62793	-2.95406	0.00784528	0.00243694
chr11_116788200_116788800	0.977153	0.0720467	0.744876	0.0031978	-2.29024	-0.36367	0.1111	1.24599	1.11138	NA	NA	NA	NA	NA	NA	NA
chr11_116788800_116789400	0.708997	0.194741	8.67709e-05	0.0422305	-2.30172	-6.74703	0.112508	1.75108	1.57829	NA	NA	NA	NA	NA	NA	NA
chr11_116789400_116790000	0.463216	0.45407	3.83835e-05	-0.0810666	-1.13309	-6.13311	0.109654	1.50161	1.35645	NA	NA	NA	NA	NA	NA	NA
chr11_116790000_116790600	0.331779	0.0623305	0.00501116	0.125407	-3.39633	-4.7251	0.127948	1.78102	1.60864	NA	NA	NA	NA	NA	NA	NA
chr11_116790600_116791200	0.00925814	0.00274028	0.0197893	0.311373	-5.99614	-4.11606	0.114972	1.90151	1.70912	NA	NA	NA	NA	NA	NA	NA
chr11_116791200_116791800	0.281749	0.0386296	0.0252146	0.146939	-4.25911	-4.16825	0.135023	2.00465	1.80604	NA	NA	NA	NA	NA	NA	NA
chr11_116791800_116792400	0.469016	0.286036	0.00031786	0.0810509	-1.49481	-4.75917	0.111076	1.38603	1.22955	NA	NA	NA	NA	NA	NA	NA
chr11_116792400_116793000	0.220302	0.0318901	8.4028e-06	0.120046	-3.77123	-7.64783	0.0967026	1.70788	1.539	NA	NA	NA	NA	NA	NA	NA
chr11_116793000_116793600	0.12867	0.0269282	1.06705e-05	0.152641	-4.62341	-8.77533	0.098787	2.02757	1.79099	NA	NA	NA	NA	NA	NA	NA
chr11_116814600_116815200	0.705923	0.000980116	0.0199144	0.0442422	-7.53427	-4.56687	0.116574	2.14983	1.89834	NA	NA	NA	NA	NA	NA	NA
chr11_116818800_116819400	0.97524	0.0327844	0.00329621	-0.00354974	-3.62144	-4.59232	0.113793	1.64895	1.48709	NA	NA	NA	NA	NA	NA	NA
chr11_116819400_116820000	0.39629	0.0367561	0.00528523	0.0981036	-3.55709	-4.35882	0.114649	1.65719	1.49384	NA	NA	NA	NA	NA	NA	NA
chr11_1168200_1168800	0.722414	0.419882	5.09493e-06	-0.0375542	-1.22402	-6.951	0.105117	1.50483	1.35913	NA	NA	NA	NA	NA	NA	NA
chr11_116821200_116821800	0.665567	0.00502361	0.0106271	-0.0499902	-4.89571	-3.99682	0.114963	1.66723	1.50524	NA	NA	NA	NA	NA	NA	NA
chr11_116821800_116822400	0.922828	0.00342536	0.011317	0.0107313	-4.66548	-3.58266	0.110215	1.5175	1.36176	NA	NA	NA	NA	NA	NA	NA
chr11_116822400_116823000	0.6558	0.00159328	4.21414e-05	0.040179	-5.38072	-6.53353	0.0896	1.61054	1.45401	NA	NA	NA	NA	NA	NA	NA
chr11_116823000_116823600	0.402789	0.00854286	2.73233e-06	0.0735224	-5.18993	-8.92527	0.0871238	1.89492	1.68609	NA	NA	NA	NA	NA	NA	NA
chr11_116828400_116829000	0.218422	0.0686974	9.7883e-05	-0.135584	-2.70775	-5.52565	0.108768	1.45509	1.30383	NA	NA	NA	NA	NA	NA	NA
chr11_116829000_116829600	0.195108	0.454261	1.80255e-05	-0.139866	-1.01843	-5.65236	0.106494	1.35023	1.191	NA	NA	NA	NA	NA	NA	NA
chr11_116829600_116830200	0.660701	0.116004	8.85563e-05	-0.0479343	-3.20168	-7.53685	0.108548	2.00133	1.76562	NA	NA	NA	NA	NA	NA	NA
chr11_116830200_116830800	0.988499	0.0152793	0.000240993	-0.00154027	-4.84225	-6.63488	0.10632	1.92706	1.67621	NA	NA	NA	NA	NA	NA	NA
chr11_116835000_116835600	0.638311	0.00296706	0.00488518	-0.0519852	-5.91747	-5.01437	0.109912	1.89337	1.70174	NA	NA	NA	NA	NA	NA	NA
chr11_116835600_116836200	0.709925	0.00266407	0.0057441	0.0404236	-5.71797	-4.69258	0.108055	1.80762	1.62526	NA	NA	NA	NA	NA	NA	NA
chr11_116836800_116837400	0.241995	0.0326679	0.000938945	0.141628	-4.80794	-6.69601	0.119601	2.18767	1.90289	NA	NA	NA	NA	NA	NA	NA
chr11_116837400_116838000	0.246898	0.00583978	6.50346e-05	0.118773	-5.58542	-7.35626	0.101364	1.93858	1.6862	NA	NA	NA	NA	NA	NA	NA
chr11_116838600_116839200	0.0728204	0.0392455	0.000290856	0.207539	-4.13374	-6.84303	0.113227	1.95206	1.75515	NA	NA	NA	NA	NA	NA	NA
chr11_116847000_116847600	0.856456	0.0358819	0.000764219	-0.020704	-3.48153	-5.22886	0.113863	1.61407	1.45774	NA	NA	NA	NA	NA	NA	NA
chr11_116847600_116848200	0.815068	0.049749	0.000541735	0.0274393	-3.79435	-6.28275	0.116693	1.88653	1.69831	NA	NA	NA	NA	NA	NA	NA
chr11_116848200_116848800	0.032264	0.171904	0.00494152	0.287974	-3.17616	-5.90474	0.130712	2.29135	2.00675	NA	NA	NA	NA	NA	NA	NA
chr11_116848800_116849400	0.135654	0.052073	4.33649e-05	-0.149308	-3.3374	-6.76166	0.0984323	1.67673	1.50766	NA	NA	NA	NA	NA	NA	NA
chr11_116849400_116850000	0.0143596	0.0016706	0.000256096	-0.24949	-6.27319	-6.46552	0.0983227	1.88681	1.64137	NA	NA	NA	NA	NA	NA	NA
chr11_116853000_116853600	0.327251	0.0387859	0.0256612	0.132332	-4.90108	-4.72723	0.133744	2.30875	2.0548	NA	NA	NA	NA	NA	NA	NA
chr11_116853600_116854200	0.0344762	0.00465741	0.00298077	0.233466	-5.63716	-5.31474	0.10737	1.90189	1.70141	NA	NA	NA	NA	NA	NA	NA
chr11_116857800_116858400	0.854229	0.300275	8.94115e-05	-0.0200389	-1.47781	-5.34658	0.108503	1.41175	1.25338	NA	NA	NA	NA	NA	NA	NA
chr11_116869200_116869800	0.804778	0.0913422	0.000786893	0.0312751	-3.9847	-7.20117	0.125858	2.31427	2.013	NA	NA	NA	NA	NA	NA	NA
chr11_116869800_116870400	0.733094	0.0406719	8.44596e-05	0.0375131	-4.40642	-7.81041	0.109387	2.09647	1.82352	NA	NA	NA	NA	NA	NA	NA
chr11_1168800_1169400	0.897978	0.00735476	0.0417488	-0.0157592	-4.89521	-3.30163	0.122282	1.75118	1.57956	NA	NA	NA	NA	NA	NA	NA
chr11_117098400_117099000	0.0176939	0.00193242	0.0095817	0.270764	-5.54968	-4.11845	0.110344	1.69465	1.52812	NA	NA	NA	NA	NA	NA	NA
chr11_117099000_117099600	0.0502439	0.00248513	0.0038358	0.212347	-5.26308	-4.51822	0.105815	1.65112	1.48919	NA	NA	NA	NA	NA	NA	NA
chr11_117138600_117139200	0.149074	0.134309	0.0141634	-0.217951	-3.7044	-5.3833	0.148711	2.43356	2.11699	NA	NA	NA	NA	NA	NA	NA
chr11_117143400_117144000	0.957489	0.00143087	0.0419678	-0.00626669	-5.47788	-3.05896	0.116971	1.62188	1.4651	NA	NA	NA	NA	NA	NA	NA
chr11_117144000_117144600	0.354928	0.000359324	0.909483	-0.112988	-5.37473	-0.143006	0.120997	1.40275	1.25144	NA	NA	NA	NA	NA	NA	NA
chr11_117144600_117145200	0.313418	0.00558272	0.433278	-0.130958	-4.39738	-1.06962	0.128588	1.51751	1.35391	NA	NA	NA	NA	NA	NA	NA
chr11_117145200_117145800	0.171713	0.0467313	0.00115381	-0.157023	-3.35139	-5.11762	0.113228	1.64311	1.48334	NA	NA	NA	NA	NA	NA	NA
chr11_117145800_117146400	0.472789	0.113554	0.00109083	-0.0911664	-3.68023	-6.90361	0.126012	2.28459	1.99016	NA	NA	NA	NA	NA	NA	NA
chr11_117171600_117172200	0.146611	0.0978616	0.00882761	-0.206216	-3.92106	-5.51206	0.139834	2.3241	2.02173	NA	NA	NA	NA	NA	NA	NA
chr11_117177600_117178200	0.671191	0.00179743	0.332667	0.0546206	-6.49619	-1.73173	0.127902	1.96871	1.77011	NA	NA	NA	NA	NA	NA	NA
chr11_117178200_117178800	0.0436631	0.00309985	0.242696	0.263411	-4.76531	-1.61361	0.127239	1.53231	1.36471	NA	NA	NA	NA	NA	NA	NA
chr11_117178800_117179400	0.00274432	0.307286	0.187243	0.39278	-1.47663	-1.6915	0.12458	1.43146	1.2649	NA	NA	NA	NA	NA	NA	NA
chr11_117179400_117180000	0.00997924	0.191969	0.0795483	0.363546	-2.09483	-2.51428	0.135676	1.58362	1.40455	NA	NA	NA	NA	NA	NA	NA
chr11_117181200_117181800	0.0548887	0.00466675	0.000658766	-0.198457	-4.76682	-5.27529	0.100934	1.60864	1.45097	NA	NA	NA	NA	NA	NA	NA
chr11_117181800_117182400	0.954344	0.0148011	0.00586948	-0.00671661	-4.70544	-4.82857	0.116723	1.86322	1.67699	NA	NA	NA	NA	NA	NA	NA
chr11_117187200_117187800	0.0404963	0.144872	0.00050742	-0.234218	-2.80787	-6.3169	0.111334	1.89562	1.69781	NA	NA	NA	NA	NA	NA	NA
chr11_117189600_117190200	0.42787	0.0223405	0.00659432	0.0953612	-4.38881	-4.75409	0.11929	1.86093	1.67624	NA	NA	NA	NA	NA	NA	NA
chr11_117190200_117190800	0.901629	0.0113242	0.00352882	0.013995	-4.77301	-5.00686	0.112647	1.81438	1.63417	NA	NA	NA	NA	NA	NA	NA
chr11_117191400_117192000	0.00780463	0.331481	0.0776372	-0.316556	-1.29618	-2.10805	0.114154	1.32163	1.16987	NA	NA	NA	NA	NA	NA	NA
chr11_117192000_117192600	0.0300107	0.734416	0.30032	-0.138352	-0.203082	-0.566543	0.0619246	0.595249	0.541272	NA	NA	NA	NA	NA	NA	NA
chr11_117192600_117193200	0.140556	0.87777	0.0330247	-0.109577	-0.12098	-1.5557	0.0731641	0.782566	0.709378	NA	NA	NA	NA	NA	NA	NA
chr11_117193200_117193800	0.426671	0.00378552	0.000844388	-0.0857413	-6.13499	-6.29561	0.106977	2.01892	1.77139	NA	NA	NA	NA	NA	NA	NA
chr11_117195000_117195600	0.526123	0.00607472	0.0315243	0.0742773	-4.8567	-3.38033	0.116341	1.69423	1.52742	NA	NA	NA	NA	NA	NA	NA
chr11_117195600_117196200	0.449535	0.110942	0.226011	-0.0937078	-2.33676	-1.55543	0.122939	1.43981	1.26876	NA	NA	NA	NA	NA	NA	NA
chr11_117196200_117196800	0.198144	0.0104782	0.121547	-0.164423	-4.47161	-2.3906	0.126059	1.6806	1.51755	NA	NA	NA	NA	NA	NA	NA
chr11_117198000_117198600	0.350424	0.00174514	0.000206895	0.0894617	-6.23314	-6.731	0.094903	1.88322	1.68015	NA	NA	NA	NA	NA	NA	NA
chr11_117198600_117199200	0.156972	0.0546683	0.150595	0.145605	-2.42138	-1.59658	0.101319	1.23034	1.09353	NA	NA	NA	NA	NA	NA	NA
chr11_117199200_117199800	0.0755003	0.0174931	0.0254327	0.20553	-3.54615	-2.92689	0.113209	1.44244	1.27016	NA	NA	NA	NA	NA	NA	NA
chr11_117201600_117202200	0.0366954	0.0502678	0.00240491	0.250449	-3.36699	-4.84453	0.116641	1.67799	1.51437	NA	NA	NA	NA	NA	NA	NA
chr11_117202200_117202800	0.185421	0.105108	0.000699851	0.152608	-2.95247	-5.8196	0.113641	1.78854	1.60946	NA	NA	NA	NA	NA	NA	NA
chr11_117204000_117204600	0.58009	0.000107537	0.00451718	-0.055009	-7.99907	-4.96359	0.098774	1.90039	1.66839	NA	NA	NA	NA	NA	NA	NA
chr11_117204600_117205200	0.119002	0.234995	3.253e-05	-0.153059	-1.5845	-5.31634	0.0964803	1.31799	1.16309	NA	NA	NA	NA	NA	NA	NA
chr11_117205200_117205800	0.099605	0.702329	7.18193e-06	-0.153785	-0.489744	-5.62641	0.0916374	1.27406	1.12193	NA	NA	NA	NA	NA	NA	NA
chr11_117205800_117206400	0.288902	0.517522	4.40387e-05	-0.115843	-0.897579	-5.46522	0.10806	1.37701	1.21985	NA	NA	NA	NA	NA	NA	NA
chr11_117217800_117218400	0.805138	0.142561	0.00481479	0.0312555	-2.7479	-4.9041	0.126016	1.84423	1.66134	NA	NA	NA	NA	NA	NA	NA
chr11_117220200_117220800	0.207973	0.12024	0.00210988	0.150885	-3.00195	-5.53926	0.118267	1.89877	1.70728	NA	NA	NA	NA	NA	NA	NA
chr11_117220800_117221400	0.62487	0.0345022	0.000242625	0.0516381	-3.91718	-6.40928	0.104949	1.80177	1.62009	NA	NA	NA	NA	NA	NA	NA
chr11_117221400_117222000	0.56015	0.0683077	0.000157239	-0.0629509	-3.567	-6.99493	0.107319	1.91404	1.7095	NA	NA	NA	NA	NA	NA	NA
chr11_11722200_11722800	0.965023	0.0315039	1.84838e-07	-0.00366148	-3.83071	-9.41642	0.083078	1.73071	1.55503	NA	NA	NA	NA	NA	NA	NA
chr11_117222000_117222600	0.990684	0.279632	0.00491712	0.00161257	-2.59923	-6.18575	0.137417	2.37784	2.10097	NA	NA	NA	NA	NA	NA	NA
chr11_117223800_117224400	0.645025	0.0512581	0.0128264	0.0596169	-3.70483	-4.31894	0.128619	1.8546	1.6727	NA	NA	NA	NA	NA	NA	NA
chr11_117224400_117225000	0.316926	0.0166128	0.0386658	0.129676	-4.0377	-3.10731	0.128265	1.6286	1.46282	NA	NA	NA	NA	NA	NA	NA
chr11_117225000_117225600	0.851362	0.00329718	7.21974e-05	0.0199346	-6.38878	-7.79362	0.105832	2.0689	1.79953	NA	NA	NA	NA	NA	NA	NA
chr11_117225600_117226200	0.840786	0.00245661	5.45454e-05	0.0208063	-6.49008	-7.81035	0.10303	2.03348	1.76872	NA	NA	NA	NA	NA	NA	NA
chr11_11722800_11723400	0.895159	0.00809517	8.075e-07	0.0109265	-4.2929	-7.92132	0.0824911	1.55582	1.40439	NA	NA	NA	NA	NA	NA	NA
chr11_117229200_117229800	0.238022	0.00135548	0.00157227	-0.12578	-6.95343	-6.04101	0.105311	2.04764	1.80573	NA	NA	NA	NA	NA	NA	NA
chr11_117231000_117231600	0.582112	0.00613199	0.00563164	0.0639	-6.16322	-5.50663	0.115356	2.15261	1.90241	NA	NA	NA	NA	NA	NA	NA
chr11_117231600_117232200	0.59401	0.00821152	0.0126687	0.0651963	-5.993	-5.02769	0.12152	2.17622	1.94354	NA	NA	NA	NA	NA	NA	NA
chr11_117233400_117234000	0.92863	0.0186204	5.65406e-06	-0.00848693	-4.76848	-8.80343	0.0942733	1.95982	1.73152	NA	NA	NA	NA	NA	NA	NA
chr11_11723400_11724000	0.940018	0.000636926	0.000368178	0.00726103	-7.06354	-6.55172	0.0960069	1.93696	1.71341	NA	NA	NA	NA	NA	NA	NA
chr11_117273600_117274200	0.834794	0.0087088	0.0437958	-0.0276739	-6.37802	-4.20351	0.131996	2.33494	2.03181	NA	NA	NA	NA	NA	NA	NA
chr11_117299400_117300000	0.369165	0.0264752	0.000143866	-0.0975682	-4.72463	-7.45475	0.107656	2.06547	1.80968	NA	NA	NA	NA	NA	NA	NA
chr11_117300000_117300600	0.148167	0.0336811	0.000312158	-0.160087	-4.40964	-6.99445	0.108981	2.01858	1.80437	NA	NA	NA	NA	NA	NA	NA
chr11_117300600_117301200	0.095896	0.0391705	0.000194429	-0.184738	-4.33233	-7.16946	0.108837	2.04502	1.78095	NA	NA	NA	NA	NA	NA	NA
chr11_117303000_117303600	0.0923607	0.268178	0.000848028	0.211164	-2.448	-6.81344	0.123038	2.18603	1.91786	NA	NA	NA	NA	NA	NA	NA
chr11_117313800_117314400	0.826812	0.00104445	0.0667266	0.0266443	-6.79637	-3.29336	0.121137	1.95108	1.7567	NA	NA	NA	NA	NA	NA	NA
chr11_117314400_117315000	0.949713	0.00591109	0.0288433	-0.00724291	-4.37266	-3.05883	0.114264	1.52003	1.35879	NA	NA	NA	NA	NA	NA	NA
chr11_117315000_117315600	0.376653	0.0353808	0.0505647	-0.121753	-4.26302	-3.5609	0.13648	1.97077	1.77701	NA	NA	NA	NA	NA	NA	NA
chr11_117327600_117328200	0.0291653	0.00273122	0.00931119	0.263305	-6.56626	-5.06545	0.117212	2.08154	1.87188	NA	NA	NA	NA	NA	NA	NA
chr11_117328200_117328800	0.0418554	0.00171449	0.00671599	0.235291	-6.96476	-5.33889	0.112629	2.10041	1.88697	NA	NA	NA	NA	NA	NA	NA
chr11_117380400_117381000	0.253244	0.177029	0.000462323	0.138736	-2.94392	-7.1001	0.120019	2.1497	1.89301	NA	NA	NA	NA	NA	NA	NA
chr11_117381000_117381600	0.29519	0.167472	0.000331573	0.122832	-2.90627	-7.04653	0.1161	2.07456	1.82685	NA	NA	NA	NA	NA	NA	NA
chr11_117382200_117382800	0.305596	0.0939942	5.9423e-05	0.110107	-3.35817	-7.60045	0.106362	1.96677	1.73133	NA	NA	NA	NA	NA	NA	NA
chr11_117394200_117394800	0.180168	0.0190784	0.0961177	-0.180251	-5.0997	-3.20848	0.132595	2.1045	1.89155	NA	NA	NA	NA	NA	NA	NA
chr11_117408600_117409200	0.764972	0.0531101	4.84566e-07	-0.0266707	-3.19629	-8.40299	0.0887231	1.61317	1.45264	NA	NA	NA	NA	NA	NA	NA
chr11_117409200_117409800	0.830811	0.379471	4.08716e-06	-0.0216186	-1.22053	-6.33501	0.100649	1.37634	1.22348	NA	NA	NA	NA	NA	NA	NA
chr11_117409800_117410400	0.280621	0.324108	0.0128365	-0.146186	-1.60663	-3.74074	0.134013	1.61315	1.44894	NA	NA	NA	NA	NA	NA	NA
chr11_117411600_117412200	0.351147	0.286446	0.00123026	0.124312	-2.43195	-6.93399	0.132073	2.2569	2.02245	NA	NA	NA	NA	NA	NA	NA
chr11_117412200_117412800	0.276785	0.411201	7.75874e-05	0.125297	-1.34117	-6.29274	0.113939	1.61825	1.46037	NA	NA	NA	NA	NA	NA	NA
chr11_117428400_117429000	0.731039	0.0262273	0.0253023	0.0438013	-4.15083	-3.76653	0.126707	1.81148	1.63301	NA	NA	NA	NA	NA	NA	NA
chr11_117429000_117429600	0.292013	0.0453248	0.00445997	0.138114	-4.57495	-5.96532	0.129679	2.22794	2.00199	NA	NA	NA	NA	NA	NA	NA
chr11_117442800_117443400	0.511861	0.000917312	0.0257017	-0.0756169	-6.37278	-3.74205	0.114449	1.80706	1.62704	NA	NA	NA	NA	NA	NA	NA
chr11_117443400_117444000	0.90809	0.00364413	0.00578621	0.0127873	-5.18052	-4.4118	0.110197	1.69722	1.52944	NA	NA	NA	NA	NA	NA	NA
chr11_117448800_117449400	0.387318	0.00440103	0.182232	0.112673	-5.5711	-2.27476	0.129186	1.86668	1.68141	NA	NA	NA	NA	NA	NA	NA
chr11_117449400_117450000	0.118412	0.00931126	0.253936	0.21425	-5.18809	-1.99332	0.134831	1.91721	1.72695	NA	NA	NA	NA	NA	NA	NA
chr11_117457200_117457800	0.887172	0.000826684	0.0289866	-0.0159828	-6.2817	-3.573	0.112069	1.764	1.58869	NA	NA	NA	NA	NA	NA	NA
chr11_117457800_117458400	0.998321	0.00120142	0.0383061	-0.000245082	-6.04685	-3.37655	0.115857	1.7596	1.58649	NA	NA	NA	NA	NA	NA	NA
chr11_117458400_117459000	0.0118733	0.024162	0.0108677	-0.316516	-4.98479	-5.0431	0.121167	2.14326	1.90549	NA	NA	NA	NA	NA	NA	NA
chr11_117460800_117461400	0.809737	0.00581664	0.0626142	0.0310957	-6.11528	-3.63182	0.128466	2.12141	1.90665	NA	NA	NA	NA	NA	NA	NA
chr11_117461400_117462000	0.414915	0.0717279	0.000121499	-0.0863485	-2.79377	-5.71104	0.105025	1.51818	1.36903	NA	NA	NA	NA	NA	NA	NA
chr11_117462000_117462600	0.598041	0.0956639	0.000139493	-0.0565046	-2.45178	-5.32678	0.106485	1.44341	1.29011	NA	NA	NA	NA	NA	NA	NA
chr11_117462600_117463200	0.136599	0.00626553	0.00142212	0.160804	-5.0807	-5.40767	0.106273	1.77948	1.6001	NA	NA	NA	NA	NA	NA	NA
chr11_117477600_117478200	0.224019	0.000214867	0.338335	-0.137771	-5.53555	-1.17935	0.11189	1.38585	1.21984	NA	NA	NA	NA	NA	NA	NA
chr11_117478200_117478800	0.454012	3.90964e-05	0.152643	-0.0769236	-6.29715	-1.78207	0.101929	1.39443	1.22684	NA	NA	NA	NA	NA	NA	NA
chr11_117478800_117479400	0.700459	2.48387e-06	0.0319245	-0.0369021	-9.01118	-3.36445	0.09537	1.69358	1.52398	NA	NA	NA	NA	NA	NA	NA
chr11_117479400_117480000	0.0890697	0.000640039	0.165001	0.200258	-6.86217	-2.38349	0.115465	1.88257	1.6913	NA	NA	NA	NA	NA	NA	NA
chr11_117481800_117482400	0.239213	0.00121536	0.00111551	0.124215	-7.01846	-6.24641	0.104269	2.04464	1.8046	NA	NA	NA	NA	NA	NA	NA
chr11_117482400_117483000	0.715238	0.047958	2.39582e-06	-0.0325208	-2.73774	-6.39207	0.0886311	1.35001	1.19901	NA	NA	NA	NA	NA	NA	NA
chr11_117483000_117483600	0.770197	0.118547	1.11559e-07	-0.0255885	-2.26502	-7.9624	0.0871182	1.42595	1.28492	NA	NA	NA	NA	NA	NA	NA
chr11_117483600_117484200	0.447808	0.0209216	0.000501232	0.0826312	-4.60205	-6.44391	0.107993	1.9292	1.7301	NA	NA	NA	NA	NA	NA	NA
chr11_117490200_117490800	0.159067	0.0576594	0.000132425	0.154721	-3.63027	-6.96506	0.108216	1.86802	1.68034	NA	NA	NA	NA	NA	NA	NA
chr11_117490800_117491400	0.223497	0.578627	2.40985e-05	0.133741	-0.799593	-5.92392	0.108493	1.4302	1.2712	NA	NA	NA	NA	NA	NA	NA
chr11_117497400_117498000	0.669833	0.0230377	0.00296091	0.0506332	-4.69119	-5.62079	0.118045	1.99995	1.79802	NA	NA	NA	NA	NA	NA	NA
chr11_117498000_117498600	0.823104	0.0269214	0.00125902	0.0259779	-4.73934	-6.37575	0.11559	2.07831	1.86386	NA	NA	NA	NA	NA	NA	NA
chr11_117501600_117502200	0.308557	0.0273864	1.98791e-05	-0.100857	-4.2931	-7.94908	0.0980319	1.88862	1.68519	NA	NA	NA	NA	NA	NA	NA
chr11_117502200_117502800	0.606792	0.0051252	0.000221565	-0.0513385	-5.34477	-6.53187	0.0991171	1.82471	1.63924	NA	NA	NA	NA	NA	NA	NA
chr11_117504600_117505200	0.813979	0.169008	1.40566e-06	-0.0229954	-2.27836	-8.05526	0.0972103	1.63234	1.46909	NA	NA	NA	NA	NA	NA	NA
chr11_117505200_117505800	0.854292	0.0691021	1.88327e-05	-0.018945	-3.4798	-7.96169	0.102624	1.87279	1.68217	NA	NA	NA	NA	NA	NA	NA
chr11_117508800_117509400	0.404299	0.058988	0.257286	0.117455	-3.49008	-1.86859	0.139635	1.80574	1.63049	NA	NA	NA	NA	NA	NA	NA
chr11_117509400_117510000	0.209835	0.0105636	0.158977	-0.164746	-4.47556	-2.17562	0.129669	1.68407	1.52136	NA	NA	NA	NA	NA	NA	NA
chr11_117511200_117511800	0.176361	0.197749	0.480471	0.213105	-2.06708	0.992333	0.155368	1.58336	1.39586	0.0576514	0.172507	-3.05941	2.11079	-1.44941	0.162722	0.0207701
chr11_117511800_117512400	0.0507305	0.0178084	0.114379	0.287092	-3.5413	2.05721	0.143376	1.44472	1.28006	0.00999319	0.0356729	-5.59852	1.93022	-2.90045	0.00884504	0.00264337
chr11_117512400_117513000	0.24289	0.000452586	0.500398	-0.162932	-6.40505	1.04532	0.137858	1.70458	1.53986	0.00208366	0.180911	-7.45037	2.29712	-3.24335	0.0040722	0.00159368
chr11_117514800_117515400	0.00210204	0.0157162	0.0001149	0.349233	-4.88308	-7.11241	0.107596	1.95206	1.69796	NA	NA	NA	NA	NA	NA	NA
chr11_117515400_117516000	0.676074	0.148742	0.000641744	-0.0510632	-3.16191	-6.98699	0.121489	2.15563	1.91727	NA	NA	NA	NA	NA	NA	NA
chr11_117516000_117516600	0.119403	0.0869158	0.000219794	-0.179112	-3.5881	-7.28573	0.113029	2.05443	1.82727	NA	NA	NA	NA	NA	NA	NA
chr11_117517800_117518400	0.883947	0.0719789	0.00152652	-0.0168703	-3.40203	-5.58531	0.114982	1.8504	1.66452	NA	NA	NA	NA	NA	NA	NA
chr11_117518400_117519000	0.924295	0.0171114	0.000836616	-0.0102706	-4.11663	-5.35096	0.107535	1.66845	1.5043	NA	NA	NA	NA	NA	NA	NA
chr11_117519000_117519600	0.763751	0.0276538	0.000672794	-0.0327957	-4.29578	-6.1701	0.108517	1.89323	1.70032	NA	NA	NA	NA	NA	NA	NA
chr11_117520200_117520800	0.00523533	0.00167595	0.00100463	-0.317687	-6.55652	-5.99934	0.108747	1.97267	1.71588	NA	NA	NA	NA	NA	NA	NA
chr11_117520800_117521400	0.0520345	0.00108808	0.00234637	-0.201422	-5.64733	-4.70978	0.101178	1.6276	1.46831	NA	NA	NA	NA	NA	NA	NA
chr11_117521400_117522000	0.457503	0.0405021	0.000254066	-0.0775708	-3.04577	-5.07528	0.10359	1.44783	1.28762	NA	NA	NA	NA	NA	NA	NA
chr11_117522000_117522600	0.310819	0.0762687	2.41628e-05	0.102642	-2.91025	-6.74776	0.100239	1.60735	1.44824	NA	NA	NA	NA	NA	NA	NA
chr11_117548400_117549000	0.0733719	0.596119	2.09871e-05	-0.197852	-0.789729	-6.28638	0.108157	1.48047	1.33724	NA	NA	NA	NA	NA	NA	NA
chr11_117572400_117573000	0.469173	0.363228	7.18662e-05	0.0842638	-1.73692	-7.37378	0.11552	1.89272	1.70204	NA	NA	NA	NA	NA	NA	NA
chr11_117582000_117582600	0.80849	0.213074	0.00480754	-0.0346746	-3.18605	-6.49764	0.1423	2.52583	2.20076	NA	NA	NA	NA	NA	NA	NA
chr11_117583800_117584400	0.903689	0.0189178	3.49386e-05	0.0125904	-4.88299	-7.9628	0.103519	2.01221	1.75023	NA	NA	NA	NA	NA	NA	NA
chr11_117595200_117595800	0.115353	0.0150509	9.01016e-05	0.220487	-3.11089	4.71056	0.137572	1.23509	1.10489	0.00916048	0.00230334	-7.82146	1.65717	-4.71976	0.000131266	0.000174387
chr11_117595800_117596400	0.136932	0.0324388	0.043545	0.204184	-2.98429	2.47348	0.135059	1.35601	1.1941	0.0139266	0.0164608	-5.45777	1.80683	-3.02063	0.00675462	0.00220327
chr11_1176000_1176600	0.237205	0.000459536	0.00570866	0.124752	-7.06037	-4.88657	0.104267	1.88144	1.69111	NA	NA	NA	NA	NA	NA	NA
chr11_117604200_117604800	0.45553	0.00451283	0.0121853	0.0885033	-5.40061	-4.2541	0.11767	1.81507	1.63487	NA	NA	NA	NA	NA	NA	NA
chr11_117604800_117605400	0.724448	0.0232102	0.0125967	-0.0433246	-3.60958	-3.58035	0.122204	1.54088	1.38285	NA	NA	NA	NA	NA	NA	NA
chr11_117605400_117606000	0.21541	0.126071	0.0220173	-0.166274	-2.81316	-3.85613	0.132503	1.80794	1.6309	NA	NA	NA	NA	NA	NA	NA
chr11_117627000_117627600	0.948923	0.00657759	0.00339917	0.0072904	-5.96714	-5.7234	0.113232	2.10325	1.85995	NA	NA	NA	NA	NA	NA	NA
chr11_117627600_117628200	0.767465	0.015115	0.00949914	-0.0362995	-5.53042	-5.24308	0.122089	2.19716	1.94301	NA	NA	NA	NA	NA	NA	NA
chr11_117628800_117629400	0.95183	0.00669244	0.0309733	-0.00726443	-5.56288	-3.92174	0.119646	1.96522	1.76601	NA	NA	NA	NA	NA	NA	NA
chr11_117629400_117630000	0.337588	0.00345647	0.0152883	0.108907	-5.75792	-4.23295	0.112471	1.87479	1.68474	NA	NA	NA	NA	NA	NA	NA
chr11_117630600_117631200	0.193179	0.0418413	0.000287296	-0.150998	-4.55212	-7.4423	0.114466	2.17884	1.90694	NA	NA	NA	NA	NA	NA	NA
chr11_117642000_117642600	0.830234	0.25092	0.0063628	-0.03152	-3.00861	-6.41905	0.14624	2.58983	2.25274	NA	NA	NA	NA	NA	NA	NA
chr11_117642600_117643200	0.365296	0.12778	0.000654534	0.112203	-3.46708	-7.08313	0.1228	2.23849	1.94709	NA	NA	NA	NA	NA	NA	NA
chr11_117647400_117648000	0.572509	0.029676	2.62042e-05	0.0551378	-3.41541	-6.36884	0.0970507	1.52542	1.374	NA	NA	NA	NA	NA	NA	NA
chr11_117648000_117648600	0.562504	0.0372333	0.000152505	0.0559771	-3.05095	-5.1433	0.0960077	1.42515	1.25406	NA	NA	NA	NA	NA	NA	NA
chr11_117649800_117650400	0.677327	0.000571744	0.189188	0.0514002	-7.3405	-2.38574	0.122795	1.99367	1.79207	NA	NA	NA	NA	NA	NA	NA
chr11_117650400_117651000	0.279577	0.000324885	0.1283	0.127168	-7.4179	-2.66862	0.116323	1.9199	1.72538	NA	NA	NA	NA	NA	NA	NA
chr11_1176600_1177200	0.854735	0.0174982	0.088898	0.0236846	-3.97736	-2.52076	0.128694	1.61792	1.45262	NA	NA	NA	NA	NA	NA	NA
chr11_117663000_117663600	0.211943	0.0204001	0.00205895	0.148207	-5.13325	-6.15123	0.117201	2.14257	1.89097	NA	NA	NA	NA	NA	NA	NA
chr11_117685800_117686400	0.536934	5.38217e-09	0.00361028	-0.0592813	-7.46086	2.84873	0.0953406	1.05943	0.932266	0.00121512	0.00606001	-10.3096	1.41121	-7.30549	4.6034e-07	0
chr11_117686400_117687000	0.24568	0.00107121	0.00210445	0.120484	-5.89149	-4.95805	0.102556	1.69542	1.52772	NA	NA	NA	NA	NA	NA	NA
chr11_117687000_117687600	0.016756	0.0127599	0.00202225	0.284213	-5.13803	-5.82499	0.114797	1.98836	1.78727	NA	NA	NA	NA	NA	NA	NA
chr11_117694800_117695400	0.216218	0.06143	0.00311472	-0.141506	-3.49256	-5.09829	0.112967	1.82494	1.64027	NA	NA	NA	NA	NA	NA	NA
chr11_117695400_117696000	0.0701939	0.0241523	0.0197755	-0.224065	-4.4826	-4.17471	0.121078	1.9272	1.73327	NA	NA	NA	NA	NA	NA	NA
chr11_117720000_117720600	0.647613	0.0751231	5.9766e-05	-0.0497219	-3.70688	-7.92007	0.108119	2.03908	1.80485	NA	NA	NA	NA	NA	NA	NA
chr11_117743400_117744000	0.654999	0.0805952	0.0196823	0.0636036	-4.26585	-5.01481	0.141485	2.39157	2.08039	NA	NA	NA	NA	NA	NA	NA
chr11_117749400_117750000	0.865219	0.0222404	0.0169753	0.0222674	-4.6513	-4.38564	0.130511	1.97068	1.77516	NA	NA	NA	NA	NA	NA	NA
chr11_117763200_117763800	0.362432	0.0745647	0.000605964	0.105825	-3.57078	-6.4552	0.115124	1.96033	1.76229	NA	NA	NA	NA	NA	NA	NA
chr11_1177800_1178400	0.803628	0.0424499	0.0464912	0.03408	-4.26949	-3.76833	0.136325	2.04988	1.84542	NA	NA	NA	NA	NA	NA	NA
chr11_117780000_117780600	0.0697555	0.00247508	0.000971953	0.0910057	-2.13681	-2.14081	0.0490973	0.670057	0.610372	NA	NA	NA	NA	NA	NA	NA
chr11_117780600_117781200	0.0777192	0.000477494	0.00010858	0.0771295	-2.31971	-2.3786	0.0428157	0.6202	0.565498	NA	NA	NA	NA	NA	NA	NA
chr11_117781200_117781800	0.302473	1.51809e-05	6.5081e-05	0.0740014	-6.37087	-5.11002	0.0710194	1.32825	1.17138	NA	NA	NA	NA	NA	NA	NA
chr11_117795000_117795600	0.879076	0.0202482	3.88957e-05	-0.015299	-4.10055	-6.94997	0.10004	1.70934	1.53846	NA	NA	NA	NA	NA	NA	NA
chr11_117795600_117796200	0.650632	0.0140172	2.60313e-05	-0.043877	-4.90037	-7.88274	0.0962955	1.92396	1.69989	NA	NA	NA	NA	NA	NA	NA
chr11_117796200_117796800	0.693495	0.00876608	0.00605266	-0.0462409	-5.54218	-5.23294	0.116646	2.03079	1.82462	NA	NA	NA	NA	NA	NA	NA
chr11_117796800_117797400	0.00611132	0.337561	0.0257825	-0.414988	-2.17779	-4.64591	0.144878	2.24893	2.02119	NA	NA	NA	NA	NA	NA	NA
chr11_117797400_117798000	0.273596	0.184567	0.000394536	-0.130254	-2.46231	-6.26735	0.117654	1.82995	1.64858	NA	NA	NA	NA	NA	NA	NA
chr11_117798000_117798600	0.228163	0.0394488	0.0021606	-0.14547	-4.4197	-6.07432	0.119218	2.08934	1.87695	NA	NA	NA	NA	NA	NA	NA
chr11_117814800_117815400	0.083662	0.00254472	7.79333e-05	-0.164138	-6.14289	-7.34594	0.0929769	1.93215	1.70532	NA	NA	NA	NA	NA	NA	NA
chr11_117817200_117817800	0.241545	0.0154165	0.000267252	-0.126198	-4.52401	-6.37572	0.106468	1.80298	1.62413	NA	NA	NA	NA	NA	NA	NA
chr11_117817800_117818400	0.882244	0.0375255	0.00279738	-0.0157348	-2.96175	-3.8355	0.10568	1.3857	1.21912	NA	NA	NA	NA	NA	NA	NA
chr11_117818400_117819000	0.181147	0.0739289	0.000341143	0.149401	-2.69249	-5.1135	0.110152	1.4748	1.32882	NA	NA	NA	NA	NA	NA	NA
chr11_117819000_117819600	0.304347	0.0535104	0.000753451	-0.11983	-3.63443	-5.94081	0.115453	1.8375	1.65407	NA	NA	NA	NA	NA	NA	NA
chr11_117821400_117822000	0.497051	0.00106298	0.0014619	0.0709949	-6.70366	-5.79565	0.103767	1.92771	1.71967	NA	NA	NA	NA	NA	NA	NA
chr11_117822000_117822600	0.636885	0.00304447	0.000526944	0.0482138	-4.74413	-5.09819	0.101506	1.52238	1.37477	NA	NA	NA	NA	NA	NA	NA
chr11_117822600_117823200	0.970153	0.0140532	0.00234237	0.00432497	-4.31833	-4.91054	0.115007	1.69612	1.53061	NA	NA	NA	NA	NA	NA	NA
chr11_117823800_117824400	0.481221	0.00284632	0.912792	-0.0758532	-3.85333	-0.120044	0.106882	1.22717	1.09054	NA	NA	NA	NA	NA	NA	NA
chr11_117824400_117825000	0.956928	0.0553332	0.396711	0.00493003	-1.94951	-0.766237	0.0908214	0.993392	0.896272	NA	NA	NA	NA	NA	NA	NA
chr11_117825000_117825600	0.309713	0.144355	0.000562675	0.104008	-2.01724	-4.41354	0.101339	1.36007	1.19702	NA	NA	NA	NA	NA	NA	NA
chr11_117828600_117829200	0.73468	0.762533	0.00228944	-0.0448581	-0.477124	-4.46154	0.131618	1.57039	1.38722	NA	NA	NA	NA	NA	NA	NA
chr11_117829200_117829800	0.483624	0.332368	0.00543508	-0.0968802	-1.69747	-4.54501	0.137265	1.73401	1.56314	NA	NA	NA	NA	NA	NA	NA
chr11_117831000_117831600	0.136713	0.748082	6.79802e-06	-0.161946	-0.522082	-7.32641	0.107059	1.61654	1.45629	NA	NA	NA	NA	NA	NA	NA
chr11_117831600_117832200	0.416022	0.806784	0.00307263	-0.108786	-0.38936	-4.38794	0.132632	1.58348	1.40955	NA	NA	NA	NA	NA	NA	NA
chr11_117833400_117834000	0.829403	0.224888	0.000197004	0.0237873	-2.01966	-5.95655	0.109817	1.64338	1.48117	NA	NA	NA	NA	NA	NA	NA
chr11_117838200_117838800	0.421386	0.0072151	0.00291456	0.0923175	-5.79624	-5.76652	0.113867	2.06819	1.84136	NA	NA	NA	NA	NA	NA	NA
chr11_1178400_1179000	0.567688	0.0115509	0.0453702	0.0740579	-4.74225	-3.3511	0.128728	1.80798	1.6323	NA	NA	NA	NA	NA	NA	NA
chr11_117840600_117841200	0.777472	0.00543221	3.83155e-05	-0.0262696	-4.76633	-6.68851	0.092447	1.63915	1.47911	NA	NA	NA	NA	NA	NA	NA
chr11_117841200_117841800	0.785923	0.0010879	0.000185662	-0.0254433	-6.15793	-6.45373	0.0931702	1.77473	1.59744	NA	NA	NA	NA	NA	NA	NA
chr11_117843600_117844200	0.642713	0.12524	0.00253414	-0.0560165	-2.96567	-5.4397	0.12001	1.90168	1.71019	NA	NA	NA	NA	NA	NA	NA
chr11_117855600_117856200	0.240379	0.015076	0.000855587	0.130106	-5.04808	-6.37663	0.109489	2.00472	1.79639	NA	NA	NA	NA	NA	NA	NA
chr11_117856200_117856800	0.226687	0.00843198	0.000377566	0.126971	-5.2864	-6.59945	0.103723	1.92665	1.72953	NA	NA	NA	NA	NA	NA	NA
chr11_117861000_117861600	0.600301	0.117792	0.774434	-0.0481246	-1.45269	0.237977	0.0912568	0.912619	0.82588	0.0350955	0.297513	-1.69067	1.23083	-1.3736	0.184769	0.0231751
chr11_117861600_117862200	0.630573	0.0585949	1.57778e-08	-0.0258929	0.638438	2.05679	0.0535065	0.329791	0.305045	0.0203301	0.00132903	-1.41835	0.449238	-3.15723	0.00495656	0.0017978
chr11_117862200_117862800	0.795393	0.0834856	1.08932e-06	-0.0163141	0.708055	2.04948	0.0625745	0.400845	0.368906	0.0262487	0.00145789	-1.34143	0.544765	-2.4624	0.0230038	0.00492524
chr11_117868800_117869400	0.549107	0.105969	0.00011808	-0.0645019	-2.41751	-5.53948	0.106928	1.46819	1.32511	NA	NA	NA	NA	NA	NA	NA
chr11_117869400_117870000	0.458583	0.212461	0.000125848	-0.0770205	-1.68754	-4.90874	0.103104	1.33603	1.17977	NA	NA	NA	NA	NA	NA	NA
chr11_117870000_117870600	0.658294	0.0793711	0.00128567	0.0490234	-2.8774	-4.94389	0.110178	1.60643	1.44826	NA	NA	NA	NA	NA	NA	NA
chr11_117876000_117876600	0.964012	0.0415298	0.0249824	0.00597845	-3.74415	-3.73591	0.131834	1.78927	1.61599	NA	NA	NA	NA	NA	NA	NA
chr11_117876600_117877200	0.277318	0.00279415	0.140305	0.123748	-4.30007	-1.80287	0.112657	1.36662	1.20299	NA	NA	NA	NA	NA	NA	NA
chr11_117877200_117877800	0.812477	0.0486251	0.00378547	-0.0281718	-3.04843	-4.03457	0.118121	1.50787	1.32771	NA	NA	NA	NA	NA	NA	NA
chr11_117877800_117878400	0.546471	0.209269	0.000220841	-0.069873	-1.86945	-5.22956	0.115069	1.46957	1.31208	NA	NA	NA	NA	NA	NA	NA
chr11_117878400_117879000	0.857648	0.290214	0.00175531	0.0233112	-1.75636	-4.89753	0.129288	1.64287	1.48058	NA	NA	NA	NA	NA	NA	NA
chr11_117906600_117907200	0.42322	0.158609	0.00347412	-0.100654	-2.88427	-5.55933	0.124645	2.01509	1.8112	NA	NA	NA	NA	NA	NA	NA
chr11_117907200_117907800	0.351756	0.105979	0.00653366	-0.11681	-2.9349	-4.56337	0.124261	1.78246	1.60705	NA	NA	NA	NA	NA	NA	NA
chr11_117907800_117908400	0.859942	0.115297	0.00108009	0.0205023	-2.95653	-5.76073	0.115591	1.84442	1.65911	NA	NA	NA	NA	NA	NA	NA
chr11_117915600_117916200	0.584274	0.0649498	0.00615755	-0.0788989	-4.75681	-6.27293	0.143255	2.52011	2.19211	NA	NA	NA	NA	NA	NA	NA
chr11_117922800_117923400	0.909846	0.0469551	8.71878e-05	-0.0119937	-3.76115	-7.09645	0.105381	1.84595	1.6606	NA	NA	NA	NA	NA	NA	NA
chr11_117923400_117924000	0.433596	0.0723377	0.000751104	-0.0893509	-3.05961	-5.40072	0.113178	1.66632	1.50327	NA	NA	NA	NA	NA	NA	NA
chr11_117924000_117924600	0.480914	0.0169699	0.21057	-0.090451	-4.07453	-1.88943	0.127362	1.64915	1.48958	NA	NA	NA	NA	NA	NA	NA
chr11_117924600_117925200	0.984976	0.00482232	0.0185319	0.00216285	-5.00262	-3.72126	0.114278	1.69504	1.5282	NA	NA	NA	NA	NA	NA	NA
chr11_117925200_117925800	0.421443	0.0175105	0.000154883	-0.0819945	-4.59082	-6.86727	0.101147	1.86768	1.67638	NA	NA	NA	NA	NA	NA	NA
chr11_117928800_117929400	0.319368	0.675037	0.000536642	-0.120414	-0.616719	-4.85383	0.119713	1.46232	1.31097	NA	NA	NA	NA	NA	NA	NA
chr11_117929400_117930000	0.50065	0.456185	0.000118489	-0.0760854	-1.07339	-5.35482	0.112148	1.42922	1.28126	NA	NA	NA	NA	NA	NA	NA
chr11_117930000_117930600	0.692061	0.035507	5.38921e-06	0.0377753	-4.0555	-8.48483	0.0948223	1.87618	1.66431	NA	NA	NA	NA	NA	NA	NA
chr11_117930600_117931200	0.992185	0.123404	7.40894e-06	-0.000985062	-2.79004	-8.00919	0.100067	1.78014	1.59994	NA	NA	NA	NA	NA	NA	NA
chr11_117946800_117947400	0.829555	0.0225162	0.0470338	-0.0270559	-3.66099	-2.84298	0.12502	1.55446	1.39584	NA	NA	NA	NA	NA	NA	NA
chr11_117947400_117948000	0.554989	0.0007605	0.0443351	-0.0660155	-6.35625	-3.2886	0.111074	1.77125	1.59381	NA	NA	NA	NA	NA	NA	NA
chr11_1179600_1180200	0.439331	0.187682	0.01626	0.109115	-2.37004	-3.98395	0.139962	1.77411	1.60135	NA	NA	NA	NA	NA	NA	NA
chr11_117988800_117989400	0.173723	0.000247564	0.0122565	-0.14909	-8.06247	-4.65753	0.108022	2.04125	1.79148	NA	NA	NA	NA	NA	NA	NA
chr11_117989400_117990000	0.566179	0.000115713	0.00723753	-0.0600899	-8.59489	-5.07253	0.104042	2.05293	1.81071	NA	NA	NA	NA	NA	NA	NA
chr11_118003200_118003800	0.559859	0.00165103	0.000472761	0.0618264	-6.84484	-6.69535	0.105324	2.05625	1.78853	NA	NA	NA	NA	NA	NA	NA
chr11_118006800_118007400	0.512635	0.0299941	0.0239514	-0.0883858	-4.9894	-4.52482	0.134022	2.23295	1.94244	NA	NA	NA	NA	NA	NA	NA
chr11_118007400_118008000	0.48587	0.00692533	0.00338956	0.0822234	-5.90066	-5.60669	0.117102	2.09399	1.82142	NA	NA	NA	NA	NA	NA	NA
chr11_118010400_118011000	0.752856	0.0502145	0.000470431	0.0358271	-4.10329	-6.79715	0.113152	2.04445	1.81496	NA	NA	NA	NA	NA	NA	NA
chr11_118011000_118011600	0.530603	0.0420628	0.00569865	0.0774835	-4.03548	-5.02875	0.122694	1.93374	1.73993	NA	NA	NA	NA	NA	NA	NA
chr11_1180200_1180800	0.804216	0.191392	0.00264059	-0.0306775	-2.07228	-4.41564	0.123091	1.56451	1.39455	NA	NA	NA	NA	NA	NA	NA
chr11_118047000_118047600	0.0234369	0.139014	0.00180971	0.303184	-3.45075	-6.58222	0.129649	2.2949	1.9962	NA	NA	NA	NA	NA	NA	NA
chr11_118047600_118048200	0.0232173	0.131658	0.00146996	0.296374	-3.42856	-6.55321	0.126525	2.23665	1.94553	NA	NA	NA	NA	NA	NA	NA
chr11_118048800_118049400	0.448217	0.0289423	0.0101823	0.0929854	-4.76893	-5.01659	0.121635	2.11983	1.87763	NA	NA	NA	NA	NA	NA	NA
chr11_118072800_118073400	0.110246	0.00662888	0.0585451	0.196503	-4.33716	-2.63897	0.120835	1.53029	1.3629	NA	NA	NA	NA	NA	NA	NA
chr11_118073400_118074000	0.237274	0.0160143	0.0941993	0.152265	-3.88402	-2.36004	0.127281	1.55736	1.38308	NA	NA	NA	NA	NA	NA	NA
chr11_118076400_118077000	0.950422	0.113515	7.99806e-07	0.00579654	-2.64935	-8.3529	0.0927566	1.64447	1.48019	NA	NA	NA	NA	NA	NA	NA
chr11_118077000_118077600	0.884408	0.298932	1.22354e-08	-0.0122654	-1.51474	-8.86198	0.0839319	1.44298	1.30067	NA	NA	NA	NA	NA	NA	NA
chr11_118078800_118079400	0.962502	0.247725	0.0263152	-0.00661734	-2.31675	-4.08644	0.140043	1.98068	1.78448	NA	NA	NA	NA	NA	NA	NA
chr11_1180800_1181400	0.545919	0.026057	0.000393378	-0.0635901	-3.64749	-5.45578	0.104577	1.58991	1.43475	NA	NA	NA	NA	NA	NA	NA
chr11_118086000_118086600	0.0829384	0.152975	0.00133173	-0.212216	-3.04624	-6.2581	0.11992	2.09887	1.83965	NA	NA	NA	NA	NA	NA	NA
chr11_118086600_118087200	0.373691	0.0373845	0.00942237	-0.114407	-4.11003	-4.6756	0.127446	1.92145	1.73072	NA	NA	NA	NA	NA	NA	NA
chr11_118087800_118088400	0.638084	0.0136889	0.0104112	0.055983	-3.99476	-3.7394	0.118285	1.56266	1.4041	NA	NA	NA	NA	NA	NA	NA
chr11_118088400_118089000	0.548265	0.0300904	0.037823	-0.0765295	-4.12796	-3.55284	0.126598	1.84856	1.66495	NA	NA	NA	NA	NA	NA	NA
chr11_11809800_11810400	0.312288	0.169638	0.00539246	-0.130888	-2.79305	-5.24519	0.128216	2.00411	1.80216	NA	NA	NA	NA	NA	NA	NA
chr11_118102800_118103400	0.910621	0.112851	0.0701504	-0.01574	-3.02913	-3.13393	0.139503	1.87665	1.69321	NA	NA	NA	NA	NA	NA	NA
chr11_11811000_11811600	0.0928378	0.0110303	9.28936e-05	0.15534	-3.72982	-5.30147	0.0906477	1.41235	1.24622	NA	NA	NA	NA	NA	NA	NA
chr11_118111200_118111800	0.339968	0.311266	0.000506313	0.113694	-1.71692	-5.6368	0.117999	1.67829	1.51473	NA	NA	NA	NA	NA	NA	NA
chr11_118111800_118112400	0.363149	0.302915	0.00040875	0.106171	-1.71136	-5.62372	0.115675	1.64392	1.48371	NA	NA	NA	NA	NA	NA	NA
chr11_11811600_11812200	0.217886	0.020548	1.8543e-05	0.106741	-3.3113	-5.76851	0.0855282	1.38382	1.21761	NA	NA	NA	NA	NA	NA	NA
chr11_118117200_118117800	0.445213	0.653257	0.00146355	-0.102922	-0.96882	-6.49059	0.133741	2.14351	1.92609	NA	NA	NA	NA	NA	NA	NA
chr11_118117800_118118400	0.3892	0.461529	0.000186316	-0.101439	-1.41968	-6.94293	0.116771	1.91306	1.71899	NA	NA	NA	NA	NA	NA	NA
chr11_118143600_118144200	0.154542	0.0696791	0.000711972	0.163216	-3.32714	-5.82994	0.112894	1.79447	1.61484	NA	NA	NA	NA	NA	NA	NA
chr11_118144200_118144800	0.876027	0.0419069	0.000449806	-0.0176506	-3.84588	-6.23324	0.112556	1.84142	1.65798	NA	NA	NA	NA	NA	NA	NA
chr11_118144800_118145400	0.335041	0.0236468	9.63763e-05	-0.0999864	-4.17189	-6.82226	0.10271	1.78684	1.60797	NA	NA	NA	NA	NA	NA	NA
chr11_118145400_118146000	0.348287	0.00166453	0.203443	-0.128473	-6.5128	-2.27542	0.135679	1.95814	1.76551	NA	NA	NA	NA	NA	NA	NA
chr11_118146000_118146600	0.916769	0.000397695	0.33233	0.0123502	-6.52409	-1.51385	0.117578	1.71727	1.54631	NA	NA	NA	NA	NA	NA	NA
chr11_118148400_118149000	0.746029	1.42903e-05	0.0580445	0.0335	-7.91438	-2.88033	0.102858	1.64397	1.48449	NA	NA	NA	NA	NA	NA	NA
chr11_118149000_118149600	0.248537	1.98629e-05	0.0189962	0.117125	-8.84072	-4.08426	0.100309	1.87412	1.68424	NA	NA	NA	NA	NA	NA	NA
chr11_118150200_118150800	0.0855774	0.026993	0.00313256	0.202042	-4.69782	-5.61643	0.115176	2.06112	1.80815	NA	NA	NA	NA	NA	NA	NA
chr11_118150800_118151400	0.0544525	0.0835946	0.00418939	0.250721	-3.7798	-5.77294	0.127277	2.14061	1.92283	NA	NA	NA	NA	NA	NA	NA
chr11_118152000_118152600	0.186531	0.000463835	0.0741319	0.145957	-5.27949	-2.30556	0.108968	1.408	1.26378	NA	NA	NA	NA	NA	NA	NA
chr11_118152600_118153200	0.0533493	0.00114748	0.908703	0.270313	-5.57006	-0.166354	0.136569	1.61362	1.44326	NA	NA	NA	NA	NA	NA	NA
chr11_118153200_118153800	0.809979	0.0421982	0.00496707	-0.0252301	-2.97221	-3.68759	0.104369	1.42521	1.25404	NA	NA	NA	NA	NA	NA	NA
chr11_118153800_118154400	0.486079	0.0331512	0.000287395	-0.0716959	-3.16188	-4.98862	0.102158	1.44286	1.27827	NA	NA	NA	NA	NA	NA	NA
chr11_118156800_118157400	0.133097	0.0107911	0.0106899	0.177964	-5.40813	-4.80526	0.116539	2.0413	1.81125	NA	NA	NA	NA	NA	NA	NA
chr11_118157400_118158000	0.0665063	0.00920351	0.00496387	0.222293	-5.86672	-5.61261	0.118473	2.16443	1.90854	NA	NA	NA	NA	NA	NA	NA
chr11_118168200_118168800	0.708694	0.0316005	7.61973e-05	0.0409736	-4.63226	-7.90033	0.10904	2.09409	1.83111	NA	NA	NA	NA	NA	NA	NA
chr11_118180200_118180800	0.179028	0.0586917	0.000539579	-0.155397	-3.77638	-6.49162	0.114007	1.9515	1.75416	NA	NA	NA	NA	NA	NA	NA
chr11_118180800_118181400	0.517271	0.157124	0.00131388	-0.079723	-2.38214	-5.10169	0.122233	1.65822	1.4977	NA	NA	NA	NA	NA	NA	NA
chr11_118195800_118196400	0.44751	0.000216108	0.00320871	0.0718722	-5.87142	-4.04737	0.0938697	1.4706	1.30659	NA	NA	NA	NA	NA	NA	NA
chr11_118196400_118197000	0.293224	0.0140075	0.000218156	0.083961	-3.51449	-4.87944	0.079033	1.3797	1.22305	NA	NA	NA	NA	NA	NA	NA
chr11_118197000_118197600	0.323985	0.00451436	6.54165e-06	0.0848046	-4.79944	-7.34569	0.0851269	1.61309	1.45689	NA	NA	NA	NA	NA	NA	NA
chr11_1182000_1182600	0.300394	0.118137	0.00569239	-0.13557	-2.89619	-4.75298	0.129543	1.82122	1.64429	NA	NA	NA	NA	NA	NA	NA
chr11_118200600_118201200	0.916274	0.0354874	0.00143152	0.0126186	-4.75643	-6.52598	0.119419	2.20021	1.93229	NA	NA	NA	NA	NA	NA	NA
chr11_118201200_118201800	0.305019	0.241012	0.00469451	-0.135347	-2.62777	-5.84902	0.130586	2.2144	1.97529	NA	NA	NA	NA	NA	NA	NA
chr11_118215600_118216200	0.0728403	0.00253439	0.045789	-0.234285	-7.29053	-4.19944	0.127828	2.29209	2.04965	NA	NA	NA	NA	NA	NA	NA
chr11_118240800_118241400	0.899375	0.593962	0.839262	0.0185808	0.751974	-0.255321	0.146189	1.40144	1.25216	0.200976	0.322117	1.0073	1.87934	0.535984	0.597881	0.0676548
chr11_118241400_118242000	0.991788	0.394912	0.609246	-0.00157381	-1.4127	-0.746625	0.152139	1.64611	1.4514	NA	NA	NA	NA	NA	NA	NA
chr11_118251600_118252200	0.309304	0.0183152	0.0166492	-0.106705	-3.28763	-2.94172	0.103878	1.34748	1.18696	NA	NA	NA	NA	NA	NA	NA
chr11_118252200_118252800	0.149521	0.0189037	0.0299487	-0.153507	-3.26459	-2.64573	0.104858	1.34512	1.18372	NA	NA	NA	NA	NA	NA	NA
chr11_118263600_118264200	0.919424	0.00232098	0.0175259	0.0117905	-5.34093	-3.69118	0.115961	1.66311	1.5019	NA	NA	NA	NA	NA	NA	NA
chr11_118264200_118264800	0.893072	0.00414272	0.00927851	-0.0142651	-4.33734	-3.43824	0.105581	1.44273	1.26994	NA	NA	NA	NA	NA	NA	NA
chr11_118264800_118265400	0.776715	0.00265574	0.000380511	0.0281924	-5.73189	-6.21188	0.0988677	1.81139	1.62902	NA	NA	NA	NA	NA	NA	NA
chr11_118303800_118304400	0.50384	0.00568188	0.00363091	0.0769827	-6.14623	-5.71423	0.114325	2.12578	1.87127	NA	NA	NA	NA	NA	NA	NA
chr11_118304400_118305000	0.388897	0.00674352	0.00639115	0.10237	-6.09298	-5.43888	0.117767	2.15465	1.90986	NA	NA	NA	NA	NA	NA	NA
chr11_118322400_118323000	0.964045	0.00179673	0.00704703	0.00496083	-5.91255	-4.53104	0.109494	1.79176	1.61167	NA	NA	NA	NA	NA	NA	NA
chr11_118323000_118323600	0.781882	0.0023986	0.00859314	0.0312863	-5.87311	-4.51792	0.112389	1.83537	1.6509	NA	NA	NA	NA	NA	NA	NA
chr11_118338600_118339200	0.569295	0.00771962	0.00102026	0.0616155	-5.4283	-6.07934	0.107548	1.95461	1.74133	NA	NA	NA	NA	NA	NA	NA
chr11_118339200_118339800	0.396851	0.0238602	0.000616849	-0.101052	-4.97898	-6.79466	0.118237	2.13594	1.85791	NA	NA	NA	NA	NA	NA	NA
chr11_118342200_118342800	0.953715	0.0015953	0.00549847	0.00662388	-3.58968	2.8026	0.113545	1.07459	0.965298	0.00319552	0.00676488	-6.39228	1.44449	-4.42529	0.00026039	0.000268269
chr11_118342800_118343400	0.955761	0.000449661	0.0232763	0.00590967	-3.9891	2.23136	0.105994	1.06103	0.953018	0.00208366	0.0115097	-6.22046	1.4262	-4.36157	0.000302136	0.00029698
chr11_118343400_118344000	0.807096	0.183178	9.26617e-05	0.0158685	-1.18685	-3.3681	0.0646419	0.879205	0.791598	NA	NA	NA	NA	NA	NA	NA
chr11_118344000_118344600	0.515261	0.110058	0.000110344	0.0408417	-1.42827	-3.32925	0.0623188	0.8778	0.792443	NA	NA	NA	NA	NA	NA	NA
chr11_118344600_118345200	0.452174	0.0608356	0.00281354	0.071556	-2.54219	-3.68239	0.0944293	1.32519	1.17121	NA	NA	NA	NA	NA	NA	NA
chr11_118359000_118359600	0.979077	0.000948738	0.02858	-0.00264703	-4.62666	-2.61741	0.100421	1.31611	1.16069	NA	NA	NA	NA	NA	NA	NA
chr11_118359600_118360200	0.56477	0.0102511	0.00646755	0.0619047	-3.70885	-3.4973	0.106795	1.38952	1.22998	NA	NA	NA	NA	NA	NA	NA
chr11_118401000_118401600	0.102987	2.103e-06	0.00973018	0.152659	-7.49249	-3.37709	0.0918968	1.39568	1.25579	NA	NA	NA	NA	NA	NA	NA
chr11_118401600_118402200	0.0167487	8.3249e-07	0.00418363	0.212825	-8.65651	-4.15879	0.085956	1.53708	1.38497	NA	NA	NA	NA	NA	NA	NA
chr11_11841000_11841600	0.637168	0.0330719	0.000125843	0.0489343	-4.05772	-6.9181	0.10311	1.85079	1.6627	NA	NA	NA	NA	NA	NA	NA
chr11_11841600_11842200	0.348396	0.309019	0.248031	0.130621	-1.58502	-1.58631	0.137978	1.5421	1.35709	NA	NA	NA	NA	NA	NA	NA
chr11_118437000_118437600	0.50952	0.0141124	0.391413	-0.0867181	-3.86163	-1.17469	0.130523	1.51773	1.35862	NA	NA	NA	NA	NA	NA	NA
chr11_118437600_118438200	0.606924	0.00653398	0.224325	-0.0682451	-5.45833	-2.13019	0.131806	1.92223	1.73119	NA	NA	NA	NA	NA	NA	NA
chr11_118438200_118438800	0.451582	0.00827548	0.144005	0.105739	-6.56888	-3.15755	0.139356	2.38788	2.127	NA	NA	NA	NA	NA	NA	NA
chr11_118438800_118439400	0.190121	0.00821779	0.139989	0.182812	-6.47671	-3.14245	0.137616	2.35211	2.09514	NA	NA	NA	NA	NA	NA	NA
chr11_118506000_118506600	0.574591	0.141036	1.94621e-05	0.0556365	-2.09436	-5.89392	0.0984635	1.40012	1.24784	NA	NA	NA	NA	NA	NA	NA
chr11_118506600_118507200	0.808591	0.0950833	0.000299899	0.0269897	-2.61118	-5.37214	0.110821	1.53449	1.38132	NA	NA	NA	NA	NA	NA	NA
chr11_118531200_118531800	0.302127	0.036557	0.000151213	0.111453	-3.47079	-5.98761	0.106884	1.61519	1.45899	NA	NA	NA	NA	NA	NA	NA
chr11_118531800_118532400	0.609695	0.00909651	0.0129179	0.0605872	-4.24925	-3.60187	0.117927	1.56512	1.39649	NA	NA	NA	NA	NA	NA	NA
chr11_118532400_118533000	0.126345	0.00044202	0.122284	-0.19143	-7.82777	-2.93684	0.123118	2.079	1.86807	NA	NA	NA	NA	NA	NA	NA
chr11_118533600_118534200	0.933117	0.0221699	7.56504e-05	0.00856777	-4.1113	-6.76398	0.101573	1.74092	1.56693	NA	NA	NA	NA	NA	NA	NA
chr11_118543800_118544400	0.446852	0.00012176	8.6811e-05	0.0676547	-8.04794	-7.23334	0.0882328	1.92952	1.69211	NA	NA	NA	NA	NA	NA	NA
chr11_118544400_118545000	0.913407	0.00147986	0.000799178	-0.00908537	-4.62883	-4.32293	0.0831246	1.37514	1.21015	NA	NA	NA	NA	NA	NA	NA
chr11_118545000_118545600	0.579935	0.00638955	0.00501859	-0.0554002	-4.28154	-3.88424	0.0994357	1.50341	1.32261	NA	NA	NA	NA	NA	NA	NA
chr11_118565400_118566000	0.495429	0.0235703	0.000182525	-0.0743141	-4.27119	-6.6544	0.108208	1.82831	1.64494	NA	NA	NA	NA	NA	NA	NA
chr11_118572000_118572600	0.394178	0.00320956	0.25429	-0.107548	-4.84436	-1.62638	0.125121	1.56392	1.41011	NA	NA	NA	NA	NA	NA	NA
chr11_118572600_118573200	0.163307	0.0117695	0.0773258	0.167992	-3.79437	-2.3307	0.118718	1.45064	1.29204	NA	NA	NA	NA	NA	NA	NA
chr11_118605000_118605600	0.687485	0.0314485	5.07171e-05	-0.041893	-4.07096	-7.33252	0.103532	1.83862	1.6523	NA	NA	NA	NA	NA	NA	NA
chr11_118605600_118606200	0.373471	0.118937	5.95892e-06	0.0907264	-2.68043	-7.71005	0.10102	1.6893	1.52101	NA	NA	NA	NA	NA	NA	NA
chr11_118606200_118606800	0.191793	0.0920635	4.92988e-05	0.143016	-3.37363	-7.84205	0.108071	1.96386	1.76372	NA	NA	NA	NA	NA	NA	NA
chr11_118606800_118607400	0.155558	0.0983356	0.000236491	0.156287	-2.95386	-6.25085	0.108373	1.75335	1.57683	NA	NA	NA	NA	NA	NA	NA
chr11_118608600_118609200	0.26919	0.0352735	0.4384	0.135644	-2.99296	-0.951412	0.121388	1.38278	1.21789	NA	NA	NA	NA	NA	NA	NA
chr11_118609200_118609800	0.683091	0.0724697	0.0593726	-0.053685	-2.90627	-2.737	0.130728	1.58357	1.41833	NA	NA	NA	NA	NA	NA	NA
chr11_118612200_118612800	0.631272	0.00353879	0.0864063	0.0649886	-7.38681	-3.72898	0.134572	2.41175	2.13154	NA	NA	NA	NA	NA	NA	NA
chr11_118618800_118619400	0.597128	0.00260829	0.0550333	0.0662925	-5.76889	-3.22812	0.124619	1.81945	1.64282	NA	NA	NA	NA	NA	NA	NA
chr11_118619400_118620000	0.470815	0.0081801	0.0264905	0.0891647	-5.21073	-3.89549	0.122694	1.89116	1.70318	NA	NA	NA	NA	NA	NA	NA
chr11_118621200_118621800	0.0805842	0.0153655	0.974577	-0.260086	-4.75054	-0.0546511	0.145807	1.89226	1.70629	NA	NA	NA	NA	NA	NA	NA
chr11_118621800_118622400	0.1489	0.0287785	0.376892	-0.21207	-4.88277	-1.73831	0.144636	2.1681	1.94955	NA	NA	NA	NA	NA	NA	NA
chr11_118626600_118627200	0.193973	0.0212106	0.000361883	-0.138317	-3.94076	-5.71561	0.105043	1.6559	1.4926	NA	NA	NA	NA	NA	NA	NA
chr11_118627200_118627800	0.208214	0.239533	0.0010676	-0.131455	-1.58607	-4.07726	0.103093	1.33231	1.17295	NA	NA	NA	NA	NA	NA	NA
chr11_118627800_118628400	0.126757	0.236389	0.472148	-0.17604	-1.4849	-0.798888	0.113346	1.23888	1.10263	NA	NA	NA	NA	NA	NA	NA
chr11_118628400_118629000	0.0794317	0.00120721	0.0282528	-0.201206	-5.80976	-3.44598	0.112355	1.6914	1.52481	NA	NA	NA	NA	NA	NA	NA
chr11_118629600_118630200	0.713857	0.0211154	0.000642611	-0.0390499	-4.39919	-6.04611	0.105887	1.8471	1.65929	NA	NA	NA	NA	NA	NA	NA
chr11_118631400_118632000	0.837142	0.179441	2.32655e-05	-0.0222163	-2.31811	-7.16136	0.107515	1.70233	1.53331	NA	NA	NA	NA	NA	NA	NA
chr11_118632000_118632600	0.227269	0.205858	2.1961e-05	-0.132252	-2.17511	-7.163	0.108174	1.69685	1.52808	NA	NA	NA	NA	NA	NA	NA
chr11_118635000_118635600	0.688949	0.00145599	0.00268734	0.0422648	-5.89923	-4.981	0.104971	1.74969	1.57616	NA	NA	NA	NA	NA	NA	NA
chr11_118642200_118642800	0.516649	0.00307422	0.0341737	-0.0785383	-5.48938	-3.4677	0.120237	1.76347	1.59198	NA	NA	NA	NA	NA	NA	NA
chr11_118644000_118644600	0.731632	0.000282634	0.0177453	-0.0363148	-7.53349	-4.14757	0.105292	1.92775	1.69106	NA	NA	NA	NA	NA	NA	NA
chr11_118644600_118645200	0.127813	0.00495361	0.0164561	-0.17605	-5.70237	-4.3231	0.113675	1.93856	1.74104	NA	NA	NA	NA	NA	NA	NA
chr11_118645200_118645800	0.082405	0.00191832	0.00286775	-0.200695	-6.98594	-5.81693	0.113207	2.13158	1.85408	NA	NA	NA	NA	NA	NA	NA
chr11_118657800_118658400	0.760905	0.105414	2.91536e-05	0.0317356	-3.10864	-7.73885	0.103719	1.88485	1.68107	NA	NA	NA	NA	NA	NA	NA
chr11_118658400_118659000	0.414829	0.119577	5.05413e-05	0.0865617	-3.01911	-7.50164	0.105264	1.90613	1.69001	NA	NA	NA	NA	NA	NA	NA
chr11_118659000_118659600	0.318119	0.0604123	0.000340926	0.118933	-4.14531	-7.26841	0.117932	2.15719	1.88871	NA	NA	NA	NA	NA	NA	NA
chr11_11866200_11866800	0.251736	0.571676	0.00998827	0.172968	-1.2502	-5.29587	0.149152	2.19576	1.97669	NA	NA	NA	NA	NA	NA	NA
chr11_118662600_118663200	0.210632	0.0496403	0.01117	0.162493	-4.54098	-5.18843	0.128124	2.25663	1.96831	NA	NA	NA	NA	NA	NA	NA
chr11_118689600_118690200	0.0223802	0.0194659	0.000767942	0.264179	-4.62379	-6.17349	0.112051	1.91459	1.72186	NA	NA	NA	NA	NA	NA	NA
chr11_118690200_118690800	0.00305542	0.0648131	0.0070801	0.377516	-3.07211	-4.12865	0.121193	1.62672	1.46946	NA	NA	NA	NA	NA	NA	NA
chr11_118692600_118693200	0.0919786	0.00311019	1.87018e-05	0.174542	-6.5325	-8.65437	0.101577	2.10135	1.82773	NA	NA	NA	NA	NA	NA	NA
chr11_118701000_118701600	0.335412	0.0155129	4.36868e-05	0.095906	-4.60166	-7.39426	0.0985948	1.83574	1.64953	NA	NA	NA	NA	NA	NA	NA
chr11_118701600_118702200	0.540792	0.014805	5.21301e-05	0.0614702	-4.79405	-7.5559	0.0998088	1.89839	1.70582	NA	NA	NA	NA	NA	NA	NA
chr11_118789800_118790400	0.685395	2.31582e-05	0.00310805	-0.0379273	-8.66726	-5.14424	0.093073	1.8552	1.65465	NA	NA	NA	NA	NA	NA	NA
chr11_118790400_118791000	0.905603	3.79266e-06	0.116887	-0.0120557	-8.02365	-2.22095	0.101143	1.5432	1.39173	NA	NA	NA	NA	NA	NA	NA
chr11_118869600_118870200	0.403834	0.72837	0.00113511	-0.0767248	0.376665	-3.33675	0.0911225	1.07845	0.965622	0.253342	0.0045254	3.71342	1.44758	2.56527	0.0184602	0.00424691
chr11_118870200_118870800	0.648877	0.936352	0.00436524	-0.0296017	0.0566122	-1.9168	0.0646173	0.705343	0.641615	0.327153	0.00633585	1.97341	0.953508	2.06963	0.051653	0.00866234
chr11_118870800_118871400	0.966569	0.681098	0.00318257	-0.00275771	-0.310363	-2.11119	0.065466	0.750759	0.680905	NA	NA	NA	NA	NA	NA	NA
chr11_118884600_118885200	0.342527	0.0062941	0.00850816	0.113384	-6.30875	-5.31603	0.118309	2.2109	1.93986	NA	NA	NA	NA	NA	NA	NA
chr11_118885200_118885800	0.397778	0.00777908	0.0111765	0.099197	-5.21819	-4.4616	0.116296	1.88091	1.69272	NA	NA	NA	NA	NA	NA	NA
chr11_118887000_118887600	0.277513	0.0434605	0.0410048	0.140871	-4.27586	-3.8901	0.128299	2.06335	1.85401	NA	NA	NA	NA	NA	NA	NA
chr11_118887600_118888200	0.322844	0.000342575	0.161031	0.116278	-6.03917	-2.01794	0.116442	1.56992	1.4182	NA	NA	NA	NA	NA	NA	NA
chr11_118888200_118888800	0.305846	0.00114912	0.244847	0.122042	-5.30492	-1.63414	0.117953	1.53702	1.38849	NA	NA	NA	NA	NA	NA	NA
chr11_118893000_118893600	0.688173	0.000693555	0.000538204	-0.038547	-5.45741	-5.01674	0.0954852	1.50806	1.35531	NA	NA	NA	NA	NA	NA	NA
chr11_118893600_118894200	0.485359	0.00280302	0.000204877	-0.0692596	-5.32573	-6.12911	0.0985233	1.69318	1.52874	NA	NA	NA	NA	NA	NA	NA
chr11_118894200_118894800	0.517747	0.0776448	0.000187464	-0.073363	-3.6306	-7.29409	0.11261	2.01488	1.80679	NA	NA	NA	NA	NA	NA	NA
chr11_118894800_118895400	0.0396267	0.032378	0.00309736	-0.243346	-3.79541	-4.83279	0.115147	1.72394	1.55387	NA	NA	NA	NA	NA	NA	NA
chr11_118895400_118896000	0.0075654	0.00125319	0.169863	-0.329023	-5.18874	-1.90031	0.118151	1.51616	1.36427	NA	NA	NA	NA	NA	NA	NA
chr11_118896000_118896600	0.0529997	0.0100051	0.107304	-0.250731	-4.65069	-2.57042	0.126483	1.73629	1.56718	NA	NA	NA	NA	NA	NA	NA
chr11_118899600_118900200	0.142271	0.0105685	0.0994944	0.196279	-5.62293	-3.19259	0.131633	2.11594	1.90176	NA	NA	NA	NA	NA	NA	NA
chr11_118900200_118900800	0.564362	0.0500888	0.00157647	0.0660459	-3.3221	-4.988	0.113819	1.65428	1.49138	NA	NA	NA	NA	NA	NA	NA
chr11_118900800_118901400	0.5511	0.0936493	6.07837e-06	-0.0595351	-2.89743	-7.72272	0.0991902	1.6951	1.52524	NA	NA	NA	NA	NA	NA	NA
chr11_118901400_118902000	0.473805	0.0198241	4.97883e-05	-0.0712538	-4.21198	-6.99585	0.0987158	1.74947	1.57446	NA	NA	NA	NA	NA	NA	NA
chr11_118902600_118903200	1.73423e-05	0.0274536	0.00357775	0.553359	-4.68734	-5.59003	0.116318	2.063	1.82745	NA	NA	NA	NA	NA	NA	NA
chr11_118907400_118908000	0.885155	0.00833256	1.46174e-05	-0.0139648	-5.37177	-8.20085	0.0961871	1.95456	1.70582	NA	NA	NA	NA	NA	NA	NA
chr11_118908000_118908600	0.783048	0.0533632	2.01552e-05	-0.0280446	-3.90539	-8.21497	0.101299	1.97323	1.74306	NA	NA	NA	NA	NA	NA	NA
chr11_118909800_118910400	0.803618	0.0512668	0.000161801	0.0272698	-3.97777	-7.07378	0.109078	1.99131	1.73253	NA	NA	NA	NA	NA	NA	NA
chr11_118911000_118911600	0.12573	0.505405	0.0506799	0.234548	-1.1585	-3.06188	0.150599	1.72681	1.52878	NA	NA	NA	NA	NA	NA	NA
chr11_118911600_118912200	0.767299	0.579285	0.000376078	-0.0359062	-0.857687	-5.21284	0.120677	1.53678	1.36569	NA	NA	NA	NA	NA	NA	NA
chr11_118912200_118912800	0.447534	0.467421	3.30946e-05	-0.0856684	-1.16383	-6.55399	0.111895	1.58924	1.43547	NA	NA	NA	NA	NA	NA	NA
chr11_118912800_118913400	0.872017	0.170724	0.141166	-0.0252106	-2.63877	-2.56304	0.155685	1.89833	1.71402	NA	NA	NA	NA	NA	NA	NA
chr11_118917600_118918200	0.898817	0.00443033	0.000533073	-0.0132347	-6.03401	-6.62742	0.10355	2.02341	1.78895	NA	NA	NA	NA	NA	NA	NA
chr11_118918200_118918800	0.477412	0.000882383	0.0779931	-0.0806243	-6.39768	-2.92539	0.11262	1.80752	1.62547	NA	NA	NA	NA	NA	NA	NA
chr11_118919400_118920000	0.731947	0.144403	0.0346774	0.0456753	-3.03213	-3.99093	0.132594	2.04458	1.83756	NA	NA	NA	NA	NA	NA	NA
chr11_118921800_118922400	0.299843	0.0546928	0.010277	0.130394	-4.15247	-5.04792	0.124453	2.11016	1.89188	NA	NA	NA	NA	NA	NA	NA
chr11_118922400_118923000	0.360765	0.842479	0.00415624	0.120998	0.298992	-3.97929	0.131171	1.49669	1.32415	0.295489	0.00626054	4.27828	1.99836	2.14089	0.0447847	0.00782679
chr11_118923000_118923600	0.742465	0.546254	0.000842211	-0.040257	-1.00743	-5.31939	0.121831	1.65816	1.49635	NA	NA	NA	NA	NA	NA	NA
chr11_118923600_118924200	0.576796	0.153995	0.00833727	0.0773811	-2.73056	-4.68047	0.137742	1.88612	1.70316	NA	NA	NA	NA	NA	NA	NA
chr11_118924200_118924800	0.260497	0.49012	7.05281e-05	-0.127873	-1.00077	-5.51212	0.112344	1.43936	1.27065	NA	NA	NA	NA	NA	NA	NA
chr11_118924800_118925400	0.0437687	0.13928	0.00886102	-0.249118	-2.1944	-3.50338	0.120398	1.46038	1.28566	NA	NA	NA	NA	NA	NA	NA
chr11_118925400_118926000	0.138984	0.248918	0.684375	-0.236578	-1.90895	0.588967	0.157323	1.63621	1.44037	0.0737119	0.260434	-2.49792	2.17988	-1.1459	0.265363	0.0319742
chr11_118928400_118929000	0.667367	0.0144632	2.60775e-05	-0.0439755	-5.09146	-8.10137	0.101714	2.00878	1.74724	NA	NA	NA	NA	NA	NA	NA
chr11_118929600_118930200	0.0425952	0.00110783	0.00379188	-0.219417	-6.83531	-5.3876	0.105424	1.97341	1.77332	NA	NA	NA	NA	NA	NA	NA
chr11_118930200_118930800	0.0255972	0.000197902	0.0120589	-0.232792	-6.80177	-3.97114	0.101142	1.69194	1.52374	NA	NA	NA	NA	NA	NA	NA
chr11_118938600_118939200	0.316072	0.149141	0.0282998	-0.153608	-3.79958	-5.22337	0.151666	2.59296	2.31202	NA	NA	NA	NA	NA	NA	NA
chr11_118939200_118939800	0.615954	0.0482615	0.000216701	0.0539826	-3.23236	-5.75524	0.106944	1.59616	1.44182	NA	NA	NA	NA	NA	NA	NA
chr11_118939800_118940400	0.699604	0.000528127	0.00570714	0.0405806	-6.13543	-4.31596	0.104562	1.6548	1.49359	NA	NA	NA	NA	NA	NA	NA
chr11_118956000_118956600	0.248766	0.0386541	0.000451795	-0.127216	-3.84045	-6.11201	0.109005	1.80784	1.62635	NA	NA	NA	NA	NA	NA	NA
chr11_118971000_118971600	0.0205398	0.000442398	0.0523386	0.262596	-5.77769	-2.75253	0.109733	1.53463	1.38451	NA	NA	NA	NA	NA	NA	NA
chr11_118971600_118972200	0.0879757	0.10202	0.0960574	0.200362	-2.33607	-2.09498	0.115117	1.4022	1.23486	NA	NA	NA	NA	NA	NA	NA
chr11_118978800_118979400	0.620134	0.306616	0.00127855	0.0641523	-2.34833	-6.84686	0.128616	2.2733	2.00462	NA	NA	NA	NA	NA	NA	NA
chr11_118996800_118997400	0.344039	0.000543134	0.36937	-0.12139	-6.29804	-1.39331	0.127064	1.70283	1.53803	NA	NA	NA	NA	NA	NA	NA
chr11_118997400_118998000	0.842425	0.000659117	0.173331	-0.0233617	-5.33652	-1.8164	0.116903	1.46789	1.31483	NA	NA	NA	NA	NA	NA	NA
chr11_118998000_118998600	0.600208	0.00194717	0.0025258	-0.0559619	-5.64268	-4.94292	0.106091	1.72443	1.55344	NA	NA	NA	NA	NA	NA	NA
chr11_119005200_119005800	0.0159768	0.114704	0.061511	0.348358	-3.36178	-3.60393	0.139627	2.09372	1.88375	NA	NA	NA	NA	NA	NA	NA
chr11_119017200_119017800	0.786221	8.70213e-05	0.0185715	0.0285029	-7.16586	-3.67695	0.104523	1.67661	1.51054	NA	NA	NA	NA	NA	NA	NA
chr11_119017800_119018400	0.0286997	5.13778e-12	0.426736	-0.154511	-9.9825	-0.781942	0.0685722	1.10794	0.975743	NA	NA	NA	NA	NA	NA	NA
chr11_119018400_119019000	0.0698104	3.37713e-10	0.344636	-0.132271	-8.95828	-0.962195	0.0713741	1.14597	1.00843	NA	NA	NA	NA	NA	NA	NA
chr11_119019000_119019600	0.177598	4.33375e-05	0.00559169	-0.133289	-8.09438	-4.70369	0.0974604	1.80474	1.62354	NA	NA	NA	NA	NA	NA	NA
chr11_119023800_119024400	0.118788	0.690361	0.00024587	0.245978	0.484439	4.29482	0.154959	1.20897	1.08676	0.238409	0.00295572	-3.81039	1.62563	-2.34394	0.0295219	0.00582314
chr11_119024400_119025000	0.337938	0.206836	1.60782e-07	0.13945	1.15431	4.99261	0.144119	0.902478	0.819196	0.0604632	0.00141051	-3.8383	1.21883	-3.14917	0.00504839	0.00182144
chr11_119025000_119025600	0.933198	0.111157	0.00069586	0.012699	-2.16129	4.31807	0.150731	1.33252	1.19358	0.0333663	0.00397673	-6.47936	1.78892	-3.62193	0.00169949	0.000870035
chr11_119025600_119026200	0.433345	0.109395	0.000823364	-0.0912956	-2.51186	-4.94276	0.115578	1.54082	1.38749	NA	NA	NA	NA	NA	NA	NA
chr11_119026200_119026800	0.713166	0.361017	0.00321236	-0.0414639	-1.29864	-3.85229	0.112149	1.40857	1.24377	NA	NA	NA	NA	NA	NA	NA
chr11_119026800_119027400	0.675781	0.672026	0.0116111	0.0520465	-0.609689	-3.30264	0.123709	1.43154	1.2601	NA	NA	NA	NA	NA	NA	NA
chr11_119029200_119029800	0.183905	0.039215	8.60132e-06	0.129391	-4.01111	-8.44114	0.0960141	1.89384	1.70097	NA	NA	NA	NA	NA	NA	NA
chr11_119029800_119030400	0.039985	0.0833598	0.156836	0.228951	-2.28629	-1.64835	0.10854	1.29378	1.14661	NA	NA	NA	NA	NA	NA	NA
chr11_119031000_119031600	0.0137575	0.00954501	0.000468476	0.276262	-5.32129	-6.64612	0.108151	1.97335	1.77399	NA	NA	NA	NA	NA	NA	NA
chr11_119048400_119049000	0.352403	0.0644362	0.000506345	-0.100918	-3.26506	-5.78021	0.107501	1.72636	1.55327	NA	NA	NA	NA	NA	NA	NA
chr11_119049000_119049600	0.129713	0.30235	0.00293865	-0.194981	-2.27463	-6.03408	0.126541	2.18241	1.92859	NA	NA	NA	NA	NA	NA	NA
chr11_119051400_119052000	0.474538	0.0959538	0.000144527	0.0825859	-3.65614	-7.81061	0.114607	2.15437	1.89672	NA	NA	NA	NA	NA	NA	NA
chr11_119052000_119052600	0.742518	0.0354674	0.000186363	0.0358803	-4.18394	-7.02904	0.108609	1.93517	1.74035	NA	NA	NA	NA	NA	NA	NA
chr11_119067000_119067600	0.399529	0.000108781	0.00133618	0.0806212	-7.69218	-5.43674	0.0948723	1.82902	1.59873	NA	NA	NA	NA	NA	NA	NA
chr11_119067600_119068200	0.447558	0.000420106	0.00284463	0.0752024	-6.05162	-4.52644	0.0982296	1.60032	1.44144	NA	NA	NA	NA	NA	NA	NA
chr11_119073000_119073600	0.338097	0.0729333	0.000465845	-0.113121	-3.98684	-7.15786	0.116947	2.17599	1.90966	NA	NA	NA	NA	NA	NA	NA
chr11_119084400_119085000	0.359531	0.00300434	0.000271427	0.096087	-6.37362	-6.99539	0.103896	2.0422	1.78421	NA	NA	NA	NA	NA	NA	NA
chr11_119085000_119085600	0.57201	0.00339996	0.00537395	0.0631089	-5.28532	-4.50872	0.110936	1.71763	1.54845	NA	NA	NA	NA	NA	NA	NA
chr11_119085600_119086200	0.543534	0.00612339	0.117898	-0.0836355	-6.93512	-3.40449	0.136727	2.42177	2.13942	NA	NA	NA	NA	NA	NA	NA
chr11_119086800_119087400	0.690938	0.975104	0.0692967	-0.0594802	-0.051	-2.65691	0.148732	1.62596	1.43096	NA	NA	NA	NA	NA	NA	NA
chr11_119087400_119088000	0.717712	0.214687	0.256239	-0.0474656	1.5574	-1.27609	0.130548	1.2391	1.11101	0.062956	0.082657	2.83349	1.66424	1.70257	0.104142	0.0145849
chr11_119088000_119088600	0.998017	0.1696	0.0262131	-0.000313869	-2.06632	-2.99613	0.125643	1.48253	1.30743	NA	NA	NA	NA	NA	NA	NA
chr11_119095200_119095800	0.1121	0.0100254	0.0297578	0.2042	-5.07258	-3.81986	0.126238	1.89435	1.70695	NA	NA	NA	NA	NA	NA	NA
chr11_119097600_119098200	0.974432	0.25572	0.000647984	0.00407751	-2.5027	-7.09017	0.126583	2.17653	1.94727	NA	NA	NA	NA	NA	NA	NA
chr11_119098200_119098800	0.8731	0.0915602	0.000769137	-0.0196492	-3.82	-6.92286	0.122386	2.22015	1.93114	NA	NA	NA	NA	NA	NA	NA
chr11_119101200_119101800	0.619482	0.00401242	0.00170297	-0.0449714	-4.09122	-3.96335	0.0899928	1.35567	1.19443	NA	NA	NA	NA	NA	NA	NA
chr11_119101800_119102400	0.452321	0.00353413	0.0209307	-0.068278	-3.9334	-2.7154	0.0901329	1.28404	1.13839	NA	NA	NA	NA	NA	NA	NA
chr11_119102400_119103000	0.219427	0.000167727	0.00213542	-0.121097	-7.54459	-5.39426	0.0973614	1.85292	1.66472	NA	NA	NA	NA	NA	NA	NA
chr11_119106600_119107200	0.680432	0.00153465	0.515568	0.0499179	-4.71725	-0.814659	0.120483	1.40657	1.24397	NA	NA	NA	NA	NA	NA	NA
chr11_119107800_119108400	0.0496286	0.256929	0.102303	-0.291889	-1.92867	-2.50579	0.145046	1.68164	1.50534	NA	NA	NA	NA	NA	NA	NA
chr11_119108400_119109000	0.222654	0.0399582	0.0761235	-0.164087	-3.63732	-2.82143	0.132865	1.72412	1.55751	NA	NA	NA	NA	NA	NA	NA
chr11_119110200_119110800	0.335286	0.148663	9.65677e-05	0.106333	-2.52862	-6.5838	0.109286	1.72354	1.55199	NA	NA	NA	NA	NA	NA	NA
chr11_119110800_119111400	0.611876	0.247336	8.51146e-05	0.0567141	-1.92014	-6.32963	0.111067	1.64023	1.47862	NA	NA	NA	NA	NA	NA	NA
chr11_119115600_119116200	0.583929	0.00511755	0.002506	-0.0598067	-5.29029	-5.17621	0.10849	1.80577	1.62535	NA	NA	NA	NA	NA	NA	NA
chr11_119116200_119116800	0.178386	0.0090919	0.0469726	-0.157546	-4.11978	-2.72315	0.11541	1.51732	1.33662	NA	NA	NA	NA	NA	NA	NA
chr11_119121000_119121600	0.200033	0.009837	4.105e-05	-0.121228	-4.27887	-6.46365	0.0933409	1.5936	1.43594	NA	NA	NA	NA	NA	NA	NA
chr11_119121600_119122200	0.165416	0.00506474	2.24335e-05	-0.124955	-4.48185	-6.44755	0.0887561	1.52785	1.3773	NA	NA	NA	NA	NA	NA	NA
chr11_119149800_119150400	0.0754971	0.00429068	0.0445037	0.215366	-5.8796	-3.63837	0.118626	1.964	1.76478	NA	NA	NA	NA	NA	NA	NA
chr11_119154600_119155200	0.7902	0.0268418	0.000575762	0.0320285	-4.95724	-6.95392	0.119736	2.17267	1.88985	NA	NA	NA	NA	NA	NA	NA
chr11_1191600_1192200	0.363671	0.00603242	2.11533e-05	-0.0844505	-5.29177	-7.63092	0.0921113	1.84434	1.62406	NA	NA	NA	NA	NA	NA	NA
chr11_119160000_119160600	0.603285	0.170481	0.0113037	0.0599318	-1.9077	-3.17579	0.114586	1.3716	1.2069	NA	NA	NA	NA	NA	NA	NA
chr11_119160600_119161200	0.871042	0.012269	0.0248575	0.019423	-4.01748	-3.22301	0.119029	1.54553	1.39287	NA	NA	NA	NA	NA	NA	NA
chr11_119167200_119167800	0.0943645	0.0926283	0.00513709	0.21717	-3.75439	-5.73493	0.127336	2.1894	1.95848	NA	NA	NA	NA	NA	NA	NA
chr11_119167800_119168400	0.744395	0.0683409	9.03078e-06	-0.0315863	-2.84158	-6.81609	0.0963394	1.52497	1.37745	NA	NA	NA	NA	NA	NA	NA
chr11_119168400_119169000	0.613319	0.17577	2.83315e-05	-0.0506787	-1.85245	-5.56342	0.099652	1.34868	1.20628	NA	NA	NA	NA	NA	NA	NA
chr11_119169000_119169600	0.613915	0.00454013	0.451384	-0.0707563	-4.53599	1.01969	0.139366	1.52561	1.34328	0.00507553	0.160107	-5.55568	2.0327	-2.73315	0.0128122	0.00336188
chr11_119169600_119170200	0.426269	9.93492e-05	0.716321	-0.0977385	-5.9671	0.454518	0.121839	1.4095	1.24368	0.00150221	0.274191	-6.42162	1.87974	-3.41622	0.00273701	0.00121668
chr11_119170200_119170800	0.508342	0.00739958	0.00305797	-0.0769905	-5.99992	-5.85682	0.115558	2.14812	1.88038	NA	NA	NA	NA	NA	NA	NA
chr11_119172600_119173200	0.148109	0.0446972	0.0444841	0.189702	-4.05792	-3.65512	0.129123	1.97014	1.77273	NA	NA	NA	NA	NA	NA	NA
chr11_119173200_119173800	0.121536	0.0501304	0.000563974	-0.18021	-4.06765	-6.7122	0.114393	2.02592	1.82083	NA	NA	NA	NA	NA	NA	NA
chr11_119179800_119180400	0.298861	0.000676742	0.000400758	0.101757	-6.86815	-6.29987	0.0969219	1.89368	1.65933	NA	NA	NA	NA	NA	NA	NA
chr11_119180400_119181000	0.319598	0.000422995	0.00222836	0.108261	-7.58207	-5.62872	0.107682	2.00621	1.74504	NA	NA	NA	NA	NA	NA	NA
chr11_119181000_119181600	0.96766	0.00560107	0.100344	-0.00569025	-7.12096	-3.64147	0.139644	2.45842	2.17474	NA	NA	NA	NA	NA	NA	NA
chr11_119187600_119188200	0.823289	0.0102367	0.000521884	0.0242458	-5.13893	-6.42476	0.107998	1.9249	1.73103	NA	NA	NA	NA	NA	NA	NA
chr11_119188200_119188800	0.609831	0.921015	0.0898298	-0.060612	0.125486	-1.93524	0.11802	1.25912	1.11855	0.322296	0.0287123	2.06073	1.68421	1.22356	0.235339	0.0286903
chr11_119188800_119189400	0.190832	0.13989	0.0350919	-0.17277	-2.29191	-2.94999	0.130269	1.52767	1.36152	NA	NA	NA	NA	NA	NA	NA
chr11_119193600_119194200	0.581975	0.341663	0.00601134	-0.0825055	-2.4951	-6.59046	0.148889	2.59878	2.29593	NA	NA	NA	NA	NA	NA	NA
chr11_119205000_119205600	0.001988	0.000732429	0.0323344	0.354678	-6.27521	-3.45265	0.108629	1.74266	1.56784	NA	NA	NA	NA	NA	NA	NA
chr11_119205600_119206200	0.00370027	0.105582	0.0477658	0.394716	-2.56601	-2.8421	0.129547	1.55661	1.40021	NA	NA	NA	NA	NA	NA	NA
chr11_1192200_1192800	0.896902	0.00077236	8.1253e-05	0.0115048	-5.88247	-6.34674	0.0883333	1.64156	1.47772	NA	NA	NA	NA	NA	NA	NA
chr11_1192800_1193400	0.353888	0.00141107	0.0183196	0.105523	-5.37282	-3.49804	0.112756	1.58855	1.43378	NA	NA	NA	NA	NA	NA	NA
chr11_119284800_119285400	0.205564	0.0195405	0.000126006	-0.138851	-5.00253	-7.5265	0.108249	2.07276	1.80909	NA	NA	NA	NA	NA	NA	NA
chr11_119311200_119311800	0.246385	0.000532178	0.000644213	-0.111926	-6.32587	-5.60265	0.0954154	1.7073	1.53793	NA	NA	NA	NA	NA	NA	NA
chr11_119311800_119312400	0.0737931	0.0727587	0.0446028	-0.198224	-2.37111	-2.35402	0.108524	1.29332	1.14236	NA	NA	NA	NA	NA	NA	NA
chr11_119312400_119313000	0.749936	0.166541	0.00116113	-0.0379382	-2.14739	-4.75967	0.118372	1.52943	1.38043	NA	NA	NA	NA	NA	NA	NA
chr11_119314200_119314800	0.148014	0.296046	5.99394e-05	-0.126691	-1.32293	-4.87729	0.0862135	1.25266	1.11168	NA	NA	NA	NA	NA	NA	NA
chr11_119314800_119315400	0.205813	0.325899	8.5177e-06	-0.109648	-1.30727	-5.78659	0.08553	1.3175	1.16539	NA	NA	NA	NA	NA	NA	NA
chr11_119315400_119316000	0.505699	0.000182837	0.000391728	0.061068	-6.68617	-5.66544	0.0910887	1.65301	1.48936	NA	NA	NA	NA	NA	NA	NA
chr11_119316000_119316600	0.110183	0.000179087	0.000480181	0.150497	-7.50347	-6.20931	0.0925275	1.85211	1.66093	NA	NA	NA	NA	NA	NA	NA
chr11_119317200_119317800	0.494527	0.000743017	0.0190826	-0.0713522	-5.01592	-3.03052	0.103678	1.39478	1.25065	NA	NA	NA	NA	NA	NA	NA
chr11_119317800_119318400	0.337365	0.00618451	0.000528324	-0.0975029	-4.13029	-4.78606	0.100646	1.44417	1.2909	NA	NA	NA	NA	NA	NA	NA
chr11_119318400_119319000	0.524243	0.0313184	0.00152081	-0.0730062	-3.51311	-4.80544	0.11383	1.5854	1.43156	NA	NA	NA	NA	NA	NA	NA
chr11_119319000_119319600	0.424045	0.0183873	0.372354	-0.113943	-4.02541	-1.32865	0.141353	1.65095	1.47591	NA	NA	NA	NA	NA	NA	NA
chr11_119319600_119320200	0.675283	0.000163452	0.0394882	-0.0484617	-5.04072	2.32627	0.115001	1.23554	1.09994	0.00163779	0.0154377	-7.36699	1.65422	-4.45346	0.000243835	0.000258274
chr11_119320200_119320800	0.70866	3.50936e-05	0.0304002	-0.0402138	-5.2925	2.31007	0.107005	1.16364	1.03652	0.00129138	0.0132153	-7.60257	1.55834	-4.87864	9.08948e-05	0.000136638
chr11_119320800_119321400	0.385436	0.000898017	0.119214	-0.103172	-6.81764	-2.74814	0.117822	1.92934	1.7333	NA	NA	NA	NA	NA	NA	NA
chr11_119323800_119324400	0.0202932	5.30203e-08	0.0588713	0.246284	-7.58344	2.01462	0.102704	1.18406	1.04185	0.00121512	0.0203444	-9.59806	1.57716	-6.08566	6.00494e-06	7.78066e-06
chr11_119333400_119334000	0.355986	0.00355048	0.0743123	0.113734	-5.07268	-2.72862	0.122066	1.65684	1.49664	NA	NA	NA	NA	NA	NA	NA
chr11_119334000_119334600	0.458443	0.0570658	0.542855	0.0796458	-2.31364	-0.652797	0.106585	1.18758	1.06539	NA	NA	NA	NA	NA	NA	NA
chr11_119334600_119335200	0.722311	0.00826769	0.315383	0.0342496	-3.26019	-1.07817	0.0958303	1.18497	1.06301	NA	NA	NA	NA	NA	NA	NA
chr11_119335200_119335800	0.396381	0.00458178	0.000179839	-0.0815583	-4.36984	-5.36836	0.0953321	1.47136	1.32552	NA	NA	NA	NA	NA	NA	NA
chr11_119335800_119336400	0.0649403	0.00424383	5.52768e-05	-0.174353	-5.15306	-6.82335	0.092367	1.71903	1.54661	NA	NA	NA	NA	NA	NA	NA
chr11_119337000_119337600	0.112525	0.0624694	5.60618e-05	0.173443	-3.81326	-7.86956	0.107354	2.00076	1.78547	NA	NA	NA	NA	NA	NA	NA
chr11_119337600_119338200	0.599716	0.265456	0.000116828	0.0632547	-2.30116	-7.6839	0.119755	2.04309	1.83663	NA	NA	NA	NA	NA	NA	NA
chr11_119338200_119338800	0.649508	0.0107109	3.2834e-05	0.0452461	-5.21395	-7.84284	0.0989583	1.96587	1.71687	NA	NA	NA	NA	NA	NA	NA
chr11_119339400_119340000	0.547338	0.00410017	0.00105107	-0.0685596	-6.31629	-6.35411	0.113151	2.09839	1.82522	NA	NA	NA	NA	NA	NA	NA
chr11_1193400_1194000	0.105466	0.00106047	0.0416411	0.191571	-5.61866	-3.05162	0.116172	1.61534	1.45915	NA	NA	NA	NA	NA	NA	NA
chr11_119340600_119341200	0.292294	0.153782	0.0361643	-0.143471	-2.27867	-2.98697	0.134787	1.57315	1.38699	NA	NA	NA	NA	NA	NA	NA
chr11_119341200_119341800	0.59725	0.0117885	0.00109736	-0.0585189	-4.09707	-4.90535	0.110042	1.56674	1.41492	NA	NA	NA	NA	NA	NA	NA
chr11_119343000_119343600	0.437964	0.220619	0.000536733	0.0975477	-2.75007	-7.29266	0.12475	2.21685	1.9697	NA	NA	NA	NA	NA	NA	NA
chr11_119343600_119344200	0.877434	0.894442	7.09156e-07	0.015896	-0.208823	-8.01052	0.102541	1.56575	1.41102	NA	NA	NA	NA	NA	NA	NA
chr11_119345400_119346000	0.56132	0.0360639	0.00316568	0.0719568	-4.56177	-5.90155	0.12304	2.11705	1.90222	NA	NA	NA	NA	NA	NA	NA
chr11_119346000_119346600	0.598855	0.0269563	0.00143772	0.0607644	-4.38273	-5.83666	0.114768	1.92239	1.72893	NA	NA	NA	NA	NA	NA	NA
chr11_119346600_119347200	0.31593	0.13706	0.000289174	0.115409	-2.70738	-6.28945	0.113917	1.79142	1.6124	NA	NA	NA	NA	NA	NA	NA
chr11_119347200_119347800	0.184233	0.323163	0.000125469	0.153196	-1.6433	-6.17812	0.113764	1.64672	1.48452	NA	NA	NA	NA	NA	NA	NA
chr11_119347800_119348400	0.0928172	0.506437	0.00601046	0.237493	-1.48934	-5.63179	0.138578	2.22536	1.96192	NA	NA	NA	NA	NA	NA	NA
chr11_119356200_119356800	0.366865	0.00578062	0.000114926	0.0947782	-5.60611	-7.08005	0.104073	1.94323	1.69026	NA	NA	NA	NA	NA	NA	NA
chr11_119356800_119357400	0.847484	0.00200235	0.000216334	0.0199384	-6.61531	-7.04204	0.103127	2.02764	1.76395	NA	NA	NA	NA	NA	NA	NA
chr11_119364000_119364600	0.859651	0.0337447	0.0100697	-0.0212811	-3.65733	-4.04314	0.119731	1.67482	1.51087	NA	NA	NA	NA	NA	NA	NA
chr11_119364600_119365200	0.5289	0.012988	0.00156482	0.0717021	-4.28571	-5.02749	0.113068	1.663	1.50205	NA	NA	NA	NA	NA	NA	NA
chr11_119367600_119368200	0.160166	0.0279023	2.08051e-05	-0.141999	-4.31301	-8.03716	0.0995856	1.90401	1.70873	NA	NA	NA	NA	NA	NA	NA
chr11_119368200_119368800	0.33421	0.0205826	5.85906e-05	-0.0995776	-4.12372	-6.81938	0.102113	1.72383	1.5519	NA	NA	NA	NA	NA	NA	NA
chr11_119372400_119373000	0.183744	0.0823048	0.000811591	-0.156451	-3.20327	-5.80438	0.11605	1.80628	1.62718	NA	NA	NA	NA	NA	NA	NA
chr11_119373000_119373600	0.0894819	0.0019088	0.00333302	-0.180755	-6.39269	-5.36776	0.104358	1.94955	1.74042	NA	NA	NA	NA	NA	NA	NA
chr11_119375400_119376000	0.415829	0.00244	0.000533189	-0.082615	-5.63243	-5.87448	0.100682	1.76345	1.58574	NA	NA	NA	NA	NA	NA	NA
chr11_119376000_119376600	0.550626	0.00565173	8.3717e-05	-0.0588386	-4.57382	-6.11109	0.0979128	1.58086	1.42588	NA	NA	NA	NA	NA	NA	NA
chr11_119378400_119379000	0.694347	0.172242	0.00637222	-0.050841	-2.70171	-5.00223	0.128627	1.95064	1.75585	NA	NA	NA	NA	NA	NA	NA
chr11_119379000_119379600	0.838783	0.301667	0.00297199	0.0262492	-1.77407	-4.79662	0.128344	1.69972	1.53503	NA	NA	NA	NA	NA	NA	NA
chr11_119380200_119380800	0.457153	0.0105898	0.0078643	-0.0865832	-4.20078	-3.94989	0.115535	1.58124	1.42586	NA	NA	NA	NA	NA	NA	NA
chr11_119380800_119381400	0.425948	0.0174435	0.00569111	-0.088435	-3.5165	-3.67738	0.110164	1.42971	1.27215	NA	NA	NA	NA	NA	NA	NA
chr11_119381400_119382000	0.855238	0.036792	0.000545719	0.0194365	-3.21405	-5.00109	0.105983	1.49767	1.35273	NA	NA	NA	NA	NA	NA	NA
chr11_119382000_119382600	0.696919	0.00181598	0.00176267	0.0407841	-6.39547	-5.73051	0.104106	1.94026	1.73315	NA	NA	NA	NA	NA	NA	NA
chr11_119415600_119416200	0.166855	0.0113833	0.0046569	0.168047	-5.75103	-5.786	0.119778	2.18784	1.95208	NA	NA	NA	NA	NA	NA	NA
chr11_119416200_119416800	0.987817	0.036673	0.0149513	-0.0020075	-4.8973	-5.12785	0.130811	2.28052	2.03373	NA	NA	NA	NA	NA	NA	NA
chr11_119420400_119421000	0.0984539	0.0260864	0.000197313	-0.176097	-4.18435	-6.59448	0.104566	1.8243	1.64	NA	NA	NA	NA	NA	NA	NA
chr11_119421000_119421600	0.56472	0.0606586	0.000488221	-0.064914	-3.59499	-6.28593	0.111972	1.87267	1.68384	NA	NA	NA	NA	NA	NA	NA
chr11_119421600_119422200	0.0433517	0.152907	0.00392836	0.266136	-3.04395	-5.70102	0.128357	2.09693	1.88435	NA	NA	NA	NA	NA	NA	NA
chr11_119422200_119422800	0.340583	0.000169214	0.0886473	0.11193	-7.10411	-2.73475	0.116318	1.74592	1.57466	NA	NA	NA	NA	NA	NA	NA
chr11_119422800_119423400	0.834493	7.96243e-05	0.0304021	-0.0218047	-6.79908	-3.18081	0.103809	1.58077	1.42723	NA	NA	NA	NA	NA	NA	NA
chr11_119423400_119424000	0.098684	0.000883424	0.000480805	-0.16446	-7.21823	-6.71464	0.0977242	2.03957	1.7963	NA	NA	NA	NA	NA	NA	NA
chr11_119424000_119424600	0.75268	0.00181725	0.00030699	-0.0313765	-5.96347	-6.31563	0.0990232	1.80933	1.62702	NA	NA	NA	NA	NA	NA	NA
chr11_119446800_119447400	0.577865	0.0372141	0.00370682	0.0683505	-4.61546	-5.88303	0.122011	2.15572	1.93123	NA	NA	NA	NA	NA	NA	NA
chr11_11944800_11945400	0.165887	0.00125395	0.750539	0.188823	-5.8747	0.495025	0.134274	1.7167	1.5484	0.00292609	0.288286	-6.36972	2.31184	-2.75526	0.0122042	0.00325102
chr11_1194600_1195200	0.00223462	0.0803856	0.014752	0.413337	-2.89198	-3.66041	0.128183	1.62018	1.44867	NA	NA	NA	NA	NA	NA	NA
chr11_119460000_119460600	0.00277074	0.00647212	0.163725	0.399265	-5.23421	-2.34387	0.126772	1.84101	1.65807	NA	NA	NA	NA	NA	NA	NA
chr11_119460600_119461200	0.00472013	0.00374797	0.140311	0.353144	-5.27804	-2.34158	0.119341	1.73488	1.56248	NA	NA	NA	NA	NA	NA	NA
chr11_119470200_119470800	0.572743	5.11894e-05	0.511617	-0.0680742	-6.02501	0.792466	0.119894	1.35852	1.19873	0.00136366	0.185597	-6.81747	1.81178	-3.76287	0.00122408	0.000697092
chr11_119470800_119471400	0.677281	0.00268326	0.187042	0.0468232	-3.71427	1.3972	0.111844	1.17513	1.04434	0.00397765	0.0581675	-5.11147	1.57212	-3.25132	0.00399857	0.00157362
chr11_119471400_119472000	0.218722	0.00611249	0.0211042	-0.143624	-4.37213	-3.27553	0.115294	1.52641	1.37517	NA	NA	NA	NA	NA	NA	NA
chr11_119481000_119481600	0.0897514	0.000859651	0.00745662	0.190514	-7.09421	-4.85262	0.110088	1.99943	1.73915	NA	NA	NA	NA	NA	NA	NA
chr11_119481600_119482200	0.105687	0.00519536	0.00908949	0.190238	-5.90948	-4.88462	0.115439	2.02093	1.79894	NA	NA	NA	NA	NA	NA	NA
chr11_119484600_119485200	0.176082	0.0395531	0.000922289	-0.152888	-3.73587	-5.60679	0.111393	1.76705	1.59067	NA	NA	NA	NA	NA	NA	NA
chr11_119485200_119485800	0.919146	0.0115919	0.000894259	-0.0109641	-4.40765	-5.36331	0.107462	1.6813	1.51718	NA	NA	NA	NA	NA	NA	NA
chr11_119485800_119486400	0.359926	0.0731617	0.00139125	0.109041	-3.50747	-5.83706	0.118001	1.91593	1.72337	NA	NA	NA	NA	NA	NA	NA
chr11_119494800_119495400	0.689911	0.0284009	0.000869965	0.0507465	-5.22894	-7.13988	0.126449	2.31603	2.01454	NA	NA	NA	NA	NA	NA	NA
chr11_119495400_119496000	0.208905	0.0140785	0.00143755	0.142801	-5.37668	-6.28867	0.112164	2.1124	1.8628	NA	NA	NA	NA	NA	NA	NA
chr11_119509800_119510400	0.0977467	0.00456919	0.00143619	-0.178223	-5.8678	-5.87373	0.105599	1.97508	1.73973	NA	NA	NA	NA	NA	NA	NA
chr11_119510400_119511000	0.444333	0.00738971	0.00221863	-0.0846849	-5.67655	-5.77601	0.10983	2.03198	1.78986	NA	NA	NA	NA	NA	NA	NA
chr11_1195200_1195800	0.421227	0.151229	0.00227501	0.0969063	-2.24568	-4.4399	0.119486	1.54056	1.37955	NA	NA	NA	NA	NA	NA	NA
chr11_119521200_119521800	0.45812	0.062903	3.0114e-05	-0.078293	-3.64323	-7.86045	0.104699	1.91482	1.71107	NA	NA	NA	NA	NA	NA	NA
chr11_119521800_119522400	0.64757	0.425566	0.00424176	0.0626917	-1.85133	-6.10378	0.136304	2.30429	2.03607	NA	NA	NA	NA	NA	NA	NA
chr11_119524800_119525400	0.19554	0.108285	0.420672	-0.19528	-2.7687	-1.21573	0.148834	1.6929	1.4972	NA	NA	NA	NA	NA	NA	NA
chr11_119532600_119533200	0.0842574	0.194315	2.45442e-05	0.186168	-2.08588	-6.65361	0.105665	1.58533	1.42945	NA	NA	NA	NA	NA	NA	NA
chr11_119533200_119533800	0.763953	0.420445	0.000180458	-0.0346008	-1.48079	-6.63587	0.114591	1.82273	1.63892	NA	NA	NA	NA	NA	NA	NA
chr11_119578800_119579400	0.51541	0.0109059	0.597099	0.0910839	-5.27116	-0.950315	0.139031	1.99268	1.78629	NA	NA	NA	NA	NA	NA	NA
chr11_1195800_1196400	0.404166	0.0108734	0.00480892	-0.100051	-5.57166	-5.58581	0.118911	2.10536	1.89199	NA	NA	NA	NA	NA	NA	NA
chr11_119584800_119585400	0.0811138	0.795786	0.0015809	0.205061	0.358321	-4.07426	0.115167	1.37709	1.21852	0.278755	0.00492633	4.43258	1.8388	2.41059	0.0256699	0.00528802
chr11_119585400_119586000	0.280495	0.122267	0.00426441	0.130054	-2.4035	-4.06702	0.119193	1.52875	1.35753	NA	NA	NA	NA	NA	NA	NA
chr11_119594400_119595000	0.734544	0.00188108	2.99489e-05	-0.0426416	2.56571	3.26121	0.125048	0.781254	0.709649	0.00343519	0.00192126	-0.6955	1.05544	-0.658965	0.517434	0.0583033
chr11_119595000_119595600	0.335375	0.0147327	0.000275182	-0.109874	1.87178	2.63451	0.112946	0.740632	0.67269	0.00907737	0.00304452	-0.762733	1.00052	-0.762333	0.454758	0.051644
chr11_119615400_119616000	0.984971	0.0438487	0.00997824	-0.00235019	-4.25535	-4.95224	0.124136	2.05741	1.84816	NA	NA	NA	NA	NA	NA	NA
chr11_119616000_119616600	0.136748	0.10798	0.000967757	0.176936	-2.94359	-5.68152	0.11698	1.79824	1.61921	NA	NA	NA	NA	NA	NA	NA
chr11_119616600_119617200	0.20187	0.150362	0.001854	0.159096	-2.87126	-5.8145	0.123007	1.96544	1.76782	NA	NA	NA	NA	NA	NA	NA
chr11_119623800_119624400	0.125524	0.524082	0.000654515	-0.204442	-1.29698	-6.61629	0.131195	2.02145	1.81876	NA	NA	NA	NA	NA	NA	NA
chr11_119628600_119629200	0.704658	0.036869	0.000111273	0.0419112	-4.42646	-7.53609	0.109936	2.06351	1.79487	NA	NA	NA	NA	NA	NA	NA
chr11_1196400_1197000	0.694235	0.0603673	0.000420741	-0.0444766	-3.38137	-6.0023	0.112482	1.75933	1.58748	NA	NA	NA	NA	NA	NA	NA
chr11_119643600_119644200	0.569847	0.0191401	0.00101331	-0.0643646	-4.84773	-6.28026	0.112508	2.00161	1.7977	NA	NA	NA	NA	NA	NA	NA
chr11_119652000_119652600	0.670918	0.0130004	0.00106524	-0.0471944	-5.15116	-6.19177	0.110415	1.99911	1.78088	NA	NA	NA	NA	NA	NA	NA
chr11_11965800_11966400	0.332768	0.0373948	0.00432096	-0.115465	-3.65556	-4.61217	0.118049	1.70908	1.54194	NA	NA	NA	NA	NA	NA	NA
chr11_119660400_119661000	0.556297	0.000122528	0.0063852	-0.060459	-7.80635	-4.77668	0.102063	1.87247	1.67712	NA	NA	NA	NA	NA	NA	NA
chr11_11966400_11967000	0.0838819	0.104545	0.00757138	-0.218557	-2.53913	-3.78129	0.123893	1.53559	1.35799	NA	NA	NA	NA	NA	NA	NA
chr11_119665800_119666400	0.711202	0.0804183	0.39701	-0.0457478	-2.16095	0.928715	0.122855	1.21077	1.08702	0.0254926	0.137861	-3.08967	1.62714	-1.89884	0.0721089	0.0110728
chr11_119666400_119667000	0.157311	0.592863	6.82879e-08	-0.113133	0.274482	2.95126	0.0787889	0.510021	0.46594	0.200584	0.00139407	-2.67678	0.690813	-3.87483	0.000942603	0.000582839
chr11_119667000_119667600	0.302931	0.00119566	0.00243074	-0.11064	-3.30747	2.78075	0.106283	0.962004	0.870261	0.00288427	0.00547542	-6.08823	1.29723	-4.69325	0.000139589	0.000178857
chr11_11967000_11967600	0.483225	0.0531107	0.000311771	-0.0788386	-3.69912	-6.51044	0.111601	1.86695	1.67934	NA	NA	NA	NA	NA	NA	NA
chr11_119673600_119674200	0.981032	0.0911454	0.00040071	-0.00271006	-3.16352	-6.27616	0.113415	1.83619	1.65307	NA	NA	NA	NA	NA	NA	NA
chr11_119674200_119674800	0.0765959	0.167533	0.000204417	0.205239	-2.7995	-7.15313	0.113486	1.99864	1.78384	NA	NA	NA	NA	NA	NA	NA
chr11_11967600_11968200	0.782328	0.019688	0.000384742	-0.0336335	-5.50324	-7.56569	0.121075	2.28313	1.9859	NA	NA	NA	NA	NA	NA	NA
chr11_11968200_11968800	0.172799	0.00407015	0.0901404	-0.130776	-3.81827	-1.94239	0.094545	1.26739	1.1238	NA	NA	NA	NA	NA	NA	NA
chr11_119683800_119684400	0.0867156	0.00358678	0.0624903	0.20758	-5.28637	-2.96814	0.118776	1.72868	1.55747	NA	NA	NA	NA	NA	NA	NA
chr11_119684400_119685000	0.965181	3.99205e-05	0.505746	-0.00534263	-6.38618	0.837143	0.121773	1.4161	1.24882	0.00130792	0.183235	-7.22333	1.88809	-3.82573	0.00105711	0.000630104
chr11_119685000_119685600	0.420597	0.000133074	0.75955	-0.102421	-6.10401	0.402819	0.126114	1.47315	1.30885	0.00159419	0.291691	-6.50682	1.9706	-3.30196	0.00356037	0.0014677
chr11_119686800_119687400	0.189299	0.0253888	0.00162753	-0.1499	-3.72155	-4.86087	0.112627	1.61451	1.4581	NA	NA	NA	NA	NA	NA	NA
chr11_119687400_119688000	0.151383	0.11242	0.000248561	-0.158895	-2.41145	-5.31417	0.109045	1.49214	1.34587	NA	NA	NA	NA	NA	NA	NA
chr11_11968800_11969400	0.219854	0.244894	0.125348	-0.112628	-1.20659	-1.43976	0.0906372	1.02531	0.923485	NA	NA	NA	NA	NA	NA	NA
chr11_119688000_119688600	0.212259	0.0738784	0.00112649	-0.14647	-3.41683	-5.82025	0.115909	1.87122	1.68308	NA	NA	NA	NA	NA	NA	NA
chr11_119689800_119690400	0.285648	0.00433454	4.87357e-05	0.105244	-5.80816	-7.63841	0.0975056	1.94252	1.71659	NA	NA	NA	NA	NA	NA	NA
chr11_119690400_119691000	0.949756	0.0431949	4.66611e-07	0.00557631	-3.36371	-8.4545	0.0880473	1.62104	1.45887	NA	NA	NA	NA	NA	NA	NA
chr11_119691000_119691600	0.947988	0.142023	0.000347699	-0.00758863	-2.3204	-5.38945	0.115743	1.55517	1.40275	NA	NA	NA	NA	NA	NA	NA
chr11_11969400_11970000	0.982358	0.546057	4.16342e-05	0.00239002	-0.843037	-5.51187	0.107541	1.3869	1.22565	NA	NA	NA	NA	NA	NA	NA
chr11_119696400_119697000	0.103438	0.03892	0.00569804	0.201747	-3.72525	-4.57904	0.12161	1.75611	1.58431	NA	NA	NA	NA	NA	NA	NA
chr11_1197000_1197600	0.357208	0.64876	0.0364914	-0.114476	-0.650957	-2.69082	0.123177	1.42046	1.25176	NA	NA	NA	NA	NA	NA	NA
chr11_119709000_119709600	0.256983	0.0690044	0.000604544	0.137884	-3.64542	-6.46501	0.120237	1.96122	1.7646	NA	NA	NA	NA	NA	NA	NA
chr11_119709600_119710200	0.782464	0.0681373	0.00540266	0.0333527	-3.10584	-4.37251	0.120141	1.66552	1.50268	NA	NA	NA	NA	NA	NA	NA
chr11_119720400_119721000	0.127323	0.121731	0.00282069	-0.191665	-3.13141	-5.62103	0.123595	1.98881	1.78832	NA	NA	NA	NA	NA	NA	NA
chr11_119725200_119725800	0.325521	0.199265	0.00091443	0.125847	-2.90857	-7.02138	0.126731	2.2356	1.99038	NA	NA	NA	NA	NA	NA	NA
chr11_119725800_119726400	0.305721	0.0961695	0.0002179	-0.119051	-3.60754	-7.46691	0.115032	2.12716	1.87144	NA	NA	NA	NA	NA	NA	NA
chr11_119726400_119727000	0.847629	0.0149899	0.000231497	-0.019833	-4.71289	-6.66988	0.10268	1.86991	1.67969	NA	NA	NA	NA	NA	NA	NA
chr11_119727000_119727600	0.743666	0.0213549	0.00456031	0.0382904	-4.05643	-4.57278	0.116442	1.70651	1.53881	NA	NA	NA	NA	NA	NA	NA
chr11_119727600_119728200	0.449318	0.0933363	0.0139875	0.102157	-3.1386	-4.21896	0.133959	1.83438	1.65589	NA	NA	NA	NA	NA	NA	NA
chr11_11973000_11973600	0.430998	0.0375481	0.0636434	-0.0856318	-2.7774	-2.1753	0.107853	1.29961	1.14662	NA	NA	NA	NA	NA	NA	NA
chr11_11973600_11974200	0.486684	0.831363	0.0159149	-0.0687111	0.229514	-2.39464	0.098042	1.0721	0.959211	0.291589	0.00969136	2.62416	1.43857	1.82415	0.0831084	0.0122887
chr11_119740800_119741400	0.0158057	0.887684	6.86176e-05	0.266644	-0.190595	-5.13412	0.106691	1.34256	1.18125	NA	NA	NA	NA	NA	NA	NA
chr11_119741400_119742000	0.0102445	0.126709	0.000437006	0.301949	-2.35877	-5.07905	0.113114	1.51854	1.34765	NA	NA	NA	NA	NA	NA	NA
chr11_11974200_11974800	0.0180002	0.295377	4.79707e-06	0.249415	-1.83031	-7.98384	0.101932	1.73067	1.55579	NA	NA	NA	NA	NA	NA	NA
chr11_119742000_119742600	0.562666	0.258112	2.79919e-05	0.0615273	-1.60595	-5.81615	0.105571	1.40379	1.2601	NA	NA	NA	NA	NA	NA	NA
chr11_119742600_119743200	0.146301	0.0193782	0.000527294	0.159746	-4.30342	-5.94591	0.108238	1.78057	1.60346	NA	NA	NA	NA	NA	NA	NA
chr11_119754600_119755200	0.0321461	0.133343	0.0195613	-0.286778	-2.6872	-3.83475	0.130076	1.76083	1.58918	NA	NA	NA	NA	NA	NA	NA
chr11_119755200_119755800	0.997384	0.6275	0.0230537	-0.000449735	-0.76103	-3.26373	0.136488	1.55857	1.39157	NA	NA	NA	NA	NA	NA	NA
chr11_119758800_119759400	0.74766	0.157396	0.420557	0.0350138	-1.51509	0.771065	0.108227	1.05537	0.949346	0.0459822	0.147445	-2.28615	1.41953	-1.6105	0.122959	0.0165725
chr11_119759400_119760000	0.268298	0.170227	0.760895	0.11769	-1.47478	0.291375	0.105122	1.0597	0.952244	0.0495471	0.292137	-1.76616	1.42468	-1.23968	0.229442	0.0280392
chr11_1197600_1198200	0.40742	0.0488004	0.00163749	0.0958047	-3.13322	-4.65946	0.114661	1.55106	1.39856	NA	NA	NA	NA	NA	NA	NA
chr11_119782200_119782800	0.56843	0.0285674	0.0061001	0.0703563	-4.64455	-5.30237	0.12253	2.05946	1.85069	NA	NA	NA	NA	NA	NA	NA
chr11_119788200_119788800	0.38782	0.0321854	0.00811322	-0.101112	-3.20045	-3.59107	0.116054	1.452	1.30186	NA	NA	NA	NA	NA	NA	NA
chr11_119788800_119789400	0.322425	0.0326597	0.00721724	0.112841	-3.09163	-3.4924	0.112902	1.40666	1.24619	NA	NA	NA	NA	NA	NA	NA
chr11_119789400_119790000	0.314252	0.00655556	0.00136666	0.111148	-5.38462	-5.78684	0.109327	1.89709	1.7055	NA	NA	NA	NA	NA	NA	NA
chr11_11979000_11979600	0.342377	0.00444106	0.53395	0.116269	-4.16753	-0.771655	0.121282	1.39792	1.23196	NA	NA	NA	NA	NA	NA	NA
chr11_119793000_119793600	0.996261	0.0173501	0.00122844	0.000523769	-4.95566	-6.14141	0.111216	2.01306	1.79101	NA	NA	NA	NA	NA	NA	NA
chr11_119793600_119794200	0.5186	0.00869886	0.00052331	-0.0684143	-5.35934	-6.47616	0.105229	1.96169	1.7453	NA	NA	NA	NA	NA	NA	NA
chr11_119794800_119795400	0.431854	0.000292	0.000404041	0.0845192	-7.94415	-6.7263	0.106651	2.03822	1.77287	NA	NA	NA	NA	NA	NA	NA
chr11_11979600_11980200	0.705826	0.0320491	0.463018	-0.0446847	-2.98399	-0.884419	0.117699	1.35267	1.19577	NA	NA	NA	NA	NA	NA	NA
chr11_119796600_119797200	0.421956	0.0266038	0.0028837	-0.094748	-4.60796	-5.67706	0.117009	2.01627	1.81063	NA	NA	NA	NA	NA	NA	NA
chr11_119797200_119797800	0.603477	0.0171732	0.00150398	-0.0591793	-4.93105	-6.03481	0.113207	1.99971	1.79577	NA	NA	NA	NA	NA	NA	NA
chr11_119800200_119800800	0.479538	0.653229	8.30601e-07	-0.0550131	-0.547425	-6.0488	0.0772188	1.21107	1.07393	NA	NA	NA	NA	NA	NA	NA
chr11_119800800_119801400	0.833698	0.718564	9.07104e-08	-0.0140972	-0.397114	-6.12564	0.0667893	1.09567	0.979372	NA	NA	NA	NA	NA	NA	NA
chr11_119801400_119802000	0.770172	0.203268	8.64397e-08	0.0254249	-1.76243	-7.68821	0.0865516	1.36693	1.22655	NA	NA	NA	NA	NA	NA	NA
chr11_11980200_11980800	0.151411	0.001259	0.0340568	-0.168385	-5.66972	-3.25985	0.115567	1.65745	1.49554	NA	NA	NA	NA	NA	NA	NA
chr11_119808000_119808600	0.0945239	0.18684	0.000331949	0.203724	-2.86694	-7.30409	0.119512	2.1419	1.8938	NA	NA	NA	NA	NA	NA	NA
chr11_1198200_1198800	0.644767	0.00231451	0.00271868	0.0480746	-4.99923	-4.43678	0.103637	1.55624	1.40576	NA	NA	NA	NA	NA	NA	NA
chr11_119832600_119833200	0.297875	0.0030451	2.79515e-05	0.103032	-5.90485	-7.60814	0.0979337	1.89489	1.64819	NA	NA	NA	NA	NA	NA	NA
chr11_119833200_119833800	0.0277387	0.0867632	0.000644322	0.269199	-3.73746	-6.84524	0.118709	2.13889	1.87904	NA	NA	NA	NA	NA	NA	NA
chr11_119863800_119864400	0.514146	0.00279388	0.00118545	-0.070583	-6.38718	-6.23684	0.107413	2.0299	1.81251	NA	NA	NA	NA	NA	NA	NA
chr11_119864400_119865000	0.815799	0.00463074	0.00198812	-0.0263325	-6.20831	-6.10222	0.112439	2.09311	1.86896	NA	NA	NA	NA	NA	NA	NA
chr11_119874600_119875200	0.950544	0.0150101	2.64298e-06	0.00556726	-4.643	-8.72778	0.0893068	1.84257	1.64582	NA	NA	NA	NA	NA	NA	NA
chr11_1198800_1199400	0.558817	0.000269584	0.0426785	0.0678613	-6.30853	-3.01988	0.115297	1.60814	1.45159	NA	NA	NA	NA	NA	NA	NA
chr11_11988000_11988600	0.256213	0.197672	0.00021664	0.132551	-2.66492	-7.24079	0.115397	2.04094	1.81394	NA	NA	NA	NA	NA	NA	NA
chr11_11988600_11989200	0.302229	0.121695	8.8635e-05	0.112492	-3.08838	-7.44698	0.107903	1.96129	1.74468	NA	NA	NA	NA	NA	NA	NA
chr11_119886600_119887200	0.384043	0.185436	0.000140506	0.0986757	-2.73037	-7.42111	0.112354	2.03326	1.79832	NA	NA	NA	NA	NA	NA	NA
chr11_119887200_119887800	0.335322	0.251711	0.000723767	0.1185	-2.51836	-6.87064	0.1218	2.17149	1.90595	NA	NA	NA	NA	NA	NA	NA
chr11_119889000_119889600	0.810326	0.00446618	9.88389e-06	0.022127	-5.54323	-8.05212	0.0917031	1.86065	1.63593	NA	NA	NA	NA	NA	NA	NA
chr11_119889600_119890200	0.672165	0.127939	2.31897e-06	0.0415101	-2.67939	-8.30766	0.0975089	1.73066	1.55562	NA	NA	NA	NA	NA	NA	NA
chr11_119890200_119890800	0.206762	0.295237	0.000240463	-0.153476	-2.12626	-7.1484	0.119973	2.00992	1.80563	NA	NA	NA	NA	NA	NA	NA
chr11_119902800_119903400	0.39252	0.0659214	0.0686803	0.117736	-4.18489	-3.61725	0.136492	2.22541	1.94371	NA	NA	NA	NA	NA	NA	NA
chr11_1199400_1200000	0.109939	0.360836	1.35435e-05	0.172214	-1.28639	-6.0191	0.105805	1.39475	1.2462	NA	NA	NA	NA	NA	NA	NA
chr11_11994000_11994600	0.49332	0.0718467	6.03998e-06	0.0668068	-3.07723	-7.62536	0.0968007	1.67294	1.50546	NA	NA	NA	NA	NA	NA	NA
chr11_11994600_11995200	0.0904166	0.0424866	2.64908e-06	0.158447	-3.429	-7.85444	0.0917533	1.64665	1.48131	NA	NA	NA	NA	NA	NA	NA
chr11_119964000_119964600	0.382721	0.168101	0.00945761	0.116381	-2.86683	-4.97799	0.132143	2.0495	1.84363	NA	NA	NA	NA	NA	NA	NA
chr11_119975400_119976000	0.879152	0.0519054	0.000531745	-0.0168068	-3.40594	-5.70388	0.10997	1.70989	1.53932	NA	NA	NA	NA	NA	NA	NA
chr11_119976000_119976600	0.579907	0.125096	0.000140389	-0.0605532	-2.89285	-6.87302	0.108677	1.85425	1.66539	NA	NA	NA	NA	NA	NA	NA
chr11_119981400_119982000	0.1273	0.199806	0.000280299	0.189562	-2.88105	-7.71545	0.122231	2.21715	1.97298	NA	NA	NA	NA	NA	NA	NA
chr11_119982000_119982600	0.58931	0.056727	0.000130825	0.0579681	-3.59381	-6.8727	0.106682	1.84208	1.65656	NA	NA	NA	NA	NA	NA	NA
chr11_1200000_1200600	0.330795	0.504749	0.00763543	0.104166	0.795566	-2.94088	0.106059	1.184	1.05737	0.16623	0.0074575	3.73645	1.58742	2.35379	0.0289211	0.00574398
chr11_120012600_120013200	0.276367	0.0198678	0.000132924	-0.113615	-4.1825	-6.48354	0.103226	1.73787	1.56461	NA	NA	NA	NA	NA	NA	NA
chr11_120013200_120013800	0.329219	0.0664129	1.89538e-05	-0.0998543	-3.04518	-6.92771	0.101335	1.62238	1.46429	NA	NA	NA	NA	NA	NA	NA
chr11_120013800_120014400	0.581112	0.0808887	0.00100192	-0.0646446	-2.77237	-4.88044	0.116391	1.55583	1.3955	NA	NA	NA	NA	NA	NA	NA
chr11_1200600_1201200	0.529562	0.12691	0.0143611	0.0764687	-2.29816	-3.31195	0.12078	1.48032	1.30525	NA	NA	NA	NA	NA	NA	NA
chr11_12006000_12006600	0.355319	0.0501877	0.00178352	-0.113891	-4.46422	-6.42314	0.122063	2.22401	1.945	NA	NA	NA	NA	NA	NA	NA
chr11_120061800_120062400	0.0202409	0.000366649	0.06398	-0.27121	-6.42285	-2.8686	0.113048	1.67912	1.51406	NA	NA	NA	NA	NA	NA	NA
chr11_120062400_120063000	0.550886	0.000512556	0.00780959	-0.0631819	-6.61506	-4.43835	0.105209	1.77951	1.60066	NA	NA	NA	NA	NA	NA	NA
chr11_12006600_12007200	0.428022	0.040363	0.00131298	-0.0973522	-4.75835	-6.73382	0.121821	2.26027	1.97671	NA	NA	NA	NA	NA	NA	NA
chr11_12009000_12009600	0.624832	0.384696	0.0168748	-0.0666282	-1.42214	-3.60244	0.1354	1.62152	1.45674	NA	NA	NA	NA	NA	NA	NA
chr11_12009600_12010200	0.185609	0.0761318	3.68634e-05	-0.138798	-2.95588	-6.67292	0.103402	1.63177	1.4719	NA	NA	NA	NA	NA	NA	NA
chr11_120098400_120099000	0.470433	0.0057872	0.000700168	-0.0765784	-5.59611	-6.27179	0.105284	1.94005	1.73459	NA	NA	NA	NA	NA	NA	NA
chr11_120099000_120099600	0.935774	0.00327061	0.00161346	-0.00915978	-6.73081	-6.32997	0.113094	2.17763	1.8971	NA	NA	NA	NA	NA	NA	NA
chr11_12010200_12010800	0.36802	0.00223911	6.08346e-05	-0.092183	-6.57371	-7.77327	0.101469	2.03906	1.77357	NA	NA	NA	NA	NA	NA	NA
chr11_120102000_120102600	0.543148	0.277122	0.00450276	-0.0866706	-2.72638	-6.49502	0.141553	2.48101	2.1823	NA	NA	NA	NA	NA	NA	NA
chr11_120102600_120103200	0.206395	0.137511	0.000284154	0.151911	-3.25392	-7.43218	0.118652	2.15558	1.90265	NA	NA	NA	NA	NA	NA	NA
chr11_120110400_120111000	0.348477	0.272031	0.00180024	0.12227	-2.51057	-6.55775	0.129179	2.26022	1.98769	NA	NA	NA	NA	NA	NA	NA
chr11_120111000_120111600	0.861577	0.165071	0.000537039	0.0208657	-2.99832	-6.92315	0.119045	2.12794	1.86999	NA	NA	NA	NA	NA	NA	NA
chr11_120112200_120112800	0.147249	3.24483e-05	0.000313789	-0.137779	-8.55362	-6.30578	0.0935776	1.87102	1.6274	NA	NA	NA	NA	NA	NA	NA
chr11_120115200_120115800	0.887137	0.0266338	0.000491893	-0.0156149	-4.3963	-6.45282	0.109456	1.92405	1.72967	NA	NA	NA	NA	NA	NA	NA
chr11_120116400_120117000	0.00325887	0.412925	0.00020156	-0.371995	-1.62507	-7.10184	0.120303	1.96809	1.76911	NA	NA	NA	NA	NA	NA	NA
chr11_120117600_120118200	0.568075	0.676772	2.57716e-05	0.0628399	-0.63705	-6.36485	0.109339	1.51913	1.37168	NA	NA	NA	NA	NA	NA	NA
chr11_120121200_120121800	0.780127	0.000928945	0.000127482	0.0259593	-6.79801	-7.05314	0.0924883	1.92993	1.69678	NA	NA	NA	NA	NA	NA	NA
chr11_120121800_120122400	0.385999	0.014393	0.00171129	-0.0969497	-3.94167	-4.63977	0.110848	1.55396	1.39898	NA	NA	NA	NA	NA	NA	NA
chr11_120122400_120123000	0.0639328	0.0206474	6.15395e-05	-0.189063	-3.78395	-6.25617	0.0997694	1.58265	1.42856	NA	NA	NA	NA	NA	NA	NA
chr11_120123000_120123600	0.213149	0.00085539	0.361468	-0.145164	-5.0612	-1.15665	0.115102	1.42578	1.25574	NA	NA	NA	NA	NA	NA	NA
chr11_120123600_120124200	0.633887	0.00840775	0.303001	-0.0574863	-4.01365	-1.34057	0.119957	1.46221	1.28797	NA	NA	NA	NA	NA	NA	NA
chr11_120124200_120124800	0.473928	0.0155756	0.00952974	-0.0856779	-3.91701	-3.77698	0.118733	1.56362	1.40034	NA	NA	NA	NA	NA	NA	NA
chr11_120124800_120125400	0.113059	0.0375211	0.00158095	-0.184901	-3.72112	-5.2485	0.114621	1.74094	1.56972	NA	NA	NA	NA	NA	NA	NA
chr11_120125400_120126000	0.573647	0.00199069	0.00970776	-0.0615343	-5.33966	-3.97016	0.108632	1.63563	1.47584	NA	NA	NA	NA	NA	NA	NA
chr11_120126000_120126600	0.917489	0.00177043	0.0517031	-0.0122031	-5.7794	-3.14188	0.117195	1.74873	1.57591	NA	NA	NA	NA	NA	NA	NA
chr11_120129000_120129600	0.698099	0.0411702	0.00489546	-0.0493747	-4.41696	-5.58096	0.126554	2.1069	1.89451	NA	NA	NA	NA	NA	NA	NA
chr11_120129600_120130200	0.918026	0.0215838	0.00345323	0.0122341	-3.92354	-4.58843	0.118265	1.65366	1.49384	NA	NA	NA	NA	NA	NA	NA
chr11_120130200_120130800	0.430627	0.0193815	0.00217157	0.0925183	-4.96798	-5.9338	0.116432	2.0556	1.83453	NA	NA	NA	NA	NA	NA	NA
chr11_120133800_120134400	0.674384	0.416633	0.00530215	-0.0567955	-1.82672	-5.71954	0.134382	2.23007	1.96097	NA	NA	NA	NA	NA	NA	NA
chr11_120136800_120137400	0.749762	0.00266128	0.223759	-0.0406661	-5.06177	-1.77553	0.126791	1.59999	1.44117	NA	NA	NA	NA	NA	NA	NA
chr11_120137400_120138000	0.7458	0.00515383	0.426014	0.0360415	-4.18858	-1.01418	0.110558	1.43098	1.26356	NA	NA	NA	NA	NA	NA	NA
chr11_120138000_120138600	0.758537	0.0484531	0.0081975	0.0335908	-2.92287	-3.50143	0.108671	1.44461	1.27117	NA	NA	NA	NA	NA	NA	NA
chr11_120138600_120139200	0.792301	0.0275945	0.000141424	-0.0301073	-5.00111	-7.9061	0.11372	2.2032	1.91678	NA	NA	NA	NA	NA	NA	NA
chr11_12016200_12016800	0.323251	0.0124425	0.0960684	-0.124878	-5.3078	-3.11673	0.125161	2.04624	1.83718	NA	NA	NA	NA	NA	NA	NA
chr11_120168000_120168600	0.219294	0.000122572	8.17392e-05	-0.109039	-8.02243	-7.24341	0.0876408	1.92435	1.68721	NA	NA	NA	NA	NA	NA	NA
chr11_120168600_120169200	0.904049	0.00022626	0.0264792	0.0131165	-7.54322	-3.89712	0.108252	1.89619	1.70375	NA	NA	NA	NA	NA	NA	NA
chr11_120169200_120169800	0.01788	0.024378	0.14541	0.338811	-5.10459	-2.92227	0.138313	2.19828	1.97556	NA	NA	NA	NA	NA	NA	NA
chr11_120171600_120172200	0.317822	0.00629624	0.000789317	-0.109676	-5.66728	-6.17856	0.108686	1.98619	1.72763	NA	NA	NA	NA	NA	NA	NA
chr11_120172200_120172800	0.396165	0.00907519	0.00119869	-0.0945092	-5.41956	-5.96624	0.110419	1.99552	1.73576	NA	NA	NA	NA	NA	NA	NA
chr11_120173400_120174000	0.40448	0.290819	0.00282303	0.110979	-1.78441	-4.734	0.131987	1.67123	1.50625	NA	NA	NA	NA	NA	NA	NA
chr11_120174000_120174600	0.704746	0.241644	0.0060411	0.0510354	-2.43545	-5.30378	0.13391	2.05512	1.84887	NA	NA	NA	NA	NA	NA	NA
chr11_120196800_120197400	0.993714	0.00478499	0.00131709	0.00084035	-4.42134	-4.58798	0.106132	1.49665	1.34722	NA	NA	NA	NA	NA	NA	NA
chr11_120197400_120198000	0.812394	0.00412212	0.00174696	0.0256708	-4.64138	-4.6039	0.107586	1.54294	1.39113	NA	NA	NA	NA	NA	NA	NA
chr11_120213000_120213600	0.654075	0.0393601	0.000143558	0.0512011	-4.59239	-7.7764	0.11357	2.16996	1.88745	NA	NA	NA	NA	NA	NA	NA
chr11_120215400_120216000	0.143714	4.46e-05	0.163185	0.163496	-7.57865	-2.15726	0.110052	1.69301	1.52407	NA	NA	NA	NA	NA	NA	NA
chr11_120216000_120216600	0.556796	5.21796e-05	0.11407	0.0647993	-7.73484	-2.52726	0.109529	1.74633	1.57116	NA	NA	NA	NA	NA	NA	NA
chr11_120218400_120219000	0.0243418	0.00223597	7.03704e-05	-0.230224	-6.44852	-7.54727	0.099119	1.99993	1.73952	NA	NA	NA	NA	NA	NA	NA
chr11_120219000_120219600	0.0674042	0.0597098	0.0555597	-0.21814	-2.78262	-2.496	0.116657	1.44395	1.27309	NA	NA	NA	NA	NA	NA	NA
chr11_120219600_120220200	0.621561	0.0756124	0.393854	-0.0712325	-2.90861	-1.21333	0.143397	1.60274	1.41062	NA	NA	NA	NA	NA	NA	NA
chr11_120224400_120225000	0.203697	0.0875011	0.00720232	0.15526	-2.67762	-3.88794	0.120536	1.53605	1.38695	NA	NA	NA	NA	NA	NA	NA
chr11_120225000_120225600	0.141293	0.148024	0.0367276	0.200607	-2.30916	-2.99582	0.134199	1.57142	1.39549	NA	NA	NA	NA	NA	NA	NA
chr11_120225600_120226200	0.807288	0.274709	0.00465313	-0.030384	-1.68542	-4.06288	0.123898	1.52595	1.3706	NA	NA	NA	NA	NA	NA	NA
chr11_120230400_120231000	0.347399	0.221174	0.00187485	0.115309	-2.54408	-5.91106	0.12155	2.0533	1.79928	NA	NA	NA	NA	NA	NA	NA
chr11_120235200_120235800	0.700551	0.232638	0.000222888	-0.0380559	-1.70311	-4.9458	0.0983835	1.40943	1.24178	NA	NA	NA	NA	NA	NA	NA
chr11_120235800_120236400	0.965583	0.817506	6.11714e-05	-0.00405139	-0.291887	-4.88568	0.0934209	1.25822	1.11515	NA	NA	NA	NA	NA	NA	NA
chr11_1202400_1203000	0.366904	0.0115123	0.0511939	0.119503	-5.40511	-3.70171	0.131232	2.05967	1.8525	NA	NA	NA	NA	NA	NA	NA
chr11_120241200_120241800	0.834957	0.120799	0.0132724	-0.0284771	-3.0455	-4.46937	0.135963	1.92929	1.74002	NA	NA	NA	NA	NA	NA	NA
chr11_120241800_120242400	0.938429	0.142428	0.01839	-0.010912	-2.93037	-4.32381	0.14055	1.96602	1.77337	NA	NA	NA	NA	NA	NA	NA
chr11_120242400_120243000	0.823213	0.462	0.000226525	-0.0275997	-1.46116	-7.0512	0.122883	1.97104	1.77267	NA	NA	NA	NA	NA	NA	NA
chr11_120244800_120245400	0.255631	0.160838	0.00361122	0.156248	-3.3902	-6.32979	0.135859	2.38149	2.07153	NA	NA	NA	NA	NA	NA	NA
chr11_120247800_120248400	0.440971	0.0115581	0.0312248	0.0939876	-4.66942	-3.55755	0.120994	1.78038	1.60452	NA	NA	NA	NA	NA	NA	NA
chr11_120248400_120249000	0.848364	0.117942	0.610347	-0.0234139	-2.16334	-0.614261	0.121815	1.35964	1.19778	NA	NA	NA	NA	NA	NA	NA
chr11_120249000_120249600	0.181672	0.0495426	0.142381	-0.175524	-3.78895	-2.52495	0.129571	1.88207	1.69382	NA	NA	NA	NA	NA	NA	NA
chr11_12026400_12027000	0.339635	0.0669336	0.130132	0.136055	-3.77002	-2.78965	0.141109	2.01254	1.81248	NA	NA	NA	NA	NA	NA	NA
chr11_12027000_12027600	0.184765	0.102532	0.0335452	0.173085	-3.37715	-3.98704	0.128693	2.03021	1.82366	NA	NA	NA	NA	NA	NA	NA
chr11_1203000_1203600	0.408465	0.0914419	0.217359	0.115335	-2.71769	-1.75785	0.138346	1.5789	1.40687	NA	NA	NA	NA	NA	NA	NA
chr11_120305400_120306000	0.155008	0.0989574	7.67099e-05	-0.15449	-2.67738	-6.19444	0.106981	1.59226	1.4364	NA	NA	NA	NA	NA	NA	NA
chr11_120306000_120306600	0.541386	0.276232	0.000157328	-0.0714035	-1.85624	-6.22177	0.116109	1.68602	1.52061	NA	NA	NA	NA	NA	NA	NA
chr11_120324600_120325200	0.437626	0.0146532	0.0345805	0.102835	-5.48347	-4.23295	0.131414	2.16788	1.9479	NA	NA	NA	NA	NA	NA	NA
chr11_120326400_120327000	0.342438	0.00475149	0.0558076	0.120693	-5.04989	-3.02175	0.125912	1.70794	1.54287	NA	NA	NA	NA	NA	NA	NA
chr11_120327000_120327600	0.437177	0.00598298	0.210351	0.111542	-5.86687	-2.33623	0.1424	2.04261	1.84093	NA	NA	NA	NA	NA	NA	NA
chr11_120336600_120337200	0.387723	1.69591e-05	0.000106696	-0.0781013	-8.88585	-6.83275	0.0896248	1.86526	1.62237	NA	NA	NA	NA	NA	NA	NA
chr11_120337200_120337800	0.327631	1.76818e-05	0.00348338	-0.0916335	-9.20776	-5.27649	0.0926845	1.93783	1.71959	NA	NA	NA	NA	NA	NA	NA
chr11_1203600_1204200	0.734929	0.0630285	0.0391677	0.0437455	-3.38981	-3.40423	0.12848	1.7825	1.6069	NA	NA	NA	NA	NA	NA	NA
chr11_12042000_12042600	0.128502	0.921384	0.00267362	0.214148	-0.115505	3.30724	0.138531	1.16444	1.04593	0.322326	0.00561292	-3.42274	1.56521	-2.18676	0.0408137	0.00731755
chr11_1204800_1205400	0.152618	0.221531	3.56286e-05	-0.14365	-1.7073	-5.52737	0.0988874	1.37903	1.21649	NA	NA	NA	NA	NA	NA	NA
chr11_12048600_12049200	0.867892	0.00150953	0.00028642	-0.0161326	-6.37696	-6.64784	0.0964859	1.89829	1.70296	NA	NA	NA	NA	NA	NA	NA
chr11_12049200_12049800	0.902089	0.000627262	0.000204933	0.0113324	-6.55175	-6.46307	0.0916458	1.79416	1.61207	NA	NA	NA	NA	NA	NA	NA
chr11_120505800_120506400	0.206253	0.000721877	0.0394442	0.146695	-7.56099	-3.90512	0.114541	2.09695	1.84604	NA	NA	NA	NA	NA	NA	NA
chr11_120511800_120512400	0.0562754	0.103688	0.000824317	0.226078	-2.50171	-4.80907	0.115661	1.50912	1.3501	NA	NA	NA	NA	NA	NA	NA
chr11_120512400_120513000	0.0419074	0.797006	0.000104476	0.21361	-0.332759	-4.77989	0.102278	1.28672	1.1332	NA	NA	NA	NA	NA	NA	NA
chr11_120513000_120513600	0.202024	0.0917937	5.55228e-05	0.134009	-2.65741	-6.15734	0.103646	1.54561	1.39608	NA	NA	NA	NA	NA	NA	NA
chr11_120516600_120517200	0.0650647	0.00321529	0.00764865	-0.214419	-4.95693	-4.01605	0.113647	1.60059	1.44428	NA	NA	NA	NA	NA	NA	NA
chr11_120517200_120517800	0.219339	0.000237341	0.00231113	-0.119559	-6.87585	-5.01443	0.0961061	1.73498	1.56072	NA	NA	NA	NA	NA	NA	NA
chr11_120519600_120520200	0.747174	0.0063788	0.000131041	0.0342138	-5.65956	-7.169	0.105543	1.98685	1.72819	NA	NA	NA	NA	NA	NA	NA
chr11_120520200_120520800	0.923198	0.00188241	0.00052743	0.0095737	-6.37204	-6.31854	0.0988016	1.94042	1.70399	NA	NA	NA	NA	NA	NA	NA
chr11_120532200_120532800	0.350049	0.00430392	0.00582669	0.104857	-5.21233	-4.52376	0.111147	1.74175	1.56966	NA	NA	NA	NA	NA	NA	NA
chr11_120532800_120533400	0.236642	0.0142922	0.00423685	0.137314	-4.93189	-5.23226	0.114627	1.94221	1.74511	NA	NA	NA	NA	NA	NA	NA
chr11_120535200_120535800	0.945553	0.00503247	4.74927e-06	-0.00592738	-4.39538	-6.91751	0.0863551	1.49718	1.34724	NA	NA	NA	NA	NA	NA	NA
chr11_120535800_120536400	0.427358	0.0055271	1.9927e-05	0.0733175	-5.29731	-7.74788	0.0916129	1.82575	1.64278	NA	NA	NA	NA	NA	NA	NA
chr11_1205400_1206000	0.186784	0.161535	0.000290743	-0.139681	-2.0418	-4.92902	0.104342	1.43673	1.26419	NA	NA	NA	NA	NA	NA	NA
chr11_120563400_120564000	0.664818	0.0217117	0.0604948	0.0552557	-3.64815	-2.6484	0.126769	1.53917	1.37867	NA	NA	NA	NA	NA	NA	NA
chr11_12056400_12057000	0.387866	0.00591598	0.101577	0.118114	-6.96907	-3.54265	0.135582	2.42285	2.1236	NA	NA	NA	NA	NA	NA	NA
chr11_120564000_120564600	0.467793	0.0954733	0.620709	0.103217	-2.5546	0.659565	0.141063	1.50305	1.32451	0.0292789	0.233331	-3.21416	2.00337	-1.60437	0.124307	0.0167096
chr11_120565200_120565800	0.219785	0.0782985	0.0607446	0.170836	-3.08446	-2.96761	0.13746	1.71567	1.54639	NA	NA	NA	NA	NA	NA	NA
chr11_120574800_120575400	0.00745423	0.0963429	0.000424228	-0.324496	-3.58201	-7.00772	0.116293	2.11323	1.8547	NA	NA	NA	NA	NA	NA	NA
chr11_120590400_120591000	0.331875	0.0777661	0.00138806	0.12652	-4.28586	-7.01192	0.12911	2.37953	2.06977	NA	NA	NA	NA	NA	NA	NA
chr11_120591000_120591600	0.519132	0.110966	0.00152059	0.0829554	-3.70618	-6.6683	0.127758	2.28375	1.98648	NA	NA	NA	NA	NA	NA	NA
chr11_1206000_1206600	0.363893	0.00876829	0.017741	-0.110325	-5.05598	-4.09172	0.12039	1.8527	1.66822	NA	NA	NA	NA	NA	NA	NA
chr11_120627000_120627600	0.0897562	0.213267	9.60792e-05	0.197168	-2.27428	-6.89632	0.113935	1.80377	1.62506	NA	NA	NA	NA	NA	NA	NA
chr11_120647400_120648000	0.238328	0.191767	8.42574e-06	0.123574	-2.07308	-7.02594	0.103534	1.56645	1.41408	NA	NA	NA	NA	NA	NA	NA
chr11_120648000_120648600	0.421413	0.223003	3.99318e-05	-0.0868476	-1.88944	-6.23499	0.107127	1.53109	1.3826	NA	NA	NA	NA	NA	NA	NA
chr11_120649200_120649800	0.00241398	0.060556	0.000585639	-0.377636	-4.14203	-6.90607	0.118095	2.15673	1.87967	NA	NA	NA	NA	NA	NA	NA
chr11_120658800_120659400	0.132745	0.113642	0.000126957	-0.165533	-3.09999	-7.10207	0.108298	1.92487	1.70803	NA	NA	NA	NA	NA	NA	NA
chr11_120659400_120660000	0.391887	0.0417808	0.000247234	0.0956314	-3.88999	-6.6163	0.110717	1.86135	1.67493	NA	NA	NA	NA	NA	NA	NA
chr11_1206600_1207200	0.61423	0.00014527	0.0950809	-0.0581471	-7.7945	-2.89868	0.114632	1.89353	1.70342	NA	NA	NA	NA	NA	NA	NA
chr11_12066000_12066600	0.444049	0.014908	0.0011534	-0.0869051	-4.0149	-4.95503	0.112638	1.59159	1.43616	NA	NA	NA	NA	NA	NA	NA
chr11_120660000_120660600	0.404734	0.00973938	0.00881439	0.103856	-5.4159	-4.94397	0.123583	2.0142	1.81298	NA	NA	NA	NA	NA	NA	NA
chr11_12066600_12067200	0.417289	0.00902883	0.000177757	-0.0835182	-4.08016	-5.45059	0.102104	1.50126	1.34462	NA	NA	NA	NA	NA	NA	NA
chr11_12067200_12067800	0.563767	0.0435725	5.62308e-06	-0.0553955	-3.6956	-8.15025	0.0953191	1.78434	1.60254	NA	NA	NA	NA	NA	NA	NA
chr11_120673800_120674400	0.193329	0.146696	0.00166924	0.164946	-2.87873	-5.84161	0.125082	1.95247	1.75685	NA	NA	NA	NA	NA	NA	NA
chr11_120674400_120675000	0.07618	0.119427	0.000116758	0.198792	-3.06003	-7.23137	0.10976	1.93115	1.72839	NA	NA	NA	NA	NA	NA	NA
chr11_120682200_120682800	0.488243	0.250014	0.0015748	0.0904568	-2.68296	-6.7603	0.129536	2.30504	2.02106	NA	NA	NA	NA	NA	NA	NA
chr11_120691800_120692400	0.686082	0.0212906	0.0119404	-0.0494186	-4.63053	-4.57224	0.121553	1.94701	1.75179	NA	NA	NA	NA	NA	NA	NA
chr11_120692400_120693000	0.680682	0.0162941	0.00872839	-0.049196	-4.79374	-4.73567	0.11884	1.9275	1.73423	NA	NA	NA	NA	NA	NA	NA
chr11_120695400_120696000	0.026535	0.0632171	0.00821375	-0.28443	-4.14323	-5.30776	0.124396	2.1803	1.92746	NA	NA	NA	NA	NA	NA	NA
chr11_12070200_12070800	0.445621	0.0444934	0.00412457	-0.0916293	-3.48434	-4.58908	0.119175	1.68998	1.52566	NA	NA	NA	NA	NA	NA	NA
chr11_12070800_12071400	0.695783	0.0586449	0.000587126	-0.0424037	-2.84317	-4.83756	0.107815	1.46897	1.31697	NA	NA	NA	NA	NA	NA	NA
chr11_120717600_120718200	0.332132	0.0669057	0.000103774	-0.105501	-3.26733	-6.6349	0.107718	1.744	1.57221	NA	NA	NA	NA	NA	NA	NA
chr11_120718200_120718800	0.275904	0.0809845	6.54877e-06	-0.108533	-2.7061	-6.91498	0.0985126	1.51914	1.37156	NA	NA	NA	NA	NA	NA	NA
chr11_1207200_1207800	0.249144	0.109772	0.206561	0.132213	-2.18592	-1.5328	0.113378	1.34234	1.19765	NA	NA	NA	NA	NA	NA	NA
chr11_120721200_120721800	0.286032	0.101015	0.00127326	0.138332	-3.86357	-6.8718	0.128264	2.31206	2.0111	NA	NA	NA	NA	NA	NA	NA
chr11_120747600_120748200	0.39354	0.267614	1.34997e-05	0.0909772	-2.02152	-7.82829	0.1057	1.80303	1.62046	NA	NA	NA	NA	NA	NA	NA
chr11_120748200_120748800	0.569409	0.0460838	0.000274677	0.0618163	-3.63471	-6.26109	0.107931	1.77653	1.59846	NA	NA	NA	NA	NA	NA	NA
chr11_120751800_120752400	0.455502	0.385341	2.12915e-05	0.0809826	-1.56857	-7.56077	0.107664	1.79093	1.60979	NA	NA	NA	NA	NA	NA	NA
chr11_120752400_120753000	0.399731	0.0955189	4.00243e-05	0.0883775	-3.20897	-7.55333	0.104044	1.88833	1.6752	NA	NA	NA	NA	NA	NA	NA
chr11_1207800_1208400	0.293511	0.100732	0.177873	0.118012	-2.22557	-1.62341	0.111152	1.33071	1.18779	NA	NA	NA	NA	NA	NA	NA
chr11_120784800_120785400	0.635034	0.0418881	1.61554e-05	-0.0476848	-4.00782	-8.11096	0.0998425	1.91878	1.69751	NA	NA	NA	NA	NA	NA	NA
chr11_120785400_120786000	0.787018	0.144394	1.07293e-05	-0.0276849	-2.66089	-7.89889	0.101914	1.79421	1.61264	NA	NA	NA	NA	NA	NA	NA
chr11_120788400_120789000	0.322324	0.160525	0.00107541	0.123013	-3.12427	-6.62617	0.123053	2.19301	1.90756	NA	NA	NA	NA	NA	NA	NA
chr11_120831600_120832200	0.803021	0.0481953	0.0250363	-0.0321219	-3.22106	-3.2958	0.128088	1.59009	1.42618	NA	NA	NA	NA	NA	NA	NA
chr11_120857400_120858000	0.856818	0.0466663	0.000302068	0.0209893	-4.49481	-7.50939	0.115728	2.20302	1.93201	NA	NA	NA	NA	NA	NA	NA
chr11_12086400_12087000	0.52555	0.0745243	5.52072e-07	0.0573992	-3.14276	-8.91056	0.0897797	1.7251	1.55025	NA	NA	NA	NA	NA	NA	NA
chr11_12087000_12087600	0.49757	0.0442862	4.85316e-06	0.0645511	-3.89581	-8.58728	0.0944633	1.88763	1.67447	NA	NA	NA	NA	NA	NA	NA
chr11_120874200_120874800	0.762178	0.251553	2.38448e-05	-0.0316669	-2.01976	-7.2971	0.104067	1.74098	1.56482	NA	NA	NA	NA	NA	NA	NA
chr11_120874800_120875400	0.525841	0.716482	3.65306e-05	0.0717454	-0.539702	-6.05345	0.112298	1.47764	1.33446	NA	NA	NA	NA	NA	NA	NA
chr11_120884400_120885000	0.554429	0.0201805	0.0140171	-0.0724369	-4.28965	-4.10089	0.121705	1.78714	1.61007	NA	NA	NA	NA	NA	NA	NA
chr11_120894000_120894600	0.484976	0.163419	1.14697e-06	0.0681396	-2.49663	-8.8007	0.0968447	1.76482	1.5883	NA	NA	NA	NA	NA	NA	NA
chr11_120894600_120895200	0.858514	0.0469455	1.00766e-05	-0.017577	-4.28716	-9.23421	0.0980878	2.10402	1.87824	NA	NA	NA	NA	NA	NA	NA
chr11_120895800_120896400	0.819611	0.069731	0.00281584	0.027353	-3.7306	-5.68209	0.11931	2.01246	1.8074	NA	NA	NA	NA	NA	NA	NA
chr11_120896400_120897000	0.000123863	0.275518	0.00127516	0.504176	-2.27045	-6.14023	0.121032	2.05915	1.79726	NA	NA	NA	NA	NA	NA	NA
chr11_120904200_120904800	0.490597	0.223841	0.000129198	-0.0786941	-2.11723	-6.43392	0.113307	1.71883	1.54935	NA	NA	NA	NA	NA	NA	NA
chr11_120904800_120905400	0.193754	0.150589	0.00451327	-0.161041	-2.67063	-4.89962	0.12224	1.82915	1.64672	NA	NA	NA	NA	NA	NA	NA
chr11_12092400_12093000	0.479522	0.000184823	0.00364519	0.0708549	-6.31431	-4.28992	0.0994514	1.56238	1.40549	NA	NA	NA	NA	NA	NA	NA
chr11_12093000_12093600	0.410651	0.000176589	0.00264581	0.0812667	-6.35869	-4.47156	0.0979396	1.56785	1.41252	NA	NA	NA	NA	NA	NA	NA
chr11_120934200_120934800	0.226668	0.00208821	0.000559522	0.124842	-6.27013	-6.22959	0.101979	1.93042	1.68873	NA	NA	NA	NA	NA	NA	NA
chr11_120952200_120952800	0.27972	0.000511229	0.000256872	-0.0995078	-6.46694	-6.16691	0.0910492	1.73927	1.56595	NA	NA	NA	NA	NA	NA	NA
chr11_120952800_120953400	0.526253	0.0004365	0.000521202	-0.0599801	-7.03733	-6.22695	0.0939766	1.86706	1.67755	NA	NA	NA	NA	NA	NA	NA
chr11_120956400_120957000	0.484916	0.00669655	0.0662894	-0.0867846	-5.65531	-3.37215	0.123327	1.99804	1.79574	NA	NA	NA	NA	NA	NA	NA
chr11_120966600_120967200	0.636077	0.842868	1.74912e-05	-0.053697	-0.302721	-6.52222	0.112779	1.51916	1.37172	NA	NA	NA	NA	NA	NA	NA
chr11_120967200_120967800	0.327564	0.386826	3.88538e-05	-0.113127	-1.67191	-7.77926	0.114408	1.91494	1.72191	NA	NA	NA	NA	NA	NA	NA
chr11_120975000_120975600	0.223521	0.0382828	0.279531	0.19019	-4.89387	-2.21433	0.154293	2.29912	2.0253	NA	NA	NA	NA	NA	NA	NA
chr11_121023600_121024200	0.119904	0.0366159	0.0211209	0.206799	-4.31225	-4.30377	0.130681	2.00744	1.80711	NA	NA	NA	NA	NA	NA	NA
chr11_121024200_121024800	0.781202	0.0236443	0.0494887	-0.0338938	-3.98204	-3.09599	0.121367	1.70549	1.53749	NA	NA	NA	NA	NA	NA	NA
chr11_121024800_121025400	0.567753	0.0105467	0.0150664	0.0697757	-5.74163	-4.80699	0.121305	2.15996	1.90878	NA	NA	NA	NA	NA	NA	NA
chr11_12105600_12106200	0.155445	0.00773116	0.000697815	0.156983	-5.81701	-6.61379	0.108825	2.095	1.82862	NA	NA	NA	NA	NA	NA	NA
chr11_12106200_12106800	0.635508	0.00694537	0.0273239	0.0592222	-4.92207	-3.58959	0.124174	1.74739	1.57846	NA	NA	NA	NA	NA	NA	NA
chr11_12106800_12107400	0.513917	0.0327304	0.0760006	-0.0951334	-4.89924	-3.63674	0.144695	2.23005	2.00671	NA	NA	NA	NA	NA	NA	NA
chr11_121071600_121072200	0.109027	0.0305034	0.0582048	-0.217509	-4.36536	-3.422	0.133281	1.95999	1.76483	NA	NA	NA	NA	NA	NA	NA
chr11_12110400_12111000	0.842518	0.00141537	0.102295	0.0250861	-7.21378	-3.18974	0.125607	2.13351	1.91618	NA	NA	NA	NA	NA	NA	NA
chr11_12111000_12111600	0.14021	8.29325e-06	0.203784	0.160729	-7.30478	-1.69739	0.107223	1.46884	1.31802	NA	NA	NA	NA	NA	NA	NA
chr11_12111600_12112200	0.467339	0.000764699	0.00510076	0.0768965	-5.86866	-4.32878	0.104984	1.6362	1.47697	NA	NA	NA	NA	NA	NA	NA
chr11_121129200_121129800	0.747186	3.948e-05	0.527532	0.0355558	-6.37059	-0.790276	0.109688	1.41161	1.24206	NA	NA	NA	NA	NA	NA	NA
chr11_121129800_121130400	0.504352	2.75868e-06	0.563073	-0.0649083	-6.37421	0.621453	0.0965096	1.20479	1.06743	0.00121512	0.208008	-6.99566	1.60963	-4.34613	0.000313232	0.000302819
chr11_121130400_121131000	0.0972529	1.16959e-05	0.428564	-0.18577	-7.71635	-1.13939	0.109904	1.58352	1.42745	NA	NA	NA	NA	NA	NA	NA
chr11_12114600_12115200	0.858043	0.0282015	0.0017148	0.021133	-4.60305	-6.06678	0.117537	2.03611	1.82964	NA	NA	NA	NA	NA	NA	NA
chr11_121157400_121158000	0.671811	0.0266647	0.000249145	0.0477347	-4.90801	-7.49046	0.112002	2.14847	1.89739	NA	NA	NA	NA	NA	NA	NA
chr11_12115800_12116400	0.532061	0.00113951	0.972207	-0.0859069	-6.52568	-0.0596073	0.136518	1.88917	1.70225	NA	NA	NA	NA	NA	NA	NA
chr11_121158000_121158600	0.350147	0.00599255	2.68551e-05	0.0887278	-5.33143	-7.64915	0.0940699	1.85658	1.65282	NA	NA	NA	NA	NA	NA	NA
chr11_121182600_121183200	0.128085	0.528893	0.000194547	-0.181911	-1.18195	-6.74521	0.117546	1.8638	1.67564	NA	NA	NA	NA	NA	NA	NA
chr11_121183200_121183800	0.576275	0.300688	0.000428625	-0.0714926	-2.25268	-7.30369	0.127086	2.15385	1.93472	NA	NA	NA	NA	NA	NA	NA
chr11_12124200_12124800	0.0195525	9.40233e-11	1.41688e-13	0.255149	4.02939	4.54727	0.10573	0.492704	0.451713	0.00121512	0.00113535	-0.517877	0.668433	-0.774763	0.447543	0.0509135
chr11_12124800_12125400	0.0275272	1.87871e-10	1.46718e-13	0.237814	3.83032	4.43007	0.104719	0.479845	0.440528	0.00121512	0.00113535	-0.599748	0.651396	-0.920712	0.368174	0.0429155
chr11_121250400_121251000	0.79731	0.0286168	9.06489e-05	0.0262535	-4.06044	-6.89971	0.101673	1.80104	1.61907	NA	NA	NA	NA	NA	NA	NA
chr11_121291800_121292400	0.444125	0.000354204	0.415769	0.0919626	-5.70621	-1.07579	0.119213	1.48748	1.31089	NA	NA	NA	NA	NA	NA	NA
chr11_121292400_121293000	0.194377	4.91589e-05	0.762007	0.161552	-6.71479	-0.406862	0.122801	1.5099	1.33608	NA	NA	NA	NA	NA	NA	NA
chr11_121335600_121336200	0.174257	0.0310322	0.111608	0.189012	-4.86459	-3.18869	0.13712	2.19139	1.9685	NA	NA	NA	NA	NA	NA	NA
chr11_12135600_12136200	0.709994	0.111914	0.00020697	0.0423467	-3.28408	-7.24153	0.113224	2.02916	1.80764	NA	NA	NA	NA	NA	NA	NA
chr11_12137400_12138000	0.029602	0.00549993	0.00210815	0.246423	-5.8222	-5.84381	0.110007	2.00541	1.80099	NA	NA	NA	NA	NA	NA	NA
chr11_12138000_12138600	0.192592	0.10782	8.14865e-05	0.146941	-3.07512	-7.25493	0.111241	1.87772	1.68952	NA	NA	NA	NA	NA	NA	NA
chr11_121426800_121427400	0.876125	0.376919	0.000682425	-0.0185428	-1.35694	-4.97876	0.11834	1.52192	1.37378	NA	NA	NA	NA	NA	NA	NA
chr11_121451400_121452000	0.652673	0.00299971	0.000789161	0.0465151	-5.58311	-5.75908	0.102729	1.7886	1.61031	NA	NA	NA	NA	NA	NA	NA
chr11_121452000_121452600	0.445391	0.259833	0.0234907	0.092586	-1.6846	-3.04406	0.120358	1.47793	1.30224	NA	NA	NA	NA	NA	NA	NA
chr11_121452600_121453200	0.242059	0.0614851	0.364069	0.118807	-2.19081	-0.942148	0.100343	1.145	1.02848	NA	NA	NA	NA	NA	NA	NA
chr11_121465800_121466400	0.555438	0.00758101	0.00519695	0.0669509	-4.20497	-3.95145	0.112776	1.51041	1.35137	NA	NA	NA	NA	NA	NA	NA
chr11_121466400_121467000	0.299076	0.12864	0.00706546	0.128339	-2.33524	-3.75651	0.122295	1.51121	1.33664	NA	NA	NA	NA	NA	NA	NA
chr11_121467000_121467600	0.925873	0.111869	0.0018722	0.0113875	-3.47363	-6.14397	0.121775	2.14601	1.8699	NA	NA	NA	NA	NA	NA	NA
chr11_121482600_121483200	0.644941	0.049457	0.000128219	-0.0507002	-4.05463	-7.33616	0.109354	2.01326	1.76562	NA	NA	NA	NA	NA	NA	NA
chr11_12150600_12151200	0.0744784	0.11503	0.000614782	0.20753	-2.63926	-5.43487	0.113897	1.64525	1.48565	NA	NA	NA	NA	NA	NA	NA
chr11_12151200_12151800	0.26428	0.0472512	0.0280709	0.142994	-3.42461	-3.44026	0.126641	1.68313	1.52044	NA	NA	NA	NA	NA	NA	NA
chr11_12156000_12156600	0.141415	0.0924769	0.00352697	0.180498	-3.41818	-5.48534	0.120784	1.99239	1.79023	NA	NA	NA	NA	NA	NA	NA
chr11_12156600_12157200	0.00816904	0.106073	0.00012275	0.297193	-3.21185	-7.09932	0.107842	1.95121	1.70311	NA	NA	NA	NA	NA	NA	NA
chr11_121582200_121582800	0.00196756	0.000444873	0.110088	0.382085	-7.16877	-2.78572	0.116895	1.90503	1.71223	NA	NA	NA	NA	NA	NA	NA
chr11_121588200_121588800	0.551207	0.0269662	0.127356	0.0848027	-5.20329	-3.17957	0.141326	2.28247	2.05052	NA	NA	NA	NA	NA	NA	NA
chr11_121588800_121589400	0.0100721	0.0785563	0.0697908	0.356422	-2.92207	-2.71647	0.133194	1.62679	1.46572	NA	NA	NA	NA	NA	NA	NA
chr11_121589400_121590000	0.037617	0.00937805	0.0120252	0.247583	-4.25921	-3.70699	0.115893	1.57554	1.42179	NA	NA	NA	NA	NA	NA	NA
chr11_121590000_121590600	0.376661	0.00860679	0.000273981	0.0909419	-5.16289	-6.64252	0.101944	1.88699	1.69549	NA	NA	NA	NA	NA	NA	NA
chr11_121590600_121591200	0.88699	0.00727835	0.000116519	-0.0142719	-5.03444	-6.76724	0.0999103	1.79847	1.61722	NA	NA	NA	NA	NA	NA	NA
chr11_12159600_12160200	0.583418	0.00423437	0.00637489	0.0617171	-5.16886	-4.42664	0.111803	1.72384	1.55389	NA	NA	NA	NA	NA	NA	NA
chr11_12160200_12160800	0.842266	0.00790284	0.00102592	-0.0211381	-4.40606	-5.01625	0.105668	1.59159	1.43758	NA	NA	NA	NA	NA	NA	NA
chr11_12160800_12161400	0.795621	0.00771508	5.57131e-05	-0.0252166	-5.01575	-7.15438	0.0968317	1.80591	1.62252	NA	NA	NA	NA	NA	NA	NA
chr11_12161400_12162000	0.971279	0.101124	1.07772e-05	0.00346038	-2.34626	-6.09592	0.0956275	1.40453	1.24488	NA	NA	NA	NA	NA	NA	NA
chr11_12162000_12162600	0.852224	0.0675483	2.8143e-05	0.0186302	-2.83254	-6.26894	0.0994905	1.5156	1.35867	NA	NA	NA	NA	NA	NA	NA
chr11_121655400_121656000	0.341089	5.37258e-05	0.00226119	0.0892003	-8.10663	-5.30867	0.0927955	1.83392	1.64841	NA	NA	NA	NA	NA	NA	NA
chr11_121656000_121656600	0.103606	0.000179113	0.012878	0.17601	-8.32785	-4.73744	0.106149	2.05562	1.83591	NA	NA	NA	NA	NA	NA	NA
chr11_12166800_12167400	0.997271	0.00917898	0.0332487	0.000363811	-2.67206	1.94751	0.105821	0.985445	0.889224	0.00712555	0.0139093	-4.61957	1.32734	-3.48034	0.00236013	0.00109371
chr11_121672200_121672800	0.0719911	0.108524	0.000938967	0.216288	-3.23953	-6.26864	0.117647	1.98217	1.78144	NA	NA	NA	NA	NA	NA	NA
chr11_121672800_121673400	0.47791	0.0502941	0.00161736	0.081296	-3.47298	-5.20504	0.113687	1.73102	1.56034	NA	NA	NA	NA	NA	NA	NA
chr11_12167400_12168000	0.891992	0.00219455	0.161264	0.013958	-3.39763	1.34583	0.102268	1.05162	0.94638	0.00363112	0.0499254	-4.74347	1.41476	-3.35285	0.00316736	0.00135236
chr11_121689000_121689600	0.949242	0.0351815	0.443381	-0.00953211	-4.49872	-1.44536	0.148983	2.07737	1.87058	NA	NA	NA	NA	NA	NA	NA
chr11_121722000_121722600	0.564902	8.30663e-06	0.0181013	-0.0536569	-7.23298	-3.18351	0.0925978	1.45454	1.30226	NA	NA	NA	NA	NA	NA	NA
chr11_121722600_121723200	0.331036	1.96183e-06	0.0624449	-0.0841697	-7.20939	-2.24445	0.0857425	1.338	1.17751	NA	NA	NA	NA	NA	NA	NA
chr11_121723200_121723800	0.0694749	1.50068e-06	0.0516447	-0.178206	-8.68579	-2.85724	0.0960419	1.58948	1.43277	NA	NA	NA	NA	NA	NA	NA
chr11_12178800_12179400	0.0775401	0.0446374	0.0501432	-0.228512	-3.9498	-3.46331	0.126771	1.91709	1.72502	NA	NA	NA	NA	NA	NA	NA
chr11_12179400_12180000	0.3609	0.105498	0.110515	-0.129914	-3.42604	-3.03815	0.140877	2.07781	1.86968	NA	NA	NA	NA	NA	NA	NA
chr11_1218600_1219200	0.00421855	0.425399	0.00431085	-0.383039	-1.68775	-5.5508	0.127688	2.09994	1.85522	NA	NA	NA	NA	NA	NA	NA
chr11_121899000_121899600	0.0335601	0.0209535	0.0802798	0.29211	-4.462	-3.01352	0.133622	1.87098	1.68766	NA	NA	NA	NA	NA	NA	NA
chr11_12192600_12193200	0.840274	0.00338558	0.0350994	0.0237349	-5.84257	-3.69715	0.11715	1.8978	1.70643	NA	NA	NA	NA	NA	NA	NA
chr11_121929000_121929600	0.57132	0.0429545	0.000513099	-0.0621634	-3.76118	-6.05096	0.109078	1.81042	1.62791	NA	NA	NA	NA	NA	NA	NA
chr11_12193200_12193800	0.856602	0.00371171	0.0383131	-0.0222976	-6.04902	-3.80127	0.122753	1.98602	1.78611	NA	NA	NA	NA	NA	NA	NA
chr11_1219800_1220400	0.996717	0.0556667	0.121841	-0.000471742	-2.79437	-1.98046	0.114079	1.42592	1.2582	NA	NA	NA	NA	NA	NA	NA
chr11_12200400_12201000	0.385036	0.00010088	2.08295e-07	-0.0962574	2.68077	3.47768	0.109832	0.633934	0.5775	0.00151206	0.00141245	-0.796911	0.857542	-0.929296	0.363817	0.0424429
chr11_12201000_12201600	0.649009	9.25549e-06	3.48615e-09	-0.0473024	2.72154	3.60831	0.103298	0.550784	0.50371	0.00122111	0.00132903	-0.886774	0.746382	-1.1881	0.248714	0.0301757
chr11_12201600_12202200	0.275871	0.0191551	0.133064	0.151168	2.58054	1.46933	0.137202	1.06564	0.962095	0.0103801	0.0411959	1.11122	1.43569	0.773994	0.447988	0.0509595
chr11_1220400_1221000	0.93787	0.971166	0.477348	0.00815521	0.0370157	-0.658424	0.104096	1.01891	0.919582	0.337932	0.171145	0.69544	1.37252	0.506689	0.617914	0.0700718
chr11_122099400_122100000	0.163052	7.71632e-05	0.000869751	0.138474	-8.5532	-6.11678	0.097798	1.98419	1.72583	NA	NA	NA	NA	NA	NA	NA
chr11_1221000_1221600	0.0199278	0.0666445	0.000630428	-0.113929	-1.05129	-1.8613	0.0473631	0.560593	0.509937	NA	NA	NA	NA	NA	NA	NA
chr11_122100000_122100600	0.424272	0.000260038	0.000617277	0.0780033	-7.40604	-6.18245	0.0968159	1.88244	1.69061	NA	NA	NA	NA	NA	NA	NA
chr11_12213600_12214200	0.404745	0.00348612	0.0044711	0.0953485	-6.71979	-5.7204	0.113462	2.19015	1.92038	NA	NA	NA	NA	NA	NA	NA
chr11_1221600_1222200	0.0149395	0.0305554	0.000164641	-0.111368	-1.20091	-2.00132	0.0441635	0.53937	0.49082	NA	NA	NA	NA	NA	NA	NA
chr11_122164800_122165400	0.062939	0.459636	0.000142724	0.22043	-1.4241	-7.07614	0.11587	1.91089	1.71674	NA	NA	NA	NA	NA	NA	NA
chr11_122165400_122166000	0.00753114	0.212021	0.000330561	0.32207	-2.56093	-6.907	0.115583	2.02551	1.79022	NA	NA	NA	NA	NA	NA	NA
chr11_122215200_122215800	0.222142	0.0858634	2.16914e-05	-0.125391	-3.10992	-7.47775	0.101417	1.77452	1.59398	NA	NA	NA	NA	NA	NA	NA
chr11_122215800_122216400	0.0595864	0.145742	3.37311e-05	-0.19673	-2.59783	-7.18419	0.102035	1.7577	1.57546	NA	NA	NA	NA	NA	NA	NA
chr11_1222200_1222800	0.176122	0.00751562	0.776087	-0.126578	-3.05026	-0.281193	0.092232	1.09436	0.983268	NA	NA	NA	NA	NA	NA	NA
chr11_12222600_12223200	0.375453	0.00928212	0.0190956	-0.113116	-6.16983	-4.88846	0.126477	2.27899	2.01764	NA	NA	NA	NA	NA	NA	NA
chr11_122229000_122229600	0.12907	0.0222186	0.476949	-0.23812	-5.18065	-1.41634	0.154273	2.19458	1.97632	NA	NA	NA	NA	NA	NA	NA
chr11_122229600_122230200	0.54427	0.000919361	0.29952	-0.074609	-5.29026	-1.40298	0.122194	1.50041	1.33815	NA	NA	NA	NA	NA	NA	NA
chr11_122230200_122230800	0.902219	0.000113581	0.38563	-0.0144901	-6.57136	-1.23939	0.117339	1.56746	1.41595	NA	NA	NA	NA	NA	NA	NA
chr11_12223200_12223800	0.0924933	0.00372377	0.00967602	-0.195394	-6.28377	-4.91541	0.113897	2.06388	1.82637	NA	NA	NA	NA	NA	NA	NA
chr11_12223800_12224400	0.750554	0.010989	0.0505127	-0.0405646	-5.12852	-3.50127	0.126891	1.94092	1.74685	NA	NA	NA	NA	NA	NA	NA
chr11_12224400_12225000	0.645828	2.86371e-05	0.213828	0.0500856	-6.62218	-1.60854	0.10832	1.43684	1.27735	NA	NA	NA	NA	NA	NA	NA
chr11_12225000_12225600	0.377326	1.19095e-05	0.0466787	0.0933292	-8.59304	-3.24353	0.104767	1.76536	1.58983	NA	NA	NA	NA	NA	NA	NA
chr11_122277000_122277600	0.245307	0.0308575	0.531043	-0.185303	-4.94158	-1.23145	0.157603	2.22365	1.95207	NA	NA	NA	NA	NA	NA	NA
chr11_1222800_1223400	0.152586	0.0239074	0.0451072	0.20129	-4.41042	-3.51407	0.138554	1.89271	1.7095	NA	NA	NA	NA	NA	NA	NA
chr11_122308800_122309400	0.944935	0.0446317	0.000350224	-0.00756721	-3.61295	-6.06632	0.109006	1.75354	1.57987	NA	NA	NA	NA	NA	NA	NA
chr11_122309400_122310000	0.331185	0.0418112	0.000380404	0.104863	-3.55267	-5.83912	0.106856	1.7002	1.53124	NA	NA	NA	NA	NA	NA	NA
chr11_122316600_122317200	0.0722976	0.637878	0.0559801	0.292306	-1.0195	-3.78833	0.159173	2.15275	1.93569	NA	NA	NA	NA	NA	NA	NA
chr11_122317200_122317800	0.00534428	0.451047	0.0201604	0.407904	-1.56657	-4.45099	0.139991	2.06216	1.85405	NA	NA	NA	NA	NA	NA	NA
chr11_1223400_1224000	0.212054	0.027394	0.413077	0.160771	-3.278	-1.04776	0.127167	1.44213	1.26933	NA	NA	NA	NA	NA	NA	NA
chr11_122393400_122394000	0.76785	0.612949	0.568822	-0.0502	0.848213	-0.850045	0.16913	1.66614	1.48191	0.208463	0.210491	1.69826	2.22982	0.761613	0.455179	0.0516834
chr11_12239400_12240000	0.301322	0.0325498	0.000255191	0.111477	-3.77935	-6.09553	0.106728	1.71843	1.54701	NA	NA	NA	NA	NA	NA	NA
chr11_122398200_122398800	0.0719688	0.440522	0.408951	0.278193	-1.27209	-1.22811	0.151307	1.63599	1.47467	NA	NA	NA	NA	NA	NA	NA
chr11_1224000_1224600	0.13719	0.931799	0.0218136	0.186265	0.117178	-2.84021	0.123289	1.36226	1.19928	0.325615	0.0111676	2.95739	1.81494	1.62947	0.118864	0.0161419
chr11_12240000_12240600	0.278009	0.00888015	0.00100121	0.115895	-5.08115	-5.86226	0.105662	1.86522	1.67613	NA	NA	NA	NA	NA	NA	NA
chr11_12240600_12241200	0.964181	0.0552324	0.000270695	0.00493788	-3.58608	-6.44511	0.109401	1.82654	1.6435	NA	NA	NA	NA	NA	NA	NA
chr11_12241200_12241800	0.540887	0.0649186	3.58115e-05	-0.0631799	-3.62866	-7.68458	0.102609	1.9222	1.69182	NA	NA	NA	NA	NA	NA	NA
chr11_12241800_12242400	0.559101	0.000235075	0.0333584	0.0645307	-7.6679	-3.79969	0.109718	1.93337	1.73605	NA	NA	NA	NA	NA	NA	NA
chr11_12242400_12243000	0.0385433	0.000131618	0.0179734	0.223693	-7.89082	-4.18177	0.105238	1.90282	1.7086	NA	NA	NA	NA	NA	NA	NA
chr11_122439600_122440200	0.705636	0.0727573	0.0114384	-0.0493227	-3.87617	-4.99082	0.129828	2.11424	1.89999	NA	NA	NA	NA	NA	NA	NA
chr11_122440200_122440800	0.182673	0.00390883	2.97559e-05	0.130327	-6.04332	-7.98282	0.0964315	1.99631	1.73636	NA	NA	NA	NA	NA	NA	NA
chr11_1224600_1225200	0.967138	0.481677	0.0375048	-0.00604085	-1.29683	-3.53236	0.145889	1.82922	1.65248	NA	NA	NA	NA	NA	NA	NA
chr11_12249600_12250200	0.03464	0.12131	0.000148723	-0.244297	-3.29434	-7.58699	0.112458	2.08987	1.84639	NA	NA	NA	NA	NA	NA	NA
chr11_12250200_12250800	0.273116	0.110176	5.44845e-05	-0.116482	-3.16005	-7.58011	0.105107	1.9428	1.71645	NA	NA	NA	NA	NA	NA	NA
chr11_12257400_12258000	0.946989	0.0117847	0.000641267	-0.00714736	-5.27148	-6.58116	0.106955	2.01574	1.80578	NA	NA	NA	NA	NA	NA	NA
chr11_1225800_1226400	0.483796	0.00684535	0.00391808	0.073805	-4.15696	-3.93247	0.104612	1.47293	1.29939	NA	NA	NA	NA	NA	NA	NA
chr11_12258000_12258600	0.592814	0.00634636	0.000654888	-0.0559803	-5.64471	-6.46426	0.104005	1.98032	1.77706	NA	NA	NA	NA	NA	NA	NA
chr11_12258600_12259200	0.672253	0.0335142	0.00352817	-0.049253	-4.42039	-5.53548	0.11573	2.02151	1.80667	NA	NA	NA	NA	NA	NA	NA
chr11_12259200_12259800	0.174346	0.19131	0.00411867	0.179856	-2.80135	-5.71838	0.130506	2.11453	1.90078	NA	NA	NA	NA	NA	NA	NA
chr11_12259800_12260400	0.13265	0.145719	0.00159584	0.180269	-2.82827	-5.74571	0.117909	1.9135	1.72007	NA	NA	NA	NA	NA	NA	NA
chr11_122613600_122614200	0.875501	0.00168063	2.57011e-05	-0.0137228	-5.19995	-6.55882	0.0871363	1.56497	1.41324	NA	NA	NA	NA	NA	NA	NA
chr11_122614200_122614800	0.961015	0.000167778	1.7755e-06	-0.0038686	-7.63445	-8.83346	0.0787455	1.87503	1.63079	NA	NA	NA	NA	NA	NA	NA
chr11_12262800_12263400	0.0199115	0.27192	0.0786264	0.265521	-1.06908	1.56016	0.110368	0.962254	0.868793	0.0814275	0.0256558	-2.62924	1.29643	-2.02806	0.0560844	0.0091949
chr11_12263400_12264000	0.0909481	0.166977	0.140225	0.188167	-1.37749	1.32911	0.109148	0.982115	0.886685	0.048583	0.0434553	-2.7066	1.32316	-2.04555	0.05418	0.00897256
chr11_122634000_122634600	0.779531	0.116898	0.000260325	0.0324627	-2.53847	-5.64398	0.115338	1.59075	1.4347	NA	NA	NA	NA	NA	NA	NA
chr11_122634600_122635200	0.923595	0.0283389	3.12937e-05	0.00963094	-3.43944	-6.29842	0.0999108	1.52279	1.37447	NA	NA	NA	NA	NA	NA	NA
chr11_1226400_1227000	0.295471	0.0389501	1.11637e-05	0.0999687	-2.95729	-6.06845	0.0945452	1.39431	1.24188	NA	NA	NA	NA	NA	NA	NA
chr11_122655600_122656200	0.953787	0.000403696	0.00756998	0.00615554	-7.51059	-4.82208	0.105681	1.97944	1.73173	NA	NA	NA	NA	NA	NA	NA
chr11_122656200_122656800	0.362578	0.0110433	0.0132349	0.107125	-4.9153	-4.30168	0.116575	1.86157	1.67401	NA	NA	NA	NA	NA	NA	NA
chr11_122656800_122657400	0.828785	0.0133967	0.00542284	0.0261002	-5.48121	-5.5422	0.120053	2.13701	1.90556	NA	NA	NA	NA	NA	NA	NA
chr11_122694600_122695200	0.207397	0.244626	0.157944	-0.231387	-3.19702	-3.41699	0.181133	2.71513	2.38338	NA	NA	NA	NA	NA	NA	NA
chr11_122695200_122695800	0.474616	0.373073	0.0388383	0.0992627	-1.76844	-3.75103	0.137774	1.96742	1.76749	NA	NA	NA	NA	NA	NA	NA
chr11_122697600_122698200	0.0219358	0.00256728	0.132175	0.29084	-5.74929	-2.4954	0.122927	1.81011	1.63012	NA	NA	NA	NA	NA	NA	NA
chr11_1227000_1227600	0.0647363	0.0735306	5.84022e-05	0.180705	-2.52206	-5.34726	0.095657	1.37948	1.21662	NA	NA	NA	NA	NA	NA	NA
chr11_122712000_122712600	0.789582	0.179372	0.000903609	0.032199	-2.86169	-6.58267	0.120012	2.10117	1.86393	NA	NA	NA	NA	NA	NA	NA
chr11_122715600_122716200	0.989272	0.142842	0.00122074	0.00161559	-2.78041	-5.76497	0.119549	1.8674	1.6802	NA	NA	NA	NA	NA	NA	NA
chr11_122716200_122716800	0.75909	0.0678482	0.00685284	-0.0378603	-3.16777	-4.32212	0.122774	1.69688	1.53167	NA	NA	NA	NA	NA	NA	NA
chr11_122722800_122723400	0.294826	0.0429147	0.06361	-0.148277	-4.20106	-3.4556	0.140043	2.02175	1.82124	NA	NA	NA	NA	NA	NA	NA
chr11_122723400_122724000	0.9432	0.00103395	0.212379	-0.00884881	-5.23526	-1.69062	0.123569	1.50146	1.33822	NA	NA	NA	NA	NA	NA	NA
chr11_122724000_122724600	0.611516	0.000357877	0.429036	0.0640836	-6.19967	-1.16487	0.125371	1.61751	1.46087	NA	NA	NA	NA	NA	NA	NA
chr11_122731800_122732400	0.743539	0.175956	1.1716e-05	-0.033484	-2.09737	-6.60137	0.101774	1.52766	1.35485	NA	NA	NA	NA	NA	NA	NA
chr11_122732400_122733000	0.868753	0.268301	1.38422e-05	-0.0171621	-1.62313	-6.18752	0.103323	1.4498	1.28277	NA	NA	NA	NA	NA	NA	NA
chr11_12274200_12274800	0.269024	0.0275449	0.027001	0.137039	-4.18083	-3.77732	0.122593	1.84121	1.65735	NA	NA	NA	NA	NA	NA	NA
chr11_12274800_12275400	0.994135	0.0140883	0.0153696	0.000900457	-4.81362	-4.27397	0.12189	1.89139	1.7025	NA	NA	NA	NA	NA	NA	NA
chr11_122749800_122750400	0.690411	0.0121402	0.000284296	0.0407353	-3.80039	-5.06935	0.101677	1.45969	1.29782	NA	NA	NA	NA	NA	NA	NA
chr11_122750400_122751000	0.823503	0.0135366	0.000367115	0.0232519	-3.81633	-5.06781	0.103699	1.49029	1.32502	NA	NA	NA	NA	NA	NA	NA
chr11_122755200_122755800	0.966953	0.0966515	0.321207	0.00618719	-3.32703	-1.77483	0.148586	1.96468	1.77127	NA	NA	NA	NA	NA	NA	NA
chr11_122755800_122756400	0.278371	0.046509	0.173949	0.153174	-3.95387	-2.40751	0.139756	1.93644	1.74527	NA	NA	NA	NA	NA	NA	NA
chr11_1227600_1228200	0.0443911	0.0275271	6.76463e-05	0.203085	-3.43186	-5.8982	0.0984512	1.51119	1.35569	NA	NA	NA	NA	NA	NA	NA
chr11_122772600_122773200	0.804019	0.00129748	0.00504875	0.0269971	-6.55947	-5.07335	0.108212	1.92327	1.7288	NA	NA	NA	NA	NA	NA	NA
chr11_122773200_122773800	0.523278	0.00217251	0.00889151	-0.0736228	-6.52867	-4.94193	0.114524	2.01853	1.81444	NA	NA	NA	NA	NA	NA	NA
chr11_122776800_122777400	0.659734	0.0506425	0.00112944	-0.0509808	-3.66057	-5.68762	0.115096	1.82739	1.64514	NA	NA	NA	NA	NA	NA	NA
chr11_12280200_12280800	0.202105	0.59107	0.00168521	-0.175923	-1.21083	-6.68073	0.136088	2.23898	2.01118	NA	NA	NA	NA	NA	NA	NA
chr11_12280800_12281400	0.467442	0.73364	0.00318231	-0.105707	-0.797443	-6.49134	0.144351	2.33027	2.09358	NA	NA	NA	NA	NA	NA	NA
chr11_1228200_1228800	0.00102801	0.0243322	0.000805792	0.394613	-4.70474	-6.49898	0.113112	2.0254	1.8207	NA	NA	NA	NA	NA	NA	NA
chr11_12285000_12285600	0.182734	0.0807351	0.00041986	-0.151688	-3.32346	-6.3412	0.112253	1.86413	1.67681	NA	NA	NA	NA	NA	NA	NA
chr11_12285600_12286200	0.591656	0.0373021	2.33178e-05	-0.0529019	-3.77671	-7.41785	0.0979774	1.76483	1.58846	NA	NA	NA	NA	NA	NA	NA
chr11_1228800_1229400	0.00623012	0.0170071	0.00827153	0.359265	-5.57961	-5.55002	0.125738	2.25913	2.01738	NA	NA	NA	NA	NA	NA	NA
chr11_12289800_12290400	0.771403	0.0266027	0.151466	0.0426646	-5.17036	-2.96381	0.146045	2.26233	2.03441	NA	NA	NA	NA	NA	NA	NA
chr11_12290400_12291000	0.491037	0.0169961	0.141358	-0.0936548	-5.13929	-2.79642	0.134985	2.08063	1.87101	NA	NA	NA	NA	NA	NA	NA
chr11_122926800_122927400	0.0692323	0.235484	0.00121496	0.232396	-2.64553	-6.63466	0.125134	2.20289	1.93277	NA	NA	NA	NA	NA	NA	NA
chr11_1229400_1230000	0.16444	0.00980041	0.0159988	0.178672	-5.0281	-4.21446	0.126612	1.87165	1.68959	NA	NA	NA	NA	NA	NA	NA
chr11_122949000_122949600	0.970567	0.0019847	0.00365723	0.00390979	-6.33972	-5.21984	0.10543	1.94135	1.71081	NA	NA	NA	NA	NA	NA	NA
chr11_122949600_122950200	0.187774	0.00300006	0.00441091	0.144889	-6.20965	-5.23075	0.10848	1.98934	1.75311	NA	NA	NA	NA	NA	NA	NA
chr11_122976600_122977200	0.577621	0.00039525	0.0708963	0.0639892	-5.6806	-2.47708	0.114152	1.49447	1.342	NA	NA	NA	NA	NA	NA	NA
chr11_122977200_122977800	0.00662018	1.2319e-05	0.957823	0.326496	-6.67296	-0.0646201	0.115178	1.37369	1.21573	NA	NA	NA	NA	NA	NA	NA
chr11_122977800_122978400	0.147023	0.000721249	0.65465	0.163257	-4.79447	-0.526511	0.110819	1.32959	1.16994	NA	NA	NA	NA	NA	NA	NA
chr11_122978400_122979000	0.406626	0.012112	9.75712e-05	0.0823728	-4.62595	-6.76282	0.0984178	1.77616	1.59538	NA	NA	NA	NA	NA	NA	NA
chr11_122979000_122979600	0.579381	0.0301057	2.8443e-05	0.0563696	-4.2127	-7.795	0.101027	1.88669	1.69057	NA	NA	NA	NA	NA	NA	NA
chr11_122979600_122980200	0.907725	0.00393216	1.32475e-05	-0.0105999	-5.01982	-7.22596	0.0909849	1.65938	1.49407	NA	NA	NA	NA	NA	NA	NA
chr11_122980200_122980800	0.708516	0.000275467	9.38905e-05	-0.0333629	-7.15063	-6.92503	0.0887294	1.82598	1.62912	NA	NA	NA	NA	NA	NA	NA
chr11_122980800_122981400	0.42643	3.34443e-05	0.0379482	0.0819546	-8.20312	-3.44487	0.102199	1.7979	1.61545	NA	NA	NA	NA	NA	NA	NA
chr11_122981400_122982000	0.724724	1.08535e-05	0.516389	0.0398572	-6.96867	-0.835312	0.112541	1.4237	1.27801	NA	NA	NA	NA	NA	NA	NA
chr11_122982000_122982600	0.328348	0.000332668	0.0277844	0.109022	-6.62078	-3.50493	0.110437	1.71694	1.54605	NA	NA	NA	NA	NA	NA	NA
chr11_1230000_1230600	0.567763	0.00811741	0.0770466	0.0772345	-4.9456	-2.92325	0.134276	1.79304	1.61894	NA	NA	NA	NA	NA	NA	NA
chr11_123018600_123019200	0.790867	0.02458	0.00896161	0.0322102	-4.64344	-4.89618	0.120809	2.00267	1.79962	NA	NA	NA	NA	NA	NA	NA
chr11_1230600_1231200	0.736435	0.503114	0.26538	-0.0366886	-0.787895	-1.1799	0.108394	1.16808	1.0474	NA	NA	NA	NA	NA	NA	NA
chr11_123061200_123061800	0.494001	3.93486e-05	0.0146893	0.0685814	-7.09103	-3.58251	0.0995295	1.57089	1.41688	NA	NA	NA	NA	NA	NA	NA
chr11_123061800_123062400	0.290594	0.00176556	0.0248361	0.105186	-3.09942	1.96103	0.0984683	0.937556	0.847356	0.00333129	0.0118659	-5.06045	1.26373	-4.00436	0.000696383	0.000485425
chr11_123062400_123063000	0.772247	0.000107528	0.00202633	-0.0317231	-4.34433	3.03592	0.109005	1.0321	0.931703	0.00151846	0.00523925	-7.38025	1.39043	-5.30787	3.40087e-05	6.04907e-05
chr11_123063000_123063600	0.505794	9.47683e-11	0.0397123	-0.0591297	-8.89834	2.02284	0.0882172	1.08837	0.957601	0.00121512	0.0154819	-10.9212	1.44967	-7.53357	2.91124e-07	0
chr11_1231200_1231800	0.656288	0.800199	0.79604	-0.0426986	0.221459	-0.204499	0.0953634	0.870335	0.786929	0.280376	0.306123	0.425958	1.17335	0.363029	0.720392	0.0820724
chr11_1231800_1232400	0.938966	0.133395	0.0734095	0.011343	-2.6676	-2.84705	0.147391	1.74823	1.55656	NA	NA	NA	NA	NA	NA	NA
chr11_123195600_123196200	0.00788317	0.998776	0.0830939	0.385056	0.0023626	-2.38412	0.139046	1.53177	1.34793	0.345104	0.0268825	2.38648	2.0404	1.16961	0.255907	0.0309797
chr11_123202800_123203400	0.794286	0.0207905	0.00038878	0.0284389	-4.14851	-5.95609	0.10848	1.73719	1.56477	NA	NA	NA	NA	NA	NA	NA
chr11_123232800_123233400	0.0403637	0.792145	2.76841e-05	0.322294	0.303718	4.76567	0.153094	1.14631	1.03177	0.277502	0.00190288	-4.46195	1.54227	-2.89312	0.0089911	0.00267025
chr11_123235800_123236400	0.697515	0.000445505	0.00542516	0.0414139	-7.13618	-4.95683	0.105933	1.89659	1.70439	NA	NA	NA	NA	NA	NA	NA
chr11_1232400_1233000	0.780102	0.0669724	0.0137127	0.0369434	-3.39368	-4.18281	0.131607	1.8119	1.63666	NA	NA	NA	NA	NA	NA	NA
chr11_1233000_1233600	0.55034	0.0700567	0.00657103	-0.0760325	-3.96276	-5.45457	0.126434	2.14028	1.92233	NA	NA	NA	NA	NA	NA	NA
chr11_123301800_123302400	0.233182	0.00336482	0.0277934	0.141327	-6.13065	-4.05226	0.117095	1.98996	1.78759	NA	NA	NA	NA	NA	NA	NA
chr11_12331200_12331800	0.0710124	0.0215969	0.00276568	0.219899	-5.16023	-6.0351	0.119185	2.17512	1.91583	NA	NA	NA	NA	NA	NA	NA
chr11_12331800_12332400	0.0147136	0.0207642	0.00209568	0.281219	-4.74536	-5.68155	0.111251	1.98668	1.74987	NA	NA	NA	NA	NA	NA	NA
chr11_123357600_123358200	0.662808	0.0154095	0.00266738	-0.0476078	-3.72706	-4.20025	0.108528	1.48525	1.32801	NA	NA	NA	NA	NA	NA	NA
chr11_123358200_123358800	0.0843387	0.00530919	0.264675	-0.18751	-3.83246	-1.30806	0.106456	1.3142	1.15945	NA	NA	NA	NA	NA	NA	NA
chr11_123358800_123359400	0.372995	0.00365258	0.0739999	-0.107642	-5.20314	-2.80591	0.119734	1.70509	1.53732	NA	NA	NA	NA	NA	NA	NA
chr11_1233600_1234200	0.344788	0.159351	0.00155536	0.113412	-2.64416	-5.57767	0.118899	1.8507	1.6654	NA	NA	NA	NA	NA	NA	NA
chr11_123381000_123381600	0.494855	0.118352	0.137451	0.0889603	-2.36034	-1.97371	0.129362	1.48515	1.3073	NA	NA	NA	NA	NA	NA	NA
chr11_123381600_123382200	0.591374	0.0896706	0.0255736	0.0694543	-2.78801	-3.34134	0.128535	1.61062	1.45148	NA	NA	NA	NA	NA	NA	NA
chr11_1234200_1234800	0.0472747	0.372566	0.00216752	0.258635	-1.72241	-5.57465	0.127128	1.91417	1.72314	NA	NA	NA	NA	NA	NA	NA
chr11_123421200_123421800	0.0334212	0.00281607	0.237986	0.292885	-6.62751	-2.26352	0.133867	2.10814	1.89503	NA	NA	NA	NA	NA	NA	NA
chr11_123421800_123422400	0.0732049	0.00288864	0.257735	0.244549	-6.569	-2.15669	0.133604	2.0955	1.88368	NA	NA	NA	NA	NA	NA	NA
chr11_123429600_123430200	0.844413	0.0181353	0.00180518	0.0220592	-4.81792	-5.84046	0.111815	1.97145	1.77078	NA	NA	NA	NA	NA	NA	NA
chr11_123430800_123431400	0.0646045	0.0383986	0.0111512	-0.209637	-3.0623	-3.33993	0.110915	1.43955	1.26674	NA	NA	NA	NA	NA	NA	NA
chr11_123431400_123432000	0.216091	0.0725038	6.32938e-06	-0.121253	-3.04613	-7.55874	0.0967716	1.65998	1.49631	NA	NA	NA	NA	NA	NA	NA
chr11_123453600_123454200	0.364564	5.74706e-05	0.000748059	-0.103512	-4.8304	3.5321	0.113114	1.09781	0.98278	0.00138586	0.00405277	-8.36251	1.47344	-5.67549	1.4859e-05	1.86675e-05
chr11_123454200_123454800	0.930012	8.85192e-05	0.000831835	0.0101107	-4.72345	3.52544	0.114533	1.1065	0.990571	0.00147518	0.0041646	-8.24889	1.48512	-5.55435	1.94892e-05	2.66297e-05
chr11_123460200_123460800	0.0136331	0.000963573	0.00980447	0.2737	-6.51492	-4.48005	0.106997	1.85597	1.66774	NA	NA	NA	NA	NA	NA	NA
chr11_1234800_1235400	0.0481802	0.444807	0.00168941	-0.253072	-1.19955	-4.65792	0.124922	1.55735	1.40259	NA	NA	NA	NA	NA	NA	NA
chr11_123504000_123504600	0.209799	0.000843218	0.675648	0.182723	-6.50558	0.695727	0.143807	1.83023	1.65295	0.00255714	0.256647	-7.2013	2.46617	-2.92003	0.00846648	0.00256272
chr11_123509400_123510000	0.675278	0.0826694	4.04254e-05	-0.0423906	-2.9724	-6.79739	0.100592	1.67815	1.50855	NA	NA	NA	NA	NA	NA	NA
chr11_123510000_123510600	0.397855	0.0199372	0.00010458	-0.0847937	-3.73527	-5.90565	0.099426	1.55296	1.40019	NA	NA	NA	NA	NA	NA	NA
chr11_123517200_123517800	0.050992	0.0773514	0.000517758	0.240375	-3.91225	-7.03719	0.120186	2.16897	1.89473	NA	NA	NA	NA	NA	NA	NA
chr11_123517800_123518400	0.46378	0.0218413	0.000296423	0.0789115	-3.92396	-5.82401	0.106875	1.65726	1.49609	NA	NA	NA	NA	NA	NA	NA
chr11_123518400_123519000	0.611988	0.00282619	0.0124573	0.0576206	-5.29004	-3.94168	0.112877	1.68338	1.51985	NA	NA	NA	NA	NA	NA	NA
chr11_1235400_1236000	0.0827845	0.682798	0.000675007	-0.180992	0.503026	-3.93811	0.102223	1.22372	1.08556	0.235569	0.00394541	4.44114	1.63583	2.71491	0.0133352	0.00345072
chr11_123544200_123544800	0.877056	0.0248193	0.0217087	0.0191283	-4.35339	-4.0124	0.123009	1.88086	1.69281	NA	NA	NA	NA	NA	NA	NA
chr11_123544800_123545400	0.494009	0.0189449	0.00343447	0.0775374	-3.96692	-4.53527	0.112529	1.63511	1.4756	NA	NA	NA	NA	NA	NA	NA
chr11_123556200_123556800	0.270628	0.208934	0.00048081	0.12607	-2.28999	-6.0466	0.113163	1.7988	1.61759	NA	NA	NA	NA	NA	NA	NA
chr11_123556800_123557400	0.147693	0.153815	0.000997867	0.168691	-2.77037	-6.01123	0.114701	1.91277	1.71817	NA	NA	NA	NA	NA	NA	NA
chr11_123559200_123559800	0.451747	0.000225348	0.00204206	-0.0744154	-7.54517	-5.52893	0.0981094	1.89607	1.69818	NA	NA	NA	NA	NA	NA	NA
chr11_123559800_123560400	0.185343	0.000439541	0.00210419	-0.130852	-5.87803	-4.56902	0.0974221	1.56041	1.40783	NA	NA	NA	NA	NA	NA	NA
chr11_123561000_123561600	0.718691	0.0224497	4.59245e-06	0.0338478	-4.49558	-8.66611	0.0934327	1.90784	1.68461	NA	NA	NA	NA	NA	NA	NA
chr11_123561600_123562200	0.880106	0.163711	1.10098e-05	0.0156131	-2.53445	-7.88239	0.102978	1.79283	1.61175	NA	NA	NA	NA	NA	NA	NA
chr11_123577200_123577800	0.538171	0.000344747	0.000680621	-0.0593693	-6.16976	-5.25383	0.0957742	1.60471	1.44933	NA	NA	NA	NA	NA	NA	NA
chr11_123577800_123578400	0.456231	0.000264318	0.00383545	-0.075887	-6.87072	-4.77669	0.101054	1.74867	1.57436	NA	NA	NA	NA	NA	NA	NA
chr11_123580200_123580800	0.231593	0.00144743	0.00317359	0.135418	-7.00897	-5.60494	0.111812	2.0776	1.80713	NA	NA	NA	NA	NA	NA	NA
chr11_123580800_123581400	0.810222	0.0233086	0.00240558	-0.0296155	-4.84216	-5.95447	0.12267	2.0686	1.86139	NA	NA	NA	NA	NA	NA	NA
chr11_123581400_123582000	0.0543533	0.0132641	0.0024699	-0.22505	-4.46677	-5.00356	0.114197	1.73884	1.56865	NA	NA	NA	NA	NA	NA	NA
chr11_12358200_12358800	0.424303	0.00811059	0.00428178	0.0916954	-5.05359	-4.9393	0.113818	1.83198	1.64949	NA	NA	NA	NA	NA	NA	NA
chr11_123582000_123582600	0.0337897	0.0268648	0.00176458	-0.258509	-4.84773	-6.30671	0.118412	2.12501	1.90763	NA	NA	NA	NA	NA	NA	NA
chr11_123590400_123591000	0.791675	0.0317809	0.00015758	0.0278382	-4.2173	-6.98548	0.104826	1.90862	1.70747	NA	NA	NA	NA	NA	NA	NA
chr11_123591000_123591600	0.481887	0.015942	6.49257e-05	0.0731873	-4.89391	-7.44169	0.103283	1.96086	1.70558	NA	NA	NA	NA	NA	NA	NA
chr11_123591600_123592200	0.362563	0.203002	0.000457425	-0.111914	-2.78072	-7.20303	0.121783	2.15543	1.9187	NA	NA	NA	NA	NA	NA	NA
chr11_123592200_123592800	0.744411	0.0955491	0.000683668	-0.0381625	-3.52367	-6.53612	0.116405	2.07372	1.80379	NA	NA	NA	NA	NA	NA	NA
chr11_123593400_123594000	0.807045	0.00146273	0.00568097	-0.0288305	-7.49898	-5.59623	0.117412	2.2252	1.93551	NA	NA	NA	NA	NA	NA	NA
chr11_123594000_123594600	0.773148	0.0186975	0.00110651	-0.0324094	-4.85702	-6.21868	0.111818	1.99759	1.79518	NA	NA	NA	NA	NA	NA	NA
chr11_1236000_1236600	0.185537	0.867005	0.000581163	-0.129528	0.199863	-3.87789	0.0964797	1.1873	1.05475	0.304038	0.00379547	4.07775	1.58814	2.56763	0.0183664	0.00423311
chr11_123609600_123610200	0.966328	0.00443074	0.0094293	0.00482203	-6.16083	-4.92501	0.113652	2.06596	1.82323	NA	NA	NA	NA	NA	NA	NA
chr11_123610200_123610800	0.672191	0.00470915	0.0104295	-0.0492775	-6.25652	-4.9666	0.115765	2.11371	1.86538	NA	NA	NA	NA	NA	NA	NA
chr11_123640800_123641400	0.977858	7.97787e-05	0.00325672	0.00277458	-7.59962	-4.917	0.0994643	1.76714	1.59003	NA	NA	NA	NA	NA	NA	NA
chr11_123641400_123642000	0.491356	0.00191525	0.00577773	-0.0760928	-5.65106	-4.48031	0.109754	1.72399	1.5529	NA	NA	NA	NA	NA	NA	NA
chr11_123642000_123642600	0.00636029	0.00349703	0.00355277	-0.31746	-6.42132	-5.60516	0.111406	2.09363	1.83089	NA	NA	NA	NA	NA	NA	NA
chr11_123642600_123643200	0.0626774	0.115149	0.00541526	-0.245106	-3.28183	-5.3552	0.128709	2.0465	1.84094	NA	NA	NA	NA	NA	NA	NA
chr11_123654600_123655200	0.599763	0.00250601	0.908196	-0.0751062	-5.22047	-0.169639	0.142211	1.63925	1.4636	NA	NA	NA	NA	NA	NA	NA
chr11_1236600_1237200	0.300679	0.259206	0.00108632	-0.111326	-1.5587	-4.16968	0.10644	1.36566	1.20155	NA	NA	NA	NA	NA	NA	NA
chr11_123694800_123695400	0.740513	0.00359751	0.886575	-0.0467362	-5.73907	0.24252	0.140334	1.87738	1.69151	0.00454598	0.340018	-5.98159	2.527	-2.36707	0.0281283	0.00563333
chr11_1237200_1237800	0.0930748	0.0575227	6.56122e-05	-0.181358	-3.5876	-7.22951	0.105909	1.84501	1.65817	NA	NA	NA	NA	NA	NA	NA
chr11_123740400_123741000	0.788807	0.0416892	0.0876888	0.0370339	-4.65178	-3.46638	0.137513	2.22482	1.98974	NA	NA	NA	NA	NA	NA	NA
chr11_123741000_123741600	0.442896	0.0821372	0.562129	-0.122268	-2.95799	0.865248	0.158069	1.66703	1.48258	0.0259092	0.20766	-3.82324	2.23092	-1.71375	0.102033	0.014345
chr11_123741600_123742200	0.481851	0.00539266	0.316641	0.0871559	-4.28095	-1.31674	0.122986	1.47087	1.30164	NA	NA	NA	NA	NA	NA	NA
chr11_123742200_123742800	0.113103	0.0598631	0.0234983	0.195621	-2.86084	-3.08426	0.121281	1.48546	1.31952	NA	NA	NA	NA	NA	NA	NA
chr11_123742800_123743400	0.139706	0.201568	0.0435224	0.216698	-2.87615	-4.13743	0.144372	2.22221	1.99716	NA	NA	NA	NA	NA	NA	NA
chr11_123753600_123754200	0.909535	0.0569521	6.02334e-05	-0.0118065	-3.71664	-7.40088	0.103378	1.90684	1.68744	NA	NA	NA	NA	NA	NA	NA
chr11_123754200_123754800	0.733564	0.0123816	3.21027e-06	0.0300073	-3.88569	-7.09448	0.0876608	1.49688	1.35203	NA	NA	NA	NA	NA	NA	NA
chr11_123754800_123755400	0.393379	0.00137447	4.9158e-05	0.0783347	-5.95081	-7.02157	0.0909801	1.75482	1.57888	NA	NA	NA	NA	NA	NA	NA
chr11_12376200_12376800	0.749611	0.0358438	0.000366396	-0.0356953	-3.92432	-6.26542	0.111224	1.81896	1.63787	NA	NA	NA	NA	NA	NA	NA
chr11_12376800_12377400	0.535798	0.242812	0.00064215	-0.066637	-1.61807	-4.3887	0.106871	1.36883	1.20435	NA	NA	NA	NA	NA	NA	NA
chr11_12377400_12378000	0.329748	0.0387101	0.00940001	-0.122039	-3.79678	-4.35944	0.123986	1.78782	1.61315	NA	NA	NA	NA	NA	NA	NA
chr11_1239000_1239600	0.509179	0.0294848	0.000102444	0.0678166	-3.45202	-5.85829	0.101991	1.53987	1.38688	NA	NA	NA	NA	NA	NA	NA
chr11_123943800_123944400	0.0701664	0.0153075	5.03623e-05	0.187574	-4.73008	-7.51779	0.101349	1.88298	1.69324	NA	NA	NA	NA	NA	NA	NA
chr11_1239600_1240200	0.643101	0.0459121	0.0315336	0.0460732	-2.61295	-2.50186	0.0988231	1.27607	1.13054	NA	NA	NA	NA	NA	NA	NA
chr11_123977400_123978000	0.77013	0.874479	0.692903	0.0496018	-0.261556	0.576018	0.168823	1.64718	1.45008	0.306559	0.263926	-0.837574	2.19453	-0.381665	0.706735	0.0806583
chr11_123978000_123978600	0.116446	0.000268278	6.97597e-06	0.217095	3.46493	4.01793	0.135872	0.882917	0.799845	0.00181479	0.00163228	-0.552999	1.19134	-0.464182	0.64753	0.073678
chr11_124015200_124015800	0.200457	0.100121	0.00113509	0.158382	-3.41391	-6.33084	0.122065	2.03746	1.83208	NA	NA	NA	NA	NA	NA	NA
chr11_1240200_1240800	0.655731	0.178696	0.134721	0.0415469	-1.44966	-1.45584	0.0926306	1.06271	0.957427	NA	NA	NA	NA	NA	NA	NA
chr11_1240800_1241400	0.935909	0.189162	0.10265	0.00793466	-1.5496	-1.74114	0.0981743	1.16392	1.04707	NA	NA	NA	NA	NA	NA	NA
chr11_124080000_124080600	0.853041	0.00200348	0.365	0.0251835	-5.94228	-1.50353	0.135244	1.82146	1.64451	NA	NA	NA	NA	NA	NA	NA
chr11_124080600_124081200	0.834236	0.00254552	0.047002	0.0266894	-7.34926	-4.11961	0.126865	2.31167	2.02233	NA	NA	NA	NA	NA	NA	NA
chr11_12409800_12410400	0.755123	0.258284	2.81153e-07	0.0290655	-1.5875	-7.38406	0.0926764	1.38817	1.24357	NA	NA	NA	NA	NA	NA	NA
chr11_12410400_12411000	0.972471	0.287718	4.07252e-07	-0.00326693	-1.48751	-7.23455	0.0941906	1.38413	1.24015	NA	NA	NA	NA	NA	NA	NA
chr11_124114800_124115400	0.0230086	0.00545018	0.0299673	0.282812	-5.86025	-4.04745	0.120542	2.01619	1.81108	NA	NA	NA	NA	NA	NA	NA
chr11_1241400_1242000	0.21551	0.00397275	0.000725063	-0.128233	-5.09947	-5.49077	0.102211	1.68777	1.52341	NA	NA	NA	NA	NA	NA	NA
chr11_124185000_124185600	0.0585636	0.0356494	0.000345801	0.213524	-4.04538	-6.47949	0.110284	1.87302	1.68569	NA	NA	NA	NA	NA	NA	NA
chr11_1242000_1242600	0.0807313	0.0520626	0.000110075	-0.186962	-3.12847	-5.94189	0.104866	1.57169	1.41406	NA	NA	NA	NA	NA	NA	NA
chr11_124224000_124224600	0.143602	0.0244528	0.137279	0.207961	-5.12395	-2.99723	0.139943	2.20784	1.98434	NA	NA	NA	NA	NA	NA	NA
chr11_1242600_1243200	0.0443606	0.157598	0.000180304	-0.236816	-2.61473	-6.64666	0.114786	1.82225	1.64148	NA	NA	NA	NA	NA	NA	NA
chr11_124319400_124320000	0.081012	0.00375388	0.00421263	0.193202	-5.40815	-4.79977	0.108469	1.77797	1.59976	NA	NA	NA	NA	NA	NA	NA
chr11_124320000_124320600	0.043735	0.00228256	0.00233013	0.217547	-5.71174	-5.12772	0.105122	1.77537	1.5974	NA	NA	NA	NA	NA	NA	NA
chr11_12432600_12433200	0.778599	0.00109277	0.428741	0.0377533	-6.04991	-1.25729	0.133555	1.74435	1.57578	NA	NA	NA	NA	NA	NA	NA
chr11_12433200_12433800	0.914049	0.000221719	0.151413	-0.0136617	-7.23503	-2.38989	0.125932	1.81581	1.64025	NA	NA	NA	NA	NA	NA	NA
chr11_12434400_12435000	0.107401	0.118578	0.00217492	-0.204185	-3.46454	-6.13613	0.124526	2.18129	1.89739	NA	NA	NA	NA	NA	NA	NA
chr11_124383000_124383600	0.847072	0.0781681	0.000360606	-0.0227531	-3.88729	-7.20086	0.117364	2.16126	1.87991	NA	NA	NA	NA	NA	NA	NA
chr11_124414200_124414800	0.0783409	0.0420838	1.95914e-05	0.17988	-3.92361	-7.97738	0.10007	1.88033	1.68965	NA	NA	NA	NA	NA	NA	NA
chr11_124414800_124415400	0.111577	0.0198294	5.16654e-05	0.174417	-5.07565	-8.12774	0.107664	2.10829	1.8338	NA	NA	NA	NA	NA	NA	NA
chr11_124424400_124425000	0.320794	0.00199977	0.0131721	0.114362	-6.25287	-4.43049	0.114034	1.91628	1.72288	NA	NA	NA	NA	NA	NA	NA
chr11_124425000_124425600	0.938115	0.00790479	0.0074859	0.00909127	-5.035	-4.56872	0.116503	1.81884	1.63827	NA	NA	NA	NA	NA	NA	NA
chr11_124440600_124441200	0.221121	0.00945594	0.0197967	-0.148829	-5.11804	-4.10891	0.120105	1.89545	1.70626	NA	NA	NA	NA	NA	NA	NA
chr11_124441200_124441800	0.41993	0.0137996	0.00323808	-0.0933339	-4.35785	-4.76776	0.114758	1.70682	1.54075	NA	NA	NA	NA	NA	NA	NA
chr11_124441800_124442400	0.873531	0.195935	1.66649e-05	-0.016662	-2.39082	-7.81312	0.104138	1.82381	1.63831	NA	NA	NA	NA	NA	NA	NA
chr11_124536000_124536600	0.457314	0.00932716	0.0744607	-0.0906338	-5.20678	-3.15134	0.120984	1.92458	1.72942	NA	NA	NA	NA	NA	NA	NA
chr11_124611000_124611600	0.214786	0.0377425	2.97266e-05	-0.127438	-4.19391	-8.04259	0.101415	1.96451	1.74925	NA	NA	NA	NA	NA	NA	NA
chr11_124612200_124612800	0.281106	0.0732672	8.09995e-08	0.0893009	-2.3675	-7.23833	0.0819485	1.29372	1.15144	NA	NA	NA	NA	NA	NA	NA
chr11_124612800_124613400	0.790962	0.737882	5.63745e-08	0.0212959	-0.394419	-6.58764	0.0799106	1.17197	1.03133	NA	NA	NA	NA	NA	NA	NA
chr11_124613400_124614000	0.488683	0.0683883	0.000108592	-0.0721375	-3.45432	-6.96706	0.103407	1.85414	1.65639	NA	NA	NA	NA	NA	NA	NA
chr11_124644000_124644600	0.343583	0.00720835	0.0016361	0.105014	-5.6741	-6.0217	0.109817	2.02435	1.80729	NA	NA	NA	NA	NA	NA	NA
chr11_124672800_124673400	0.473316	0.00221685	0.000363712	-0.0738151	-6.30128	-6.50045	0.102151	1.95246	1.69827	NA	NA	NA	NA	NA	NA	NA
chr11_124673400_124674000	0.31487	0.000267876	0.00423721	-0.104965	-7.78397	-5.25454	0.103378	1.98323	1.75256	NA	NA	NA	NA	NA	NA	NA
chr11_124717800_124718400	0.776301	5.97133e-05	0.0402043	0.0313595	-8.32742	-3.59446	0.109765	1.89757	1.706	NA	NA	NA	NA	NA	NA	NA
chr11_124718400_124719000	0.814089	0.00144237	0.231996	-0.0313102	-7.07706	-2.28143	0.13244	2.09704	1.88539	NA	NA	NA	NA	NA	NA	NA
chr11_124725000_124725600	0.90252	0.0752855	0.0587042	-0.0144368	-2.532	-2.37673	0.11727	1.3936	1.22827	NA	NA	NA	NA	NA	NA	NA
chr11_124725600_124726200	0.948341	0.0030437	0.0115142	0.00721129	-5.19882	-3.94729	0.11074	1.66824	1.50419	NA	NA	NA	NA	NA	NA	NA
chr11_12472800_12473400	0.609771	0.00261415	0.000406498	0.0520885	-6.23639	-6.54034	0.101406	1.96739	1.72474	NA	NA	NA	NA	NA	NA	NA
chr11_124739400_124740000	0.687846	0.00404535	0.0468809	0.0485887	-4.94681	-3.02063	0.120226	1.64078	1.48199	NA	NA	NA	NA	NA	NA	NA
chr11_124740000_124740600	0.51899	0.056927	0.145662	0.0912235	-3.42363	-2.34439	0.140444	1.75632	1.5859	NA	NA	NA	NA	NA	NA	NA
chr11_124741200_124741800	0.146201	0.400605	0.00587393	-0.199318	-1.67523	-5.12277	0.135016	1.97589	1.77934	NA	NA	NA	NA	NA	NA	NA
chr11_124741800_124742400	0.333664	0.908641	0.000132165	-0.107745	-0.167516	-5.43793	0.110363	1.45236	1.31172	NA	NA	NA	NA	NA	NA	NA
chr11_124745400_124746000	0.253229	0.00113993	0.00555549	-0.128525	-7.28954	-5.32989	0.111182	2.11038	1.83817	NA	NA	NA	NA	NA	NA	NA
chr11_124746000_124746600	0.669695	0.00820968	0.000350509	-0.0444111	-5.22148	-6.54402	0.103493	1.896	1.70439	NA	NA	NA	NA	NA	NA	NA
chr11_124749000_124749600	0.0703909	0.0199994	0.000714733	0.204041	-4.63579	-6.0537	0.110338	1.92838	1.6774	NA	NA	NA	NA	NA	NA	NA
chr11_124749600_124750200	0.450642	0.0294019	0.00151065	0.0859053	-4.29339	-5.59316	0.11298	1.91416	1.66509	NA	NA	NA	NA	NA	NA	NA
chr11_12475200_12475800	0.890166	0.149852	0.000627917	0.0160314	-2.87385	-6.42081	0.115496	1.96471	1.75847	NA	NA	NA	NA	NA	NA	NA
chr11_124752000_124752600	0.0331141	0.924366	3.49865e-05	0.251742	-0.135545	-5.79954	0.114852	1.4205	1.27486	NA	NA	NA	NA	NA	NA	NA
chr11_124752600_124753200	0.930699	0.237965	0.00379307	0.0108076	-1.83193	-4.18788	0.123644	1.53363	1.37848	NA	NA	NA	NA	NA	NA	NA
chr11_124753800_124754400	0.251077	0.00652874	0.155863	-0.147744	-5.29999	-2.4217	0.127222	1.86627	1.68053	NA	NA	NA	NA	NA	NA	NA
chr11_124756800_124757400	0.062404	0.00639919	0.000113278	-0.202413	-5.79073	-7.41761	0.106175	2.03374	1.76897	NA	NA	NA	NA	NA	NA	NA
chr11_12475800_12476400	0.721071	0.174385	0.000723198	0.0431958	-2.87753	-6.70576	0.1203	2.08815	1.86008	NA	NA	NA	NA	NA	NA	NA
chr11_124758600_124759200	0.853377	0.021557	0.117853	-0.0227917	-3.70207	-2.18439	0.122683	1.55998	1.37252	NA	NA	NA	NA	NA	NA	NA
chr11_124759200_124759800	0.451395	0.0863458	0.000603141	0.0985015	-1.80966	3.43066	0.129763	1.03422	0.936191	0.0269666	0.00382981	-5.24032	1.39501	-3.75646	0.00124251	0.000704785
chr11_124759800_124760400	0.163054	0.0298638	7.93811e-05	0.189951	-2.45019	4.25498	0.134154	1.09564	0.989061	0.0132806	0.00224396	-6.70518	1.47603	-4.5427	0.000198065	0.000228665
chr11_124760400_124761000	0.0904594	2.01277e-05	0.576886	-0.198225	-6.28757	0.667985	0.114803	1.33399	1.18933	0.00122111	0.214089	-6.95555	1.78719	-3.8919	0.00090574	0.000570576
chr11_124761000_124761600	0.576787	0.00491413	0.041053	-0.0689706	-5.06118	-3.25714	0.122768	1.71888	1.55273	NA	NA	NA	NA	NA	NA	NA
chr11_124761600_124762200	0.411369	0.00459519	0.837593	-0.10748	-4.48539	-0.274128	0.129732	1.51081	1.33037	NA	NA	NA	NA	NA	NA	NA
chr11_124776600_124777200	0.424925	0.269547	0.00220347	0.110982	-2.73024	-6.97005	0.137944	2.44512	2.15827	NA	NA	NA	NA	NA	NA	NA
chr11_124777200_124777800	0.599784	0.182925	0.000556007	0.0660572	-3.05256	-7.37687	0.125084	2.25998	1.99863	NA	NA	NA	NA	NA	NA	NA
chr11_124799400_124800000	0.175341	0.0636632	0.00175546	0.164599	-3.5502	-5.57204	0.119716	1.87149	1.68451	NA	NA	NA	NA	NA	NA	NA
chr11_124800600_124801200	0.0600036	0.121508	5.28054e-05	0.20986	-3.11393	-7.8435	0.10903	1.9765	1.7723	NA	NA	NA	NA	NA	NA	NA
chr11_124839000_124839600	0.12067	0.294666	0.00186352	0.20146	-2.29228	-6.35228	0.127577	2.16427	1.93236	NA	NA	NA	NA	NA	NA	NA
chr11_124839600_124840200	0.498026	0.035437	0.000172165	0.0779995	-4.65638	-7.61103	0.114265	2.15331	1.87298	NA	NA	NA	NA	NA	NA	NA
chr11_124843200_124843800	0.0603253	0.0196945	0.000490661	-0.205457	-4.29264	-5.98429	0.106881	1.78098	1.60373	NA	NA	NA	NA	NA	NA	NA
chr11_124843800_124844400	0.030737	0.0708463	0.00113276	-0.260302	-3.70702	-6.23602	0.117044	2.00797	1.80427	NA	NA	NA	NA	NA	NA	NA
chr11_124863000_124863600	0.857365	0.0235778	0.000146389	-0.0196068	-4.28772	-6.79686	0.108524	1.83549	1.65213	NA	NA	NA	NA	NA	NA	NA
chr11_124863600_124864200	0.348586	0.0152504	9.4329e-05	-0.0970364	-4.65736	-7.0831	0.102543	1.85293	1.66686	NA	NA	NA	NA	NA	NA	NA
chr11_124864800_124865400	0.781856	0.00379937	0.000897386	0.0297338	-5.33765	-5.60696	0.106798	1.75729	1.58663	NA	NA	NA	NA	NA	NA	NA
chr11_124865400_124866000	0.931469	0.00710012	0.000925016	-0.00867866	-4.04572	-4.49036	0.100407	1.44049	1.27428	NA	NA	NA	NA	NA	NA	NA
chr11_124866000_124866600	0.512123	0.786884	0.00800724	-0.0668283	0.311552	-2.81188	0.10121	1.14614	1.01755	0.275693	0.0075785	3.12343	1.53266	2.03791	0.0550045	0.00906843
chr11_124866600_124867200	0.908741	0.301566	0.000126581	0.0134615	-1.84913	-6.6394	0.11684	1.77126	1.59641	NA	NA	NA	NA	NA	NA	NA
chr11_124867200_124867800	0.449979	0.00033856	3.33372e-05	0.0653401	-6.31796	-6.7452	0.0858069	1.64079	1.47805	NA	NA	NA	NA	NA	NA	NA
chr11_124867800_124868400	0.483453	0.00717016	0.000365871	0.0627685	-3.82146	-4.59248	0.088899	1.36242	1.2004	NA	NA	NA	NA	NA	NA	NA
chr11_124868400_124869000	0.634622	0.0100477	0.000185145	0.0485559	-4.46166	-6.07891	0.101542	1.66674	1.50434	NA	NA	NA	NA	NA	NA	NA
chr11_124869000_124869600	0.670018	0.0370957	0.00264142	0.052677	-3.95388	-5.27285	0.122883	1.84551	1.66533	NA	NA	NA	NA	NA	NA	NA
chr11_124869600_124870200	0.778295	0.0228649	7.52237e-05	-0.0294386	-4.42488	-7.3179	0.103994	1.88391	1.69458	NA	NA	NA	NA	NA	NA	NA
chr11_124875000_124875600	0.148365	0.105728	0.0159159	0.190117	-2.8196	-3.85826	0.129489	1.71117	1.5455	NA	NA	NA	NA	NA	NA	NA
chr11_124875600_124876200	0.0986898	0.0410706	0.094989	0.220087	-3.8562	-2.81926	0.130781	1.83848	1.65628	NA	NA	NA	NA	NA	NA	NA
chr11_124876200_124876800	0.955859	0.0024686	0.0428632	0.00643912	-5.31366	-3.12092	0.115747	1.66577	1.50154	NA	NA	NA	NA	NA	NA	NA
chr11_124876800_124877400	0.466656	0.071625	7.13287e-05	-0.0755959	-2.62856	-5.58397	0.10305	1.42786	1.28823	NA	NA	NA	NA	NA	NA	NA
chr11_124877400_124878000	0.202357	0.290274	0.0045502	-0.143638	-1.52087	-3.72153	0.111177	1.42278	1.25201	NA	NA	NA	NA	NA	NA	NA
chr11_124878000_124878600	0.0993472	0.0904284	0.001052	-0.19115	-2.72247	-4.94835	0.113813	1.57658	1.42153	NA	NA	NA	NA	NA	NA	NA
chr11_124879200_124879800	0.0711715	0.0226292	0.00907127	0.23936	-5.51613	-5.56545	0.129808	2.34422	2.04911	NA	NA	NA	NA	NA	NA	NA
chr11_124879800_124880400	0.251519	0.039298	0.0043449	0.138079	-3.54352	-4.51669	0.119012	1.67381	1.51103	NA	NA	NA	NA	NA	NA	NA
chr11_124880400_124881000	0.799645	0.0409679	0.00214294	0.02943	-3.41679	-4.7623	0.115334	1.62812	1.47025	NA	NA	NA	NA	NA	NA	NA
chr11_124881000_124881600	0.73615	0.0621868	0.0198135	-0.0441662	-4.34692	-4.81513	0.130339	2.27821	1.99981	NA	NA	NA	NA	NA	NA	NA
chr11_124882200_124882800	0.297402	0.00428123	0.0229697	0.129706	-6.10591	-4.30259	0.123166	2.03905	1.83333	NA	NA	NA	NA	NA	NA	NA
chr11_124886400_124887000	0.126833	0.294206	0.00217983	-0.185766	-1.87291	-5.14358	0.119633	1.76661	1.59087	NA	NA	NA	NA	NA	NA	NA
chr11_124887000_124887600	0.253101	0.573207	0.0359289	-0.130297	-0.751934	-2.52823	0.112684	1.32593	1.17242	NA	NA	NA	NA	NA	NA	NA
chr11_124887600_124888200	0.644597	0.180811	0.000734346	-0.0551779	-2.11801	-5.05945	0.118888	1.56038	1.40537	NA	NA	NA	NA	NA	NA	NA
chr11_124894800_124895400	0.359831	0.0507126	0.000204993	-0.103555	-4.14229	-7.22252	0.112042	2.06852	1.80154	NA	NA	NA	NA	NA	NA	NA
chr11_124895400_124896000	0.557865	0.086059	0.000119271	-0.0636348	-3.02284	-6.48993	0.107854	1.72593	1.55361	NA	NA	NA	NA	NA	NA	NA
chr11_124896000_124896600	0.483649	0.0319799	0.00613432	0.0856793	-4.0093	-4.68535	0.121402	1.81669	1.63652	NA	NA	NA	NA	NA	NA	NA
chr11_124897800_124898400	0.166579	0.0144389	0.000178991	-0.144654	-4.79567	-6.88888	0.103036	1.89158	1.70034	NA	NA	NA	NA	NA	NA	NA
chr11_124924200_124924800	0.0345855	0.000850055	0.0001811	-0.201281	-6.07553	-6.23942	0.0926271	1.71053	1.54143	NA	NA	NA	NA	NA	NA	NA
chr11_124924800_124925400	0.0576022	0.00191988	0.00482334	-0.182483	-4.57949	-3.62801	0.0938777	1.39744	1.22931	NA	NA	NA	NA	NA	NA	NA
chr11_124925400_124926000	0.0728161	0.0353817	0.00241987	-0.212904	-3.7516	-4.99857	0.116153	1.73435	1.56358	NA	NA	NA	NA	NA	NA	NA
chr11_124935600_124936200	0.869171	0.0364263	3.53201e-06	-0.0153945	-3.43028	-7.51163	0.0929799	1.59518	1.43905	NA	NA	NA	NA	NA	NA	NA
chr11_124936200_124936800	0.934202	0.0994706	2.91042e-06	-0.00797213	-2.86705	-8.10432	0.096073	1.70772	1.53625	NA	NA	NA	NA	NA	NA	NA
chr11_124953000_124953600	0.255938	0.00837574	0.00215443	0.122499	-4.27366	-4.4972	0.106584	1.55612	1.3892	NA	NA	NA	NA	NA	NA	NA
chr11_124953600_124954200	0.83463	0.00190056	0.0170487	0.0222963	-4.82629	-3.2171	0.106239	1.47119	1.30309	NA	NA	NA	NA	NA	NA	NA
chr11_124954200_124954800	0.278814	0.0108469	0.0266465	-0.131258	-4.24262	-3.3071	0.119872	1.60258	1.44749	NA	NA	NA	NA	NA	NA	NA
chr11_12502800_12503400	0.621246	0.190043	0.000584372	0.0596857	-2.84892	-6.92292	0.120044	2.1442	1.8839	NA	NA	NA	NA	NA	NA	NA
chr11_125061600_125062200	0.441125	0.014259	3.13229e-05	0.0767306	-4.79383	-7.52146	0.0988118	1.88715	1.64147	NA	NA	NA	NA	NA	NA	NA
chr11_125062200_125062800	0.174718	0.0111309	0.00234953	-0.156486	-4.37419	-4.8049	0.113648	1.65856	1.49818	NA	NA	NA	NA	NA	NA	NA
chr11_125062800_125063400	0.0670431	0.0183949	0.00936396	-0.235004	-4.4115	-4.41613	0.125503	1.80942	1.63324	NA	NA	NA	NA	NA	NA	NA
chr11_125063400_125064000	0.292232	0.173259	0.0115671	-0.145575	-2.88798	-4.93088	0.136746	2.09016	1.88029	NA	NA	NA	NA	NA	NA	NA
chr11_125069400_125070000	0.21732	0.0144144	9.20295e-05	0.133308	-5.22778	-7.63299	0.106682	2.06147	1.79308	NA	NA	NA	NA	NA	NA	NA
chr11_125070000_125070600	0.629144	0.0128776	0.986349	0.0599275	-3.5455	0.0209288	0.12332	1.37398	1.21705	0.00851388	0.374338	-3.56643	1.83549	-1.94304	0.0662222	0.0103721
chr11_125070600_125071200	0.831081	0.502635	0.187517	-0.0307309	-0.916567	1.61849	0.143306	1.35731	1.21107	0.165443	0.0583079	-2.53505	1.81906	-1.39361	0.178731	0.022544
chr11_125071200_125071800	0.435326	0.0547407	0.0587743	0.105554	-3.16647	-2.78641	0.13421	1.60943	1.44041	NA	NA	NA	NA	NA	NA	NA
chr11_125071800_125072400	0.803014	0.000795362	0.0134927	0.0275884	-5.74273	-3.7182	0.110006	1.6069	1.45124	NA	NA	NA	NA	NA	NA	NA
chr11_125072400_125073000	0.209469	0.00235126	0.0519317	-0.152108	-5.15455	-2.89144	0.119625	1.60733	1.45176	NA	NA	NA	NA	NA	NA	NA
chr11_125080200_125080800	0.636904	0.000110858	0.00918959	0.0488438	-7.62412	-4.42301	0.102838	1.81534	1.63145	NA	NA	NA	NA	NA	NA	NA
chr11_125080800_125081400	0.796743	0.0504693	0.214029	-0.0300146	-2.7062	-1.49832	0.115907	1.34991	1.19035	NA	NA	NA	NA	NA	NA	NA
chr11_125081400_125082000	0.513187	0.120232	0.0312354	-0.0847154	-2.42047	-3.02017	0.128625	1.53095	1.36224	NA	NA	NA	NA	NA	NA	NA
chr11_125082000_125082600	0.778594	0.31477	0.0365082	-0.041116	-1.9828	-3.78731	0.145447	1.95242	1.76201	NA	NA	NA	NA	NA	NA	NA
chr11_125082600_125083200	0.97763	0.77402	0.000261563	-0.00354216	0.438872	-5.37051	0.125686	1.5202	1.3657	0.270748	0.00299596	5.80938	2.04356	2.84277	0.0100571	0.00285596
chr11_125083200_125083800	0.914972	0.611793	0.0048571	0.0141822	-0.804915	-4.1452	0.132154	1.57595	1.40577	NA	NA	NA	NA	NA	NA	NA
chr11_125098800_125099400	0.125014	0.144896	7.16638e-05	0.172567	-2.91816	-7.6255	0.110587	1.9702	1.7598	NA	NA	NA	NA	NA	NA	NA
chr11_1251000_1251600	0.121938	0.000314798	0.000212651	-0.141675	-6.8339	-6.33738	0.0900316	1.76417	1.58531	NA	NA	NA	NA	NA	NA	NA
chr11_125101200_125101800	0.000860137	0.0278394	0.00351467	0.422136	-4.68834	-5.5162	0.118981	2.06882	1.79957	NA	NA	NA	NA	NA	NA	NA
chr11_125101800_125102400	0.000246703	0.00148825	0.00103731	0.436936	-6.79738	-6.12613	0.110592	2.02053	1.75751	NA	NA	NA	NA	NA	NA	NA
chr11_125110800_125111400	0.309159	0.0066288	0.00108831	-0.110422	-5.63718	-6.20375	0.107463	1.98897	1.788	NA	NA	NA	NA	NA	NA	NA
chr11_125111400_125112000	0.473551	0.00100256	0.000351195	-0.0673769	-6.12583	-6.05181	0.0932911	1.75171	1.57645	NA	NA	NA	NA	NA	NA	NA
chr11_125128800_125129400	0.210528	0.0177442	0.0010188	-0.142092	-4.90889	-6.2717	0.112012	2.00145	1.79618	NA	NA	NA	NA	NA	NA	NA
chr11_125129400_125130000	0.753014	0.00622547	0.000310908	-0.0326934	-5.54515	-6.75995	0.103323	1.94053	1.7433	NA	NA	NA	NA	NA	NA	NA
chr11_125138400_125139000	0.828384	0.0677683	0.000370925	-0.0247707	-3.83232	-6.82164	0.113667	2.05225	1.78511	NA	NA	NA	NA	NA	NA	NA
chr11_125139000_125139600	0.388001	0.0112837	4.55845e-05	-0.0826593	-4.71561	-7.19992	0.0949113	1.79161	1.61076	NA	NA	NA	NA	NA	NA	NA
chr11_1251600_1252200	0.192685	0.000461064	0.000959507	-0.126528	-6.35222	-5.35171	0.095808	1.69322	1.52398	NA	NA	NA	NA	NA	NA	NA
chr11_12516000_12516600	0.309488	0.019721	1.86225e-05	0.103306	-4.79898	-8.20431	0.100608	1.99152	1.73222	NA	NA	NA	NA	NA	NA	NA
chr11_125163600_125164200	0.0833997	0.0178405	0.000997738	0.195495	-4.609	-5.91667	0.110642	1.88085	1.69113	NA	NA	NA	NA	NA	NA	NA
chr11_125165400_125166000	0.0705371	0.00478836	0.000662347	-0.187444	-5.44153	-5.98241	0.101417	1.84215	1.64627	NA	NA	NA	NA	NA	NA	NA
chr11_125166000_125166600	0.0713863	0.0144147	0.0126598	-0.209263	-3.94021	-3.63081	0.113575	1.55375	1.4034	NA	NA	NA	NA	NA	NA	NA
chr11_125170200_125170800	0.107416	0.00216251	0.00628011	0.179204	-5.22912	-4.16329	0.109296	1.61594	1.4586	NA	NA	NA	NA	NA	NA	NA
chr11_125170800_125171400	0.531362	0.00627003	0.187307	0.0783596	-5.20312	-2.19344	0.124312	1.82253	1.64049	NA	NA	NA	NA	NA	NA	NA
chr11_125173200_125173800	0.322106	0.854386	0.0234387	0.162549	-0.428927	-4.77144	0.162528	2.325	2.04041	NA	NA	NA	NA	NA	NA	NA
chr11_125174400_125175000	0.949977	0.0263361	0.000666962	-0.00672147	-4.01596	-5.72903	0.106599	1.75396	1.57753	NA	NA	NA	NA	NA	NA	NA
chr11_125175000_125175600	0.400575	0.0537773	0.000101544	-0.0901213	-3.96942	-7.45185	0.106289	2.00919	1.76301	NA	NA	NA	NA	NA	NA	NA
chr11_125193600_125194200	0.128698	0.00636627	2.36006e-05	-0.146748	-5.67864	-8.12011	0.09498	1.99304	1.74017	NA	NA	NA	NA	NA	NA	NA
chr11_125194200_125194800	0.281924	0.0413872	7.9429e-05	-0.113567	-4.18908	-7.65307	0.104397	2.00043	1.77901	NA	NA	NA	NA	NA	NA	NA
chr11_125196000_125196600	0.111685	0.121083	0.000224571	0.195427	-3.466	-7.78767	0.120671	2.1974	1.95648	NA	NA	NA	NA	NA	NA	NA
chr11_125196600_125197200	0.486209	0.0756313	0.00100021	0.0869989	-4.09941	-6.98008	0.124	2.25907	1.99554	NA	NA	NA	NA	NA	NA	NA
chr11_125197200_125197800	0.325762	0.0220204	0.000839405	0.105613	-3.60814	-4.90158	0.106408	1.52605	1.3784	NA	NA	NA	NA	NA	NA	NA
chr11_125197800_125198400	0.471241	0.00688157	0.0035877	0.0789934	-4.7194	-4.61263	0.108803	1.67339	1.50841	NA	NA	NA	NA	NA	NA	NA
chr11_125203800_125204400	0.195546	0.00129732	0.00196893	0.134942	-6.54177	-5.59981	0.102848	1.91805	1.71333	NA	NA	NA	NA	NA	NA	NA
chr11_125204400_125205000	0.352728	0.0271712	0.000405438	0.103066	-4.51089	-6.71292	0.109863	1.98152	1.76986	NA	NA	NA	NA	NA	NA	NA
chr11_125215800_125216400	0.166848	0.0149381	0.0180557	-0.162998	-3.96936	-3.47649	0.116177	1.57404	1.42151	NA	NA	NA	NA	NA	NA	NA
chr11_125216400_125217000	0.206375	0.0145278	0.0168813	-0.14995	-4.05553	-3.57571	0.117115	1.60118	1.44602	NA	NA	NA	NA	NA	NA	NA
chr11_1252200_1252800	0.986181	0.0500048	8.98053e-05	0.00179209	-2.9663	-5.6615	0.102949	1.47654	1.32762	NA	NA	NA	NA	NA	NA	NA
chr11_125235000_125235600	0.870117	0.00446813	0.00522968	-0.0183299	-5.54891	-4.89563	0.111524	1.86266	1.67559	NA	NA	NA	NA	NA	NA	NA
chr11_125235600_125236200	0.849346	0.138002	0.0156943	-0.0239889	-2.23779	-3.29863	0.125631	1.48433	1.31837	NA	NA	NA	NA	NA	NA	NA
chr11_125236200_125236800	0.905608	0.108141	0.0515136	0.0163093	-3.00773	-3.30938	0.136837	1.83828	1.65853	NA	NA	NA	NA	NA	NA	NA
chr11_125263200_125263800	0.312476	0.00171195	0.00330263	-0.108471	-5.93399	-4.97063	0.106298	1.78928	1.60996	NA	NA	NA	NA	NA	NA	NA
chr11_125263800_125264400	0.73169	0.00821531	0.000726754	-0.0368201	-5.56319	-6.46224	0.106781	2.02027	1.79333	NA	NA	NA	NA	NA	NA	NA
chr11_125264400_125265000	0.246797	0.00643088	0.000921164	0.129742	-5.99548	-6.4859	0.110701	2.10701	1.83986	NA	NA	NA	NA	NA	NA	NA
chr11_125265000_125265600	0.302342	0.00689501	3.732e-05	0.103305	-5.57903	-7.79646	0.0991153	1.9787	1.72113	NA	NA	NA	NA	NA	NA	NA
chr11_125266800_125267400	0.796135	0.324254	1.37614e-05	-0.0282069	-1.5	-6.56334	0.108594	1.50655	1.3602	NA	NA	NA	NA	NA	NA	NA
chr11_125267400_125268000	0.555915	0.279221	5.88078e-06	0.0596232	-1.86535	-7.77393	0.100555	1.70499	1.53246	NA	NA	NA	NA	NA	NA	NA
chr11_125273400_125274000	0.0181669	0.000915797	0.0909184	-0.345746	-5.46211	2.40484	0.141517	1.54859	1.39482	0.00264112	0.0289814	-7.86695	2.08414	-3.77467	0.00119086	0.000683704
chr11_125278200_125278800	0.662793	0.00460808	0.000510042	0.0511638	-6.34205	-6.91257	0.116629	2.13692	1.85874	NA	NA	NA	NA	NA	NA	NA
chr11_1252800_1253400	0.428685	0.0333029	7.79011e-06	0.0765802	-4.05056	-8.28908	0.0959669	1.85006	1.66069	NA	NA	NA	NA	NA	NA	NA
chr11_125287200_125287800	0.26578	0.321671	0.000518977	-0.137192	-1.75128	-5.85787	0.12189	1.74946	1.57753	NA	NA	NA	NA	NA	NA	NA
chr11_125287800_125288400	0.789448	0.742622	0.00392317	-0.034659	-0.553742	-4.58152	0.129096	1.67687	1.51408	NA	NA	NA	NA	NA	NA	NA
chr11_125303400_125304000	0.234014	0.86932	5.60399e-05	0.147931	0.256297	-6.16338	0.122788	1.54977	1.39833	0.304803	0.00210051	6.41968	2.08738	3.07548	0.00596736	0.0020254
chr11_125304000_125304600	0.389814	0.307086	3.33197e-06	0.0982601	1.3912	-6.30037	0.11326	1.34807	1.20314	0.0931758	0.00153804	7.69156	1.80689	4.25679	0.000385925	0.000341696
chr11_125304600_125305200	0.458344	0.111421	0.00167099	-0.0977111	-3.83667	-6.84586	0.130732	2.36725	2.0591	NA	NA	NA	NA	NA	NA	NA
chr11_125329800_125330400	0.827968	0.0231211	0.00032914	0.0238611	-3.80145	-5.6539	0.109225	1.62168	1.46491	NA	NA	NA	NA	NA	NA	NA
chr11_125330400_125331000	0.603497	0.0135039	2.36491e-05	0.0493406	-3.87351	-6.32026	0.0943918	1.51205	1.35463	NA	NA	NA	NA	NA	NA	NA
chr11_125331000_125331600	0.897691	0.0430183	2.73881e-05	0.012518	-3.05869	-6.09839	0.0968592	1.47275	1.3194	NA	NA	NA	NA	NA	NA	NA
chr11_125331600_125332200	0.712553	0.056445	0.000236028	-0.0412845	-3.5792	-6.54028	0.111415	1.83242	1.64958	NA	NA	NA	NA	NA	NA	NA
chr11_125338200_125338800	0.0961342	0.339939	0.00240762	-0.211436	-2.06175	-6.01114	0.124658	2.1397	1.87928	NA	NA	NA	NA	NA	NA	NA
chr11_125343600_125344200	0.772509	0.00062982	0.024403	0.030661	-5.39583	-3.08632	0.10548	1.47816	1.32936	NA	NA	NA	NA	NA	NA	NA
chr11_125344200_125344800	0.791407	0.0204991	0.00163771	-0.0298155	-3.91358	-4.92009	0.112124	1.63484	1.47681	NA	NA	NA	NA	NA	NA	NA
chr11_125347800_125348400	0.388186	0.00428363	1.08481e-05	0.082374	-5.77365	-8.20946	0.0946208	1.92823	1.67715	NA	NA	NA	NA	NA	NA	NA
chr11_125349600_125350200	0.992587	0.0375058	3.00095e-05	0.000959126	-4.12095	-7.82405	0.102719	1.92784	1.70276	NA	NA	NA	NA	NA	NA	NA
chr11_125350200_125350800	0.797725	0.0576556	6.87883e-06	-0.0250912	-3.31966	-7.72593	0.097376	1.70816	1.53675	NA	NA	NA	NA	NA	NA	NA
chr11_125350800_125351400	0.850182	5.88137e-05	0.0855262	0.0193391	-6.06436	-2.13442	0.101851	1.38044	1.21655	NA	NA	NA	NA	NA	NA	NA
chr11_125351400_125352000	0.481014	7.44792e-06	0.083829	-0.0726555	-7.4487	-2.37213	0.102328	1.48843	1.34445	NA	NA	NA	NA	NA	NA	NA
chr11_125356200_125356800	0.514901	0.257696	0.00162876	-0.0837336	-2.56581	-6.57866	0.127656	2.24082	1.97354	NA	NA	NA	NA	NA	NA	NA
chr11_125356800_125357400	0.161977	0.105413	8.34949e-05	0.156251	-3.34705	-7.68613	0.110065	2.02939	1.79304	NA	NA	NA	NA	NA	NA	NA
chr11_125357400_125358000	0.129621	0.0920167	9.93346e-05	0.172638	-3.63235	-7.86753	0.112013	2.11414	1.85839	NA	NA	NA	NA	NA	NA	NA
chr11_125358000_125358600	0.612319	0.149828	0.0013066	0.0611908	-2.36854	-4.98428	0.119983	1.61916	1.46243	NA	NA	NA	NA	NA	NA	NA
chr11_125358600_125359200	0.555614	0.223261	0.00103142	-0.0701506	-1.88722	-4.8134	0.118219	1.53015	1.38015	NA	NA	NA	NA	NA	NA	NA
chr11_125370000_125370600	0.894853	0.038603	0.00283871	-0.0154383	-3.47243	-4.63654	0.116212	1.63415	1.47616	NA	NA	NA	NA	NA	NA	NA
chr11_125370600_125371200	0.855103	0.155703	0.000893572	0.0213384	-2.21855	-4.90312	0.116244	1.53895	1.3869	NA	NA	NA	NA	NA	NA	NA
chr11_125371200_125371800	0.85781	0.29783	6.97669e-05	-0.0194973	-1.84266	-6.83674	0.108259	1.75132	1.57481	NA	NA	NA	NA	NA	NA	NA
chr11_125371800_125372400	0.466644	0.0720016	3.96177e-05	0.0762025	-2.94145	-6.50713	0.103874	1.60002	1.44219	NA	NA	NA	NA	NA	NA	NA
chr11_125377800_125378400	0.361278	0.0182039	9.8888e-05	0.0943886	-4.31258	-6.73104	0.102435	1.76578	1.58942	NA	NA	NA	NA	NA	NA	NA
chr11_125378400_125379000	0.85548	0.0265889	0.000237526	-0.0196693	-4.11021	-6.41461	0.107434	1.79828	1.6187	NA	NA	NA	NA	NA	NA	NA
chr11_12539400_12540000	0.106481	0.0116859	0.00036107	0.191764	-5.77675	-7.34971	0.116636	2.20619	1.91897	NA	NA	NA	NA	NA	NA	NA
chr11_1254000_1254600	0.778097	0.0168784	0.000507808	0.0301268	-3.89649	-5.29499	0.106328	1.5757	1.42324	NA	NA	NA	NA	NA	NA	NA
chr11_125401800_125402400	0.719646	0.00368377	7.17247e-05	0.0371447	-5.96497	-7.3744	0.102899	1.95669	1.70195	NA	NA	NA	NA	NA	NA	NA
chr11_125402400_125403000	0.00683883	0.0615854	0.0019741	0.360334	-4.24944	-6.31487	0.127661	2.22181	1.93265	NA	NA	NA	NA	NA	NA	NA
chr11_12540600_12541200	0.775301	0.00674129	0.000483712	0.0292626	-5.18413	-6.15558	0.101957	1.83318	1.6476	NA	NA	NA	NA	NA	NA	NA
chr11_125408400_125409000	0.577266	0.00411335	0.00546342	-0.0628234	-5.02446	-4.37402	0.111967	1.66986	1.50532	NA	NA	NA	NA	NA	NA	NA
chr11_125409600_125410200	0.332803	0.03715	0.000828822	-0.107722	-3.68614	-5.51836	0.11014	1.72106	1.55001	NA	NA	NA	NA	NA	NA	NA
chr11_125410200_125410800	0.834837	0.0684619	4.23399e-05	-0.0211075	-2.84503	-6.19412	0.100702	1.52751	1.37891	NA	NA	NA	NA	NA	NA	NA
chr11_12541200_12541800	0.189492	0.00449404	0.000606838	-0.135993	-5.73032	-6.33392	0.102224	1.92491	1.7294	NA	NA	NA	NA	NA	NA	NA
chr11_125412000_125412600	0.296412	0.00122299	0.000208505	-0.109253	-7.11327	-7.22096	0.103529	2.07353	1.80355	NA	NA	NA	NA	NA	NA	NA
chr11_12541800_12542400	0.86106	0.0222099	4.97495e-05	-0.0187561	-4.9893	-8.20585	0.106606	2.11338	1.84668	NA	NA	NA	NA	NA	NA	NA
chr11_12542400_12543000	0.319291	0.0678736	0.000506872	0.122204	-4.15871	-7.21535	0.121473	2.22792	1.93911	NA	NA	NA	NA	NA	NA	NA
chr11_125426400_125427000	0.100391	0.325333	0.00117605	0.203865	-2.08317	-6.36107	0.121769	2.09698	1.84718	NA	NA	NA	NA	NA	NA	NA
chr11_125427000_125427600	0.222071	0.406209	0.00291951	0.161095	-1.84745	-6.08258	0.130275	2.20533	1.94266	NA	NA	NA	NA	NA	NA	NA
chr11_125428800_125429400	0.334566	0.0478079	0.00138768	-0.112588	-3.61054	-5.42799	0.11554	1.77915	1.60218	NA	NA	NA	NA	NA	NA	NA
chr11_125429400_125430000	0.0640495	0.0465823	0.000251307	-0.203031	-3.30705	-5.76269	0.107189	1.62022	1.46074	NA	NA	NA	NA	NA	NA	NA
chr11_125430600_125431200	0.157228	0.0487928	0.0500309	0.20852	-4.36026	-3.90431	0.145189	2.15842	1.94369	NA	NA	NA	NA	NA	NA	NA
chr11_125431200_125431800	0.454364	0.0181853	0.00234733	0.0864154	-3.81595	-4.52499	0.114596	1.56217	1.41076	NA	NA	NA	NA	NA	NA	NA
chr11_125431800_125432400	0.550455	0.10203	0.000242643	0.0702186	-3.38818	-7.22156	0.1168	2.03377	1.82542	NA	NA	NA	NA	NA	NA	NA
chr11_125433000_125433600	0.486689	7.89023e-05	0.00118209	-0.0639222	-8.00351	-5.72984	0.0912099	1.8596	1.66471	NA	NA	NA	NA	NA	NA	NA
chr11_125433600_125434200	0.83775	0.0109294	0.00176272	-0.0227452	-4.63148	-5.21869	0.110493	1.75141	1.57836	NA	NA	NA	NA	NA	NA	NA
chr11_125455800_125456400	0.385636	0.0133994	0.00109986	0.0956236	-4.88749	-5.93555	0.109247	1.90559	1.71245	NA	NA	NA	NA	NA	NA	NA
chr11_125456400_125457000	0.155726	0.0113657	0.00150814	0.156441	-4.97823	-5.71379	0.108525	1.89341	1.70072	NA	NA	NA	NA	NA	NA	NA
chr11_1254600_1255200	0.668983	0.0506185	0.0324618	0.0506798	-2.99534	-2.89607	0.117831	1.49514	1.31611	NA	NA	NA	NA	NA	NA	NA
chr11_12546600_12547200	0.549207	0.00275702	0.016275	0.068235	-6.20143	-4.38756	0.113145	1.96795	1.76384	NA	NA	NA	NA	NA	NA	NA
chr11_125481600_125482200	0.291705	0.138473	0.000196261	0.120201	-3.09166	-7.2463	0.112786	2.05321	1.80135	NA	NA	NA	NA	NA	NA	NA
chr11_125483400_125484000	0.00163168	0.0314441	0.0777512	0.455734	-4.80525	-3.5132	0.136741	2.1702	1.95044	NA	NA	NA	NA	NA	NA	NA
chr11_125494200_125494800	0.0845289	0.000312925	0.00627247	0.186036	-7.73103	-5.02367	0.105685	1.99478	1.75976	NA	NA	NA	NA	NA	NA	NA
chr11_125494800_125495400	0.0614066	0.0063473	0.00595433	0.222612	-5.28869	-4.80421	0.116309	1.85545	1.6716	NA	NA	NA	NA	NA	NA	NA
chr11_125495400_125496000	0.150544	0.0332375	0.00818581	0.175241	-3.95377	-4.48123	0.120012	1.80515	1.62655	NA	NA	NA	NA	NA	NA	NA
chr11_125496000_125496600	0.716112	0.0014127	0.0229841	0.0408074	-5.79365	-3.62293	0.111573	1.71317	1.5439	NA	NA	NA	NA	NA	NA	NA
chr11_1255200_1255800	0.39006	0.0397873	0.0400887	0.111805	-4.11334	-3.6964	0.12894	1.948	1.75332	NA	NA	NA	NA	NA	NA	NA
chr11_12556800_12557400	0.0497614	0.01849	3.62007e-05	0.198283	-4.33117	-7.25695	0.0985906	1.778	1.59881	NA	NA	NA	NA	NA	NA	NA
chr11_125592000_125592600	0.260212	0.0431079	0.000110917	-0.118132	-3.12367	-5.70761	0.103723	1.50471	1.35906	NA	NA	NA	NA	NA	NA	NA
chr11_125592600_125593200	0.114629	0.0221168	0.000821549	-0.169976	-3.3159	-4.44312	0.105839	1.40352	1.24698	NA	NA	NA	NA	NA	NA	NA
chr11_125593200_125593800	0.447289	0.00627938	0.0013982	-0.0805495	-5.1269	-5.46621	0.105151	1.79618	1.61468	NA	NA	NA	NA	NA	NA	NA
chr11_125625000_125625600	0.53155	0.0819456	0.0136691	0.0844504	-3.27274	-4.2562	0.134036	1.84322	1.66455	NA	NA	NA	NA	NA	NA	NA
chr11_125625600_125626200	0.0300084	0.217316	8.55366e-05	-0.228748	-1.66677	-5.04628	0.102383	1.33385	1.17924	NA	NA	NA	NA	NA	NA	NA
chr11_1257000_1257600	0.81188	0.00709238	0.00970214	-0.0272518	-4.93335	-4.256	0.113894	1.75627	1.58197	NA	NA	NA	NA	NA	NA	NA
chr11_1257600_1258200	0.968776	0.00232783	0.0189457	0.00449567	-5.40692	-3.68897	0.114272	1.6842	1.52055	NA	NA	NA	NA	NA	NA	NA
chr11_1258200_1258800	0.832549	0.0135973	0.000421756	0.0224354	-4.97883	-6.60557	0.105553	1.94559	1.74739	NA	NA	NA	NA	NA	NA	NA
chr11_125874000_125874600	0.902352	0.00195146	0.0184	0.0147879	-6.8009	-4.5559	0.119914	2.07887	1.86873	NA	NA	NA	NA	NA	NA	NA
chr11_125874600_125875200	0.558338	0.0113162	0.0153791	0.0742877	-5.04123	-4.33353	0.126062	1.91614	1.7264	NA	NA	NA	NA	NA	NA	NA
chr11_1258800_1259400	0.517594	0.0643974	0.00287927	0.0791332	-3.98335	-5.91397	0.121422	2.10584	1.88586	NA	NA	NA	NA	NA	NA	NA
chr11_125880000_125880600	0.206591	0.00747388	0.0714477	0.159061	-5.89847	-3.47645	0.124291	2.11464	1.88723	NA	NA	NA	NA	NA	NA	NA
chr11_125887200_125887800	0.377379	0.00505029	0.00569075	-0.0962481	-5.18683	-4.59622	0.108056	1.76754	1.59	NA	NA	NA	NA	NA	NA	NA
chr11_125901600_125902200	0.745804	0.000416439	0.000220593	-0.029603	-7.26684	-6.84467	0.0908094	1.92025	1.71715	NA	NA	NA	NA	NA	NA	NA
chr11_125902200_125902800	0.651619	0.00275198	0.00125735	0.0223926	-2.01915	-1.98765	0.0492937	0.640622	0.580983	NA	NA	NA	NA	NA	NA	NA
chr11_125902800_125903400	0.688902	0.00451579	0.00133973	0.0201154	-1.90637	-1.97578	0.0499516	0.640757	0.581153	NA	NA	NA	NA	NA	NA	NA
chr11_125903400_125904000	0.484571	0.000603206	0.000866798	-0.0675801	-5.62472	-4.91423	0.0959599	1.53494	1.38609	NA	NA	NA	NA	NA	NA	NA
chr11_125931000_125931600	0.295448	0.208124	3.94616e-05	0.117658	-2.50722	-7.9696	0.111269	1.96588	1.76586	NA	NA	NA	NA	NA	NA	NA
chr11_125931600_125932200	0.5399	0.054354	3.43884e-06	0.0581798	-3.40633	-8.14364	0.0942576	1.72848	1.55784	NA	NA	NA	NA	NA	NA	NA
chr11_125932200_125932800	0.720131	0.504494	1.00336e-08	0.0308321	-0.886192	-8.08847	0.0855663	1.31809	1.17758	NA	NA	NA	NA	NA	NA	NA
chr11_125932800_125933400	0.947113	0.0400081	0.000680862	0.00761086	-4.13311	-6.38675	0.114158	1.95963	1.76192	NA	NA	NA	NA	NA	NA	NA
chr11_125938800_125939400	0.780361	0.117106	0.000107877	0.0314192	-3.24307	-7.60885	0.112063	2.03348	1.8081	NA	NA	NA	NA	NA	NA	NA
chr11_125939400_125940000	0.584478	0.0691351	0.000818516	-0.0645011	-3.59736	-6.20668	0.117177	1.9363	1.74133	NA	NA	NA	NA	NA	NA	NA
chr11_125941200_125941800	0.606896	0.0241077	0.00036265	0.0542459	-4.16953	-6.16711	0.104761	1.792	1.61079	NA	NA	NA	NA	NA	NA	NA
chr11_125941800_125942400	0.667876	0.175013	2.69264e-05	-0.0457083	-2.58986	-7.81914	0.105895	1.88219	1.68983	NA	NA	NA	NA	NA	NA	NA
chr11_125942400_125943000	0.692305	0.959643	8.20913e-07	-0.0408815	-0.0791391	-7.90328	0.102705	1.55609	1.40235	NA	NA	NA	NA	NA	NA	NA
chr11_125943000_125943600	0.0545059	0.415139	1.9826e-05	-0.214212	-1.462	-7.54877	0.108768	1.77907	1.60005	NA	NA	NA	NA	NA	NA	NA
chr11_125944200_125944800	0.44001	0.0383957	0.00407927	0.0927497	-4.25175	-5.40742	0.119148	1.99867	1.79535	NA	NA	NA	NA	NA	NA	NA
chr11_125947800_125948400	0.891839	0.0861273	0.0111352	-0.0165261	-2.59857	-3.46644	0.120913	1.48402	1.31444	NA	NA	NA	NA	NA	NA	NA
chr11_125948400_125949000	0.775025	0.000536919	0.0472585	-0.024155	-4.55996	-2.23305	0.0840549	1.23165	1.09754	NA	NA	NA	NA	NA	NA	NA
chr11_125949000_125949600	0.60112	0.00821575	0.00785344	-0.0428772	-3.25888	-2.92195	0.0814901	1.18347	1.05459	NA	NA	NA	NA	NA	NA	NA
chr11_125949600_125950200	0.0988339	0.00755939	0.000835517	-0.170812	-4.50489	-5.18509	0.101545	1.61751	1.4575	NA	NA	NA	NA	NA	NA	NA
chr11_125950200_125950800	0.0374968	0.0571014	0.00111347	-0.243439	-3.65463	-5.84285	0.113879	1.87619	1.68771	NA	NA	NA	NA	NA	NA	NA
chr11_125953800_125954400	0.482136	0.000806151	0.00128137	-0.0720753	-6.9531	-5.86675	0.101772	1.948	1.71803	NA	NA	NA	NA	NA	NA	NA
chr11_1260000_1260600	0.00461898	0.0494709	0.0428458	0.368328	-3.78776	-3.51682	0.124142	1.88086	1.69187	NA	NA	NA	NA	NA	NA	NA
chr11_1260600_1261200	0.103381	0.00497079	0.0159629	0.195363	-5.61784	-4.28852	0.117742	1.91065	1.71866	NA	NA	NA	NA	NA	NA	NA
chr11_126063000_126063600	3.47712e-05	0.0578867	0.00148157	0.51417	-3.13112	-4.77794	0.11298	1.61269	1.41961	NA	NA	NA	NA	NA	NA	NA
chr11_126063600_126064200	0.000158692	0.0202412	0.00113197	0.446739	-3.80821	-4.82686	0.109255	1.58738	1.39647	NA	NA	NA	NA	NA	NA	NA
chr11_126079800_126080400	0.37954	0.0914294	0.000178564	0.101943	-3.63152	-7.61584	0.114974	2.10973	1.87943	NA	NA	NA	NA	NA	NA	NA
chr11_126082800_126083400	0.829693	0.475872	0.006786	0.0306819	-1.73419	-5.98634	0.141892	2.41391	2.1187	NA	NA	NA	NA	NA	NA	NA
chr11_126102000_126102600	0.213063	0.0662374	0.000151817	0.139365	-3.72997	-7.31119	0.110483	1.98589	1.78204	NA	NA	NA	NA	NA	NA	NA
chr11_126102600_126103200	0.0240176	0.106507	0.00024481	0.264672	-3.27662	-7.06214	0.113676	1.99309	1.78639	NA	NA	NA	NA	NA	NA	NA
chr11_126104400_126105000	0.267165	0.0234945	2.33922e-06	0.101991	-4.33373	-8.77946	0.0908813	1.85402	1.64473	NA	NA	NA	NA	NA	NA	NA
chr11_126105000_126105600	0.810478	0.0158622	1.84634e-06	0.0208861	-4.43161	-8.57134	0.086631	1.77421	1.58567	NA	NA	NA	NA	NA	NA	NA
chr11_126114600_126115200	0.0761334	0.0472028	0.000451315	-0.205397	-3.77954	-6.27925	0.113388	1.85715	1.6707	NA	NA	NA	NA	NA	NA	NA
chr11_126115200_126115800	0.0468222	0.0412202	0.000946821	-0.244756	-4.68077	-6.87301	0.12005	2.23332	1.95473	NA	NA	NA	NA	NA	NA	NA
chr11_126115800_126116400	0.370401	0.0254596	0.00116775	-0.101974	-4.07165	-5.4885	0.112811	1.76729	1.5927	NA	NA	NA	NA	NA	NA	NA
chr11_126116400_126117000	0.730606	0.0101836	0.0025409	-0.0402447	-5.20607	-5.57675	0.116224	1.94859	1.75379	NA	NA	NA	NA	NA	NA	NA
chr11_1261200_1261800	0.857141	0.000886305	0.00704824	-0.0193495	-6.75143	-4.82411	0.10693	1.90826	1.71596	NA	NA	NA	NA	NA	NA	NA
chr11_126138000_126138600	0.56715	0.0439693	0.00013318	0.0655534	-4.49911	-7.9081	0.113787	2.17656	1.90866	NA	NA	NA	NA	NA	NA	NA
chr11_126139800_126140400	0.618881	0.194166	6.92015e-06	0.0513551	-2.18712	-7.51906	0.102591	1.66171	1.49612	NA	NA	NA	NA	NA	NA	NA
chr11_126140400_126141000	0.580527	0.14054	0.00745705	-0.0554384	-1.93228	-3.18584	0.0996603	1.29012	1.1418	NA	NA	NA	NA	NA	NA	NA
chr11_126141000_126141600	0.865733	1.45659e-05	0.0638364	-0.0178089	-7.51064	-2.67466	0.104783	1.56192	1.4109	NA	NA	NA	NA	NA	NA	NA
chr11_126150000_126150600	0.859361	0.0116648	0.000650437	-0.0189768	-4.66602	-5.85187	0.106545	1.78151	1.60772	NA	NA	NA	NA	NA	NA	NA
chr11_126159600_126160200	0.357668	0.00550642	0.0018192	-0.0995711	-5.3378	-5.44771	0.107243	1.83883	1.65303	NA	NA	NA	NA	NA	NA	NA
chr11_126160200_126160800	0.124208	0.0112021	0.000244335	-0.159861	-4.52174	-6.1114	0.102221	1.71611	1.54566	NA	NA	NA	NA	NA	NA	NA
chr11_126162600_126163200	0.996606	0.00315113	0.0189207	-0.000493959	-5.29291	-3.73593	0.115541	1.70514	1.53956	NA	NA	NA	NA	NA	NA	NA
chr11_126163200_126163800	0.436073	0.0708254	0.0162181	-0.086936	-2.56881	-3.04675	0.110718	1.39133	1.22413	NA	NA	NA	NA	NA	NA	NA
chr11_126163800_126164400	0.560516	0.178937	0.0111403	-0.0722572	-2.01765	-3.47387	0.1233	1.47994	1.31735	NA	NA	NA	NA	NA	NA	NA
chr11_126175200_126175800	0.123079	0.00805936	0.265563	-0.215104	-5.54816	-2.03748	0.137122	2.00952	1.80939	NA	NA	NA	NA	NA	NA	NA
chr11_1261800_1262400	0.82542	0.000713597	0.0176207	0.0249454	-7.42482	-4.53148	0.112493	2.05703	1.84544	NA	NA	NA	NA	NA	NA	NA
chr11_126186000_126186600	0.762092	0.534496	0.0624682	0.04964	-1.47216	-4.03419	0.163071	2.35348	2.11667	NA	NA	NA	NA	NA	NA	NA
chr11_126187800_126188400	0.739699	0.0422484	9.58914e-05	0.0350376	-3.75894	-6.88315	0.104866	1.80292	1.62173	NA	NA	NA	NA	NA	NA	NA
chr11_126188400_126189000	0.664751	0.0113418	1.59786e-06	0.0376587	-4.21664	-7.86786	0.0863788	1.60325	1.44452	NA	NA	NA	NA	NA	NA	NA
chr11_126189000_126189600	0.794885	0.000611349	4.45595e-06	0.023504	-6.88251	-8.42799	0.0899235	1.88042	1.63556	NA	NA	NA	NA	NA	NA	NA
chr11_126192600_126193200	0.496488	0.207441	0.00523545	0.0918566	-2.84487	-5.65996	0.134082	2.22722	1.93746	NA	NA	NA	NA	NA	NA	NA
chr11_126210600_126211200	0.552737	0.00448238	0.013669	-0.059798	-3.92337	-2.96443	0.100041	1.3175	1.15936	NA	NA	NA	NA	NA	NA	NA
chr11_126211200_126211800	0.204676	0.0186393	0.100999	0.128069	-3.15481	-1.92316	0.0996448	1.29683	1.15082	NA	NA	NA	NA	NA	NA	NA
chr11_126211800_126212400	0.0228584	0.00108741	0.276271	0.281557	-5.25204	-1.47018	0.119868	1.51359	1.33547	NA	NA	NA	NA	NA	NA	NA
chr11_1262400_1263000	0.0429875	0.0273771	0.00347425	0.243936	-4.49523	-5.45449	0.117436	1.97742	1.77705	NA	NA	NA	NA	NA	NA	NA
chr11_126264600_126265200	0.987282	0.00618384	0.000457901	0.00164616	-5.31417	-6.25504	0.102749	1.85809	1.66633	NA	NA	NA	NA	NA	NA	NA
chr11_126265200_126265800	0.753617	0.00491606	0.000182183	0.0311291	-5.13959	-6.34973	0.0986286	1.7456	1.5694	NA	NA	NA	NA	NA	NA	NA
chr11_126267000_126267600	0.151725	0.000634946	0.38719	0.189235	-6.20458	-1.3402	0.129978	1.70094	1.5362	NA	NA	NA	NA	NA	NA	NA
chr11_126267600_126268200	0.245246	8.03582e-05	0.200736	0.138047	-6.78263	-1.84266	0.117396	1.57797	1.42103	NA	NA	NA	NA	NA	NA	NA
chr11_126268200_126268800	0.000737027	1.60584e-07	0.342237	0.356369	-8.71484	-1.23629	0.0990222	1.42986	1.28921	NA	NA	NA	NA	NA	NA	NA
chr11_126268800_126269400	0.00132186	0.00139983	0.863705	0.400653	-4.59158	0.207568	0.11769	1.35648	1.20292	0.00304455	0.331669	-4.79915	1.81302	-2.64704	0.0154655	0.00377382
chr11_126272400_126273000	0.919533	0.133646	0.00017101	0.0116228	-3.14277	-7.44181	0.114467	2.061	1.83039	NA	NA	NA	NA	NA	NA	NA
chr11_126273000_126273600	0.576776	0.122922	0.000170733	-0.0642524	-3.24597	-7.46914	0.114366	2.06832	1.83689	NA	NA	NA	NA	NA	NA	NA
chr11_12627600_12628200	0.5619	0.0114815	0.00350272	0.0731586	-6.11997	-6.21786	0.125281	2.33115	2.02768	NA	NA	NA	NA	NA	NA	NA
chr11_126277200_126277800	0.348382	8.35892e-05	0.0117887	-0.0951384	-7.22934	-3.9737	0.100494	1.68662	1.51957	NA	NA	NA	NA	NA	NA	NA
chr11_126280800_126281400	0.814774	0.00946901	0.00305094	0.0263354	-5.46181	-5.58036	0.111818	2.02316	1.79115	NA	NA	NA	NA	NA	NA	NA
chr11_126282000_126282600	0.16165	0.000288456	0.0409645	0.15759	-6.91047	-3.34816	0.11092	1.77125	1.59539	NA	NA	NA	NA	NA	NA	NA
chr11_126282600_126283200	0.0190035	0.0010703	0.0626141	0.286891	-5.99602	-2.96534	0.118314	1.72536	1.55676	NA	NA	NA	NA	NA	NA	NA
chr11_126290400_126291000	0.227802	0.00178684	0.0123725	-0.134673	-6.05033	-4.27678	0.110283	1.83246	1.64736	NA	NA	NA	NA	NA	NA	NA
chr11_126291000_126291600	0.123059	0.00845286	0.0143403	-0.186377	-4.87466	-4.06495	0.118803	1.7772	1.60164	NA	NA	NA	NA	NA	NA	NA
chr11_1263000_1263600	0.418268	0.160747	0.00202647	0.104211	-2.8496	-5.86755	0.127672	2.0013	1.80072	NA	NA	NA	NA	NA	NA	NA
chr11_126303000_126303600	0.846861	0.00021726	0.0208397	0.0206495	-6.80865	-3.66859	0.106365	1.70607	1.53685	NA	NA	NA	NA	NA	NA	NA
chr11_126303600_126304200	0.578855	0.0331227	0.0163683	-0.0643612	-3.14623	-3.15557	0.11519	1.43548	1.26974	NA	NA	NA	NA	NA	NA	NA
chr11_126304200_126304800	0.800344	0.0559002	9.60944e-05	-0.0262401	-3.16049	-6.1761	0.1032	1.61434	1.45536	NA	NA	NA	NA	NA	NA	NA
chr11_126318000_126318600	0.544992	0.0153811	0.0375319	-0.075898	-4.0987	-3.15204	0.12453	1.63288	1.47478	NA	NA	NA	NA	NA	NA	NA
chr11_126318600_126319200	0.771596	0.102556	0.0168805	0.0393088	-3.15707	-4.23228	0.134674	1.89804	1.71152	NA	NA	NA	NA	NA	NA	NA
chr11_126327600_126328200	0.212563	0.0679718	0.000462667	0.147821	-3.70285	-6.69435	0.117056	1.98444	1.78495	NA	NA	NA	NA	NA	NA	NA
chr11_126328200_126328800	0.559097	0.634639	0.00490511	0.0812848	-0.941171	-5.22261	0.138202	1.96832	1.7733	NA	NA	NA	NA	NA	NA	NA
chr11_126328800_126329400	0.179072	0.190181	0.000190627	0.15357	-2.65343	-7.13062	0.112678	1.9977	1.76859	NA	NA	NA	NA	NA	NA	NA
chr11_126331800_126332400	0.0544159	0.0715507	0.0116383	-0.259697	-3.92809	-5.02287	0.131813	2.13321	1.91711	NA	NA	NA	NA	NA	NA	NA
chr11_126336000_126336600	0.995602	0.0905815	0.000522541	0.000623807	-3.13622	-6.06453	0.112589	1.81707	1.63416	NA	NA	NA	NA	NA	NA	NA
chr11_126336600_126337200	0.36642	0.231006	1.04917e-06	-0.0861099	0.769388	3.20656	0.0944658	0.634461	0.576074	0.0679405	0.00145789	-2.43717	0.856972	-2.84393	0.0100313	0.00284982
chr11_126337200_126337800	0.9724	0.715349	5.06388e-08	-0.00384006	0.259541	4.12827	0.110431	0.707634	0.643288	0.248052	0.00138001	-3.86873	0.956329	-4.0454	0.000632668	0.000454014
chr11_126337800_126338400	0.316782	0.000474508	0.00570901	0.128415	-4.76997	3.27907	0.126979	1.27461	1.13481	0.0021091	0.00683694	-8.04904	1.70658	-4.71646	0.000132274	0.000174681
chr11_126345000_126345600	0.745176	0.00954757	0.0453328	0.03968	-4.29281	-2.95298	0.12141	1.59201	1.43812	NA	NA	NA	NA	NA	NA	NA
chr11_126345600_126346200	0.541829	0.00727956	0.371144	0.0790206	-4.11538	-1.17605	0.128636	1.47018	1.30307	NA	NA	NA	NA	NA	NA	NA
chr11_126354000_126354600	0.25871	0.0628474	0.0564026	0.163894	-3.87213	-3.582	0.143445	2.03468	1.83353	NA	NA	NA	NA	NA	NA	NA
chr11_126354600_126355200	0.452446	0.0112575	0.091895	0.091689	-3.84672	-2.21447	0.121071	1.46099	1.2884	NA	NA	NA	NA	NA	NA	NA
chr11_126355200_126355800	0.312863	0.00276521	0.0110228	0.114697	-6.06981	-4.57252	0.112491	1.92682	1.73127	NA	NA	NA	NA	NA	NA	NA
chr11_126362400_126363000	0.746277	0.0083653	8.24056e-05	0.0356641	-5.81685	-7.90316	0.109614	2.11765	1.84195	NA	NA	NA	NA	NA	NA	NA
chr11_126364200_126364800	0.649092	0.185087	0.0124402	-0.0594548	-2.34443	-4.08519	0.129869	1.74444	1.57486	NA	NA	NA	NA	NA	NA	NA
chr11_126364800_126365400	0.533406	0.0612585	0.0206085	-0.0831757	-3.69156	-4.15396	0.132614	1.9276	1.73684	NA	NA	NA	NA	NA	NA	NA
chr11_126365400_126366000	0.545564	0.020756	0.00504324	-0.0753437	-5.41155	-5.85269	0.123797	2.26544	1.9941	NA	NA	NA	NA	NA	NA	NA
chr11_126366000_126366600	0.366417	0.0534581	0.00692667	-0.114015	-3.56286	-4.57854	0.125078	1.80091	1.62485	NA	NA	NA	NA	NA	NA	NA
chr11_126366600_126367200	0.14362	0.458254	0.000263961	-0.168927	-1.06003	-4.9657	0.113681	1.41798	1.26368	NA	NA	NA	NA	NA	NA	NA
chr11_126367200_126367800	0.121666	0.033953	0.000162121	-0.170219	-4.31841	-7.03067	0.108089	1.97998	1.72223	NA	NA	NA	NA	NA	NA	NA
chr11_126368400_126369000	0.691162	0.0014314	0.233274	0.0484592	-6.69302	-2.14775	0.121267	1.98173	1.77985	NA	NA	NA	NA	NA	NA	NA
chr11_126374400_126375000	0.350763	0.00322956	3.59105e-05	0.0957212	-6.15957	-7.86042	0.101615	1.98993	1.73085	NA	NA	NA	NA	NA	NA	NA
chr11_126375000_126375600	0.665562	0.00183251	0.000564534	0.0430098	-5.19033	-5.24634	0.098908	1.57613	1.42331	NA	NA	NA	NA	NA	NA	NA
chr11_126375600_126376200	0.514499	0.00213085	0.00326398	0.0705501	-6.03853	-5.18205	0.107454	1.86313	1.67617	NA	NA	NA	NA	NA	NA	NA
chr11_126381600_126382200	0.00768401	0.250554	0.00155364	-0.335701	-2.40929	-6.13367	0.120803	2.07231	1.8312	NA	NA	NA	NA	NA	NA	NA
chr11_126382200_126382800	0.268721	0.17598	0.000252241	-0.125548	-2.75245	-6.97506	0.112241	2.00492	1.76858	NA	NA	NA	NA	NA	NA	NA
chr11_126382800_126383400	0.322383	0.276751	0.00468948	0.131921	-2.20722	-5.34825	0.131981	2.00701	1.80593	NA	NA	NA	NA	NA	NA	NA
chr11_126383400_126384000	0.793624	0.0275472	0.00935206	0.0324412	-4.0812	-4.38057	0.12334	1.79736	1.6198	NA	NA	NA	NA	NA	NA	NA
chr11_126384000_126384600	0.783246	0.044199	0.000502273	0.0308076	-3.92303	-6.35973	0.111384	1.90001	1.70781	NA	NA	NA	NA	NA	NA	NA
chr11_126396000_126396600	0.626139	0.00111011	0.00160948	-0.0496776	-5.87661	-5.10126	0.101337	1.69696	1.52847	NA	NA	NA	NA	NA	NA	NA
chr11_126396600_126397200	0.496353	0.00217626	0.00244713	-0.072749	-5.79535	-5.15081	0.106158	1.79214	1.61317	NA	NA	NA	NA	NA	NA	NA
chr11_126402000_126402600	0.560615	0.00837236	0.000451913	0.0635481	-5.61025	-6.70469	0.108466	2.04268	1.7841	NA	NA	NA	NA	NA	NA	NA
chr11_126402600_126403200	0.981637	0.0172168	0.000219248	0.00235667	-3.82397	-5.58352	0.101875	1.55139	1.40008	NA	NA	NA	NA	NA	NA	NA
chr11_126403200_126403800	0.358623	0.00981467	0.00193312	-0.103006	-5.27968	-5.7824	0.111166	1.9657	1.76578	NA	NA	NA	NA	NA	NA	NA
chr11_126403800_126404400	0.421804	0.0483078	1.59943e-05	0.0802011	-3.87253	-8.01332	0.0990121	1.91269	1.67604	NA	NA	NA	NA	NA	NA	NA
chr11_126404400_126405000	0.213976	0.136905	7.29092e-07	0.116096	-2.66943	-8.99728	0.0922227	1.7656	1.58702	NA	NA	NA	NA	NA	NA	NA
chr11_126405000_126405600	0.650386	0.225955	1.2511e-06	0.0442681	-2.20441	-8.91998	0.0970805	1.79791	1.61703	NA	NA	NA	NA	NA	NA	NA
chr11_126405600_126406200	0.569326	0.0664693	7.51634e-06	-0.0549766	-3.3531	-8.03036	0.095968	1.78682	1.60552	NA	NA	NA	NA	NA	NA	NA
chr11_126406200_126406800	0.353375	0.031078	0.000279328	-0.0985986	-3.26788	-5.16366	0.105244	1.47253	1.32007	NA	NA	NA	NA	NA	NA	NA
chr11_126406800_126407400	0.534183	0.0418521	0.000362659	-0.0682417	-3.21311	-5.30087	0.109011	1.53802	1.38454	NA	NA	NA	NA	NA	NA	NA
chr11_126408000_126408600	0.40164	0.0247491	0.000119151	0.0862466	-4.36074	-6.94464	0.101951	1.88307	1.66234	NA	NA	NA	NA	NA	NA	NA
chr11_126408600_126409200	0.977163	0.0246519	0.00016329	-0.00300383	-4.50102	-6.99567	0.104406	1.94226	1.71459	NA	NA	NA	NA	NA	NA	NA
chr11_126411000_126411600	0.798972	0.00266668	0.000225896	0.0258351	-6.542	-7.22995	0.100899	2.06835	1.81721	NA	NA	NA	NA	NA	NA	NA
chr11_126411600_126412200	0.497609	0.00054496	7.09653e-05	-0.0612036	-7.14085	-7.41084	0.0895728	1.93127	1.70909	NA	NA	NA	NA	NA	NA	NA
chr11_12641400_12642000	0.667314	0.141246	0.00625983	-0.0604962	-3.75999	-6.27253	0.139903	2.51499	2.19665	NA	NA	NA	NA	NA	NA	NA
chr11_126416400_126417000	0.942301	0.00268192	0.147906	-0.00924776	-5.89079	-2.46728	0.127123	1.86364	1.67853	NA	NA	NA	NA	NA	NA	NA
chr11_126417000_126417600	0.659938	0.0181662	0.386929	0.0640499	-4.93993	-1.58971	0.144693	2.02195	1.82119	NA	NA	NA	NA	NA	NA	NA
chr11_12642000_12642600	0.815903	0.0890505	0.00214115	-0.0298089	-4.02886	-6.5721	0.127356	2.32282	2.0288	NA	NA	NA	NA	NA	NA	NA
chr11_126420000_126420600	0.206049	0.31944	0.88033	0.197871	-1.64938	-0.219501	0.154429	1.64002	1.45048	NA	NA	NA	NA	NA	NA	NA
chr11_126420600_126421200	0.600473	0.169587	0.409314	0.0828636	-2.74481	-1.47924	0.157206	1.96926	1.7776	NA	NA	NA	NA	NA	NA	NA
chr11_126424200_126424800	0.133455	0.00947568	0.0006995	-0.162569	-5.12526	-6.16952	0.106558	1.89869	1.70616	NA	NA	NA	NA	NA	NA	NA
chr11_126425400_126426000	0.130357	0.189367	0.00028255	0.180208	-2.79099	-7.2424	0.117154	2.09734	1.85322	NA	NA	NA	NA	NA	NA	NA
chr11_126431400_126432000	0.248106	0.00950619	0.000352919	-0.121067	-4.49679	-5.7722	0.103589	1.66662	1.50423	NA	NA	NA	NA	NA	NA	NA
chr11_126432000_126432600	0.00632063	0.0445462	0.00674388	-0.33805	-4.08819	-5.03715	0.118534	1.98337	1.78129	NA	NA	NA	NA	NA	NA	NA
chr11_126433200_126433800	0.634838	0.0503021	0.00415036	-0.0604077	-4.28738	-5.77164	0.126408	2.13701	1.92024	NA	NA	NA	NA	NA	NA	NA
chr11_126433800_126434400	0.896343	0.181699	0.00120603	0.0162872	-2.26004	-5.16185	0.124374	1.66847	1.50263	NA	NA	NA	NA	NA	NA	NA
chr11_126434400_126435000	0.538723	0.0221825	0.0157006	-0.0753106	-3.81195	-3.63546	0.121657	1.61432	1.45308	NA	NA	NA	NA	NA	NA	NA
chr11_126435000_126435600	0.286022	0.127305	0.00222178	0.124668	-2.25677	-4.15645	0.115591	1.45521	1.28819	NA	NA	NA	NA	NA	NA	NA
chr11_126435600_126436200	0.627341	0.0265824	0.000320822	0.0515153	-3.8225	-5.83137	0.105453	1.67233	1.50771	NA	NA	NA	NA	NA	NA	NA
chr11_126436200_126436800	0.456149	0.0480008	0.00235324	-0.0806817	-2.88904	-4.02963	0.107419	1.4249	1.25667	NA	NA	NA	NA	NA	NA	NA
chr11_126436800_126437400	0.626061	0.0218431	8.2315e-05	-0.0474559	-3.27464	-5.3016	0.0967827	1.38304	1.23552	NA	NA	NA	NA	NA	NA	NA
chr11_126442200_126442800	0.698685	0.0284899	0.000141504	0.0403349	-4.25535	-6.98962	0.103595	1.88592	1.69465	NA	NA	NA	NA	NA	NA	NA
chr11_126442800_126443400	0.951809	0.0229329	9.93993e-05	0.00613084	-4.35206	-7.05212	0.100932	1.85388	1.66586	NA	NA	NA	NA	NA	NA	NA
chr11_126444600_126445200	0.741197	0.00602152	0.00791835	-0.0369754	-4.42828	-3.78156	0.11133	1.54303	1.36637	NA	NA	NA	NA	NA	NA	NA
chr11_126445200_126445800	0.988341	0.00478272	0.00433271	-0.00151543	-4.27378	-3.81781	0.103186	1.44661	1.27679	NA	NA	NA	NA	NA	NA	NA
chr11_126445800_126446400	0.439722	0.00373167	0.000688131	-0.0800339	-5.94762	-6.19981	0.102748	1.95396	1.71199	NA	NA	NA	NA	NA	NA	NA
chr11_126446400_126447000	0.0364899	0.00971959	4.55978e-05	-0.212048	-5.41186	-7.88006	0.0986437	2.01212	1.76296	NA	NA	NA	NA	NA	NA	NA
chr11_126447000_126447600	0.287012	0.0100919	0.000782907	-0.111617	-4.11026	-4.96672	0.103706	1.53643	1.38774	NA	NA	NA	NA	NA	NA	NA
chr11_126447600_126448200	0.611383	0.008917	0.00517518	-0.0587458	-5.63213	-5.38485	0.114886	2.06868	1.84062	NA	NA	NA	NA	NA	NA	NA
chr11_126448200_126448800	0.389502	0.00146521	0.00416289	-0.0981558	-7.42282	-5.76373	0.113065	2.20298	1.9183	NA	NA	NA	NA	NA	NA	NA
chr11_126451800_126452400	0.153651	0.00622993	0.00595149	0.166278	-5.86714	-5.24258	0.114758	2.05341	1.82402	NA	NA	NA	NA	NA	NA	NA
chr11_126453000_126453600	0.351243	0.151699	4.50593e-06	-0.0880593	-1.96104	-6.12412	0.0935756	1.34687	1.1892	NA	NA	NA	NA	NA	NA	NA
chr11_126453600_126454200	0.414764	0.12925	2.71065e-05	-0.0753575	-2.08729	-5.50852	0.0916264	1.35296	1.19099	NA	NA	NA	NA	NA	NA	NA
chr11_126454200_126454800	0.376833	0.0263595	1.81622e-05	0.0890612	-3.92263	-7.31869	0.0998719	1.71348	1.54283	NA	NA	NA	NA	NA	NA	NA
chr11_126454800_126455400	0.332511	0.228257	3.16272e-05	0.112262	-2.04443	-6.93161	0.114713	1.67583	1.51369	NA	NA	NA	NA	NA	NA	NA
chr11_126455400_126456000	0.777409	0.0214042	0.0025655	-0.0344737	-5.11718	-6.13203	0.121283	2.15362	1.93046	NA	NA	NA	NA	NA	NA	NA
chr11_126462600_126463200	0.0372188	0.00439155	0.000285422	-0.210901	-4.80613	-5.66757	0.0985071	1.60994	1.45143	NA	NA	NA	NA	NA	NA	NA
chr11_126463200_126463800	0.0525425	0.00526063	0.000279432	-0.197193	-4.75172	-5.7381	0.0992759	1.62754	1.46697	NA	NA	NA	NA	NA	NA	NA
chr11_126474000_126474600	0.0207861	0.0654044	0.0537795	0.333432	-4.37636	-4.04344	0.13962	2.32262	2.04668	NA	NA	NA	NA	NA	NA	NA
chr11_126474600_126475200	0.120871	0.692921	0.0344089	0.225647	0.626876	-3.03633	0.142974	1.57821	1.39585	0.239359	0.0141547	3.6632	2.10693	1.73864	0.0974693	0.0138472
chr11_126475200_126475800	0.538138	0.510368	0.00825192	-0.0850606	-1.22712	-4.59683	0.137208	1.85071	1.67036	NA	NA	NA	NA	NA	NA	NA
chr11_126486000_126486600	0.139567	0.064055	0.000233664	0.164717	-3.35141	-6.31648	0.1097	1.7694	1.59186	NA	NA	NA	NA	NA	NA	NA
chr11_126494400_126495000	0.440758	0.103511	5.96857e-05	-0.0825406	-3.17398	-7.4719	0.106208	1.91364	1.70256	NA	NA	NA	NA	NA	NA	NA
chr11_126495000_126495600	0.263963	0.570548	1.71592e-05	-0.120858	-0.812125	-6.11208	0.106965	1.42217	1.28394	NA	NA	NA	NA	NA	NA	NA
chr11_126495600_126496200	0.171831	0.0595197	0.0121315	-0.176023	-4.06796	-4.93309	0.126964	2.1093	1.89455	NA	NA	NA	NA	NA	NA	NA
chr11_126511200_126511800	0.0651089	0.223986	0.000265655	-0.223711	-2.10956	-6.06928	0.118593	1.71315	1.54532	NA	NA	NA	NA	NA	NA	NA
chr11_126511800_126512400	0.104882	0.130618	0.000108089	-0.182868	-2.45395	-6.0647	0.110704	1.59644	1.44137	NA	NA	NA	NA	NA	NA	NA
chr11_126519000_126519600	0.553433	0.0332246	0.0301969	0.0806354	-5.21158	-4.68739	0.135139	2.37924	2.1005	NA	NA	NA	NA	NA	NA	NA
chr11_126519600_126520200	0.881823	0.00439272	0.0525372	-0.0175461	-4.61263	-2.77232	0.117422	1.54517	1.39568	NA	NA	NA	NA	NA	NA	NA
chr11_126520200_126520800	0.415774	0.207193	1.70626e-05	-0.0874062	-1.99324	-6.70874	0.106508	1.55962	1.40878	NA	NA	NA	NA	NA	NA	NA
chr11_126520800_126521400	0.448999	0.0840708	8.83171e-05	-0.0818191	-3.45746	-7.5057	0.107214	1.96116	1.75798	NA	NA	NA	NA	NA	NA	NA
chr11_126534000_126534600	0.310488	0.00714239	4.7161e-05	-0.10349	-5.47521	-7.568	0.100997	1.951	1.69699	NA	NA	NA	NA	NA	NA	NA
chr11_126534600_126535200	0.796371	0.0136149	0.000103257	-0.0270724	-4.98412	-7.15333	0.10435	1.94804	1.69444	NA	NA	NA	NA	NA	NA	NA
chr11_126542400_126543000	0.287555	0.278468	0.000975765	0.130554	-2.28998	-6.5382	0.12144	2.0898	1.86482	NA	NA	NA	NA	NA	NA	NA
chr11_126543000_126543600	0.681802	0.0810999	1.02728e-06	0.037876	-3.04337	-8.5686	0.0918361	1.70914	1.53774	NA	NA	NA	NA	NA	NA	NA
chr11_126543600_126544200	0.961944	0.468871	1.37672e-07	-0.00399618	-0.923159	-6.829	0.0833304	1.26473	1.11258	NA	NA	NA	NA	NA	NA	NA
chr11_126544200_126544800	0.542714	0.00943183	1.22223e-05	0.0559675	-4.72553	-7.65459	0.0913091	1.74945	1.57501	NA	NA	NA	NA	NA	NA	NA
chr11_126594600_126595200	0.238021	0.0584944	6.70142e-05	0.125522	-3.75915	-7.36988	0.105096	1.94102	1.69285	NA	NA	NA	NA	NA	NA	NA
chr11_126595200_126595800	0.678309	0.0739863	1.14165e-05	-0.0408351	-3.31093	-7.87954	0.0978709	1.81393	1.61467	NA	NA	NA	NA	NA	NA	NA
chr11_126606000_126606600	0.437505	0.222773	0.00209218	-0.101262	-2.81661	-6.50021	0.129368	2.28125	2.00166	NA	NA	NA	NA	NA	NA	NA
chr11_126606600_126607200	0.663935	0.0418917	8.05001e-05	-0.044891	-3.95373	-7.21859	0.102701	1.89292	1.67961	NA	NA	NA	NA	NA	NA	NA
chr11_126703200_126703800	0.463779	0.208644	0.0129605	-0.104601	-3.08502	-5.48368	0.141667	2.42174	2.12716	NA	NA	NA	NA	NA	NA	NA
chr11_126703800_126704400	0.129252	0.0590187	0.000234859	0.178255	-4.12725	-7.37159	0.115544	2.13568	1.85852	NA	NA	NA	NA	NA	NA	NA
chr11_126711600_126712200	0.549563	9.29195e-05	0.153455	-0.0645166	-5.06327	1.52768	0.107075	1.19025	1.05383	0.0014909	0.0475223	-6.59095	1.58973	-4.14595	0.000500087	0.000396901
chr11_126712200_126712800	0.676301	0.00176475	0.175486	-0.0465398	-3.94011	1.4553	0.110809	1.1918	1.05883	0.00333126	0.0544813	-5.39541	1.59421	-3.38437	0.00294558	0.00128204
chr11_126817200_126817800	0.00735212	1.48176e-05	0.248351	0.332819	-6.62703	1.44861	0.119055	1.37961	1.24013	0.00122111	0.0797897	-8.07564	1.85506	-4.35331	0.000308024	0.000300466
chr11_126817800_126818400	0.989587	0.000894752	0.976598	-0.00179332	-6.50634	-0.0489314	0.136719	1.84062	1.65966	NA	NA	NA	NA	NA	NA	NA
chr11_126818400_126819000	0.662308	0.205727	0.00816732	-0.0563043	-2.57394	-4.97369	0.12815	2.00739	1.80474	NA	NA	NA	NA	NA	NA	NA
chr11_126819000_126819600	0.147056	0.0270879	0.000369708	-0.162648	-4.51302	-6.80868	0.110415	1.98133	1.78123	NA	NA	NA	NA	NA	NA	NA
chr11_126823200_126823800	0.519443	0.386436	2.54089e-05	-0.0695919	-1.50388	-7.18753	0.107257	1.72106	1.54757	NA	NA	NA	NA	NA	NA	NA
chr11_126823800_126824400	0.886386	0.0462862	2.32404e-06	-0.0134408	-3.66291	-8.59338	0.0935887	1.79204	1.60931	NA	NA	NA	NA	NA	NA	NA
chr11_126834000_126834600	0.402147	0.0252519	0.000767504	0.0961811	-4.05736	-5.68623	0.113818	1.75846	1.58588	NA	NA	NA	NA	NA	NA	NA
chr11_126834600_126835200	0.220342	0.0493126	0.000208274	0.138923	-3.78257	-6.76173	0.111918	1.87693	1.6887	NA	NA	NA	NA	NA	NA	NA
chr11_126862800_126863400	0.264535	0.00147351	8.70824e-06	0.0948877	-5.92473	-7.84318	0.0840819	1.75937	1.58162	NA	NA	NA	NA	NA	NA	NA
chr11_12687000_12687600	0.421585	0.000822722	0.17034	0.0957667	-5.39109	-1.89139	0.118172	1.51323	1.35942	NA	NA	NA	NA	NA	NA	NA
chr11_12687600_12688200	0.518925	0.0727325	0.0080721	0.0762959	-2.70378	-3.63429	0.117444	1.47464	1.31661	NA	NA	NA	NA	NA	NA	NA
chr11_126890400_126891000	0.850138	0.0456918	0.000222088	-0.0216876	-4.35053	-7.35479	0.114186	2.1224	1.8461	NA	NA	NA	NA	NA	NA	NA
chr11_126891000_126891600	0.894382	0.0112343	0.000324029	0.0150968	-5.38884	-6.8778	0.113131	2.04607	1.77972	NA	NA	NA	NA	NA	NA	NA
chr11_126892800_126893400	0.0258794	0.0077251	0.027834	0.291914	-5.97919	-4.38417	0.127084	2.15318	1.93453	NA	NA	NA	NA	NA	NA	NA
chr11_126893400_126894000	0.0343999	0.00361314	0.0147531	0.259489	-6.33204	-4.7046	0.119286	2.0724	1.86194	NA	NA	NA	NA	NA	NA	NA
chr11_126917400_126918000	0.24051	0.0808312	0.172099	0.170874	-2.99649	-2.08832	0.143838	1.68128	1.50726	NA	NA	NA	NA	NA	NA	NA
chr11_126918000_126918600	0.37039	0.0673941	0.153927	0.127938	-3.10879	-2.15799	0.141531	1.66244	1.49037	NA	NA	NA	NA	NA	NA	NA
chr11_12692400_12693000	0.0441726	0.0164468	6.77275e-05	0.207953	-4.59073	-7.22996	0.100703	1.84865	1.66194	NA	NA	NA	NA	NA	NA	NA
chr11_126942000_126942600	0.752821	0.0019395	0.0372096	0.0386414	-6.52195	-3.8376	0.122023	1.99231	1.79237	NA	NA	NA	NA	NA	NA	NA
chr11_126990600_126991200	0.604411	0.0178209	0.000144168	-0.0553698	-4.32637	-6.55035	0.106195	1.7652	1.59038	NA	NA	NA	NA	NA	NA	NA
chr11_126991800_126992400	0.0159623	0.00596894	0.230832	0.314391	-5.07436	-1.93056	0.125994	1.76616	1.59139	NA	NA	NA	NA	NA	NA	NA
chr11_126992400_126993000	0.483769	0.017584	0.0898277	0.0893525	-4.97707	-3.14928	0.126642	2.02621	1.82025	NA	NA	NA	NA	NA	NA	NA
chr11_127000200_127000800	0.0264935	0.000796055	7.53439e-05	-0.205151	-6.51091	-7.0685	0.0896974	1.82199	1.63701	NA	NA	NA	NA	NA	NA	NA
chr11_127000800_127001400	0.167716	0.00143037	6.45912e-05	-0.128198	-6.43144	-7.45416	0.0915642	1.90414	1.70783	NA	NA	NA	NA	NA	NA	NA
chr11_127002600_127003200	0.581541	0.0122004	0.000399813	-0.0612978	-5.44524	-6.91329	0.110491	2.09302	1.82053	NA	NA	NA	NA	NA	NA	NA
chr11_127003200_127003800	0.435551	0.252972	0.0493219	0.118187	-2.08259	-3.25295	0.150346	1.80058	1.6142	NA	NA	NA	NA	NA	NA	NA
chr11_127003800_127004400	0.428194	0.159139	0.0299889	0.11236	-2.5252	-3.56177	0.140654	1.76651	1.59398	NA	NA	NA	NA	NA	NA	NA
chr11_127066200_127066800	0.0306039	0.00297865	0.0814547	0.290147	-7.16859	-3.62657	0.130355	2.29469	2.03911	NA	NA	NA	NA	NA	NA	NA
chr11_127066800_127067400	0.313113	0.000818231	0.0490439	0.119831	-7.47001	-3.75767	0.117588	2.0957	1.86228	NA	NA	NA	NA	NA	NA	NA
chr11_127078200_127078800	0.0704314	0.247856	0.00148521	0.231176	-2.54147	-6.48717	0.12503	2.17341	1.92792	NA	NA	NA	NA	NA	NA	NA
chr11_1270800_1271400	0.738172	0.0256705	0.000270925	0.0356838	-4.20146	-6.44741	0.106152	1.82638	1.6442	NA	NA	NA	NA	NA	NA	NA
chr11_127086000_127086600	0.758196	0.229165	0.00364935	0.0398514	-2.63503	-5.74555	0.128737	2.16423	1.88264	NA	NA	NA	NA	NA	NA	NA
chr11_1271400_1272000	0.824471	0.00158477	0.000991098	0.0219656	-5.59355	-5.27885	0.0985116	1.67333	1.50786	NA	NA	NA	NA	NA	NA	NA
chr11_1272000_1272600	0.101174	0.0104926	0.00800218	0.205178	-5.92961	-5.48922	0.122843	2.22902	1.98624	NA	NA	NA	NA	NA	NA	NA
chr11_1275000_1275600	0.682974	0.0471043	0.000590289	0.0337605	-2.58314	-4.12898	0.0821779	1.26869	1.1246	NA	NA	NA	NA	NA	NA	NA
chr11_1275600_1276200	0.630067	0.0225739	0.00141778	0.0392121	-2.89007	-3.68481	0.0809098	1.22768	1.08998	NA	NA	NA	NA	NA	NA	NA
chr11_1276200_1276800	0.419374	0.00367998	0.000163563	0.0801175	-4.7925	-5.79223	0.0983895	1.5719	1.41982	NA	NA	NA	NA	NA	NA	NA
chr11_1276800_1277400	0.95237	0.00207221	3.38254e-06	0.00510142	-5.38745	-7.80775	0.0849758	1.65731	1.49223	NA	NA	NA	NA	NA	NA	NA
chr11_1277400_1278000	0.571198	0.00294784	0.0115134	0.0541709	-4.3856	-3.23814	0.0950231	1.4022	1.23394	NA	NA	NA	NA	NA	NA	NA
chr11_12778800_12779400	0.238926	0.330584	0.00248231	-0.151865	-2.14908	-6.14486	0.127401	2.18717	1.92751	NA	NA	NA	NA	NA	NA	NA
chr11_1278000_1278600	0.783413	0.0690057	0.00587672	0.0259934	-2.37587	-3.26543	0.0940531	1.27821	1.13428	NA	NA	NA	NA	NA	NA	NA
chr11_12784800_12785400	0.0357273	0.363684	0.000460512	-0.255196	-1.58497	-5.8448	0.118208	1.72879	1.5578	NA	NA	NA	NA	NA	NA	NA
chr11_12785400_12786000	0.107408	0.287138	0.000147045	-0.183806	-1.79451	-6.18094	0.1121	1.66776	1.50292	NA	NA	NA	NA	NA	NA	NA
chr11_1278600_1279200	0.966237	0.00148594	0.00144109	0.00414613	-4.86027	-4.32468	0.0974578	1.4445	1.28136	NA	NA	NA	NA	NA	NA	NA
chr11_1279200_1279800	0.735802	0.00121648	0.00227766	-0.0333283	-5.05608	-4.19226	0.0982208	1.47309	1.30277	NA	NA	NA	NA	NA	NA	NA
chr11_1279800_1280400	0.499011	0.00202851	0.000312269	-0.0653762	-4.76026	-5.08874	0.0959937	1.46106	1.31279	NA	NA	NA	NA	NA	NA	NA
chr11_12802200_12802800	0.56331	0.0156402	0.00539884	0.0681253	-4.7679	-4.9867	0.117085	1.90454	1.7136	NA	NA	NA	NA	NA	NA	NA
chr11_12802800_12803400	0.331842	0.0275779	0.001403	0.110457	-4.00878	-5.3847	0.112711	1.76584	1.59115	NA	NA	NA	NA	NA	NA	NA
chr11_1280400_1281000	0.987289	0.0463612	1.92947e-05	0.00158147	-3.24255	-6.77112	0.0987683	1.58695	1.43279	NA	NA	NA	NA	NA	NA	NA
chr11_12808200_12808800	0.369844	8.44682e-05	0.601192	0.112407	-6.66281	0.739276	0.124207	1.5556	1.4053	0.00145828	0.224701	-7.40209	2.09637	-3.5309	0.00209933	0.00101256
chr11_12808800_12809400	0.657998	0.000307866	0.879334	-0.0588223	-6.13573	-0.215848	0.132078	1.58105	1.41448	NA	NA	NA	NA	NA	NA	NA
chr11_1281000_1281600	0.421097	0.0184371	1.39121e-05	0.0782539	-4.79346	-8.31813	0.0964601	1.96683	1.72501	NA	NA	NA	NA	NA	NA	NA
chr11_12811800_12812400	0.130449	5.4142e-05	0.0289287	0.157634	-8.15206	-3.72785	0.102504	1.84517	1.65691	NA	NA	NA	NA	NA	NA	NA
chr11_12813600_12814200	0.0715304	0.0523749	2.0973e-05	-0.188901	-3.16569	-6.75322	0.102578	1.59258	1.43649	NA	NA	NA	NA	NA	NA	NA
chr11_12814200_12814800	0.276128	0.0458144	1.51615e-05	-0.111865	-3.29552	-6.96008	0.101584	1.60866	1.45098	NA	NA	NA	NA	NA	NA	NA
chr11_1281600_1282200	0.403504	0.00749642	6.04389e-05	0.0881509	-5.66207	-7.74502	0.104619	2.03071	1.76633	NA	NA	NA	NA	NA	NA	NA
chr11_12817800_12818400	0.100236	0.00247711	0.0259541	0.20536	-7.12637	-4.53083	0.122604	2.23487	1.97352	NA	NA	NA	NA	NA	NA	NA
chr11_12818400_12819000	0.0260494	0.000501347	0.00801842	0.245024	-7.40944	-4.85357	0.106798	1.98937	1.75672	NA	NA	NA	NA	NA	NA	NA
chr11_12823800_12824400	0.756381	0.0244745	0.000987034	-0.0339237	-4.49397	-6.05344	0.108745	1.9367	1.72844	NA	NA	NA	NA	NA	NA	NA
chr11_12824400_12825000	0.608066	0.00742647	0.022899	-0.0609315	-4.81931	-3.65614	0.118057	1.72627	1.55703	NA	NA	NA	NA	NA	NA	NA
chr11_128262000_128262600	0.981164	0.033982	0.000706957	-0.0024719	-3.19445	-4.69172	0.10417	1.4649	1.29873	NA	NA	NA	NA	NA	NA	NA
chr11_128262600_128263200	0.840536	0.178233	0.000274726	-0.0205047	-1.87825	-4.73971	0.101374	1.37541	1.21007	NA	NA	NA	NA	NA	NA	NA
chr11_12827400_12828000	0.651613	6.22161e-05	0.0364053	0.0490529	-8.33665	-3.682	0.10798	1.90506	1.71204	NA	NA	NA	NA	NA	NA	NA
chr11_1282800_1283400	0.977595	0.00565473	0.00247894	-0.00303379	-5.27123	-5.22241	0.10748	1.82203	1.63791	NA	NA	NA	NA	NA	NA	NA
chr11_12828000_12828600	0.754151	7.04541e-05	0.010426	-0.031834	-7.4819	-4.13412	0.101089	1.7246	1.55263	NA	NA	NA	NA	NA	NA	NA
chr11_128293200_128293800	0.843445	0.0305902	0.000415808	0.0225131	-4.65763	-6.88828	0.113401	2.09236	1.81998	NA	NA	NA	NA	NA	NA	NA
chr11_128293800_128294400	0.459177	0.02102	0.00119176	-0.0846339	-4.86151	-6.28433	0.113447	2.03961	1.82726	NA	NA	NA	NA	NA	NA	NA
chr11_128304600_128305200	0.0184714	0.561687	0.00573197	0.343832	-1.3042	-5.73874	0.141124	2.23217	1.98706	NA	NA	NA	NA	NA	NA	NA
chr11_128323200_128323800	0.0456976	7.37311e-05	0.000562307	0.199274	-8.77559	-6.50816	0.0972183	2.02926	1.76502	NA	NA	NA	NA	NA	NA	NA
chr11_128323800_128324400	0.0297641	7.20771e-05	0.000343257	0.210424	-8.8991	-6.87301	0.0940343	2.05455	1.78698	NA	NA	NA	NA	NA	NA	NA
chr11_128328600_128329200	0.0607858	0.00393414	0.279381	0.268077	-6.71038	-2.18069	0.139715	2.21836	1.99389	NA	NA	NA	NA	NA	NA	NA
chr11_128329200_128329800	0.0447737	0.0022287	0.224029	0.274486	-6.88585	-2.36257	0.133314	2.13481	1.91879	NA	NA	NA	NA	NA	NA	NA
chr11_128335800_128336400	0.677159	0.0417573	0.000100586	0.0446524	-3.40125	-6.21099	0.106615	1.62729	1.46843	NA	NA	NA	NA	NA	NA	NA
chr11_1283400_1284000	0.905852	0.0204047	8.83543e-05	-0.0118466	-3.74327	-6.01767	0.0996538	1.56246	1.4095	NA	NA	NA	NA	NA	NA	NA
chr11_128358000_128358600	0.876852	0.117703	0.000118334	-0.0172106	-3.20118	-7.42788	0.110492	2.01057	1.77711	NA	NA	NA	NA	NA	NA	NA
chr11_128358600_128359200	0.168178	0.12518	0.00131635	0.175669	-3.48553	-6.62	0.125609	2.23466	1.94379	NA	NA	NA	NA	NA	NA	NA
chr11_1284000_1284600	0.693864	0.0111664	2.14405e-05	-0.0392552	-4.99746	-7.74136	0.0991497	1.89577	1.64896	NA	NA	NA	NA	NA	NA	NA
chr11_1284600_1285200	0.0434307	0.0065007	2.71893e-06	-0.17829	-4.67848	-7.85162	0.0860228	1.64649	1.48287	NA	NA	NA	NA	NA	NA	NA
chr11_128463000_128463600	0.190856	0.140776	0.000544975	-0.162662	-3.28931	-7.20257	0.122654	2.1975	1.94797	NA	NA	NA	NA	NA	NA	NA
chr11_128466600_128467200	0.230049	0.0847032	0.159614	-0.166604	-2.94328	-2.15344	0.137101	1.67301	1.5082	NA	NA	NA	NA	NA	NA	NA
chr11_128467200_128467800	0.658739	0.110235	0.884444	0.0641523	-2.57065	-0.20359	0.144381	1.58071	1.3936	NA	NA	NA	NA	NA	NA	NA
chr11_128467800_128468400	0.225539	0.00148405	0.353586	0.150191	-6.39002	-1.59843	0.122384	1.8989	1.70692	NA	NA	NA	NA	NA	NA	NA
chr11_128473200_128473800	0.61734	0.1259	0.00144977	-0.0602937	-3.28756	-6.24864	0.119919	2.11185	1.85252	NA	NA	NA	NA	NA	NA	NA
chr11_128473800_128474400	0.467813	0.114244	0.000986155	0.0873437	-3.41234	-6.52106	0.119375	2.12245	1.86181	NA	NA	NA	NA	NA	NA	NA
chr11_128476800_128477400	0.0252005	0.784072	0.332833	0.356525	0.404276	1.27368	0.154461	1.46739	1.30236	0.274721	0.11222	-0.869403	1.96198	-0.443125	0.662431	0.0754943
chr11_128506800_128507400	0.309361	0.00872532	0.000509004	-0.110884	-4.69306	-5.76431	0.107959	1.71854	1.54971	NA	NA	NA	NA	NA	NA	NA
chr11_1285200_1285800	0.0984727	0.0495173	3.68949e-06	-0.0953889	-1.73654	-4.0488	0.0566447	0.862487	0.777522	NA	NA	NA	NA	NA	NA	NA
chr11_128521200_128521800	0.264573	0.00779233	5.88758e-05	-0.0893161	-3.77497	-5.25894	0.0791512	1.36101	1.19719	NA	NA	NA	NA	NA	NA	NA
chr11_128521800_128522400	0.15562	0.296905	0.00143386	-0.108842	-1.01924	-2.94232	0.0754853	0.96684	0.871338	NA	NA	NA	NA	NA	NA	NA
chr11_128522400_128523000	0.480031	0.000289767	0.0941627	-0.0793645	-5.9238	-2.34163	0.111525	1.51891	1.37214	NA	NA	NA	NA	NA	NA	NA
chr11_128523000_128523600	0.715507	0.000226215	0.00519506	-0.0379528	-8.05451	-5.18121	0.103538	2.02468	1.77186	NA	NA	NA	NA	NA	NA	NA
chr11_12853200_12853800	0.599843	0.000907161	0.00404792	0.0665643	-4.48314	3.39442	0.126064	1.2699	1.12596	0.00263554	0.0062087	-7.87756	1.69719	-4.64153	0.000157395	0.000195236
chr11_12853800_12854400	0.02309	0.000136528	0.0166572	0.271097	-5.01082	2.6622	0.115621	1.21163	1.07426	0.00159617	0.00987668	-7.67303	1.61929	-4.73852	0.000125681	0.0001666
chr11_12854400_12855000	0.00324874	0.00433148	0.255904	0.396777	-5.81686	-2.01152	0.128271	1.94526	1.75005	NA	NA	NA	NA	NA	NA	NA
chr11_128552400_128553000	0.937098	0.0245559	0.000301944	-0.0114022	-3.07121	4.59206	0.143749	1.32434	1.1814	0.0119152	0.00314192	-7.66326	1.77471	-4.31804	0.000334466	0.000310252
chr11_1285800_1286400	0.179511	0.0774663	4.45297e-05	-0.0858058	-1.63135	-3.64716	0.0630227	0.90479	0.81466	NA	NA	NA	NA	NA	NA	NA
chr11_128610600_128611200	0.76694	0.000256773	0.00101769	0.0262283	-5.4506	-4.28684	0.0880112	1.38401	1.2276	NA	NA	NA	NA	NA	NA	NA
chr11_128611200_128611800	0.711872	0.000437713	0.000622202	-0.0333483	-5.18723	-4.49701	0.0897744	1.37654	1.23059	NA	NA	NA	NA	NA	NA	NA
chr11_128616000_128616600	0.736786	0.0154169	0.00118173	0.0360358	-4.35162	-5.37362	0.106613	1.73428	1.56117	NA	NA	NA	NA	NA	NA	NA
chr11_128619000_128619600	0.0953202	0.0560578	0.00162421	-0.199024	-3.83174	-5.87114	0.117044	1.95852	1.76078	NA	NA	NA	NA	NA	NA	NA
chr11_128619600_128620200	0.0108713	0.213058	0.011612	-0.376928	-3.12297	-5.6442	0.142426	2.47574	2.15353	NA	NA	NA	NA	NA	NA	NA
chr11_128620200_128620800	0.355946	0.712517	0.00783672	0.12151	-0.646304	-4.35942	0.1304	1.74396	1.57294	NA	NA	NA	NA	NA	NA	NA
chr11_128620800_128621400	0.160421	0.227367	0.000374005	0.173741	-2.3326	-6.56184	0.121922	1.90834	1.71831	NA	NA	NA	NA	NA	NA	NA
chr11_128621400_128622000	0.0366717	0.022725	1.57825e-05	0.216329	-4.85136	-8.58881	0.100737	2.06325	1.79494	NA	NA	NA	NA	NA	NA	NA
chr11_128622000_128622600	0.0462185	0.0635352	6.28009e-05	0.223794	-4.0258	-8.13188	0.109453	2.12114	1.85947	NA	NA	NA	NA	NA	NA	NA
chr11_128625000_128625600	0.460981	0.000125699	0.00131569	-0.0756146	-8.24147	-5.8674	0.101768	1.98059	1.72272	NA	NA	NA	NA	NA	NA	NA
chr11_128643600_128644200	0.778112	0.00103288	0.000234814	-0.0272562	-6.1582	-6.3081	0.0962033	1.76599	1.59037	NA	NA	NA	NA	NA	NA	NA
chr11_128644200_128644800	0.561048	0.0161057	0.0012186	-0.0664317	-5.11774	-6.31557	0.113514	2.05392	1.84035	NA	NA	NA	NA	NA	NA	NA
chr11_128660400_128661000	0.635879	0.00671446	0.014943	0.0561622	-5.00664	-4.01838	0.117887	1.76948	1.59356	NA	NA	NA	NA	NA	NA	NA
chr11_128684400_128685000	0.410752	0.000598692	0.00526786	0.0855263	-6.72573	-4.81228	0.103096	1.83417	1.64857	NA	NA	NA	NA	NA	NA	NA
chr11_128685000_128685600	0.597656	0.0020649	0.00291592	0.0563372	-5.72657	-4.97119	0.106058	1.76097	1.58748	NA	NA	NA	NA	NA	NA	NA
chr11_128685600_128686200	0.616866	0.021788	0.0093534	-0.059472	-3.7322	-3.8001	0.118125	1.5756	1.40518	NA	NA	NA	NA	NA	NA	NA
chr11_128686200_128686800	0.399936	0.0631443	0.0096145	-0.0845058	-2.59677	-3.25312	0.0995299	1.36611	1.20763	NA	NA	NA	NA	NA	NA	NA
chr11_128686800_128687400	0.42182	0.0123322	1.05144e-05	-0.0766031	-4.77327	-8.11695	0.0945734	1.8377	1.65517	NA	NA	NA	NA	NA	NA	NA
chr11_128687400_128688000	0.38886	0.00718744	0.000390249	0.0910358	-4.57585	-5.60809	0.10472	1.6319	1.47381	NA	NA	NA	NA	NA	NA	NA
chr11_128688000_128688600	0.595104	0.000256963	0.0236999	0.0588664	-7.07181	-3.77416	0.110049	1.79578	1.61714	NA	NA	NA	NA	NA	NA	NA
chr11_128689800_128690400	0.913244	0.0390036	0.0182634	0.0124009	-3.10361	-3.14815	0.113245	1.46372	1.2897	NA	NA	NA	NA	NA	NA	NA
chr11_128690400_128691000	0.550359	0.00990008	0.00113804	-0.0644023	-4.1779	-4.84258	0.107099	1.55742	1.40174	NA	NA	NA	NA	NA	NA	NA
chr11_128691000_128691600	0.682909	0.00407966	0.00112502	-0.0439097	-6.08076	-6.16764	0.10686	2.01893	1.78331	NA	NA	NA	NA	NA	NA	NA
chr11_128691600_128692200	0.707503	0.00742272	0.000288346	0.0384297	-5.35917	-6.72671	0.101833	1.91952	1.7241	NA	NA	NA	NA	NA	NA	NA
chr11_128692200_128692800	0.0462344	0.0484679	0.000109438	0.214078	-3.50522	-6.56009	0.10471	1.73256	1.56052	NA	NA	NA	NA	NA	NA	NA
chr11_128692800_128693400	0.02772	0.103927	0.00103076	0.276334	-2.66257	-5.02855	0.12184	1.60729	1.44175	NA	NA	NA	NA	NA	NA	NA
chr11_128693400_128694000	0.493113	0.0682313	0.318973	0.0854927	-2.66472	-1.27087	0.123816	1.42947	1.26242	NA	NA	NA	NA	NA	NA	NA
chr11_128694000_128694600	0.229091	7.28262e-05	0.93312	-0.144358	-6.89933	0.121289	0.118547	1.59401	1.43797	0.00144319	0.357338	-7.02062	2.14678	-3.27031	0.00382839	0.00153437
chr11_128695200_128695800	0.509752	0.0470019	0.0956713	0.0886171	-4.06383	-3.04884	0.133455	1.99495	1.79495	NA	NA	NA	NA	NA	NA	NA
chr11_12871200_12871800	0.908452	0.000549143	0.919332	0.0138682	-5.16376	-0.12517	0.119987	1.3975	1.22967	NA	NA	NA	NA	NA	NA	NA
chr11_12871800_12872400	0.675114	0.000477387	0.273764	-0.0481067	-4.70611	1.231	0.114096	1.2582	1.11231	0.00211418	0.089096	-5.93711	1.67938	-3.5353	0.00207805	0.00100463
chr11_128725200_128725800	0.376077	0.19855	1.05232e-05	-0.0900897	-2.25921	-7.63818	0.100864	1.73368	1.55762	NA	NA	NA	NA	NA	NA	NA
chr11_128725800_128726400	0.652397	0.0814962	0.01597	-0.0549107	-2.6799	-3.33424	0.121167	1.50704	1.33632	NA	NA	NA	NA	NA	NA	NA
chr11_128726400_128727000	0.493201	0.0309288	0.0657092	-0.088223	-3.59053	-2.73893	0.127797	1.61641	1.4553	NA	NA	NA	NA	NA	NA	NA
chr11_128727000_128727600	0.852954	0.14494	0.00245372	0.0248568	-3.52765	-6.61361	0.133409	2.38196	2.07191	NA	NA	NA	NA	NA	NA	NA
chr11_128727600_128728200	0.289535	0.0595143	0.000269565	0.125671	-4.21615	-7.4594	0.117384	2.18609	1.9015	NA	NA	NA	NA	NA	NA	NA
chr11_128738400_128739000	0.539064	0.0268007	0.0914597	0.0808636	-3.61744	-2.42436	0.130737	1.58501	1.40857	NA	NA	NA	NA	NA	NA	NA
chr11_128739000_128739600	0.284153	0.0318568	0.113467	0.139544	-3.38025	-2.19285	0.128878	1.53051	1.36093	NA	NA	NA	NA	NA	NA	NA
chr11_128765400_128766000	0.428807	0.0198744	0.000178322	-0.0853291	-4.9549	-7.30451	0.106959	2.05893	1.80241	NA	NA	NA	NA	NA	NA	NA
chr11_128766000_128766600	0.715978	0.0135759	0.000115125	-0.03744	-4.99446	-7.12315	0.102316	1.95122	1.70076	NA	NA	NA	NA	NA	NA	NA
chr11_128766600_128767200	0.228265	0.106225	0.00205946	-0.14413	-3.16756	-5.62793	0.118146	1.92516	1.73015	NA	NA	NA	NA	NA	NA	NA
chr11_128776200_128776800	0.128026	0.00429766	0.269867	0.222774	-6.87688	-2.30441	0.143927	2.29758	2.06516	NA	NA	NA	NA	NA	NA	NA
chr11_128776800_128777400	0.111675	0.00142701	0.0990983	0.203309	-6.19914	-2.78094	0.125534	1.83493	1.65456	NA	NA	NA	NA	NA	NA	NA
chr11_128777400_128778000	0.704136	0.0148407	0.0475398	0.0496162	-5.37511	-3.88707	0.129905	2.12929	1.91301	NA	NA	NA	NA	NA	NA	NA
chr11_12878400_12879000	0.655922	0.0103668	0.00154667	0.050671	-5.26642	-5.95509	0.11304	1.97626	1.77708	NA	NA	NA	NA	NA	NA	NA
chr11_12879000_12879600	0.868394	0.0359147	0.00051125	0.0186191	-3.8124	-5.92495	0.111786	1.7678	1.59351	NA	NA	NA	NA	NA	NA	NA
chr11_12879600_12880200	0.300666	0.00329646	0.00199365	0.115295	-6.53806	-6.06508	0.110232	2.11718	1.85813	NA	NA	NA	NA	NA	NA	NA
chr11_128799600_128800200	0.171879	0.282077	0.00123905	0.17393	-2.39374	-6.63066	0.125469	2.20115	1.93533	NA	NA	NA	NA	NA	NA	NA
chr11_128800200_128800800	0.0264396	0.165069	0.000306712	0.273655	-3.07061	-7.44342	0.119605	2.17924	1.91742	NA	NA	NA	NA	NA	NA	NA
chr11_128809800_128810400	0.118342	0.0793163	4.28501e-05	0.170649	-3.6529	-8.09727	0.107371	2.039	1.80402	NA	NA	NA	NA	NA	NA	NA
chr11_128810400_128811000	0.115621	0.0526826	0.000122551	0.168264	-3.46096	-6.54093	0.105067	1.74348	1.56896	NA	NA	NA	NA	NA	NA	NA
chr11_1288200_1288800	0.455759	0.714361	1.7744e-05	0.0782766	-0.489381	-5.56912	0.104127	1.32945	1.17231	NA	NA	NA	NA	NA	NA	NA
chr11_128821200_128821800	0.613524	0.000862199	0.064324	0.0560908	-6.92683	-3.24814	0.110358	1.95279	1.71667	NA	NA	NA	NA	NA	NA	NA
chr11_128821800_128822400	0.96693	0.000371723	0.138137	0.0048227	-7.37843	-2.61459	0.115737	1.93116	1.73487	NA	NA	NA	NA	NA	NA	NA
chr11_128822400_128823000	0.797687	0.00990848	0.000226841	0.0265884	-4.51291	-6.03766	0.103166	1.68251	1.51803	NA	NA	NA	NA	NA	NA	NA
chr11_128823000_128823600	0.773935	0.175515	2.79425e-06	-0.0241411	-1.81398	-6.15158	0.0835896	1.31988	1.16352	NA	NA	NA	NA	NA	NA	NA
chr11_128823600_128824200	0.88403	0.495696	1.76064e-05	-0.0121378	-0.794108	-4.89441	0.0827862	1.15702	1.02979	NA	NA	NA	NA	NA	NA	NA
chr11_128824200_128824800	0.502942	0.0187037	0.042427	0.0944733	-4.73459	-3.66176	0.140003	1.94734	1.75789	NA	NA	NA	NA	NA	NA	NA
chr11_128825400_128826000	0.163069	0.134928	0.000251374	0.166953	-3.19683	-7.44996	0.117916	2.10352	1.88848	NA	NA	NA	NA	NA	NA	NA
chr11_128842200_128842800	0.233357	0.000432548	0.00122635	0.117554	-6.6685	-5.45372	0.0974349	1.76784	1.5902	NA	NA	NA	NA	NA	NA	NA
chr11_128875800_128876400	0.0378578	0.000813097	0.0196419	-0.234265	-6.6026	-4.01435	0.109803	1.85127	1.66477	NA	NA	NA	NA	NA	NA	NA
chr11_128876400_128877000	0.0379248	0.000714538	0.019261	-0.229933	-6.50572	-3.92181	0.107812	1.80261	1.62102	NA	NA	NA	NA	NA	NA	NA
chr11_1288800_1289400	0.54025	0.67251	0.000148956	0.0632752	0.536606	-4.58797	0.102602	1.26192	1.11667	0.231562	0.00258497	5.12458	1.68505	3.0412	0.00644829	0.00213399
chr11_128889600_128890200	0.968628	0.000392354	0.0347985	0.0043158	-6.61524	-3.39855	0.109183	1.73928	1.5659	NA	NA	NA	NA	NA	NA	NA
chr11_128890200_128890800	0.632817	0.0420703	0.0199797	0.0602272	-3.3067	-3.42521	0.12528	1.58458	1.42457	NA	NA	NA	NA	NA	NA	NA
chr11_128890800_128891400	0.0673746	0.778037	0.0868279	0.265216	0.435648	-2.36357	0.141816	1.53712	1.35292	0.27226	0.0278992	2.79922	2.04771	1.367	0.186796	0.0233866
chr11_128891400_128892000	0.752874	0.328432	0.232558	-0.0484138	-1.82059	-2.01407	0.152916	1.84455	1.66647	NA	NA	NA	NA	NA	NA	NA
chr11_128894400_128895000	0.408268	0.0158371	0.178467	-0.110707	-4.40587	-2.17311	0.132738	1.76346	1.59221	NA	NA	NA	NA	NA	NA	NA
chr11_128895000_128895600	0.530543	0.00526082	0.0663238	0.0767658	-4.87737	-2.83208	0.12154	1.67058	1.50834	NA	NA	NA	NA	NA	NA	NA
chr11_128904600_128905200	0.700794	2.35527e-07	0.0576321	-0.0354991	-8.60055	-2.52185	0.091852	1.43642	1.29752	NA	NA	NA	NA	NA	NA	NA
chr11_128905200_128905800	0.0543513	1.60083e-05	0.0887226	0.216865	-5.83476	1.8676	0.110042	1.22044	1.07562	0.00122111	0.0283982	-7.70236	1.62679	-4.7347	0.000126799	0.000166663
chr11_128905800_128906400	0.493787	2.40105e-05	0.552553	0.0675652	-5.36254	0.606876	0.098006	1.15047	1.01482	0.00122395	0.203369	-5.96942	1.53409	-3.89117	0.000907292	0.000571345
chr11_128906400_128907000	0.547102	3.44217e-05	0.948846	-0.0567332	-5.27962	0.0661109	0.0935775	1.15933	1.02526	0.00128786	0.362182	-5.34573	1.54765	-3.45411	0.00250771	0.00114009
chr11_128907000_128907600	0.88845	0.000377924	1.96686e-06	0.0120399	-7.09838	-8.71773	0.0853962	1.86044	1.61815	NA	NA	NA	NA	NA	NA	NA
chr11_128911200_128911800	0.373424	0.00138176	0.00438402	-0.0946725	-5.48162	-4.36177	0.105403	1.61732	1.46078	NA	NA	NA	NA	NA	NA	NA
chr11_128911800_128912400	0.276066	0.0014709	0.00272713	-0.112749	-5.88391	-4.95565	0.102374	1.74694	1.57071	NA	NA	NA	NA	NA	NA	NA
chr11_128913600_128914200	0.382766	0.00990567	0.00550321	0.0893621	-3.90131	-3.71608	0.101475	1.45443	1.28007	NA	NA	NA	NA	NA	NA	NA
chr11_128914200_128914800	0.402483	0.322088	0.000207213	0.0824957	-1.31605	-4.65667	0.0976933	1.31583	1.16251	NA	NA	NA	NA	NA	NA	NA
chr11_128914800_128915400	0.646948	0.203209	6.81436e-05	-0.052135	-2.19038	-6.66548	0.113137	1.69863	1.53284	NA	NA	NA	NA	NA	NA	NA
chr11_128916600_128917200	0.445515	0.541261	0.000451574	0.0996035	0.982196	-5.41867	0.129516	1.59664	1.4418	0.18035	0.0035197	6.40087	2.15129	2.97536	0.00747905	0.00235768
chr11_128917200_128917800	0.00754603	0.951541	0.000274419	0.337167	-0.113482	-6.54471	0.121033	1.85793	1.67074	NA	NA	NA	NA	NA	NA	NA
chr11_128918400_128919000	0.160861	0.116587	0.0369607	-0.187965	-2.45355	-2.9044	0.132046	1.5362	1.35465	NA	NA	NA	NA	NA	NA	NA
chr11_128919000_128919600	0.736901	0.0199686	0.010174	-0.040977	-4.35111	-4.35553	0.121287	1.80949	1.63001	NA	NA	NA	NA	NA	NA	NA
chr11_128926200_128926800	0.6831	0.661613	0.000794345	-0.0518476	-0.889839	-6.49033	0.126258	2.02085	1.81587	NA	NA	NA	NA	NA	NA	NA
chr11_128926800_128927400	0.0685333	0.587165	0.00107661	-0.236277	-1.11941	-6.39138	0.126892	2.04828	1.84017	NA	NA	NA	NA	NA	NA	NA
chr11_12892800_12893400	0.705483	0.478682	0.0746123	-0.0471454	-1.0021	-2.27102	0.124029	1.40383	1.24698	NA	NA	NA	NA	NA	NA	NA
chr11_12893400_12894000	0.84109	0.512434	0.0448765	0.0243164	-0.916855	-2.54341	0.120644	1.38959	1.23592	NA	NA	NA	NA	NA	NA	NA
chr11_128935800_128936400	0.367706	0.0529059	0.00014526	0.0987954	-3.62863	-6.77543	0.108676	1.82974	1.64596	NA	NA	NA	NA	NA	NA	NA
chr11_128936400_128937000	0.595015	0.00988261	0.000512472	0.0575186	-4.65233	-5.81915	0.107504	1.73384	1.56538	NA	NA	NA	NA	NA	NA	NA
chr11_128937000_128937600	0.970138	0.00953906	0.0104279	-0.00438911	-4.25474	-3.75596	0.116656	1.57769	1.41065	NA	NA	NA	NA	NA	NA	NA
chr11_128937600_128938200	0.732569	0.00327213	0.011188	0.0382505	-4.69155	-3.60973	0.111309	1.51795	1.36973	NA	NA	NA	NA	NA	NA	NA
chr11_128938200_128938800	0.0817367	0.000223307	0.00347787	-0.177558	-6.609	-4.59138	0.0999307	1.65962	1.49604	NA	NA	NA	NA	NA	NA	NA
chr11_128938800_128939400	0.300035	0.394772	0.0527967	-0.0891644	-0.828713	-1.72229	0.0851362	0.96535	0.868051	NA	NA	NA	NA	NA	NA	NA
chr11_128939400_128940000	0.763352	0.751155	0.111752	-0.0277634	-0.312573	-1.42472	0.091706	0.980212	0.879897	NA	NA	NA	NA	NA	NA	NA
chr11_1289400_1290000	0.189961	0.00519783	0.000769569	-0.138557	-4.97714	-5.49617	0.104263	1.70219	1.53325	NA	NA	NA	NA	NA	NA	NA
chr11_12894000_12894600	0.112076	0.242744	0.000139048	0.182872	-1.98409	-6.24486	0.113045	1.67822	1.5121	NA	NA	NA	NA	NA	NA	NA
chr11_128942400_128943000	0.189371	0.00625973	0.00647486	0.149965	-4.34683	-3.86536	0.112695	1.52227	1.35963	NA	NA	NA	NA	NA	NA	NA
chr11_128943000_128943600	0.645932	0.00306919	0.113699	0.0442142	-3.9702	-1.82125	0.0956521	1.2752	1.13105	NA	NA	NA	NA	NA	NA	NA
chr11_128943600_128944200	0.628613	2.51885e-05	0.00329167	0.0451213	-7.94646	-4.7542	0.0927078	1.71003	1.53927	NA	NA	NA	NA	NA	NA	NA
chr11_128969400_128970000	0.130038	0.0159358	2.27397e-06	-0.136724	-4.35424	-8.37892	0.08881	1.74453	1.56732	NA	NA	NA	NA	NA	NA	NA
chr11_128970000_128970600	0.239966	0.0169613	1.07866e-05	-0.112197	-4.47178	-7.95876	0.0943341	1.80978	1.62538	NA	NA	NA	NA	NA	NA	NA
chr11_1290000_1290600	0.125054	0.00154985	0.000853061	-0.157237	-5.90006	-5.62931	0.100774	1.76102	1.58542	NA	NA	NA	NA	NA	NA	NA
chr11_1290600_1291200	0.574959	0.00169733	0.00220741	-0.0589057	-5.64221	-4.94202	0.10435	1.6998	1.53059	NA	NA	NA	NA	NA	NA	NA
chr11_1291200_1291800	0.806092	0.0238264	0.0265487	0.0308361	-4.82995	-4.25362	0.12495	2.07149	1.86051	NA	NA	NA	NA	NA	NA	NA
chr11_12913800_12914400	0.519336	0.0837016	0.000131918	-0.071515	-3.62165	-7.44178	0.110193	2.05177	1.79484	NA	NA	NA	NA	NA	NA	NA
chr11_1291800_1292400	0.640182	0.10804	0.024689	0.060649	-2.83093	-3.61753	0.12895	1.72972	1.56145	NA	NA	NA	NA	NA	NA	NA
chr11_1292400_1293000	0.606356	0.478717	0.000559154	-0.0584938	-1.00022	-4.55732	0.112794	1.40132	1.23534	NA	NA	NA	NA	NA	NA	NA
chr11_129279600_129280200	0.347923	0.0239951	9.74469e-05	-0.0981575	-4.21591	-6.90649	0.103584	1.81042	1.62912	NA	NA	NA	NA	NA	NA	NA
chr11_129280200_129280800	0.820765	0.0185025	5.1061e-05	-0.0227443	-4.33035	-7.09634	0.099858	1.77786	1.59981	NA	NA	NA	NA	NA	NA	NA
chr11_129298800_129299400	0.78221	0.00144561	0.00193116	-0.0282301	-6.48079	-5.51892	0.101567	1.92079	1.68514	NA	NA	NA	NA	NA	NA	NA
chr11_129299400_129300000	0.374522	0.0283187	0.0275257	0.122537	-5.55918	-4.89425	0.136742	2.46097	2.15512	NA	NA	NA	NA	NA	NA	NA
chr11_1293000_1293600	0.556758	0.0681484	0.0249837	-0.069229	-2.75457	-3.0093	0.117005	1.47721	1.30171	NA	NA	NA	NA	NA	NA	NA
chr11_129315600_129316200	0.994189	0.275592	0.000227114	0.000830659	-2.09011	-6.77235	0.113476	1.89589	1.70292	NA	NA	NA	NA	NA	NA	NA
chr11_129316200_129316800	0.824188	0.351681	1.66658e-05	0.0239394	-1.61967	-7.3915	0.107188	1.72271	1.5499	NA	NA	NA	NA	NA	NA	NA
chr11_129323400_129324000	0.10147	0.383697	0.00195233	0.224449	-2.06413	-6.79138	0.1345	2.34854	2.07606	NA	NA	NA	NA	NA	NA	NA
chr11_1293600_1294200	0.225318	0.0131662	0.0064708	-0.147032	-5.1806	-5.14824	0.119752	2.01443	1.81072	NA	NA	NA	NA	NA	NA	NA
chr11_129373800_129374400	0.0261833	0.00055162	0.00430227	0.252927	-8.22166	-5.80143	0.110347	2.22596	1.93852	NA	NA	NA	NA	NA	NA	NA
chr11_129374400_129375000	0.00213755	0.000463911	0.00239559	0.349595	-8.14502	-6.04685	0.1079	2.17225	1.88941	NA	NA	NA	NA	NA	NA	NA
chr11_129375600_129376200	0.0163556	0.041123	0.083987	-0.335739	-4.13656	-3.13287	0.135078	1.97267	1.77655	NA	NA	NA	NA	NA	NA	NA
chr11_129376200_129376800	0.498172	0.00160302	0.0230215	-0.0792562	-6.56539	-4.14622	0.116146	1.96635	1.7674	NA	NA	NA	NA	NA	NA	NA
chr11_129434400_129435000	0.00403031	0.00825711	0.00215208	0.355661	-6.2047	-6.37696	0.117915	2.25481	1.96963	NA	NA	NA	NA	NA	NA	NA
chr11_129436200_129436800	0.570969	0.0254018	0.00296562	0.0667261	-3.75839	-4.60408	0.116977	1.63065	1.47305	NA	NA	NA	NA	NA	NA	NA
chr11_129436800_129437400	0.891875	0.00469247	0.459854	0.018673	-4.73926	-1.05931	0.136666	1.60042	1.42209	NA	NA	NA	NA	NA	NA	NA
chr11_129438000_129438600	0.169691	0.187531	0.00574251	0.210122	2.2485	-4.37053	0.150789	1.68254	1.51367	0.0545876	0.00684654	6.61903	2.26321	2.92462	0.00838015	0.00254564
chr11_129439800_129440400	0.0160708	0.0494538	0.0130773	0.312424	-3.91566	-4.50323	0.125342	1.94423	1.74923	NA	NA	NA	NA	NA	NA	NA
chr11_129440400_129441000	0.634568	0.0585184	4.93407e-05	-0.0490368	-3.48359	-7.19214	0.102532	1.79891	1.61764	NA	NA	NA	NA	NA	NA	NA
chr11_129441000_129441600	0.166929	0.00881783	0.000366496	-0.148324	-5.64909	-6.95737	0.10574	2.07167	1.8188	NA	NA	NA	NA	NA	NA	NA
chr11_129455400_129456000	0.289228	0.143914	0.000558267	0.124515	-2.42681	-5.44265	0.116229	1.63438	1.47511	NA	NA	NA	NA	NA	NA	NA
chr11_129456000_129456600	0.434036	0.181179	0.000120188	0.08979	-2.46945	-6.85115	0.113844	1.82085	1.64101	NA	NA	NA	NA	NA	NA	NA
chr11_1294800_1295400	0.623437	0.0219467	0.0427011	0.0645329	-4.59781	-3.64088	0.130614	1.94349	1.75028	NA	NA	NA	NA	NA	NA	NA
chr11_1295400_1296000	0.201194	0.00411383	0.00683199	0.145657	-5.28463	-4.46683	0.112445	1.75635	1.58232	NA	NA	NA	NA	NA	NA	NA
chr11_129611400_129612000	0.570063	0.0811793	0.168418	0.0759574	-3.32197	-2.34825	0.132846	1.86611	1.68004	NA	NA	NA	NA	NA	NA	NA
chr11_129612000_129612600	0.215839	0.00254374	0.0546681	0.150806	-5.20082	-2.90814	0.120291	1.63577	1.47767	NA	NA	NA	NA	NA	NA	NA
chr11_129617400_129618000	0.854986	0.157272	0.0669291	-0.0264893	-3.24718	-3.80652	0.144187	2.26121	2.03198	NA	NA	NA	NA	NA	NA	NA
chr11_129618000_129618600	0.0102922	0.0578504	0.0057952	-0.327314	-3.40388	-4.55937	0.122698	1.75291	1.58091	NA	NA	NA	NA	NA	NA	NA
chr11_129618600_129619200	0.0439656	0.011242	0.0405794	-0.253719	-4.05774	-2.91171	0.122741	1.54082	1.38466	NA	NA	NA	NA	NA	NA	NA
chr11_129690600_129691200	0.276632	0.0390358	0.00114301	0.123232	-4.15014	-6.04361	0.112026	1.95761	1.75014	NA	NA	NA	NA	NA	NA	NA
chr11_129691200_129691800	0.390082	0.0215264	0.00038057	0.0987954	-4.86232	-6.79416	0.113942	2.04838	1.78175	NA	NA	NA	NA	NA	NA	NA
chr11_129693600_129694200	0.264111	0.0217475	0.0103102	0.145902	-5.54236	-5.48355	0.12917	2.33902	2.05611	NA	NA	NA	NA	NA	NA	NA
chr11_129694200_129694800	0.375119	0.0351946	0.00290639	0.107251	-3.78533	-4.94618	0.119835	1.74808	1.57891	NA	NA	NA	NA	NA	NA	NA
chr11_129694800_129695400	0.403844	0.171052	0.000269935	0.0985783	-2.16466	-5.43642	0.117079	1.55847	1.38597	NA	NA	NA	NA	NA	NA	NA
chr11_129695400_129696000	0.0361672	0.0629113	0.00253673	0.245272	-2.74528	-4.0578	0.113893	1.44292	1.27587	NA	NA	NA	NA	NA	NA	NA
chr11_129696000_129696600	0.751273	0.380476	0.293221	0.0168216	-0.44645	-0.48917	0.0527775	0.504513	0.460456	NA	NA	NA	NA	NA	NA	NA
chr11_129696600_129697200	0.809572	0.22569	0.0287523	0.012263	-0.647	-1.0848	0.0506172	0.527385	0.481604	NA	NA	NA	NA	NA	NA	NA
chr11_129697200_129697800	0.81459	0.201144	7.25606e-09	-0.0189802	-1.81827	-8.73184	0.0805063	1.40352	1.25475	NA	NA	NA	NA	NA	NA	NA
chr11_129701400_129702000	0.013656	0.0764189	0.0028116	-0.315644	-3.60143	-5.62892	0.123427	1.99015	1.79018	NA	NA	NA	NA	NA	NA	NA
chr11_1297200_1297800	0.772848	0.00123462	0.0795297	-0.0333559	-5.13933	-2.36337	0.114928	1.49952	1.32017	NA	NA	NA	NA	NA	NA	NA
chr11_129723000_129723600	0.884982	0.00144626	0.0179079	-0.0162525	-6.64657	-4.31539	0.111775	1.97002	1.76213	NA	NA	NA	NA	NA	NA	NA
chr11_129723600_129724200	0.0124394	0.000756077	0.0130861	-0.286807	-7.26211	-4.6572	0.110564	2.0226	1.80923	NA	NA	NA	NA	NA	NA	NA
chr11_129731400_129732000	0.662797	0.00327838	0.494707	0.0578155	-4.78891	-0.940754	0.131793	1.54979	1.36753	NA	NA	NA	NA	NA	NA	NA
chr11_129732000_129732600	0.057095	0.00175357	0.535186	0.262319	-5.27823	-0.887717	0.134664	1.59551	1.42156	NA	NA	NA	NA	NA	NA	NA
chr11_129743400_129744000	0.967691	0.177099	1.4914e-05	-0.00428471	-2.45715	-7.74931	0.10525	1.79455	1.61388	NA	NA	NA	NA	NA	NA	NA
chr11_129744000_129744600	0.884651	0.242556	7.63149e-05	0.0156816	-1.7925	-5.90387	0.107537	1.51555	1.36852	NA	NA	NA	NA	NA	NA	NA
chr11_129750000_129750600	0.818707	0.182424	0.0381526	-0.0316718	-2.54949	-3.62195	0.137448	1.88533	1.70038	NA	NA	NA	NA	NA	NA	NA
chr11_1297800_1298400	0.682094	0.00103992	0.00180801	-0.0414371	-5.21402	-4.38791	0.100568	1.4962	1.3306	NA	NA	NA	NA	NA	NA	NA
chr11_129814800_129815400	0.117167	0.0084296	0.00607498	0.180216	-4.87213	-4.58406	0.113019	1.7756	1.59913	NA	NA	NA	NA	NA	NA	NA
chr11_129815400_129816000	0.0751408	0.0111307	0.00582063	0.208843	-4.72519	-4.65216	0.114888	1.79164	1.61399	NA	NA	NA	NA	NA	NA	NA
chr11_1298400_1299000	0.816658	0.0169339	0.000103276	-0.0229196	-3.58516	-5.4757	0.098333	1.45057	1.29707	NA	NA	NA	NA	NA	NA	NA
chr11_129849000_129849600	0.230965	0.000730926	0.00144634	0.125595	-6.80456	-5.73192	0.10356	1.88931	1.69893	NA	NA	NA	NA	NA	NA	NA
chr11_129849600_129850200	0.211725	8.18349e-05	0.0026049	0.12303	-8.32093	-5.48839	0.0972437	1.93836	1.73074	NA	NA	NA	NA	NA	NA	NA
chr11_129853800_129854400	0.782493	0.0364861	0.00012757	0.0311894	-4.60696	-7.74816	0.112364	2.14309	1.86408	NA	NA	NA	NA	NA	NA	NA
chr11_129854400_129855000	0.876731	0.232869	2.52228e-06	-0.0155087	-2.06939	-8.19155	0.0994672	1.71341	1.54081	NA	NA	NA	NA	NA	NA	NA
chr11_129855000_129855600	0.340222	0.0661428	5.68445e-06	0.0950686	-3.52675	-8.56262	0.0987212	1.87702	1.68467	NA	NA	NA	NA	NA	NA	NA
chr11_129864000_129864600	0.726938	0.109518	0.000151962	-0.0386126	-3.07434	-6.95223	0.109949	1.88652	1.69467	NA	NA	NA	NA	NA	NA	NA
chr11_129864600_129865200	0.445804	0.122728	0.00199173	-0.092514	-2.88474	-5.3991	0.120374	1.83716	1.65393	NA	NA	NA	NA	NA	NA	NA
chr11_12989400_12990000	0.829887	0.133276	0.018548	-0.0302032	-3.68675	-5.18275	0.139841	2.41538	2.12869	NA	NA	NA	NA	NA	NA	NA
chr11_129894000_129894600	0.789261	0.0579541	1.70952e-05	-0.0269967	-3.7566	-8.15607	0.100464	1.93538	1.71291	NA	NA	NA	NA	NA	NA	NA
chr11_129894600_129895200	0.393483	0.0764866	0.000671116	-0.0980304	-3.31229	-5.97989	0.113881	1.83081	1.64753	NA	NA	NA	NA	NA	NA	NA
chr11_129895200_129895800	0.998634	0.0588707	0.0170413	-0.000223377	-4.01427	-4.60797	0.129837	2.07595	1.86633	NA	NA	NA	NA	NA	NA	NA
chr11_129895800_129896400	0.00987484	0.0110285	0.017271	0.318193	-4.90796	-4.12012	0.118571	1.85842	1.6724	NA	NA	NA	NA	NA	NA	NA
chr11_1299000_1299600	0.830485	0.0240661	8.38937e-05	-0.0215704	-3.40587	-5.60012	0.100229	1.46334	1.30686	NA	NA	NA	NA	NA	NA	NA
chr11_129945000_129945600	0.872043	0.0113752	0.000169408	-0.0166087	-4.32471	-6.03353	0.102586	1.64505	1.48294	NA	NA	NA	NA	NA	NA	NA
chr11_129945600_129946200	0.469066	0.00554425	0.00801606	-0.08312	-5.08682	-4.36509	0.113925	1.75389	1.57985	NA	NA	NA	NA	NA	NA	NA
chr11_129946200_129946800	0.900881	0.0191451	0.140934	-0.018195	-5.81103	-3.12308	0.145341	2.39946	2.0873	NA	NA	NA	NA	NA	NA	NA
chr11_129946800_129947400	0.995976	0.0339109	0.00446588	-0.000604545	-3.87052	-4.76655	0.119262	1.77419	1.59994	NA	NA	NA	NA	NA	NA	NA
chr11_1299600_1300200	0.801864	0.121059	1.45779e-05	0.0262863	-2.72086	-7.47868	0.104193	1.72487	1.55535	NA	NA	NA	NA	NA	NA	NA
chr11_130002000_130002600	0.679925	0.0029803	0.010839	-0.0458554	-5.9001	-4.48806	0.110492	1.88876	1.69512	NA	NA	NA	NA	NA	NA	NA
chr11_130002600_130003200	0.434149	2.94025e-05	0.0589302	-0.0817182	-7.70763	-2.91365	0.103635	1.6752	1.50714	NA	NA	NA	NA	NA	NA	NA
chr11_130039800_130040400	0.0333854	0.0437825	0.000539591	-0.243175	-3.99758	-6.4266	0.111123	1.93215	1.73659	NA	NA	NA	NA	NA	NA	NA
chr11_130040400_130041000	0.0247691	0.025473	0.000229457	-0.240705	-3.63271	-5.65588	0.103957	1.57692	1.42333	NA	NA	NA	NA	NA	NA	NA
chr11_130041000_130041600	0.220871	0.0253963	0.000896397	-0.141611	-4.78209	-6.3998	0.114217	2.07471	1.81079	NA	NA	NA	NA	NA	NA	NA
chr11_130041600_130042200	0.0334878	0.00170438	0.109227	-0.257675	-5.96963	-2.64119	0.11782	1.79921	1.61936	NA	NA	NA	NA	NA	NA	NA
chr11_130042200_130042800	0.0917798	0.0741081	0.50464	-0.202723	-2.43694	-0.795866	0.117903	1.33568	1.18415	NA	NA	NA	NA	NA	NA	NA
chr11_130042800_130043400	0.483213	0.0198786	0.00205462	-0.081331	-4.21477	-5.14268	0.115126	1.75145	1.58058	NA	NA	NA	NA	NA	NA	NA
chr11_13010400_13011000	0.197399	0.100102	0.838222	0.171773	-2.30956	0.25009	0.131472	1.37829	1.2185	0.0304964	0.321766	-2.55965	1.83968	-1.39135	0.179403	0.0226046
chr11_130123200_130123800	0.299125	0.0108539	0.00252787	-0.116122	-4.2613	-4.62655	0.110666	1.60979	1.45415	NA	NA	NA	NA	NA	NA	NA
chr11_130123800_130124400	0.515404	0.000248552	0.139768	-0.0726885	-5.66123	-1.90531	0.11095	1.43376	1.26959	NA	NA	NA	NA	NA	NA	NA
chr11_130124400_130125000	0.273292	0.000394851	0.664323	-0.143935	-6.55538	-0.679748	0.129928	1.72446	1.55704	NA	NA	NA	NA	NA	NA	NA
chr11_1301400_1302000	0.705435	0.199088	0.0512107	0.0559194	-2.95572	-4.07552	0.147086	2.27093	2.03973	NA	NA	NA	NA	NA	NA	NA
chr11_130143600_130144200	0.146207	0.000676833	0.000304103	0.141005	-6.63405	-6.38127	0.0955172	1.82916	1.64266	NA	NA	NA	NA	NA	NA	NA
chr11_130144200_130144800	0.366184	0.000213289	0.0084325	0.0964444	-7.76474	-4.78742	0.105751	1.94282	1.74481	NA	NA	NA	NA	NA	NA	NA
chr11_130145400_130146000	0.306329	0.00319473	0.00229061	-0.114411	-6.19972	-5.59588	0.110689	2.00042	1.74002	NA	NA	NA	NA	NA	NA	NA
chr11_130146000_130146600	0.0977461	0.00167391	0.00118592	-0.184542	-6.76482	-6.09085	0.109343	2.03509	1.77016	NA	NA	NA	NA	NA	NA	NA
chr11_130160400_130161000	0.85042	0.00236602	0.0394021	0.0223306	-5.98118	-3.55225	0.117796	1.86637	1.67886	NA	NA	NA	NA	NA	NA	NA
chr11_130186800_130187400	0.323792	0.0021213	0.00479134	-0.107452	-6.15666	-5.04133	0.107817	1.89866	1.7068	NA	NA	NA	NA	NA	NA	NA
chr11_130187400_130188000	0.8629	0.000996331	0.000871968	-0.0169869	-6.40888	-5.83738	0.09786	1.83157	1.64739	NA	NA	NA	NA	NA	NA	NA
chr11_130188000_130188600	0.793933	0.00224629	0.000453178	-0.0264511	-6.50351	-6.65486	0.100721	2.01798	1.77126	NA	NA	NA	NA	NA	NA	NA
chr11_130189200_130189800	0.507691	0.000706857	0.00817651	0.0722265	-7.14723	-4.89754	0.108241	1.97841	1.77738	NA	NA	NA	NA	NA	NA	NA
chr11_130189800_130190400	0.776372	0.00931045	0.0142059	0.0341579	-4.43985	-3.76451	0.119599	1.64068	1.48109	NA	NA	NA	NA	NA	NA	NA
chr11_130190400_130191000	0.173357	0.0599188	0.000464302	0.149931	-2.87429	-5.04877	0.108537	1.49278	1.34659	NA	NA	NA	NA	NA	NA	NA
chr11_130191000_130191600	0.231098	0.062003	6.15877e-05	0.122354	-3.46122	-7.08918	0.100917	1.8127	1.61886	NA	NA	NA	NA	NA	NA	NA
chr11_130195800_130196400	0.158035	0.000737642	0.000288019	0.136485	-6.73043	-6.54494	0.095221	1.87029	1.67735	NA	NA	NA	NA	NA	NA	NA
chr11_130196400_130197000	0.713084	0.00701889	0.000130451	0.0324845	-3.74472	-4.87493	0.0878359	1.33127	1.17478	NA	NA	NA	NA	NA	NA	NA
chr11_130197000_130197600	0.95054	0.0617472	9.10193e-06	0.00592099	-2.98746	-6.97366	0.0949735	1.56299	1.40994	NA	NA	NA	NA	NA	NA	NA
chr11_130197600_130198200	0.168498	0.794391	1.4205e-05	0.165959	-0.47796	-7.91719	0.118757	1.82413	1.64395	NA	NA	NA	NA	NA	NA	NA
chr11_130198200_130198800	0.0624985	0.24146	2.71588e-05	0.212136	-2.18101	-7.66126	0.111317	1.83969	1.65663	NA	NA	NA	NA	NA	NA	NA
chr11_130206000_130206600	0.323109	0.000138771	0.0245245	-0.103464	-7.08443	-3.57862	0.103667	1.71513	1.54279	NA	NA	NA	NA	NA	NA	NA
chr11_130206600_130207200	0.0991027	0.00349208	0.0294316	-0.195392	-6.1911	-4.0328	0.116253	2.01824	1.79833	NA	NA	NA	NA	NA	NA	NA
chr11_130208400_130209000	0.45462	0.00396048	6.21862e-05	-0.0727622	-5.94776	-7.55702	0.0965455	1.9678	1.72685	NA	NA	NA	NA	NA	NA	NA
chr11_130209000_130209600	0.827931	0.00290135	3.50905e-05	-0.020848	-6.1232	-7.78936	0.095411	1.95426	1.7126	NA	NA	NA	NA	NA	NA	NA
chr11_130209600_130210200	0.12745	0.351033	1.02499e-05	0.158928	-1.35345	-6.37802	0.10252	1.4376	1.2986	NA	NA	NA	NA	NA	NA	NA
chr11_130210200_130210800	0.616037	0.0330462	0.00115806	-0.055147	-3.65458	-5.181	0.109276	1.66665	1.50224	NA	NA	NA	NA	NA	NA	NA
chr11_130210800_130211400	0.202354	0.00793151	0.0119976	-0.172128	-6.62369	-5.43083	0.133228	2.39384	2.08224	NA	NA	NA	NA	NA	NA	NA
chr11_130217400_130218000	0.100903	0.000184115	0.0117702	-0.178716	-7.94827	-4.58652	0.106912	1.9661	1.7535	NA	NA	NA	NA	NA	NA	NA
chr11_130218000_130218600	0.129612	0.000860011	0.0134822	-0.172389	-6.52133	-4.23572	0.111849	1.83804	1.65303	NA	NA	NA	NA	NA	NA	NA
chr11_130314600_130315200	0.273034	0.0353076	0.079294	-0.147708	-4.97023	-3.60737	0.133261	2.29675	2.01343	NA	NA	NA	NA	NA	NA	NA
chr11_130315200_130315800	0.791428	0.0306862	0.0084431	0.0316043	-4.2643	-4.72842	0.118863	1.91682	1.72361	NA	NA	NA	NA	NA	NA	NA
chr11_130315800_130316400	0.0952664	0.0316577	0.00381075	0.214252	-5.00515	-5.97808	0.125979	2.26346	1.96883	NA	NA	NA	NA	NA	NA	NA
chr11_1303200_1303800	0.489706	0.000117077	0.000120569	-0.0678265	-8.03889	-6.9771	0.0974578	1.92179	1.67157	NA	NA	NA	NA	NA	NA	NA
chr11_1303800_1304400	0.947184	0.00136819	0.000365193	0.00643719	-6.10687	-6.15792	0.0966844	1.80002	1.60933	NA	NA	NA	NA	NA	NA	NA
chr11_130401000_130401600	0.158494	0.528604	0.0008595	-0.169594	-0.918239	-4.6067	0.118453	1.44695	1.29833	NA	NA	NA	NA	NA	NA	NA
chr11_130401600_130402200	0.0309783	0.107978	4.77551e-05	-0.23161	-2.64373	-6.48473	0.1043	1.61505	1.45532	NA	NA	NA	NA	NA	NA	NA
chr11_130404600_130405200	0.310576	0.00084375	0.309413	-0.122306	-6.7043	-1.74097	0.119382	1.88625	1.69523	NA	NA	NA	NA	NA	NA	NA
chr11_130405200_130405800	0.700484	0.00976751	0.054676	-0.0478602	-4.48645	-2.96729	0.123701	1.66922	1.50778	NA	NA	NA	NA	NA	NA	NA
chr11_130405800_130406400	0.929713	0.0317149	0.00278244	-0.0105322	-4.53313	-5.79958	0.1188	2.05072	1.84231	NA	NA	NA	NA	NA	NA	NA
chr11_130416000_130416600	0.681546	0.0358816	0.00126593	-0.04557	-4.2379	-5.96689	0.110397	1.96473	1.74527	NA	NA	NA	NA	NA	NA	NA
chr11_130419600_130420200	0.960483	0.0390712	1.0269e-06	0.00444371	-3.38617	-8.01882	0.0892338	1.59755	1.43905	NA	NA	NA	NA	NA	NA	NA
chr11_130420200_130420800	0.253356	0.134127	0.000342203	-0.130229	-2.33508	-5.32622	0.112687	1.53327	1.38446	NA	NA	NA	NA	NA	NA	NA
chr11_130420800_130421400	0.796536	0.00296174	0.242837	-0.0337109	-5.11385	-1.74462	0.130046	1.63591	1.47596	NA	NA	NA	NA	NA	NA	NA
chr11_130427400_130428000	0.808501	0.066635	0.0470071	-0.0311409	-2.85517	-2.74984	0.127805	1.52244	1.34994	NA	NA	NA	NA	NA	NA	NA
chr11_130428600_130429200	0.921432	0.045598	1.38204e-05	0.00995679	-3.77517	-7.97797	0.100438	1.84088	1.6538	NA	NA	NA	NA	NA	NA	NA
chr11_130429200_130429800	0.654745	0.0334402	6.56937e-06	-0.0431592	-3.87802	-8.0277	0.0959308	1.7727	1.59255	NA	NA	NA	NA	NA	NA	NA
chr11_130438800_130439400	0.493946	0.00198601	0.527531	0.0883519	-5.48537	-0.965285	0.128205	1.67985	1.51711	NA	NA	NA	NA	NA	NA	NA
chr11_130439400_130440000	0.239252	0.00791786	0.311957	-0.15584	-4.48974	-1.49454	0.130827	1.62224	1.46303	NA	NA	NA	NA	NA	NA	NA
chr11_130447800_130448400	0.530745	0.0865071	0.00555832	0.0818557	-3.3294	-4.97866	0.129662	1.90377	1.71715	NA	NA	NA	NA	NA	NA	NA
chr11_130448400_130449000	0.223575	0.148815	0.0119774	0.176387	-2.90794	-4.67269	0.143113	1.98285	1.79111	NA	NA	NA	NA	NA	NA	NA
chr11_130449600_130450200	0.904367	0.0233295	0.00384242	0.0141259	-4.68913	-5.46165	0.116972	2.00355	1.80051	NA	NA	NA	NA	NA	NA	NA
chr11_130450200_130450800	0.837896	0.0264326	0.0438338	-0.0277202	-4.90851	-3.9912	0.134784	2.14522	1.92955	NA	NA	NA	NA	NA	NA	NA
chr11_130450800_130451400	0.412234	0.00495989	0.153356	0.103188	-5.70331	-2.52901	0.124783	1.93919	1.74414	NA	NA	NA	NA	NA	NA	NA
chr11_130462200_130462800	0.0355319	0.00513523	0.00809406	-0.247211	-5.08489	-4.32159	0.114383	1.73641	1.56618	NA	NA	NA	NA	NA	NA	NA
chr11_130462800_130463400	0.0721213	0.0119959	0.00325891	-0.204252	-4.24928	-4.54814	0.111153	1.62919	1.47086	NA	NA	NA	NA	NA	NA	NA
chr11_130473000_130473600	0.170617	0.766769	0.00465165	-0.186501	-0.475148	-4.21898	0.134135	1.59319	1.4232	NA	NA	NA	NA	NA	NA	NA
chr11_130473600_130474200	0.110609	0.609546	0.00108008	-0.202829	0.740853	-4.41614	0.124855	1.44139	1.27186	0.20709	0.00447607	5.15699	1.9223	2.68272	0.0143084	0.00360567
chr11_130474200_130474800	0.0399536	0.67039	0.000146291	-0.247859	-0.67806	-5.8856	0.117484	1.58367	1.43056	NA	NA	NA	NA	NA	NA	NA
chr11_130486200_130486800	0.0976861	0.0670677	3.09378e-05	0.174299	-3.44531	-7.58177	0.103255	1.84013	1.6533	NA	NA	NA	NA	NA	NA	NA
chr11_130486800_130487400	0.188111	0.443145	6.22957e-06	0.139115	-1.10124	-6.4998	0.104238	1.42448	1.28551	NA	NA	NA	NA	NA	NA	NA
chr11_130487400_130488000	0.113124	0.137713	1.02678e-05	0.16315	-2.37614	-6.96974	0.101155	1.57491	1.41923	NA	NA	NA	NA	NA	NA	NA
chr11_1305000_1305600	0.256764	0.000772418	7.13048e-06	-0.0981871	-6.87301	-8.39035	0.0855808	1.91799	1.67237	NA	NA	NA	NA	NA	NA	NA
chr11_130545600_130546200	0.939265	0.0387231	0.00641509	0.00971351	-4.53336	-5.46303	0.12684	2.13481	1.91927	NA	NA	NA	NA	NA	NA	NA
chr11_130546200_130546800	0.48771	0.149053	7.20068e-05	0.0780564	-2.38621	-6.37039	0.11164	1.62806	1.47064	NA	NA	NA	NA	NA	NA	NA
chr11_130546800_130547400	0.138132	0.0550431	2.36251e-05	0.156722	-3.81213	-8.06009	0.103989	1.94011	1.72742	NA	NA	NA	NA	NA	NA	NA
chr11_130549800_130550400	0.149534	0.147825	0.000898034	0.186281	-3.39075	-7.13339	0.127249	2.3063	2.0187	NA	NA	NA	NA	NA	NA	NA
chr11_1305600_1306200	0.514661	5.84368e-06	0.00621642	-0.058733	-7.57892	-3.85167	0.0894899	1.49347	1.34764	NA	NA	NA	NA	NA	NA	NA
chr11_130608600_130609200	0.328428	0.0430819	2.38676e-05	0.101382	-4.18006	-8.25486	0.102716	2.01332	1.77031	NA	NA	NA	NA	NA	NA	NA
chr11_1306200_1306800	0.396668	7.44255e-06	0.0988513	-0.0764621	-6.46003	-1.91004	0.0894299	1.29082	1.13555	NA	NA	NA	NA	NA	NA	NA
chr11_130630200_130630800	0.396485	0.0188819	0.00342488	0.0998907	-4.73948	-5.39871	0.116786	1.95245	1.75596	NA	NA	NA	NA	NA	NA	NA
chr11_130630800_130631400	0.401334	0.0130774	0.00241529	0.0946968	-4.84388	-5.41032	0.111867	1.88156	1.69203	NA	NA	NA	NA	NA	NA	NA
chr11_130672200_130672800	0.771389	0.0222523	0.00163835	0.0325118	-3.99768	-5.08546	0.111283	1.69391	1.52651	NA	NA	NA	NA	NA	NA	NA
chr11_1306800_1307400	0.952267	0.0014109	0.0309712	0.00583449	-4.63182	-2.6812	0.0969766	1.36945	1.20736	NA	NA	NA	NA	NA	NA	NA
chr11_130721400_130722000	0.689688	0.00177343	0.748764	0.0512931	-4.7298	0.406363	0.127714	1.4314	1.26177	0.00333705	0.287565	-5.13617	1.90813	-2.69172	0.0140297	0.00355866
chr11_130722000_130722600	0.903446	0.0009103	0.814556	-0.0149962	-4.91309	0.28937	0.122988	1.39214	1.22716	0.00264112	0.312983	-5.20246	1.8558	-2.80335	0.0109754	0.00302301
chr11_130725600_130726200	0.326757	0.0448328	0.00438716	0.121258	-4.27788	-5.57196	0.122425	2.07831	1.86625	NA	NA	NA	NA	NA	NA	NA
chr11_130726200_130726800	0.312678	0.0158872	0.000950705	0.112612	-4.87166	-6.15709	0.110404	1.95087	1.7518	NA	NA	NA	NA	NA	NA	NA
chr11_1307400_1308000	0.675728	0.000178538	0.00290405	0.0423348	-7.07695	-4.92908	0.100608	1.74642	1.57331	NA	NA	NA	NA	NA	NA	NA
chr11_130762800_130763400	0.509695	0.024229	0.00113842	-0.0754315	-4.79018	-6.36558	0.113582	2.06061	1.84265	NA	NA	NA	NA	NA	NA	NA
chr11_130763400_130764000	0.572137	0.0154609	0.000366145	-0.0595094	-4.73614	-6.47934	0.104644	1.88838	1.6937	NA	NA	NA	NA	NA	NA	NA
chr11_130765200_130765800	0.160771	0.000200107	0.0100672	0.15102	-8.05072	-4.73425	0.106069	2.00435	1.76906	NA	NA	NA	NA	NA	NA	NA
chr11_130830000_130830600	0.0495808	0.0352165	0.000128912	0.209113	-3.92738	-6.7713	0.10389	1.8139	1.63033	NA	NA	NA	NA	NA	NA	NA
chr11_130897200_130897800	0.220978	0.00888928	2.22039e-05	-0.1249	-5.57533	-8.33999	0.100762	2.04693	1.7804	NA	NA	NA	NA	NA	NA	NA
chr11_130897800_130898400	0.209034	0.0118273	3.48877e-05	-0.131509	-5.36437	-8.12242	0.103325	2.05237	1.78515	NA	NA	NA	NA	NA	NA	NA
chr11_130915800_130916400	4.23027e-05	0.00167741	0.0372923	-0.507898	-6.29504	-3.64183	0.11306	1.89417	1.70171	NA	NA	NA	NA	NA	NA	NA
chr11_130916400_130917000	0.814245	0.000533784	0.590556	0.0313528	-6.93788	-0.914281	0.132734	1.87297	1.68827	NA	NA	NA	NA	NA	NA	NA
chr11_1311000_1311600	0.256326	0.000906971	0.034211	-0.134699	-7.58764	-4.10499	0.117295	2.14925	1.88497	NA	NA	NA	NA	NA	NA	NA
chr11_131140800_131141400	0.418576	0.274021	0.00219273	-0.108649	-2.58935	-6.67611	0.133198	2.34097	2.06617	NA	NA	NA	NA	NA	NA	NA
chr11_13114800_13115400	0.758014	0.00625536	0.000350075	0.0310308	-4.32264	-5.23406	0.100165	1.51365	1.36307	NA	NA	NA	NA	NA	NA	NA
chr11_13115400_13116000	0.412531	0.00782873	0.00339707	0.0941559	-4.77132	-4.78053	0.113933	1.72132	1.55343	NA	NA	NA	NA	NA	NA	NA
chr11_131204400_131205000	0.601352	0.00244166	0.0182848	-0.0597788	-6.21799	-4.26788	0.113685	1.94693	1.74876	NA	NA	NA	NA	NA	NA	NA
chr11_131205000_131205600	0.43413	0.00110913	0.0371054	-0.0888696	-6.9519	-3.78864	0.1127	2.0073	1.76848	NA	NA	NA	NA	NA	NA	NA
chr11_13134600_13135200	0.539126	0.00102164	0.0885644	0.0730024	-7.23376	-3.19937	0.118045	2.07226	1.84169	NA	NA	NA	NA	NA	NA	NA
chr11_13135200_13135800	0.761064	2.89364e-05	0.390749	0.0362071	-7.86753	-1.33382	0.118415	1.70819	1.54049	NA	NA	NA	NA	NA	NA	NA
chr11_131371200_131371800	0.31814	0.04862	0.000515156	-0.117682	-4.0359	-6.67213	0.116697	1.99626	1.79565	NA	NA	NA	NA	NA	NA	NA
chr11_13141200_13141800	0.880918	0.0191974	2.29795e-05	0.0145386	-4.44962	-7.72742	0.0965508	1.83815	1.65322	NA	NA	NA	NA	NA	NA	NA
chr11_13141800_13142400	0.536908	0.06322	5.74623e-06	0.0594176	-3.10834	-7.49641	0.0955538	1.63572	1.4758	NA	NA	NA	NA	NA	NA	NA
chr11_13142400_13143000	0.0945273	0.0458017	0.0280099	0.204972	-3.67413	-3.65402	0.120245	1.79337	1.61426	NA	NA	NA	NA	NA	NA	NA
chr11_131537400_131538000	0.958133	0.0251133	0.00130836	-0.00593623	-3.79785	-5.05951	0.112507	1.64434	1.4847	NA	NA	NA	NA	NA	NA	NA
chr11_131538000_131538600	0.883721	0.00936553	0.0098124	-0.0164055	-4.698	-4.20031	0.111595	1.73753	1.56379	NA	NA	NA	NA	NA	NA	NA
chr11_131572800_131573400	0.627796	0.121879	0.00140421	0.0571157	-2.9141	-5.63535	0.117073	1.85155	1.66536	NA	NA	NA	NA	NA	NA	NA
chr11_131584800_131585400	0.324956	0.0421209	0.00133638	0.114491	-3.54615	-5.2167	0.115159	1.69976	1.53405	NA	NA	NA	NA	NA	NA	NA
chr11_131585400_131586000	0.0126909	0.0306095	0.001083	0.291678	-4.32847	-6.06359	0.112783	1.94473	1.74679	NA	NA	NA	NA	NA	NA	NA
chr11_131629800_131630400	0.089736	0.191064	0.00258378	0.218575	-2.66265	-5.73213	0.126296	2.0087	1.80598	NA	NA	NA	NA	NA	NA	NA
chr11_131644200_131644800	0.330881	0.122548	0.00175029	-0.117196	-3.02347	-5.72505	0.119347	1.92457	1.73024	NA	NA	NA	NA	NA	NA	NA
chr11_131659200_131659800	0.591022	0.114507	0.00113686	0.064898	-3.39121	-6.34389	0.119989	2.11087	1.83613	NA	NA	NA	NA	NA	NA	NA
chr11_131662800_131663400	0.384868	0.00239225	0.00241521	0.0942181	-5.07672	-4.56487	0.107467	1.58604	1.42762	NA	NA	NA	NA	NA	NA	NA
chr11_131663400_131664000	0.208753	0.000140252	0.0364965	0.13851	-6.36583	-2.9731	0.108757	1.54239	1.38312	NA	NA	NA	NA	NA	NA	NA
chr11_131682000_131682600	0.846967	0.0548306	0.00511814	-0.0236278	-3.89246	-5.21206	0.121791	1.97919	1.77909	NA	NA	NA	NA	NA	NA	NA
chr11_131682600_131683200	0.805601	0.0309428	0.000682521	-0.027687	-4.35689	-6.38666	0.1119	1.96159	1.76228	NA	NA	NA	NA	NA	NA	NA
chr11_131683200_131683800	0.0596925	0.0183578	0.00329272	-0.223484	-5.09766	-5.72468	0.115961	2.09015	1.85355	NA	NA	NA	NA	NA	NA	NA
chr11_131688000_131688600	0.413102	0.00123301	0.0365312	0.0925623	-6.80597	-3.76679	0.112143	1.98554	1.75269	NA	NA	NA	NA	NA	NA	NA
chr11_131690400_131691000	0.969934	0.0420005	4.00331e-05	-0.00385028	-3.32373	-6.47042	0.10164	1.59217	1.43505	NA	NA	NA	NA	NA	NA	NA
chr11_131691000_131691600	0.722371	0.409681	0.0201255	-0.0536754	-1.7743	-4.61464	0.150218	2.13386	1.92165	NA	NA	NA	NA	NA	NA	NA
chr11_131693400_131694000	0.779332	0.0101819	0.552435	0.0408163	-5.79491	-1.16578	0.144883	2.16893	1.94883	NA	NA	NA	NA	NA	NA	NA
chr11_131694000_131694600	0.346496	0.00165411	0.0792134	0.1121	-6.01096	-2.91413	0.117944	1.80609	1.62605	NA	NA	NA	NA	NA	NA	NA
chr11_131695800_131696400	0.489775	1.244e-05	0.149545	0.0743914	-8.03714	-2.18361	0.106908	1.65549	1.49168	NA	NA	NA	NA	NA	NA	NA
chr11_131696400_131697000	0.214179	0.000131308	0.565463	-0.150734	-7.23386	-0.908969	0.119792	1.74409	1.57091	NA	NA	NA	NA	NA	NA	NA
chr11_131760000_131760600	0.0588944	1.71989e-07	0.959081	-0.199153	-7.94603	0.0607144	0.103	1.30785	1.1774	0.00121512	0.365459	-8.00675	1.75975	-4.54993	0.00019476	0.000225426
chr11_131760600_131761200	0.46774	6.03172e-06	0.1872	-0.0790982	-8.17199	-1.94698	0.108088	1.61326	1.4558	NA	NA	NA	NA	NA	NA	NA
chr11_131815200_131815800	0.357626	0.242305	0.000668837	0.112842	-2.51219	-6.82642	0.121526	2.1229	1.88018	NA	NA	NA	NA	NA	NA	NA
chr11_131859000_131859600	0.00109826	0.357601	0.042256	0.473819	-1.82302	-3.68363	0.136681	1.96321	1.76686	NA	NA	NA	NA	NA	NA	NA
chr11_131859600_131860200	0.0299505	0.33268	0.0405214	0.288068	-1.79104	-3.4659	0.128886	1.83078	1.6477	NA	NA	NA	NA	NA	NA	NA
chr11_131894400_131895000	0.0696332	0.0270146	0.00014857	0.19451	-4.15061	-6.72829	0.10489	1.82131	1.63729	NA	NA	NA	NA	NA	NA	NA
chr11_131909400_131910000	0.329811	0.322722	2.40672e-06	0.0935137	-1.29373	-6.07864	0.0950178	1.29522	1.1405	NA	NA	NA	NA	NA	NA	NA
chr11_131910000_131910600	0.0280462	0.00480875	3.9197e-05	0.216129	-4.99983	-6.88028	0.0955036	1.69351	1.52382	NA	NA	NA	NA	NA	NA	NA
chr11_131911200_131911800	0.326004	0.207195	0.00260567	0.124387	-2.48421	-5.54606	0.125387	1.9438	1.74898	NA	NA	NA	NA	NA	NA	NA
chr11_131917200_131917800	0.10787	0.0102568	0.20861	-0.195126	-3.28317	1.397	0.119164	1.23013	1.09656	0.00754943	0.0655664	-4.68017	1.64793	-2.84003	0.0101185	0.00286669
chr11_131917800_131918400	0.111171	0.0091672	0.354125	-0.195804	-3.47194	1.06809	0.120726	1.2802	1.14187	0.00712292	0.120616	-4.54002	1.71546	-2.64654	0.0154824	0.00377639
chr11_131918400_131919000	0.0174974	0.0612857	0.00612629	-0.302475	-4.00057	-5.35471	0.12304	2.08918	1.87	NA	NA	NA	NA	NA	NA	NA
chr11_131943600_131944200	0.928596	0.00266695	0.0747081	0.0103717	-5.75307	-2.97787	0.115153	1.81894	1.63566	NA	NA	NA	NA	NA	NA	NA
chr11_132025200_132025800	0.0114306	0.0231611	0.000831346	0.292301	-4.76196	-6.41143	0.111267	2.03205	1.80137	NA	NA	NA	NA	NA	NA	NA
chr11_132161400_132162000	0.0926503	0.00024084	0.00130985	0.173581	-7.71547	-5.7832	0.101232	1.94911	1.69725	NA	NA	NA	NA	NA	NA	NA
chr11_132204600_132205200	0.264634	0.00412472	0.118398	-0.147774	-6.99905	-3.24275	0.130973	2.32688	2.04063	NA	NA	NA	NA	NA	NA	NA
chr11_132237000_132237600	0.811045	0.0194773	0.00468553	-0.0284819	-4.23144	-4.68429	0.118499	1.7523	1.58157	NA	NA	NA	NA	NA	NA	NA
chr11_132237600_132238200	0.998345	0.0205683	0.00479868	-0.000247773	-4.19352	-4.67188	0.118825	1.7528	1.58201	NA	NA	NA	NA	NA	NA	NA
chr11_132245400_132246000	0.227565	4.49135e-05	0.00613536	-0.119117	-8.91994	-5.02812	0.0974936	1.99358	1.75628	NA	NA	NA	NA	NA	NA	NA
chr11_132246000_132246600	0.995513	0.00022753	0.00323286	0.00056646	-7.32646	-5.12564	0.100213	1.84251	1.6561	NA	NA	NA	NA	NA	NA	NA
chr11_132357600_132358200	0.0461368	5.31507e-08	0.00426373	0.213434	-7.33367	3.0196	0.104346	1.14518	1.00789	0.00121512	0.00630132	-10.3533	1.52554	-6.78662	1.34006e-06	0
chr11_132358200_132358800	0.00651933	1.52279e-07	0.0066298	0.306529	-7.22854	2.95174	0.107917	1.18312	1.04148	0.00121512	0.0071597	-10.1803	1.57622	-6.45868	2.68183e-06	1.74673e-06
chr11_132559200_132559800	0.750619	0.0633367	0.120173	-0.0462997	-4.49549	-3.3167	0.14487	2.36678	2.09747	NA	NA	NA	NA	NA	NA	NA
chr11_13261200_13261800	0.0124133	0.00355238	0.105288	0.336162	-5.83435	-2.83255	0.12955	1.90573	1.71681	NA	NA	NA	NA	NA	NA	NA
chr11_13261800_13262400	0.414379	0.00681158	0.153175	0.111812	-5.50086	-2.54645	0.135839	1.94784	1.75538	NA	NA	NA	NA	NA	NA	NA
chr11_132632400_132633000	0.250772	0.0139892	0.303437	0.15216	-3.55667	1.27741	0.130939	1.39597	1.22841	0.00886888	0.100559	-4.83408	1.8595	-2.59967	0.0171392	0.00403805
chr11_132633000_132633600	0.105614	0.0804081	0.173131	0.249832	-2.77201	1.88918	0.151568	1.55309	1.36687	0.0254926	0.0536961	-4.66119	2.06892	-2.25296	0.0356465	0.00664554
chr11_132718200_132718800	0.224103	0.000313502	0.125294	0.144757	-7.51413	-2.71767	0.117585	1.93911	1.74291	NA	NA	NA	NA	NA	NA	NA
chr11_132718800_132719400	0.641183	0.00030409	0.0192222	0.0505353	-7.74011	-4.29469	0.10777	1.99245	1.77454	NA	NA	NA	NA	NA	NA	NA
chr11_132720000_132720600	0.578541	0.0190583	0.000289523	0.0583759	-4.45545	-6.43975	0.104391	1.83831	1.6511	NA	NA	NA	NA	NA	NA	NA
chr11_132720600_132721200	0.410262	0.212012	0.00202514	0.107769	-2.899	-6.52572	0.129771	2.29285	2.00258	NA	NA	NA	NA	NA	NA	NA
chr11_132727200_132727800	0.999804	0.00217941	0.0119918	-2.83071e-05	-6.39399	-4.63631	0.114926	1.97757	1.77748	NA	NA	NA	NA	NA	NA	NA
chr11_132727800_132728400	0.953805	0.00271079	0.0140599	-0.00686316	-6.41125	-4.64673	0.117877	2.03071	1.82524	NA	NA	NA	NA	NA	NA	NA
chr11_13278600_13279200	0.00423026	0.0202044	0.0350826	0.373129	-4.85276	-3.93654	0.124426	2.02215	1.81674	NA	NA	NA	NA	NA	NA	NA
chr11_132792000_132792600	0.0721044	0.309496	0.000216179	0.206754	-1.95055	-6.79956	0.112507	1.89963	1.70312	NA	NA	NA	NA	NA	NA	NA
chr11_132792600_132793200	0.75162	0.187968	0.00122572	-0.0402374	-2.64917	-6.12606	0.126427	1.98436	1.78615	NA	NA	NA	NA	NA	NA	NA
chr11_132857400_132858000	0.617772	0.047739	0.00027961	0.0570375	-4.32725	-7.36703	0.113582	2.13163	1.88351	NA	NA	NA	NA	NA	NA	NA
chr11_132858000_132858600	0.42667	0.0183435	8.84071e-06	0.0750153	-4.421	-8.02738	0.0935941	1.81247	1.6202	NA	NA	NA	NA	NA	NA	NA
chr11_132858600_132859200	0.518729	0.00975375	7.40083e-05	0.0679763	-5.17534	-7.23963	0.104588	1.92514	1.67453	NA	NA	NA	NA	NA	NA	NA
chr11_132860400_132861000	0.0292845	0.000747863	0.00258668	0.233623	-6.80517	-5.39854	0.104079	1.89344	1.70109	NA	NA	NA	NA	NA	NA	NA
chr11_132865800_132866400	0.062874	0.0203375	0.445326	-0.29074	-5.8862	-1.66493	0.15279	2.45555	2.16403	NA	NA	NA	NA	NA	NA	NA
chr11_132942000_132942600	0.127022	0.27724	1.26025e-07	0.135137	-1.44275	-7.18133	0.0870727	1.31323	1.16529	NA	NA	NA	NA	NA	NA	NA
chr11_132942600_132943200	0.23837	0.118899	0.0112549	0.096372	-1.59942	-2.38501	0.08075	1.0079	0.905798	NA	NA	NA	NA	NA	NA	NA
chr11_132943200_132943800	0.713497	0.00272697	0.0838053	0.0454703	-4.83243	-2.39546	0.123135	1.53164	1.35757	NA	NA	NA	NA	NA	NA	NA
chr11_132944400_132945000	0.886599	0.000444037	0.0289376	0.0169107	-8.02713	-4.3093	0.117972	2.13278	1.91546	NA	NA	NA	NA	NA	NA	NA
chr11_132945000_132945600	0.0016143	0.00364847	0.18447	-0.433262	-6.54678	-2.58542	0.129856	2.14512	1.92101	NA	NA	NA	NA	NA	NA	NA
chr11_132993600_132994200	0.00281706	0.0285477	0.00059503	0.360466	-4.00598	-5.87829	0.114665	1.77608	1.60219	NA	NA	NA	NA	NA	NA	NA
chr11_133003200_133003800	0.183071	0.302654	0.000787515	0.165676	-1.97249	-6.09695	0.122701	1.89372	1.70445	NA	NA	NA	NA	NA	NA	NA
chr11_133003800_133004400	0.317478	0.0711303	0.000241179	0.110672	-3.30456	-6.37843	0.109594	1.79184	1.61152	NA	NA	NA	NA	NA	NA	NA
chr11_133004400_133005000	0.658964	0.0814652	2.02116e-05	0.0250173	-1.51651	-3.64035	0.0563432	0.852721	0.772549	NA	NA	NA	NA	NA	NA	NA
chr11_133005000_133005600	0.0757287	0.00290766	4.04609e-06	0.0719743	-1.71136	-2.57749	0.0396765	0.546325	0.497511	NA	NA	NA	NA	NA	NA	NA
chr11_133005600_133006200	0.0162847	0.000152386	0.000998157	0.163235	-4.50349	-3.41923	0.0656285	1.098	0.977336	NA	NA	NA	NA	NA	NA	NA
chr11_133041600_133042200	0.816256	5.55804e-08	0.387172	-0.0248677	-8.26504	1.00339	0.106453	1.29314	1.15009	0.00121512	0.133981	-9.26843	1.73058	-5.35568	3.0513e-05	5.24639e-05
chr11_133042200_133042800	0.977282	1.09792e-07	0.72334	0.00291954	-8.44234	-0.437177	0.102009	1.36138	1.22797	NA	NA	NA	NA	NA	NA	NA
chr11_133044600_133045200	0.997317	0.0101094	0.000168447	-0.000340757	-4.54283	-6.22604	0.100837	1.69855	1.52959	NA	NA	NA	NA	NA	NA	NA
chr11_133045200_133045800	0.881903	0.042528	3.41539e-05	-0.0151235	-3.20745	-6.33928	0.101279	1.54058	1.39131	NA	NA	NA	NA	NA	NA	NA
chr11_133063800_133064400	0.804824	0.00209205	0.0107747	-0.0285616	-6.51175	-4.77719	0.114966	2.0052	1.80275	NA	NA	NA	NA	NA	NA	NA
chr11_133064400_133065000	0.160491	0.00419756	0.00180834	0.15066	-5.17385	-5.11993	0.105744	1.72369	1.55261	NA	NA	NA	NA	NA	NA	NA
chr11_133065000_133065600	0.186762	0.270433	1.37768e-05	0.141766	-2.06784	-8.04367	0.105895	1.85537	1.6671	NA	NA	NA	NA	NA	NA	NA
chr11_133077600_133078200	0.546131	0.0132618	3.64848e-05	0.0612216	-4.99616	-7.68279	0.100736	1.94487	1.6935	NA	NA	NA	NA	NA	NA	NA
chr11_133078200_133078800	0.225398	0.0217525	4.858e-05	0.127465	-4.80031	-7.88669	0.103833	2.02594	1.772	NA	NA	NA	NA	NA	NA	NA
chr11_133127400_133128000	0.341821	0.909089	0.975971	-0.158669	-0.192425	-0.0447938	0.165317	1.67658	1.47966	NA	NA	NA	NA	NA	NA	NA
chr11_13312800_13313400	0.144576	0.06216	0.000862965	-0.17282	-3.49451	-5.84677	0.116585	1.83127	1.64844	NA	NA	NA	NA	NA	NA	NA
chr11_13313400_13314000	0.241299	0.115413	0.000227878	-0.133048	-3.0592	-6.81678	0.112187	1.9091	1.71454	NA	NA	NA	NA	NA	NA	NA
chr11_133152600_133153200	0.159695	0.000890914	0.00170594	-0.166396	-7.64376	-6.23755	0.116561	2.16152	1.88013	NA	NA	NA	NA	NA	NA	NA
chr11_133153200_133153800	0.162959	0.00107293	0.114567	-0.175274	-5.45626	-2.26407	0.12376	1.57041	1.40952	NA	NA	NA	NA	NA	NA	NA
chr11_133153800_133154400	0.525514	0.00757469	0.370506	-0.0846564	-4.34065	-1.26504	0.132402	1.55897	1.39979	NA	NA	NA	NA	NA	NA	NA
chr11_133221000_133221600	0.650949	0.00544157	0.000139336	-0.0455727	-4.97244	-6.36642	0.100115	1.71041	1.54177	NA	NA	NA	NA	NA	NA	NA
chr11_133264800_133265400	0.286355	0.60412	0.000943484	-0.137892	-1.00293	-6.08394	0.127943	1.922	1.72974	NA	NA	NA	NA	NA	NA	NA
chr11_133265400_133266000	0.629955	0.0772049	0.0273643	0.0612279	-3.55748	-4.02821	0.126295	1.97128	1.77183	NA	NA	NA	NA	NA	NA	NA
chr11_133338000_133338600	0.743239	0.00184543	0.00836508	-0.0354629	-4.87116	-3.63472	0.107658	1.4803	1.32323	NA	NA	NA	NA	NA	NA	NA
chr11_133338600_133339200	0.0911955	0.000424575	0.0239597	-0.183003	-5.82926	-3.2463	0.106236	1.5429	1.39368	NA	NA	NA	NA	NA	NA	NA
chr11_133361400_133362000	0.615437	0.00388207	0.000199897	0.0521595	-6.4455	-7.47283	0.103181	2.12743	1.86032	NA	NA	NA	NA	NA	NA	NA
chr11_133362000_133362600	0.704309	0.127726	0.00256497	-0.0406118	-2.16618	-3.90823	0.106395	1.39837	1.23034	NA	NA	NA	NA	NA	NA	NA
chr11_133362600_133363200	0.143983	0.202926	0.000703089	-0.149026	-1.73997	-4.29123	0.100382	1.34848	1.18727	NA	NA	NA	NA	NA	NA	NA
chr11_133363200_133363800	0.215723	0.0153593	1.70234e-05	-0.117287	-4.59377	-7.79805	0.0935302	1.82969	1.6373	NA	NA	NA	NA	NA	NA	NA
chr11_13349400_13350000	0.119898	0.263943	0.00121552	0.201972	-2.4818	-6.73059	0.127629	2.19641	1.9608	NA	NA	NA	NA	NA	NA	NA
chr11_1335000_1335600	0.304458	0.0986907	1.90836e-05	0.108202	-3.1296	-7.88905	0.104274	1.85969	1.6682	NA	NA	NA	NA	NA	NA	NA
chr11_133500000_133500600	0.742895	0.0651959	0.000642071	0.0386991	-4.03098	-6.81705	0.11732	2.1376	1.87072	NA	NA	NA	NA	NA	NA	NA
chr11_133500600_133501200	0.0729174	0.0559416	0.00034699	0.209463	-4.11785	-7.07469	0.114317	2.10372	1.84106	NA	NA	NA	NA	NA	NA	NA
chr11_133501800_133502400	0.838289	0.0365739	0.00185517	0.0235741	-4.27066	-5.86025	0.114907	1.98762	1.78185	NA	NA	NA	NA	NA	NA	NA
chr11_133502400_133503000	0.687408	0.0215705	0.000910984	-0.0442489	-4.56866	-6.09101	0.109326	1.92535	1.72604	NA	NA	NA	NA	NA	NA	NA
chr11_133503000_133503600	0.348218	0.234922	0.00149082	-0.11606	-2.59287	-6.33628	0.122551	2.15641	1.8838	NA	NA	NA	NA	NA	NA	NA
chr11_133503600_133504200	0.0596956	0.0310001	9.28957e-05	0.207347	-4.40639	-7.34349	0.107589	1.98459	1.72624	NA	NA	NA	NA	NA	NA	NA
chr11_133515000_133515600	0.0220974	0.582629	0.000859288	0.306711	-1.15872	-6.67738	0.129801	2.09466	1.88187	NA	NA	NA	NA	NA	NA	NA
chr11_133515600_133516200	0.0619466	0.272794	0.00148898	0.237258	-2.39386	-6.36664	0.124228	2.15863	1.89259	NA	NA	NA	NA	NA	NA	NA
chr11_13351800_13352400	0.0995632	0.00441301	0.0732835	-0.203885	-5.99059	-3.30082	0.121476	2.00789	1.80384	NA	NA	NA	NA	NA	NA	NA
chr11_13352400_13353000	0.167615	0.000415164	0.0453702	-0.158888	-6.72928	-3.28686	0.113457	1.77774	1.60101	NA	NA	NA	NA	NA	NA	NA
chr11_133529400_133530000	0.24445	8.9433e-05	0.00052313	0.11341	-8.29281	-6.27469	0.0962793	1.94409	1.69095	NA	NA	NA	NA	NA	NA	NA
chr11_13353000_13353600	0.29796	0.0225748	0.0301163	0.136334	-4.53175	-3.87129	0.12961	1.92507	1.7339	NA	NA	NA	NA	NA	NA	NA
chr11_133530000_133530600	0.177886	0.00501272	0.00039055	0.139755	-5.63993	-6.56454	0.102257	1.92016	1.72528	NA	NA	NA	NA	NA	NA	NA
chr11_133532400_133533000	0.228269	0.000494362	6.87626e-06	-0.111431	-7.22811	-8.47602	0.0913428	1.93833	1.68591	NA	NA	NA	NA	NA	NA	NA
chr11_13353600_13354200	0.010864	0.0291261	0.000136658	0.291746	-4.88415	-7.85974	0.110228	2.17365	1.90065	NA	NA	NA	NA	NA	NA	NA
chr11_133541400_133542000	0.333305	0.000626857	0.131977	0.113363	-5.41809	-2.04178	0.116029	1.48363	1.33309	NA	NA	NA	NA	NA	NA	NA
chr11_13354200_13354800	0.0011372	0.0257815	4.68648e-05	0.376072	-5.01462	-8.46592	0.108851	2.18158	1.89753	NA	NA	NA	NA	NA	NA	NA
chr11_133542000_133542600	0.217996	0.00578798	0.236543	0.158405	-5.50748	-2.05866	0.126956	1.90936	1.71815	NA	NA	NA	NA	NA	NA	NA
chr11_1335600_1336200	0.508285	0.0324941	2.4103e-06	0.0597237	-3.05505	-6.59699	0.0896298	1.38863	1.23785	NA	NA	NA	NA	NA	NA	NA
chr11_133575000_133575600	0.221022	0.00749307	0.000102611	-0.123293	-5.06185	-6.88667	0.0994755	1.81534	1.63053	NA	NA	NA	NA	NA	NA	NA
chr11_133575600_133576200	0.404561	0.00368989	0.00012954	-0.0830862	-5.54983	-6.79844	0.0988313	1.82087	1.63746	NA	NA	NA	NA	NA	NA	NA
chr11_133576200_133576800	0.44726	0.000958181	0.00523849	0.0813192	-6.72369	-5.02462	0.106149	1.91442	1.7201	NA	NA	NA	NA	NA	NA	NA
chr11_133578600_133579200	0.310339	0.025713	8.34397e-05	-0.104525	-3.79448	-6.37218	0.101975	1.64996	1.48645	NA	NA	NA	NA	NA	NA	NA
chr11_133579200_133579800	0.246133	0.0260015	0.00156982	-0.131734	-3.55938	-4.68581	0.11224	1.5509	1.40042	NA	NA	NA	NA	NA	NA	NA
chr11_1336200_1336800	0.510961	0.00945098	0.000234173	0.063373	-3.81988	-4.96324	0.0957122	1.41458	1.25104	NA	NA	NA	NA	NA	NA	NA
chr11_13364400_13365000	0.447623	0.000233035	0.0247171	0.0823334	-6.90837	-3.63008	0.10756	1.74066	1.56719	NA	NA	NA	NA	NA	NA	NA
chr11_13365000_13365600	0.342829	0.000627888	0.0578954	0.106779	-6.24217	-2.98832	0.111487	1.70954	1.5392	NA	NA	NA	NA	NA	NA	NA
chr11_133656600_133657200	0.40817	0.149898	0.0254009	0.120994	-3.63602	-5.09405	0.145041	2.48605	2.21013	NA	NA	NA	NA	NA	NA	NA
chr11_133714200_133714800	0.463066	2.68059e-05	0.0752373	-0.0790576	-8.24602	-2.91211	0.106901	1.78158	1.60255	NA	NA	NA	NA	NA	NA	NA
chr11_133714800_133715400	0.966802	2.32564e-05	0.0662225	-0.00441665	-8.24009	-2.98083	0.105585	1.76424	1.58695	NA	NA	NA	NA	NA	NA	NA
chr11_133720200_133720800	0.174457	0.26417	0.00294862	0.187229	-2.48479	-6.18325	0.135891	2.20012	1.97702	NA	NA	NA	NA	NA	NA	NA
chr11_13376400_13377000	0.630883	0.0363403	3.39554e-05	-0.0481863	-4.11608	-7.7049	0.0996651	1.91318	1.69038	NA	NA	NA	NA	NA	NA	NA
chr11_133781400_133782000	0.36266	0.49393	0.00166507	0.121077	-1.33195	-5.78988	0.13178	1.93269	1.74084	NA	NA	NA	NA	NA	NA	NA
chr11_133787400_133788000	0.0395421	0.183261	0.00231646	0.269148	-2.72092	-5.82636	0.127298	2.01602	1.81389	NA	NA	NA	NA	NA	NA	NA
chr11_1338000_1338600	0.0249995	0.00440833	0.000357765	-0.231352	-4.71927	-5.46745	0.100085	1.58157	1.42643	NA	NA	NA	NA	NA	NA	NA
chr11_133811400_133812000	0.984975	0.0161899	0.000437553	0.00205526	-4.16016	-5.68213	0.108584	1.67101	1.50783	NA	NA	NA	NA	NA	NA	NA
chr11_133812000_133812600	0.581182	0.0648931	3.07682e-05	0.0581724	-3.73565	-8.05679	0.104757	1.97868	1.75625	NA	NA	NA	NA	NA	NA	NA
chr11_133830600_133831200	0.833116	0.233992	0.00131636	0.0279386	-2.75861	-6.9455	0.131897	2.28963	2.03937	NA	NA	NA	NA	NA	NA	NA
chr11_133831200_133831800	0.0805456	0.0299189	6.38672e-05	0.192212	-4.54686	-7.77677	0.107742	2.03392	1.78035	NA	NA	NA	NA	NA	NA	NA
chr11_133834200_133834800	0.779045	0.0214015	0.00327434	0.0366223	-5.31403	-6.01215	0.129822	2.23642	1.94538	NA	NA	NA	NA	NA	NA	NA
chr11_1338600_1339200	0.253784	0.00734096	0.0310257	-0.0999038	-3.34121	-2.36525	0.0865255	1.19496	1.06545	NA	NA	NA	NA	NA	NA	NA
chr11_133864200_133864800	0.133798	0.000770783	0.00249011	-0.153421	-6.33601	-5.06362	0.100652	1.76779	1.58889	NA	NA	NA	NA	NA	NA	NA
chr11_133864800_133865400	0.0952592	0.000732003	0.00421068	-0.175158	-6.29627	-4.72076	0.102989	1.74842	1.57334	NA	NA	NA	NA	NA	NA	NA
chr11_133902000_133902600	0.670772	0.000100873	0.000958159	-0.0394995	-7.92608	-5.91308	0.0923681	1.87431	1.68362	NA	NA	NA	NA	NA	NA	NA
chr11_133902600_133903200	0.208562	6.52026e-05	0.100221	-0.0875182	-4.21986	-1.46039	0.0686891	0.967448	0.871844	NA	NA	NA	NA	NA	NA	NA
chr11_133903200_133903800	0.272301	0.00269254	0.0130088	-0.0918639	-3.90187	-2.84306	0.0827508	1.23496	1.10347	NA	NA	NA	NA	NA	NA	NA
chr11_133906200_133906800	0.856187	0.00860669	0.000375173	0.0192056	-4.83859	-6.09217	0.105423	1.76846	1.59574	NA	NA	NA	NA	NA	NA	NA
chr11_133906800_133907400	0.904087	0.00690242	6.40151e-05	0.0115287	-4.18643	-5.84525	0.0951855	1.485	1.33838	NA	NA	NA	NA	NA	NA	NA
chr11_133907400_133908000	0.648135	0.00164288	0.0134174	0.0508542	-5.26057	-3.65767	0.110758	1.57952	1.42639	NA	NA	NA	NA	NA	NA	NA
chr11_133908600_133909200	0.040849	0.0301543	0.000162876	-0.22889	-4.49361	-7.14581	0.109	2.01312	1.75105	NA	NA	NA	NA	NA	NA	NA
chr11_133911600_133912200	0.718344	0.0244771	0.000638396	0.0409441	-4.67389	-6.59739	0.112876	2.01427	1.80951	NA	NA	NA	NA	NA	NA	NA
chr11_133912200_133912800	0.531674	0.0132427	0.000316476	-0.0672773	-5.03065	-6.81017	0.106812	1.95786	1.75881	NA	NA	NA	NA	NA	NA	NA
chr11_133912800_133913400	0.902748	0.00407368	0.0860414	-0.0164254	-6.07791	-3.18366	0.133738	2.01763	1.81765	NA	NA	NA	NA	NA	NA	NA
chr11_133913400_133914000	0.26592	0.0196811	0.00833404	0.136149	-4.53354	-4.65284	0.120999	1.88072	1.69302	NA	NA	NA	NA	NA	NA	NA
chr11_133915800_133916400	0.538947	0.261533	0.0136973	0.0892953	-2.58448	-5.23036	0.144327	2.27562	2.04619	NA	NA	NA	NA	NA	NA	NA
chr11_133916400_133917000	0.406897	0.148197	0.00239825	0.105444	-2.97608	-5.8317	0.126057	2.02616	1.82241	NA	NA	NA	NA	NA	NA	NA
chr11_133918200_133918800	0.575162	0.253307	0.0768573	0.0788729	-2.24132	-3.15567	0.139796	1.93921	1.7465	NA	NA	NA	NA	NA	NA	NA
chr11_133918800_133919400	0.784836	0.213083	0.028385	0.035695	-2.27592	-3.67178	0.130033	1.80434	1.62616	NA	NA	NA	NA	NA	NA	NA
chr11_133919400_133920000	0.385305	0.00711031	0.141341	0.118568	-6.39703	-3.04171	0.135365	2.27811	2.03504	NA	NA	NA	NA	NA	NA	NA
chr11_1339200_1339800	0.906949	0.00406431	0.00145439	-0.0122132	-4.80518	-4.84043	0.103953	1.5947	1.43549	NA	NA	NA	NA	NA	NA	NA
chr11_133920600_133921200	0.0354923	0.00718104	0.0933935	0.26536	-4.51037	-2.4854	0.122752	1.60835	1.45287	NA	NA	NA	NA	NA	NA	NA
chr11_133921200_133921800	0.772672	0.003166	0.185005	0.038137	-5.98933	-2.33703	0.131296	1.93054	1.73861	NA	NA	NA	NA	NA	NA	NA
chr11_133924200_133924800	0.323157	0.00559083	0.244104	-0.131536	-6.2078	-2.25508	0.131808	2.14267	1.91303	NA	NA	NA	NA	NA	NA	NA
chr11_133924800_133925400	0.085934	0.773865	6.32999e-09	-0.236969	-0.251792	5.53345	0.135246	0.871562	0.790821	0.270697	0.00132903	-5.78524	1.17687	-4.9158	8.34301e-05	0.000126874
chr11_133925400_133926000	0.670658	0.875898	1.95038e-08	-0.0562358	-0.133421	5.15501	0.131457	0.849921	0.771305	0.306981	0.00134048	-5.28843	1.14773	-4.60774	0.000170255	0.000205075
chr11_133926000_133926600	0.75269	0.012181	0.00768657	0.0362782	-5.11134	-4.88728	0.114497	1.96421	1.75878	NA	NA	NA	NA	NA	NA	NA
chr11_133927200_133927800	0.834588	0.0467982	0.000302631	0.0251821	-4.6605	-7.7262	0.119959	2.28566	1.98809	NA	NA	NA	NA	NA	NA	NA
chr11_133927800_133928400	0.619707	0.0123772	0.000835032	-0.0539589	-5.17852	-6.34958	0.108047	1.99481	1.78473	NA	NA	NA	NA	NA	NA	NA
chr11_133928400_133929000	0.236746	0.0640173	0.0102328	-0.152062	-4.1062	-5.17768	0.126966	2.16758	1.93931	NA	NA	NA	NA	NA	NA	NA
chr11_133929600_133930200	0.04025	0.0103614	0.00272854	-0.226258	-4.32746	-4.61925	0.107412	1.62378	1.46417	NA	NA	NA	NA	NA	NA	NA
chr11_133930200_133930800	0.132212	0.218494	0.00414582	-0.15677	-1.59663	-3.39386	0.10242	1.28104	1.129	NA	NA	NA	NA	NA	NA	NA
chr11_133930800_133931400	0.465814	0.283208	5.14195e-05	0.0797122	-1.51407	-5.50466	0.108455	1.39557	1.24157	NA	NA	NA	NA	NA	NA	NA
chr11_133931400_133932000	0.929769	0.157405	0.00503934	-0.0105906	-2.16778	-3.92547	0.119554	1.51004	1.33734	NA	NA	NA	NA	NA	NA	NA
chr11_133932000_133932600	0.809041	0.0889351	0.00104553	-0.0284983	-3.30709	-5.971	0.117297	1.90598	1.7143	NA	NA	NA	NA	NA	NA	NA
chr11_133934400_133935000	0.00959938	0.0160929	1.65534e-05	-0.258205	-4.74772	-8.08433	0.0958299	1.90517	1.69447	NA	NA	NA	NA	NA	NA	NA
chr11_133935000_133935600	0.146922	0.0264739	1.3715e-05	-0.141296	-3.54761	-6.75604	0.095887	1.5509	1.39985	NA	NA	NA	NA	NA	NA	NA
chr11_133935600_133936200	0.626644	0.168466	2.52658e-05	0.0516992	-2.19441	-6.58667	0.105616	1.57016	1.41769	NA	NA	NA	NA	NA	NA	NA
chr11_133936200_133936800	0.839919	0.0165742	0.0638245	0.0254574	-4.27297	-2.94866	0.125369	1.72284	1.55537	NA	NA	NA	NA	NA	NA	NA
chr11_133936800_133937400	0.469185	0.00199384	0.332868	-0.098302	-7.0193	-1.89024	0.13477	2.15049	1.93294	NA	NA	NA	NA	NA	NA	NA
chr11_133938000_133938600	0.000262851	0.0784314	0.00132465	-0.445037	-3.20762	-5.46537	0.113216	1.785	1.60577	NA	NA	NA	NA	NA	NA	NA
chr11_133944000_133944600	0.235171	0.000348276	0.00578494	0.124233	-6.76097	-4.56836	0.103377	1.75996	1.58367	NA	NA	NA	NA	NA	NA	NA
chr11_133944600_133945200	0.204935	2.85647e-05	0.0959162	0.139674	-8.0302	-2.66126	0.108737	1.74206	1.56796	NA	NA	NA	NA	NA	NA	NA
chr11_133945200_133945800	0.983322	0.00139316	0.614728	0.00293936	-6.04504	-0.816672	0.139904	1.78502	1.61227	NA	NA	NA	NA	NA	NA	NA
chr11_133945800_133946400	0.0789307	0.00194352	0.707143	-0.229825	-4.82094	-0.491418	0.128115	1.47301	1.3005	NA	NA	NA	NA	NA	NA	NA
chr11_133946400_133947000	0.174584	0.0260541	0.00494904	-0.162974	-3.85742	-4.46675	0.118322	1.68139	1.51833	NA	NA	NA	NA	NA	NA	NA
chr11_133949400_133950000	0.435914	0.0374367	0.00406072	0.104392	-4.86419	-5.96282	0.132903	2.27468	1.97867	NA	NA	NA	NA	NA	NA	NA
chr11_133950000_133950600	0.443935	0.000476553	0.0133599	-0.0832835	-6.96897	-4.29631	0.107917	1.86291	1.67433	NA	NA	NA	NA	NA	NA	NA
chr11_133950600_133951200	0.820121	0.00143775	0.00682999	-0.0243511	-5.26753	-3.97033	0.106523	1.56035	1.40638	NA	NA	NA	NA	NA	NA	NA
chr11_133951200_133951800	0.95626	0.0299228	0.00781712	-0.00652374	-3.51423	-3.8955	0.118343	1.57204	1.40507	NA	NA	NA	NA	NA	NA	NA
chr11_133953000_133953600	0.707383	0.00112035	0.0753775	-0.0467506	-6.39978	-3.02658	0.123829	1.84968	1.66636	NA	NA	NA	NA	NA	NA	NA
chr11_133953600_133954200	0.734115	0.105233	0.000485006	-0.0396788	-3.10153	-6.31695	0.116164	1.87953	1.69118	NA	NA	NA	NA	NA	NA	NA
chr11_133954200_133954800	0.855323	0.104172	0.000466206	-0.0217956	-3.60125	-7.09742	0.118917	2.17552	1.89366	NA	NA	NA	NA	NA	NA	NA
chr11_133956600_133957200	0.0403202	0.000296597	0.0217419	0.2287	-7.43737	-4.06754	0.108611	1.91063	1.71654	NA	NA	NA	NA	NA	NA	NA
chr11_133957200_133957800	0.612848	0.00139639	0.000607527	0.0493469	-5.64535	-5.50755	0.0969043	1.66738	1.50392	NA	NA	NA	NA	NA	NA	NA
chr11_133957800_133958400	0.248284	0.00234254	0.000247959	-0.112566	-6.09129	-6.71764	0.096352	1.89867	1.70098	NA	NA	NA	NA	NA	NA	NA
chr11_133965000_133965600	0.0688858	0.000296485	0.0368109	-0.208438	-7.89268	-3.86909	0.112089	2.02753	1.8031	NA	NA	NA	NA	NA	NA	NA
chr11_133965600_133966200	0.964662	0.00204688	0.156116	0.00554315	-5.15202	-2.04773	0.124487	1.58281	1.4219	NA	NA	NA	NA	NA	NA	NA
chr11_133966200_133966800	0.770694	0.0136201	0.0500749	0.0373599	-4.58041	-3.24388	0.127479	1.79036	1.61523	NA	NA	NA	NA	NA	NA	NA
chr11_133966800_133967400	0.0345267	0.154201	0.0161723	0.286401	-3.04629	-4.70921	0.131754	2.1053	1.89122	NA	NA	NA	NA	NA	NA	NA
chr11_133967400_133968000	0.0991208	0.00448494	1.35959e-07	-0.112767	-3.73691	-6.78114	0.0670967	1.25498	1.10415	NA	NA	NA	NA	NA	NA	NA
chr11_133968000_133968600	0.0434325	0.0522277	3.7355e-09	-0.125701	-2.31722	-7.34711	0.0606498	1.16498	1.0284	NA	NA	NA	NA	NA	NA	NA
chr11_133968600_133969200	0.348474	0.0222778	2.01968e-06	-0.0859817	-3.82452	-7.86684	0.0908397	1.62086	1.46226	NA	NA	NA	NA	NA	NA	NA
chr11_133971600_133972200	0.733098	0.00492532	0.00700841	0.0397002	-6.32203	-5.32086	0.115766	2.1477	1.89123	NA	NA	NA	NA	NA	NA	NA
chr11_133981800_133982400	0.955262	0.0287423	0.000134269	0.00639107	-4.92917	-7.88316	0.113348	2.18819	1.9038	NA	NA	NA	NA	NA	NA	NA
chr11_133982400_133983000	0.68789	0.00548538	4.45955e-06	0.0362262	-5.66839	-8.82169	0.0896503	1.95177	1.71204	NA	NA	NA	NA	NA	NA	NA
chr11_133983600_133984200	0.724545	0.0143608	0.0127979	0.042063	-4.69915	-4.3065	0.118689	1.85194	1.66732	NA	NA	NA	NA	NA	NA	NA
chr11_133984200_133984800	0.492074	0.0617279	0.00485374	0.0820229	-3.36337	-4.67582	0.118505	1.75953	1.58558	NA	NA	NA	NA	NA	NA	NA
chr11_133988400_133989000	0.0932908	0.00114897	0.23207	-0.222278	-7.24094	-2.28121	0.129894	2.09792	1.88551	NA	NA	NA	NA	NA	NA	NA
chr11_133998600_133999200	0.49548	0.000821905	0.00930978	-0.0734548	-6.59161	-4.49858	0.10697	1.85003	1.66237	NA	NA	NA	NA	NA	NA	NA
chr11_133999200_133999800	0.0313525	0.00689547	0.00714965	-0.256952	-5.15397	-4.61942	0.115982	1.82796	1.64628	NA	NA	NA	NA	NA	NA	NA
chr11_134025000_134025600	0.524082	0.000149216	0.00177926	-0.0662706	-8.3204	-5.81919	0.103288	2.02538	1.76168	NA	NA	NA	NA	NA	NA	NA
chr11_134031600_134032200	0.132636	0.00359679	0.000517668	0.152295	-5.69196	-6.18894	0.0996083	1.86192	1.66632	NA	NA	NA	NA	NA	NA	NA
chr11_134032200_134032800	0.69479	0.000350808	0.0176828	0.0422278	-6.00288	-3.45789	0.106999	1.56356	1.40904	NA	NA	NA	NA	NA	NA	NA
chr11_134032800_134033400	0.948146	0.00193093	0.0391926	-0.00788384	-5.46168	-3.19005	0.120611	1.66764	1.506	NA	NA	NA	NA	NA	NA	NA
chr11_134033400_134034000	0.639563	0.382575	0.00253924	-0.054442	-1.28434	-4.08201	0.115538	1.45783	1.28363	NA	NA	NA	NA	NA	NA	NA
chr11_134034000_134034600	0.497178	0.875396	0.00765235	-0.071881	0.191768	-3.02669	0.105093	1.21664	1.08855	0.306826	0.00745964	3.21846	1.63253	1.97145	0.0626664	0.00994482
chr11_134034600_134035200	0.500181	6.56818e-05	0.089708	0.0758354	-7.02844	-2.52061	0.111657	1.61217	1.45632	NA	NA	NA	NA	NA	NA	NA
chr11_134036400_134037000	0.00861774	0.0128736	0.000314383	0.301577	-5.34781	-6.98333	0.110243	2.07233	1.80255	NA	NA	NA	NA	NA	NA	NA
chr11_134037000_134037600	0.914237	0.00894532	0.129784	0.0139594	-4.42532	-2.25498	0.128959	1.62614	1.46374	NA	NA	NA	NA	NA	NA	NA
chr11_134037600_134038200	0.822642	0.000664533	0.137904	-0.026303	-6.21872	-2.32659	0.116727	1.71181	1.54284	NA	NA	NA	NA	NA	NA	NA
chr11_134043600_134044200	0.00881979	0.0373231	9.25026e-05	-0.286315	-4.17073	-7.22794	0.105002	1.94917	1.69856	NA	NA	NA	NA	NA	NA	NA
chr11_134044200_134044800	0.0297807	0.0615939	1.20979e-05	-0.221136	-3.58418	-8.13743	0.0988319	1.87404	1.67333	NA	NA	NA	NA	NA	NA	NA
chr11_134046000_134046600	0.0691346	0.00401613	0.060416	-0.228739	-6.17398	-3.53285	0.12312	2.04605	1.8385	NA	NA	NA	NA	NA	NA	NA
chr11_134046600_134047200	0.258539	0.00349982	0.00616598	-0.122907	-5.25816	-4.4174	0.107532	1.71455	1.54396	NA	NA	NA	NA	NA	NA	NA
chr11_134047200_134047800	0.497661	0.00281524	0.00518355	-0.073744	-5.23571	-4.38986	0.107939	1.66537	1.50082	NA	NA	NA	NA	NA	NA	NA
chr11_134050200_134050800	0.0168	0.000142796	0.0259479	0.322394	-5.67837	2.79779	0.130274	1.37768	1.2186	0.00160676	0.0121173	-8.47615	1.83929	-4.60839	0.000169995	0.000205075
chr11_134050800_134051400	0.0812033	0.000439255	0.0202906	0.246914	-5.40406	3.05345	0.138714	1.43451	1.2733	0.00207566	0.0107686	-8.4575	1.9181	-4.4093	0.000270287	0.000275146
chr11_134070000_134070600	0.716021	0.0350893	0.061183	-0.0514121	-5.15804	-4.0718	0.140521	2.38057	2.12551	NA	NA	NA	NA	NA	NA	NA
chr11_134121600_134122200	0.116238	0.0063985	0.000159958	0.159932	-4.72296	-6.10984	0.100038	1.65871	1.49514	NA	NA	NA	NA	NA	NA	NA
chr11_134122200_134122800	0.0713548	0.00705182	0.000177837	0.18628	-4.71482	-6.12804	0.10109	1.67719	1.51179	NA	NA	NA	NA	NA	NA	NA
chr11_134149200_134149800	0.579417	0.00607863	0.000132554	-0.0555503	-5.40764	-7.00864	0.0995686	1.88658	1.69098	NA	NA	NA	NA	NA	NA	NA
chr11_134149800_134150400	0.698887	0.0372707	6.46731e-05	0.0402049	-4.06944	-7.21763	0.103335	1.90129	1.65378	NA	NA	NA	NA	NA	NA	NA
chr11_134153400_134154000	0.275075	0.0055159	0.00529155	-0.119347	-4.33019	-3.90498	0.108139	1.49204	1.3385	NA	NA	NA	NA	NA	NA	NA
chr11_1341600_1342200	0.154727	0.0604473	0.000187287	0.159807	-3.86483	-7.06399	0.110586	2.01152	1.74967	NA	NA	NA	NA	NA	NA	NA
chr11_134167800_134168400	0.817433	0.00150811	0.0564783	-0.0282788	-7.29997	-3.74753	0.121851	2.17284	1.91887	NA	NA	NA	NA	NA	NA	NA
chr11_134168400_134169000	0.872065	0.00344755	0.0311619	0.0189538	-5.93377	-3.84995	0.117092	1.93147	1.73572	NA	NA	NA	NA	NA	NA	NA
chr11_134173200_134173800	0.121338	0.00624371	0.000223553	-0.167475	-5.6636	-6.86725	0.106252	1.98274	1.72462	NA	NA	NA	NA	NA	NA	NA
chr11_134173800_134174400	0.608675	0.0096001	0.00034515	-0.0564301	-5.45321	-6.76789	0.109522	2.02392	1.76045	NA	NA	NA	NA	NA	NA	NA
chr11_134223600_134224200	0.244244	0.00101033	0.43422	0.129529	-4.56122	-0.905446	0.109915	1.30526	1.14847	NA	NA	NA	NA	NA	NA	NA
chr11_134224200_134224800	0.130477	1.74915e-05	0.176286	0.162485	-6.59342	-1.71552	0.105666	1.3867	1.25051	NA	NA	NA	NA	NA	NA	NA
chr11_134224800_134225400	0.0886792	0.00329885	0.00554495	-0.194101	-5.68469	-4.80835	0.111774	1.841	1.65791	NA	NA	NA	NA	NA	NA	NA
chr11_134225400_134226000	0.253259	0.00120922	0.000529878	-0.110164	-5.14721	-5.01414	0.0953048	1.49876	1.35276	NA	NA	NA	NA	NA	NA	NA
chr11_134226000_134226600	0.575277	0.012568	0.00696783	-0.0679954	-4.96486	-4.86009	0.120553	1.91693	1.72612	NA	NA	NA	NA	NA	NA	NA
chr11_134233200_134233800	0.185813	0.00117407	0.157508	0.160527	-6.74526	-2.52531	0.119646	1.95842	1.75954	NA	NA	NA	NA	NA	NA	NA
chr11_134233800_134234400	0.708386	0.000904608	0.0714789	-0.0430611	-6.16968	-2.89799	0.114468	1.74717	1.57339	NA	NA	NA	NA	NA	NA	NA
chr11_134234400_134235000	0.273157	0.207181	8.34218e-06	-0.114818	-2.2322	-7.81058	0.103615	1.74655	1.57109	NA	NA	NA	NA	NA	NA	NA
chr11_134235000_134235600	0.587938	0.393505	0.000112864	-0.0652931	-1.70318	-7.46044	0.11972	1.97865	1.77871	NA	NA	NA	NA	NA	NA	NA
chr11_134248200_134248800	0.215097	0.0113923	0.00896124	0.149009	-4.7636	-4.44158	0.118662	1.8124	1.63252	NA	NA	NA	NA	NA	NA	NA
chr11_134248800_134249400	0.803938	0.000444874	0.0533582	0.0291359	-4.59922	2.14935	0.116736	1.22219	1.08595	0.00208012	0.018897	-6.74857	1.63495	-4.1277	0.0005219	0.000406174
chr11_134249400_134250000	0.57706	0.000601724	0.0960955	-0.0711948	-4.9796	2.03117	0.126818	1.3586	1.19739	0.00227931	0.0303939	-7.01077	1.81095	-3.87133	0.000950326	0.000587191
chr11_134254200_134254800	0.00872813	0.0316188	0.284313	0.394807	-3.89424	-1.71929	0.14458	1.76065	1.58841	NA	NA	NA	NA	NA	NA	NA
chr11_134269800_134270400	0.300029	0.00335299	0.141492	0.133625	-5.09974	-2.23162	0.127586	1.65466	1.49364	NA	NA	NA	NA	NA	NA	NA
chr11_134270400_134271000	0.664689	0.032695	0.510754	0.065851	-4.03361	-1.09772	0.151015	1.83564	1.65707	NA	NA	NA	NA	NA	NA	NA
chr11_134275200_134275800	0.634904	0.00100165	0.00268527	0.0491672	-6.02727	-4.90794	0.102907	1.72338	1.55291	NA	NA	NA	NA	NA	NA	NA
chr11_134275800_134276400	0.822024	0.0186642	0.5108	0.0254352	-3.20172	-0.771333	0.112477	1.31641	1.1645	NA	NA	NA	NA	NA	NA	NA
chr11_134277000_134277600	0.482508	0.00193978	0.0663587	-0.0835491	-5.12328	-2.65075	0.118074	1.56507	1.41195	NA	NA	NA	NA	NA	NA	NA
chr11_134277600_134278200	0.358634	0.0134365	0.000344121	-0.100026	-5.38161	-7.10089	0.107952	2.09913	1.84661	NA	NA	NA	NA	NA	NA	NA
chr11_134281800_134282400	0.952682	0.176969	0.000204107	0.00683359	-2.47965	-6.54052	0.114581	1.81042	1.63088	NA	NA	NA	NA	NA	NA	NA
chr11_134282400_134283000	0.679961	0.0130315	0.0132528	0.0504843	-4.6508	-4.18341	0.12166	1.80559	1.62832	NA	NA	NA	NA	NA	NA	NA
chr11_134283000_134283600	0.0403914	0.00424112	0.0401531	0.241029	-5.41329	-3.42278	0.114508	1.8057	1.62408	NA	NA	NA	NA	NA	NA	NA
chr11_134292600_134293200	0.291872	0.144838	0.00362896	-0.131898	-2.93187	-5.43326	0.123805	1.97916	1.77915	NA	NA	NA	NA	NA	NA	NA
chr11_134332800_134333400	0.757979	0.0684322	0.002374	0.0361143	-3.544	-5.47996	0.116557	1.90259	1.71059	NA	NA	NA	NA	NA	NA	NA
chr11_134333400_134334000	0.0680627	0.154151	0.00378117	0.233236	-2.986	-5.63364	0.125039	2.06337	1.85369	NA	NA	NA	NA	NA	NA	NA
chr11_1343400_1344000	0.667452	0.0288481	5.1032e-06	0.0406695	-4.08007	-8.3302	0.094093	1.8125	1.62895	NA	NA	NA	NA	NA	NA	NA
chr11_134341800_134342400	0.412124	0.0806122	0.174178	0.120055	-3.55372	-2.47628	0.145145	1.99245	1.79609	NA	NA	NA	NA	NA	NA	NA
chr11_134342400_134343000	0.0463047	0.0160895	0.0991816	-0.258413	-4.35329	-2.64758	0.126437	1.74684	1.57561	NA	NA	NA	NA	NA	NA	NA
chr11_134343000_134343600	0.0194043	0.00346922	0.0164079	-0.274564	-6.13517	-4.43341	0.113629	1.99848	1.78462	NA	NA	NA	NA	NA	NA	NA
chr11_134344200_134344800	0.856116	0.000509026	0.0728602	0.0213635	-6.25237	-2.77925	0.117209	1.68093	1.5165	NA	NA	NA	NA	NA	NA	NA
chr11_134344800_134345400	0.911286	0.000486786	0.124228	0.0130825	-6.00522	-2.27037	0.116822	1.60824	1.45183	NA	NA	NA	NA	NA	NA	NA
chr11_134346000_134346600	0.408643	0.0310429	0.00304119	-0.0971273	-3.96245	-5.01648	0.11655	1.78512	1.60958	NA	NA	NA	NA	NA	NA	NA
chr11_134346600_134347200	0.19271	0.0177194	0.000943544	-0.142943	-4.73519	-6.07869	0.108243	1.93018	1.72825	NA	NA	NA	NA	NA	NA	NA
chr11_134358000_134358600	0.390767	0.00465715	0.000419541	-0.0904774	-5.48585	-6.29631	0.104501	1.85083	1.66484	NA	NA	NA	NA	NA	NA	NA
chr11_134358600_134359200	0.539242	0.016878	0.00011922	-0.0641072	-4.32663	-6.58542	0.103692	1.74963	1.57642	NA	NA	NA	NA	NA	NA	NA
chr11_134359200_134359800	0.585045	0.0505309	0.0039217	-0.0699273	-4.46025	-6.0437	0.127227	2.22548	1.99721	NA	NA	NA	NA	NA	NA	NA
chr11_134359800_134360400	0.245339	0.0100719	0.00376526	-0.130799	-4.01856	-4.07158	0.111254	1.50173	1.33904	NA	NA	NA	NA	NA	NA	NA
chr11_134360400_134361000	0.28792	0.0111746	0.000418172	-0.113369	-4.18935	-5.4307	0.105535	1.58939	1.43556	NA	NA	NA	NA	NA	NA	NA
chr11_134361000_134361600	0.142801	0.000266716	0.0110646	-0.153073	-6.60319	-3.9987	0.102797	1.6818	1.51485	NA	NA	NA	NA	NA	NA	NA
chr11_134361600_134362200	0.538166	5.60031e-05	0.0252554	-0.0613537	-6.24025	-2.90238	0.0989743	1.41571	1.25792	NA	NA	NA	NA	NA	NA	NA
chr11_134362200_134362800	0.419962	0.0257537	0.00521072	-0.0893233	-3.38018	-3.81375	0.109834	1.47024	1.30471	NA	NA	NA	NA	NA	NA	NA
chr11_134362800_134363400	0.752302	0.0222591	0.00640029	-0.0365319	-3.87367	-4.22124	0.115111	1.64145	1.48256	NA	NA	NA	NA	NA	NA	NA
chr11_134369400_134370000	0.712736	0.0133516	0.00662515	0.0415523	-3.76923	-3.73951	0.112212	1.46878	1.31932	NA	NA	NA	NA	NA	NA	NA
chr11_134370000_134370600	0.62566	0.848246	8.25796e-05	0.0481648	-0.237288	-4.66433	0.0981142	1.23356	1.08725	NA	NA	NA	NA	NA	NA	NA
chr11_134370600_134371200	0.480382	0.383328	2.03409e-06	-0.0716286	-1.38307	-7.62199	0.100735	1.5724	1.41729	NA	NA	NA	NA	NA	NA	NA
chr11_134371200_134371800	0.102109	0.119075	2.05601e-05	-0.172865	-2.74866	-7.34363	0.103788	1.73296	1.56012	NA	NA	NA	NA	NA	NA	NA
chr11_134382000_134382600	0.492023	0.503727	4.37939e-10	-0.0545678	-0.853771	-8.85205	0.0788289	1.26757	1.14307	NA	NA	NA	NA	NA	NA	NA
chr11_134382600_134383200	0.68379	0.546725	1.05738e-05	-0.0294219	-0.635695	-4.59836	0.0718128	1.04755	0.937988	NA	NA	NA	NA	NA	NA	NA
chr11_134383200_134383800	0.857378	0.816042	0.00456506	0.0157628	-0.246404	-2.80903	0.0872556	1.05355	0.945404	NA	NA	NA	NA	NA	NA	NA
chr11_134383800_134384400	0.45045	0.0417583	0.0234937	-0.0951335	-3.70668	-3.73786	0.125063	1.77343	1.59909	NA	NA	NA	NA	NA	NA	NA
chr11_134384400_134385000	0.0914068	0.0065338	1.03904e-05	-0.160113	-5.58687	-8.42146	0.0930111	1.96749	1.71605	NA	NA	NA	NA	NA	NA	NA
chr11_134385000_134385600	0.0571794	0.00248753	0.000429387	-0.192338	-6.25776	-6.6554	0.0987736	1.96337	1.76326	NA	NA	NA	NA	NA	NA	NA
chr11_134387400_134388000	0.357175	0.00603747	0.000297968	0.0950073	-5.48965	-6.69691	0.102222	1.91351	1.72105	NA	NA	NA	NA	NA	NA	NA
chr11_134388000_134388600	0.800233	0.0151636	4.84479e-05	0.0258374	-5.22216	-8.09948	0.101559	2.07575	1.81947	NA	NA	NA	NA	NA	NA	NA
chr11_134394600_134395200	0.476602	0.094022	0.00118801	-0.0824181	-3.06635	-5.56108	0.114913	1.79601	1.61647	NA	NA	NA	NA	NA	NA	NA
chr11_1344000_1344600	0.629481	0.0429165	8.89054e-08	-0.0396048	-3.38727	-9.18166	0.0815801	1.63013	1.46665	NA	NA	NA	NA	NA	NA	NA
chr11_134404200_134404800	0.925577	0.0399498	0.00229112	0.0109424	-3.53541	-4.86718	0.116548	1.67573	1.51347	NA	NA	NA	NA	NA	NA	NA
chr11_134404800_134405400	0.937809	0.0116749	0.855629	0.00742047	-2.83005	-0.177205	0.0946234	1.08067	0.968907	NA	NA	NA	NA	NA	NA	NA
chr11_134405400_134406000	0.960452	1.74892e-05	0.996595	0.00475196	-5.74611	-0.00457222	0.0953483	1.20848	1.06593	NA	NA	NA	NA	NA	NA	NA
chr11_134409600_134410200	0.0992534	0.0160017	0.000530104	-0.17872	-4.63304	-6.18821	0.106382	1.85746	1.66958	NA	NA	NA	NA	NA	NA	NA
chr11_134410200_134410800	0.157473	0.0163608	0.000560719	-0.154285	-4.6956	-6.26319	0.107491	1.88928	1.69816	NA	NA	NA	NA	NA	NA	NA
chr11_134413200_134413800	0.748133	0.0624123	0.0882411	0.045177	-3.71723	-3.0572	0.139912	1.94993	1.75802	NA	NA	NA	NA	NA	NA	NA
chr11_134415600_134416200	0.283301	0.0423124	2.57214e-05	0.111457	-4.10593	-8.16407	0.102754	1.96998	1.75921	NA	NA	NA	NA	NA	NA	NA
chr11_134416200_134416800	0.220109	0.184437	4.48247e-06	0.128276	-2.49218	-8.57584	0.103289	1.85159	1.6648	NA	NA	NA	NA	NA	NA	NA
chr11_134416800_134417400	0.870031	0.1457	2.94818e-06	-0.0157989	-2.60104	-8.33356	0.0960601	1.75968	1.58081	NA	NA	NA	NA	NA	NA	NA
chr11_134436000_134436600	0.784991	0.000620358	0.000380253	0.0253761	-6.11718	-5.75015	0.0925105	1.6735	1.50785	NA	NA	NA	NA	NA	NA	NA
chr11_134436600_134437200	0.49382	0.00277113	0.00010826	0.064856	-5.95652	-7.14574	0.0940832	1.89131	1.69849	NA	NA	NA	NA	NA	NA	NA
chr11_134437200_134437800	0.444279	0.0164389	0.000148075	0.084373	-4.97974	-7.16913	0.109412	2.00515	1.74413	NA	NA	NA	NA	NA	NA	NA
chr11_134439000_134439600	0.776047	0.0229303	4.1332e-06	0.0229919	-3.00545	-5.83846	0.0803829	1.28023	1.12829	NA	NA	NA	NA	NA	NA	NA
chr11_134439600_134440200	0.678396	0.0025513	3.07065e-05	0.035857	-4.3137	-5.56795	0.0859644	1.35719	1.21357	NA	NA	NA	NA	NA	NA	NA
chr11_1344600_1345200	0.104474	0.130742	2.9251e-06	-0.160505	-2.70267	-8.33648	0.0970484	1.75883	1.58069	NA	NA	NA	NA	NA	NA	NA
chr11_134468400_134469000	0.481988	0.0884927	2.30473e-05	0.0728015	-3.24736	-7.84079	0.102763	1.86888	1.67778	NA	NA	NA	NA	NA	NA	NA
chr11_134471400_134472000	0.10751	0.00385502	0.00219087	0.174715	-5.90615	-5.6157	0.106587	1.9478	1.73783	NA	NA	NA	NA	NA	NA	NA
chr11_134482800_134483400	0.546489	0.00434322	8.2057e-11	-0.0945207	-3.35145	8.2964	0.155666	1.12115	1.0097	0.00496541	0.0011851	-11.6478	1.5088	-7.71994	2.01248e-07	0
chr11_134483400_134484000	0.117523	0.00106226	1.29911e-09	-0.235796	-3.82154	7.38892	0.148022	1.09886	0.993232	0.00276814	0.00130282	-11.2105	1.48121	-7.56843	2.71603e-07	0
chr11_134484000_134484600	0.0123383	8.05074e-05	6.53563e-06	-0.342286	-5.42742	5.66196	0.131789	1.26285	1.12289	0.00145483	0.0016215	-11.0894	1.68988	-6.56224	2.15089e-06	0
chr11_134497800_134498400	0.0427702	0.439928	0.00413577	-0.269255	-1.32205	-4.61102	0.129484	1.69803	1.53345	NA	NA	NA	NA	NA	NA	NA
chr11_134498400_134499000	0.0126059	0.0515582	0.00200984	-0.305482	-3.66218	-5.39041	0.118	1.8357	1.65285	NA	NA	NA	NA	NA	NA	NA
chr11_134502000_134502600	0.239312	0.0028207	1.15672e-05	0.116488	-6.09268	-8.22113	0.0978041	1.93837	1.686	NA	NA	NA	NA	NA	NA	NA
chr11_134502600_134503200	0.578153	0.0428817	0.000339293	0.0641888	-4.04494	-6.74571	0.114669	1.94629	1.75219	NA	NA	NA	NA	NA	NA	NA
chr11_134503200_134503800	0.719375	0.0284116	0.00447752	-0.0458319	-4.22713	-5.03445	0.126836	1.87244	1.69039	NA	NA	NA	NA	NA	NA	NA
chr11_134504400_134505000	0.923128	0.000827485	0.000714721	0.00963427	-6.01824	-5.49258	0.0993365	1.69017	1.52192	NA	NA	NA	NA	NA	NA	NA
chr11_134513400_134514000	0.982595	0.184792	0.000118834	-0.00241077	-2.25115	-6.30285	0.109949	1.67389	1.50842	NA	NA	NA	NA	NA	NA	NA
chr11_134514000_134514600	0.768435	0.0195425	4.7069e-05	-0.0313583	-5.06153	-8.13627	0.105925	2.09724	1.82418	NA	NA	NA	NA	NA	NA	NA
chr11_134514600_134515200	0.548554	0.0500115	1.77437e-05	0.0608377	-3.98636	-8.29126	0.100714	1.98436	1.74533	NA	NA	NA	NA	NA	NA	NA
chr11_134515200_134515800	0.901257	0.0489316	6.09479e-05	0.0129471	-3.93517	-7.64766	0.103818	1.94924	1.74513	NA	NA	NA	NA	NA	NA	NA
chr11_134517600_134518200	0.302294	0.0139423	0.000393944	0.109379	-4.27934	-5.75227	0.104932	1.67874	1.5129	NA	NA	NA	NA	NA	NA	NA
chr11_134521200_134521800	0.892017	0.0219068	0.00117291	-0.0166272	-5.27821	-6.68259	0.121855	2.23038	1.94004	NA	NA	NA	NA	NA	NA	NA
chr11_134521800_134522400	0.69758	0.0154142	0.000420633	-0.0437543	-5.17358	-6.78103	0.111946	2.0618	1.7934	NA	NA	NA	NA	NA	NA	NA
chr11_134528400_134529000	0.132499	0.456411	0.0167459	0.173959	-1.02555	-2.98513	0.113736	1.36621	1.20561	NA	NA	NA	NA	NA	NA	NA
chr11_134529000_134529600	0.839837	0.439514	0.592361	0.0140739	0.478828	-0.300902	0.0692727	0.614441	0.558353	0.141173	0.22083	0.77973	0.830239	0.939164	0.358851	0.041936
chr11_134529600_134530200	0.399154	0.587802	0.509666	-0.0647478	0.379335	-0.418551	0.0761319	0.69529	0.630197	0.198539	0.184838	0.797887	0.93839	0.850272	0.405238	0.0466526
chr11_134530800_134531400	0.157335	0.064249	0.010376	-0.178775	-3.90421	-4.93726	0.124511	2.06281	1.85297	NA	NA	NA	NA	NA	NA	NA
chr11_134531400_134532000	0.568806	0.0574395	0.000275169	-0.0615987	-3.2945	-5.97603	0.107382	1.69369	1.5259	NA	NA	NA	NA	NA	NA	NA
chr11_134532000_134532600	0.787622	0.0134746	0.0529662	0.0332201	-4.10433	-2.86616	0.122646	1.60162	1.44564	NA	NA	NA	NA	NA	NA	NA
chr11_134532600_134533200	0.25045	0.00754461	0.210693	0.145425	-5.24283	-2.14731	0.125057	1.88198	1.69335	NA	NA	NA	NA	NA	NA	NA
chr11_134535600_134536200	0.0585172	0.0825293	0.000413163	0.217305	-3.6038	-6.7122	0.112215	2.03367	1.7725	NA	NA	NA	NA	NA	NA	NA
chr11_134536200_134536800	0.278602	0.379451	0.0022708	0.13616	-1.84724	-5.97785	0.124293	2.08296	1.85705	NA	NA	NA	NA	NA	NA	NA
chr11_134542200_134542800	0.220042	0.0999135	0.000779193	0.141986	-3.1729	-6.09219	0.114311	1.89244	1.70146	NA	NA	NA	NA	NA	NA	NA
chr11_134542800_134543400	0.500853	0.259846	0.000560644	0.0808217	-2.31416	-6.70361	0.119186	2.03031	1.81755	NA	NA	NA	NA	NA	NA	NA
chr11_134543400_134544000	0.302738	0.518624	5.8199e-05	0.119403	-1.18808	-7.22758	0.114655	1.82751	1.64404	NA	NA	NA	NA	NA	NA	NA
chr11_134562600_134563200	0.870801	0.421935	0.000116169	0.019246	-1.47966	-6.88326	0.117724	1.82723	1.64458	NA	NA	NA	NA	NA	NA	NA
chr11_134563200_134563800	0.2549	0.331988	5.97999e-05	0.129379	-1.76418	-7.10876	0.112321	1.80072	1.62003	NA	NA	NA	NA	NA	NA	NA
chr11_134577000_134577600	0.600227	0.00399874	0.0886907	0.0671058	-6.00187	-3.10605	0.127224	1.98798	1.7887	NA	NA	NA	NA	NA	NA	NA
chr11_134608800_134609400	0.39885	0.000233002	0.015007	0.0911407	-7.78248	-4.37712	0.107096	1.96088	1.737	NA	NA	NA	NA	NA	NA	NA
chr11_134609400_134610000	0.666014	0.0836264	0.000379954	-0.0499925	-2.69653	-5.21932	0.115132	1.52728	1.36857	NA	NA	NA	NA	NA	NA	NA
chr11_134610000_134610600	0.813379	0.606625	1.4253e-05	-0.0269992	-0.794484	-6.62652	0.113762	1.53316	1.37623	NA	NA	NA	NA	NA	NA	NA
chr11_134610600_134611200	0.190589	0.147596	0.00228503	0.174106	-2.96461	-5.83905	0.131203	2.01529	1.81515	NA	NA	NA	NA	NA	NA	NA
chr11_13462800_13463400	0.833899	0.00141294	0.00360142	-0.0224683	-6.85873	-5.47655	0.10658	2.02815	1.79173	NA	NA	NA	NA	NA	NA	NA
chr11_13463400_13464000	0.922322	0.00148642	0.00149105	-0.0098686	-5.65435	-5.09067	0.100693	1.68056	1.5135	NA	NA	NA	NA	NA	NA	NA
chr11_134636400_134637000	0.402645	0.135668	0.00145324	0.107836	-3.51704	-6.83809	0.127746	2.31872	2.02776	NA	NA	NA	NA	NA	NA	NA
chr11_134637000_134637600	0.0692866	0.308847	0.000801177	0.222433	-1.98556	-6.19746	0.119794	1.93111	1.7353	NA	NA	NA	NA	NA	NA	NA
chr11_134655600_134656200	0.315348	0.0174207	0.000170165	-0.102863	-4.70578	-6.87209	0.101409	1.91283	1.68962	NA	NA	NA	NA	NA	NA	NA
chr11_134656200_134656800	0.679983	0.0958442	0.000283303	-0.0450363	-3.0186	-6.24814	0.108539	1.7781	1.59915	NA	NA	NA	NA	NA	NA	NA
chr11_134665200_134665800	0.0743442	0.388968	0.00292912	0.245751	-2.04315	-6.45517	0.134809	2.35081	2.06242	NA	NA	NA	NA	NA	NA	NA
chr11_134712000_134712600	0.160659	1.47907e-05	0.00974271	0.134925	-7.39208	-3.73638	0.0947387	1.5387	1.38965	NA	NA	NA	NA	NA	NA	NA
chr11_134712600_134713200	0.301667	0.000709023	0.00151982	0.103834	-5.9094	-4.95523	0.0994817	1.63623	1.47608	NA	NA	NA	NA	NA	NA	NA
chr11_134724600_134725200	0.14167	0.0190451	0.000103662	-0.153246	-4.63494	-7.16504	0.102615	1.91215	1.6977	NA	NA	NA	NA	NA	NA	NA
chr11_134727600_134728200	0.930718	0.0675351	0.153854	0.0119737	-3.4754	-2.42862	0.137023	1.85948	1.67698	NA	NA	NA	NA	NA	NA	NA
chr11_134728200_134728800	0.081736	0.0327581	0.0134587	-0.212869	-4.32766	-4.53691	0.119804	1.97021	1.7701	NA	NA	NA	NA	NA	NA	NA
chr11_134728800_134729400	0.0714737	0.0154505	0.00405906	-0.22151	-5.36201	-5.60381	0.12026	2.1377	1.85945	NA	NA	NA	NA	NA	NA	NA
chr11_134761200_134761800	0.221552	0.0163446	0.219536	0.175443	-5.89532	-2.58379	0.141716	2.37161	2.07785	NA	NA	NA	NA	NA	NA	NA
chr11_134763000_134763600	0.864956	0.00133664	0.0742101	-0.0211021	-6.24193	-3.01795	0.123437	1.83556	1.65474	NA	NA	NA	NA	NA	NA	NA
chr11_134781000_134781600	0.146455	0.0304321	5.99058e-05	0.150581	-4.09752	-7.25628	0.102068	1.83891	1.65385	NA	NA	NA	NA	NA	NA	NA
chr11_134781600_134782200	0.303009	0.00874573	0.000102852	0.101778	-4.58353	-6.39076	0.0977865	1.67898	1.51338	NA	NA	NA	NA	NA	NA	NA
chr11_134811600_134812200	0.0923933	0.00441791	0.321708	-0.246148	-6.93037	-2.08914	0.143437	2.32319	2.08714	NA	NA	NA	NA	NA	NA	NA
chr11_1348200_1348800	0.634187	0.00275731	0.0378331	0.0564977	-5.10747	-3.12393	0.117999	1.62081	1.46403	NA	NA	NA	NA	NA	NA	NA
chr11_134837400_134838000	0.107437	0.281226	0.0025969	0.21715	-2.48433	-6.45598	0.132447	2.28036	2.03517	NA	NA	NA	NA	NA	NA	NA
chr11_134838000_134838600	0.413782	0.181547	0.00817938	0.109123	-2.69563	-4.93528	0.132401	1.98932	1.79117	NA	NA	NA	NA	NA	NA	NA
chr11_134842800_134843400	0.0813894	0.024628	0.00128042	-0.229363	-5.48092	-7.0243	0.128935	2.36469	2.05686	NA	NA	NA	NA	NA	NA	NA
chr11_134843400_134844000	0.733118	0.0330585	3.7385e-06	0.0319029	-3.87172	-8.24224	0.0930364	1.76581	1.58398	NA	NA	NA	NA	NA	NA	NA
chr11_134844000_134844600	0.395888	0.0405716	5.11878e-05	0.0886084	-3.8739	-7.34257	0.103464	1.84215	1.6556	NA	NA	NA	NA	NA	NA	NA
chr11_134863800_134864400	0.771295	0.119012	0.00205115	-0.0352397	-2.9023	-5.35899	0.120569	1.82951	1.64676	NA	NA	NA	NA	NA	NA	NA
chr11_134864400_134865000	0.894313	0.100979	0.00126655	0.0156061	-2.98056	-5.4881	0.116871	1.78345	1.60531	NA	NA	NA	NA	NA	NA	NA
chr11_1348800_1349400	0.810651	0.0965415	0.00411237	0.0285505	-2.59225	-4.06766	0.118532	1.53026	1.35183	NA	NA	NA	NA	NA	NA	NA
chr11_134906400_134907000	0.659303	0.000190815	0.0115038	0.0469994	-8.17137	-4.67997	0.105963	2.02688	1.78315	NA	NA	NA	NA	NA	NA	NA
chr11_134907600_134908200	0.782596	0.778549	2.43095e-05	0.0311083	-0.467694	-6.94005	0.112126	1.65412	1.49008	NA	NA	NA	NA	NA	NA	NA
chr11_134908200_134908800	0.544361	0.204466	0.000364771	0.0679715	-2.46737	-6.49968	0.111349	1.91885	1.69848	NA	NA	NA	NA	NA	NA	NA
chr11_134913000_134913600	0.697596	0.00448063	0.0109489	-0.0445565	-5.4051	-4.32033	0.114004	1.815	1.63417	NA	NA	NA	NA	NA	NA	NA
chr11_134913600_134914200	0.667006	0.0208332	0.00689653	-0.0503414	-4.10011	-4.36807	0.116304	1.71753	1.54926	NA	NA	NA	NA	NA	NA	NA
chr11_134923200_134923800	0.0878323	0.547252	0.00712576	0.225994	-0.958076	-3.98896	0.129784	1.58087	1.42096	NA	NA	NA	NA	NA	NA	NA
chr11_134923800_134924400	0.0856703	0.334613	0.0292959	0.227565	-1.52179	-3.09641	0.129766	1.56184	1.37955	NA	NA	NA	NA	NA	NA	NA
chr11_1349400_1350000	0.199951	0.283172	0.00455902	0.143455	-1.52869	-3.68944	0.110434	1.40893	1.24151	NA	NA	NA	NA	NA	NA	NA
chr11_134944200_134944800	0.429829	0.0158374	0.00964136	-0.0996032	-5.58954	-5.2401	0.12513	2.23723	1.94601	NA	NA	NA	NA	NA	NA	NA
chr11_134958600_134959200	0.0218864	0.120431	0.00118868	0.29102	-3.47994	-6.58983	0.122955	2.20227	1.91561	NA	NA	NA	NA	NA	NA	NA
chr11_134977800_134978400	0.323981	0.116511	0.0279207	0.128321	-2.86342	-3.65992	0.128808	1.79244	1.61589	NA	NA	NA	NA	NA	NA	NA
chr11_134978400_134979000	0.958988	0.00147598	0.00782359	0.00555828	-5.37781	-3.99405	0.107542	1.59723	1.44078	NA	NA	NA	NA	NA	NA	NA
chr11_134979000_134979600	0.737871	0.000159561	0.0137922	0.0360133	-8.17016	-4.53793	0.107005	1.99894	1.7772	NA	NA	NA	NA	NA	NA	NA
chr11_1350000_1350600	0.0352552	0.00601527	0.117309	0.245644	-4.07891	-1.99362	0.113479	1.4211	1.25076	NA	NA	NA	NA	NA	NA	NA
chr11_135038400_135039000	0.790977	0.00302327	0.0244858	-0.03212	-6.30313	-4.21462	0.120536	2.02105	1.81646	NA	NA	NA	NA	NA	NA	NA
chr11_135039000_135039600	0.738247	0.00385469	0.00507186	-0.0363968	-5.93713	-5.06107	0.108306	1.95799	1.7256	NA	NA	NA	NA	NA	NA	NA
chr11_1353600_1354200	0.481221	0.00252416	0.0426792	-0.0849118	-5.58697	-3.2957	0.119646	1.75573	1.58417	NA	NA	NA	NA	NA	NA	NA
chr11_1354200_1354800	0.848403	0.012434	0.00380686	-0.0223847	-5.46256	-5.73866	0.116491	2.10568	1.88975	NA	NA	NA	NA	NA	NA	NA
chr11_1358400_1359000	0.669373	0.0359846	0.0720317	0.0543912	-3.41271	-2.6247	0.126619	1.58308	1.42788	NA	NA	NA	NA	NA	NA	NA
chr11_13597200_13597800	0.870195	0.0284542	0.0259768	-0.0233054	-5.31904	-4.70602	0.141882	2.35678	2.05016	NA	NA	NA	NA	NA	NA	NA
chr11_1360200_1360800	0.534938	0.00635817	0.000156577	-0.0611915	-5.25137	-6.76324	0.0979306	1.84277	1.65235	NA	NA	NA	NA	NA	NA	NA
chr11_13667400_13668000	0.441838	0.00135726	0.147206	-0.092677	-6.29432	-2.45583	0.119535	1.85379	1.66779	NA	NA	NA	NA	NA	NA	NA
chr11_13668000_13668600	0.709834	0.04387	0.139534	-0.0487212	-3.28744	-2.15312	0.130193	1.5896	1.43385	NA	NA	NA	NA	NA	NA	NA
chr11_13668600_13669200	0.588057	0.458475	0.0710207	-0.0836995	-1.58382	-3.52137	0.153519	2.11969	1.90863	NA	NA	NA	NA	NA	NA	NA
chr11_13669200_13669800	0.175838	0.0240231	0.026169	-0.166733	-4.78031	-4.20596	0.12141	2.05321	1.83479	NA	NA	NA	NA	NA	NA	NA
chr11_1369800_1370400	0.0330887	0.931237	0.0156281	0.269272	0.121147	-3.08896	0.122831	1.39687	1.23374	0.325505	0.00962902	3.21011	1.86369	1.72245	0.100418	0.0141765
chr11_1370400_1371000	0.848021	0.50497	0.849739	0.0179782	-0.579237	0.148887	0.0933212	0.862501	0.781786	0.166311	0.326032	-0.728124	1.16409	-0.62549	0.538722	0.0606672
chr11_1371000_1371600	0.67864	0.245532	0.884575	-0.038809	-1.07954	-0.121341	0.0931166	0.918607	0.831551	NA	NA	NA	NA	NA	NA	NA
chr11_1371600_1372200	0.985739	0.0393289	0.000105459	0.00186902	-3.72672	-6.67862	0.104036	1.76063	1.58443	NA	NA	NA	NA	NA	NA	NA
chr11_1374600_1375200	0.389012	0.0144596	0.00270876	-0.0956207	-4.80828	-5.37423	0.11003	1.89698	1.7021	NA	NA	NA	NA	NA	NA	NA
chr11_1375200_1375800	0.749378	0.0592308	0.00203371	0.0379987	-3.88739	-5.88977	0.118287	2.0133	1.80823	NA	NA	NA	NA	NA	NA	NA
chr11_1380600_1381200	0.719185	0.0213099	0.000335597	-0.0413506	-4.94901	-6.97583	0.114353	2.08125	1.81032	NA	NA	NA	NA	NA	NA	NA
chr11_1381800_1382400	0.186897	0.00343296	0.000237603	0.136449	-5.93903	-6.84095	0.101955	1.93223	1.72633	NA	NA	NA	NA	NA	NA	NA
chr11_1382400_1383000	0.368671	0.0491369	0.0862788	0.114206	-3.03084	-2.3201	0.125884	1.50271	1.32565	NA	NA	NA	NA	NA	NA	NA
chr11_1387200_1387800	0.376026	0.0148295	6.86215e-05	0.0897555	-4.33427	-6.71826	0.100479	1.71677	1.54573	NA	NA	NA	NA	NA	NA	NA
chr11_13873200_13873800	0.546442	0.0611425	0.0157347	0.0839377	-2.5336	2.94572	0.138221	1.32234	1.1778	0.0209188	0.00965967	-5.47932	1.77082	-3.09422	0.0057193	0.0019761
chr11_13873800_13874400	0.0992532	0.0405559	0.00540616	0.252117	-3.02187	3.70387	0.150071	1.43687	1.273	0.015973	0.00674028	-6.72574	1.91966	-3.5036	0.00223639	0.00105853
chr11_1387800_1388400	0.46694	0.00346141	0.000711808	0.074104	-4.86225	-5.16355	0.101081	1.58342	1.43022	NA	NA	NA	NA	NA	NA	NA
chr11_13879200_13879800	0.418631	0.00573254	0.0223215	-0.099049	-6.0814	-4.46077	0.121443	2.10574	1.89116	NA	NA	NA	NA	NA	NA	NA
chr11_1388400_1389000	0.526849	7.84681e-05	0.0011563	-0.0587435	-7.33516	-5.29346	0.0921728	1.70364	1.53463	NA	NA	NA	NA	NA	NA	NA
chr11_1389000_1389600	0.740285	0.000325382	0.0618947	-0.0374411	-5.88891	-2.615	0.112322	1.52436	1.36893	NA	NA	NA	NA	NA	NA	NA
chr11_1390800_1391400	0.0742866	0.0711185	0.00535187	0.223573	-3.42657	-4.87121	0.122618	1.85792	1.67208	NA	NA	NA	NA	NA	NA	NA
chr11_1391400_1392000	0.760127	0.00527644	0.000329668	0.0323789	-4.78605	-5.71185	0.105468	1.63992	1.48012	NA	NA	NA	NA	NA	NA	NA
chr11_1392000_1392600	0.57812	0.287495	0.0708431	-0.0473671	-1.03918	-1.60848	0.0846106	0.966504	0.871251	NA	NA	NA	NA	NA	NA	NA
chr11_13924200_13924800	0.151874	0.0293086	0.000958664	0.168181	-4.63133	-6.49664	0.11556	2.06358	1.84986	NA	NA	NA	NA	NA	NA	NA
chr11_1392600_1393200	0.881452	0.595451	0.0926039	-0.0128705	-0.494614	-1.4329	0.0858606	0.925542	0.835544	NA	NA	NA	NA	NA	NA	NA
chr11_1393200_1393800	0.196148	0.309922	0.00200413	0.165491	-1.63986	-4.70036	0.126305	1.59847	1.44083	NA	NA	NA	NA	NA	NA	NA
chr11_1394400_1395000	0.488674	0.264623	0.0131277	0.0887153	-2.09409	-4.29873	0.127168	1.85596	1.67078	NA	NA	NA	NA	NA	NA	NA
chr11_1395000_1395600	0.394306	0.0405609	0.00423789	0.100797	-3.43202	-4.41967	0.1173	1.63193	1.47413	NA	NA	NA	NA	NA	NA	NA
chr11_1395600_1396200	0.49457	0.0131837	0.000150578	0.0773557	-5.41313	-7.51757	0.112412	2.10528	1.83121	NA	NA	NA	NA	NA	NA	NA
chr11_1396200_1396800	0.438161	0.323111	3.13242e-05	0.0886775	-1.79825	-7.4309	0.113455	1.8018	1.62171	NA	NA	NA	NA	NA	NA	NA
chr11_13962000_13962600	0.305455	0.00101352	0.0139082	-0.115041	-6.59712	-4.32738	0.111095	1.88844	1.69694	NA	NA	NA	NA	NA	NA	NA
chr11_13962600_13963200	0.00434004	0.00025	0.717454	-0.385788	-6.56552	0.546662	0.129045	1.66355	1.50209	0.00178151	0.27466	-7.11218	2.24135	-3.17316	0.00477997	0.00175604
chr11_13963200_13963800	0.99236	0.0204574	0.909543	0.00120592	-3.40461	-0.143311	0.125303	1.42173	1.25495	NA	NA	NA	NA	NA	NA	NA
chr11_13963800_13964400	0.86394	0.607607	0.916512	-0.0191266	0.513071	-0.0946305	0.111038	0.99282	0.898125	0.20629	0.351081	0.607701	1.33878	0.453923	0.654772	0.0745634
chr11_13964400_13965000	0.962844	0.409325	0.370838	-0.0052012	0.767575	0.753321	0.111087	0.922419	0.834147	0.129951	0.127261	0.0142536	1.24365	0.0114611	0.990969	0.111593
chr11_1396800_1397400	0.739211	0.231588	0.000269027	0.0407124	-2.09684	-6.13383	0.121613	1.73131	1.56335	NA	NA	NA	NA	NA	NA	NA
chr11_1397400_1398000	0.198961	0.129033	0.00204622	0.163202	-2.79244	-5.31281	0.125355	1.80898	1.63216	NA	NA	NA	NA	NA	NA	NA
chr11_1398000_1398600	0.151969	0.0771708	0.001659	0.174143	-3.24606	-5.39396	0.119684	1.7985	1.62119	NA	NA	NA	NA	NA	NA	NA
chr11_1398600_1399200	0.214576	0.590207	0.011986	0.169381	-0.868867	-3.75467	0.134729	1.6029	1.43937	NA	NA	NA	NA	NA	NA	NA
chr11_1399200_1399800	0.929292	0.00817883	0.00654395	0.0103307	-5.20913	-4.8315	0.11583	1.89054	1.70182	NA	NA	NA	NA	NA	NA	NA
chr11_1399800_1400400	0.949292	0.00100505	0.0153955	-0.00714443	-6.00057	-3.88855	0.111773	1.7163	1.54939	NA	NA	NA	NA	NA	NA	NA
chr11_1400400_1401000	0.822228	0.00257503	0.00204702	0.0243951	-5.96321	-5.50925	0.108003	1.87808	1.69257	NA	NA	NA	NA	NA	NA	NA
chr11_1401000_1401600	0.768558	0.00617393	0.163274	0.0297701	-3.84233	-1.68927	0.100616	1.34318	1.1937	NA	NA	NA	NA	NA	NA	NA
chr11_1401600_1402200	0.802972	0.000141782	0.0391717	0.0275172	-6.3806	-2.92887	0.109699	1.54722	1.38254	NA	NA	NA	NA	NA	NA	NA
chr11_1404000_1404600	0.0254039	0.0052724	0.0235177	-0.262507	-4.88585	-3.52535	0.113895	1.67395	1.50845	NA	NA	NA	NA	NA	NA	NA
chr11_1404600_1405200	0.141614	0.00260664	0.0177734	-0.168744	-5.27345	-3.67807	0.112977	1.66308	1.50002	NA	NA	NA	NA	NA	NA	NA
chr11_1408800_1409400	0.604981	0.000161467	0.00220519	-0.0498663	-7.3153	-5.20029	0.095791	1.7914	1.6104	NA	NA	NA	NA	NA	NA	NA
chr11_1409400_1410000	0.636977	0.000141996	0.0029161	-0.0458869	-7.49036	-5.11187	0.0966339	1.81653	1.63242	NA	NA	NA	NA	NA	NA	NA
chr11_1414200_1414800	0.777448	8.88977e-05	0.00633741	-0.0281455	-6.82542	-4.11455	0.099037	1.5994	1.44323	NA	NA	NA	NA	NA	NA	NA
chr11_1414800_1415400	0.650824	6.99649e-05	0.00515058	-0.0444682	-6.97815	-4.24672	0.0976507	1.6077	1.45073	NA	NA	NA	NA	NA	NA	NA
chr11_14202000_14202600	0.729974	0.144772	0.00416565	0.0444644	-2.9554	-5.39052	0.128097	1.99471	1.79423	NA	NA	NA	NA	NA	NA	NA
chr11_14202600_14203200	0.456406	0.105328	0.00201676	0.0920044	-3.19292	-5.67559	0.122565	1.93545	1.74093	NA	NA	NA	NA	NA	NA	NA
chr11_14227800_14228400	0.0927235	0.00310831	0.052189	0.209784	-6.78131	-3.8191	0.122374	2.18124	1.91972	NA	NA	NA	NA	NA	NA	NA
chr11_14228400_14229000	0.222989	0.00323196	0.0555279	0.152554	-6.82475	-3.80531	0.123617	2.20501	1.94064	NA	NA	NA	NA	NA	NA	NA
chr11_14237400_14238000	0.0235971	0.0331193	0.01171	-0.277199	-4.23513	-4.5443	0.118681	1.93225	1.73604	NA	NA	NA	NA	NA	NA	NA
chr11_1423800_1424400	0.734804	0.0121879	0.0806582	0.0393119	-3.72359	-2.24669	0.115401	1.43104	1.25984	NA	NA	NA	NA	NA	NA	NA
chr11_1424400_1425000	0.688087	0.366024	2.58943e-06	0.0401874	-1.29994	-6.81161	0.0995198	1.4249	1.28306	NA	NA	NA	NA	NA	NA	NA
chr11_1425000_1425600	0.791819	0.105851	8.55299e-05	0.0294687	-2.92526	-6.8587	0.111045	1.77594	1.60277	NA	NA	NA	NA	NA	NA	NA
chr11_1425600_1426200	0.745418	0.071164	0.00760615	-0.040218	-2.97934	-3.97176	0.123178	1.61569	1.42728	NA	NA	NA	NA	NA	NA	NA
chr11_14259000_14259600	0.178233	0.00027316	0.00135827	-0.13632	-7.68772	-5.79636	0.0998249	1.9618	1.70726	NA	NA	NA	NA	NA	NA	NA
chr11_14259600_14260200	0.384329	0.00105818	0.00419111	-0.0974898	-7.43902	-5.58649	0.111071	2.13824	1.86082	NA	NA	NA	NA	NA	NA	NA
chr11_14260200_14260800	0.0959567	0.0011667	0.0698558	-0.197936	-6.13038	-2.96731	0.116634	1.77881	1.60145	NA	NA	NA	NA	NA	NA	NA
chr11_14260800_14261400	0.768445	0.0536558	0.00485011	0.0342343	-2.92001	-3.85098	0.115645	1.47724	1.30575	NA	NA	NA	NA	NA	NA	NA
chr11_14261400_14262000	0.4738	0.0695446	0.00766397	0.0854443	-2.73056	-3.61931	0.118374	1.47198	1.30195	NA	NA	NA	NA	NA	NA	NA
chr11_1426200_1426800	0.751279	0.694557	0.000806466	-0.0401025	-0.619813	-4.93678	0.125824	1.56925	1.38315	NA	NA	NA	NA	NA	NA	NA
chr11_1426800_1427400	0.743258	0.188077	0.0167959	-0.0406589	-2.08075	-3.3955	0.123442	1.55898	1.37201	NA	NA	NA	NA	NA	NA	NA
chr11_1427400_1428000	0.969486	0.0388743	0.0376533	-0.00491894	-3.40487	-3.06703	0.127943	1.60469	1.43596	NA	NA	NA	NA	NA	NA	NA
chr11_1428000_1428600	0.0986414	0.128995	0.0679196	-0.220203	-2.61477	-2.85491	0.13083	1.69371	1.52971	NA	NA	NA	NA	NA	NA	NA
chr11_1434000_1434600	0.112136	0.00229631	0.000894252	-0.165874	-5.59027	-5.53652	0.102555	1.73874	1.56618	NA	NA	NA	NA	NA	NA	NA
chr11_1437000_1437600	0.650028	0.373475	0.0160648	0.063008	-1.77232	-4.43081	0.138026	1.97341	1.7775	NA	NA	NA	NA	NA	NA	NA
chr11_1437600_1438200	0.133458	0.61032	0.00236908	0.189547	-0.864937	-4.87545	0.124242	1.68646	1.52155	NA	NA	NA	NA	NA	NA	NA
chr11_1438200_1438800	0.48515	0.00966444	0.199017	0.0912731	-5.29472	-2.30363	0.129776	1.96697	1.76963	NA	NA	NA	NA	NA	NA	NA
chr11_1438800_1439400	0.31739	0.00378097	0.0385337	-0.117504	-6.06765	-3.79439	0.116338	1.99648	1.785	NA	NA	NA	NA	NA	NA	NA
chr11_1440000_1440600	0.054161	0.00997768	0.00589046	0.243398	-6.17705	-5.85947	0.123405	2.30524	2.03595	NA	NA	NA	NA	NA	NA	NA
chr11_1440600_1441200	0.104416	0.00693106	0.000676405	0.178671	-5.47859	-6.33805	0.108014	1.94442	1.74744	NA	NA	NA	NA	NA	NA	NA
chr11_1441800_1442400	0.638777	0.0912832	0.830274	-0.0580887	-2.34545	-0.260702	0.122988	1.36195	1.20984	NA	NA	NA	NA	NA	NA	NA
chr11_14421600_14422200	0.24865	0.00229602	0.0157843	0.12957	-6.16309	-4.30255	0.110994	1.91688	1.72118	NA	NA	NA	NA	NA	NA	NA
chr11_14422200_14422800	0.449137	8.2801e-05	0.0363272	0.0770078	-6.02483	-2.7026	0.100941	1.40466	1.25609	NA	NA	NA	NA	NA	NA	NA
chr11_14422800_14423400	0.561471	0.0015239	0.0020674	0.0594748	-5.54204	-4.83572	0.101737	1.65133	1.48721	NA	NA	NA	NA	NA	NA	NA
chr11_1442400_1443000	0.818289	0.373621	0.975665	0.023788	0.809183	-0.0249882	0.102992	0.901273	0.815043	0.117082	0.371029	0.834171	1.21515	0.686476	0.500295	0.0564792
chr11_1443000_1443600	0.759458	0.456795	0.42174	0.0445954	1.08773	-1.04339	0.144843	1.45029	1.28793	0.147543	0.147949	2.13112	1.93961	1.09873	0.284936	0.0341393
chr11_1447200_1447800	0.229366	0.0549752	0.0523918	0.166329	-3.84427	-3.50301	0.136671	1.9559	1.76241	NA	NA	NA	NA	NA	NA	NA
chr11_1447800_1448400	0.911346	0.38197	0.014623	0.0158533	-1.48114	-3.78093	0.141661	1.67907	1.4943	NA	NA	NA	NA	NA	NA	NA
chr11_1448400_1449000	0.0203166	0.026099	0.0100606	0.294588	-3.63985	-3.80997	0.122872	1.58705	1.42355	NA	NA	NA	NA	NA	NA	NA
chr11_1449000_1449600	0.0010718	0.0346117	0.00123076	0.396893	-3.77387	-5.37051	0.114222	1.73695	1.56649	NA	NA	NA	NA	NA	NA	NA
chr11_1449600_1450200	0.0382789	0.0223643	0.0115549	0.266229	-5.14876	-5.12109	0.12507	2.18357	1.95251	NA	NA	NA	NA	NA	NA	NA
chr11_14499600_14500200	0.276854	1.3233e-05	0.000342052	-0.0969173	-9.10534	-6.29948	0.0881454	1.88254	1.63738	NA	NA	NA	NA	NA	NA	NA
chr11_14500200_14500800	0.224801	0.000327716	0.00076492	0.118868	-7.28041	-6.03986	0.0967033	1.88566	1.68398	NA	NA	NA	NA	NA	NA	NA
chr11_1450800_1451400	0.833943	0.285992	0.0013012	-0.026636	-1.79962	-5.13366	0.126384	1.6685	1.50564	NA	NA	NA	NA	NA	NA	NA
chr11_1451400_1452000	0.76094	0.194032	2.37861e-05	-0.0328612	-2.16355	-6.9196	0.107415	1.6433	1.48363	NA	NA	NA	NA	NA	NA	NA
chr11_14519400_14520000	0.536892	0.00355434	0.00422842	0.0667337	-4.90427	-4.33296	0.107315	1.60204	1.44482	NA	NA	NA	NA	NA	NA	NA
chr11_1452000_1452600	0.795173	0.00831555	0.00239255	-0.0290232	-5.14756	-5.39561	0.111199	1.87246	1.68569	NA	NA	NA	NA	NA	NA	NA
chr11_14520000_14520600	0.402406	0.0133505	0.0135408	-0.0854143	-3.50552	-3.07746	0.101133	1.366	1.20181	NA	NA	NA	NA	NA	NA	NA
chr11_14520600_14521200	0.262777	0.00463423	0.00578212	-0.125618	-4.65048	-4.07572	0.110898	1.56804	1.4128	NA	NA	NA	NA	NA	NA	NA
chr11_1452600_1453200	0.0663988	0.000153807	0.00934572	-0.191882	-6.39014	-3.80843	0.102224	1.55908	1.4081	NA	NA	NA	NA	NA	NA	NA
chr11_1453200_1453800	0.561768	0.0232459	0.0145744	-0.0591898	-3.31279	-3.16018	0.101326	1.41457	1.24831	NA	NA	NA	NA	NA	NA	NA
chr11_1453800_1454400	0.285751	0.127849	0.0012281	0.127076	-2.47734	-4.90593	0.117757	1.59977	1.43067	NA	NA	NA	NA	NA	NA	NA
chr11_1454400_1455000	0.125897	0.00772741	0.000246233	0.164455	-5.81036	-7.38294	0.105641	2.09247	1.8684	NA	NA	NA	NA	NA	NA	NA
chr11_1455000_1455600	0.29131	0.525783	1.32959e-05	0.120339	-1.03317	-7.06239	0.112822	1.61693	1.46057	NA	NA	NA	NA	NA	NA	NA
chr11_1455600_1456200	0.937938	0.364239	0.0228484	-0.0103207	-1.42967	-3.23467	0.131882	1.56122	1.377	NA	NA	NA	NA	NA	NA	NA
chr11_1456200_1456800	0.290702	0.0087792	0.395477	-0.15046	-4.58218	-1.28592	0.140882	1.67937	1.50019	NA	NA	NA	NA	NA	NA	NA
chr11_14578200_14578800	0.270577	0.149785	0.880268	0.16481	-2.30825	0.21062	0.147921	1.57777	1.39107	0.0438638	0.337672	-2.51887	2.10344	-1.1975	0.245112	0.0297785
chr11_14578800_14579400	0.620829	0.251745	0.745256	0.078758	-1.91478	0.476425	0.158214	1.65117	1.45821	0.0746931	0.286118	-2.39121	2.20289	-1.08549	0.290618	0.0347733
chr11_1458600_1459200	0.481843	0.012205	0.160443	0.0915078	-3.99032	-1.93615	0.129124	1.53387	1.35877	NA	NA	NA	NA	NA	NA	NA
chr11_1459200_1459800	0.69662	0.182816	0.0353016	-0.0494417	-2.13076	-3.00779	0.126075	1.57712	1.38986	NA	NA	NA	NA	NA	NA	NA
chr11_1459800_1460400	0.681996	0.238375	0.0758819	-0.0538135	-1.83395	-2.45411	0.130563	1.53668	1.35358	NA	NA	NA	NA	NA	NA	NA
chr11_1461600_1462200	0.166845	0.299906	0.63771	0.210475	-1.59562	0.640291	0.150016	1.52313	1.35134	0.0908019	0.240474	-2.23591	2.03618	-1.09809	0.28521	0.0341667
chr11_1462200_1462800	0.652506	0.00376137	0.0706027	0.052843	-4.56191	-2.44064	0.116644	1.50012	1.32083	NA	NA	NA	NA	NA	NA	NA
chr11_1462800_1463400	0.603964	0.00492951	0.00697673	0.0596371	-4.69166	-4.04433	0.114238	1.594	1.43664	NA	NA	NA	NA	NA	NA	NA
chr11_14644800_14645400	0.193315	0.108615	0.294291	-0.184152	-2.62179	-1.52145	0.139642	1.60461	1.43536	NA	NA	NA	NA	NA	NA	NA
chr11_1467600_1468200	0.493405	0.0270679	0.0907814	-0.0958991	-4.39547	-3.00218	0.138982	1.92946	1.74052	NA	NA	NA	NA	NA	NA	NA
chr11_1468800_1469400	0.721879	0.0170343	0.00106217	-0.0389458	-4.39785	-5.57205	0.108793	1.78111	1.60219	NA	NA	NA	NA	NA	NA	NA
chr11_1469400_1470000	0.928201	0.000389257	0.0131332	-0.00957602	-5.67444	-3.42499	0.105734	1.49093	1.33127	NA	NA	NA	NA	NA	NA	NA
chr11_1470000_1470600	0.781241	0.0242771	0.0531211	0.0314982	-3.49191	-2.62717	0.112809	1.50266	1.326	NA	NA	NA	NA	NA	NA	NA
chr11_1470600_1471200	0.323871	0.752618	1.67545e-05	0.105904	-0.454261	-6.0183	0.106281	1.43326	1.26237	NA	NA	NA	NA	NA	NA	NA
chr11_1471200_1471800	0.901422	0.637932	2.78118e-06	0.0132874	-0.735184	-7.4047	0.106725	1.55264	1.40018	NA	NA	NA	NA	NA	NA	NA
chr11_1471800_1472400	0.31352	0.457075	0.000707047	-0.132487	-1.64314	-7.11316	0.130117	2.1922	1.96903	NA	NA	NA	NA	NA	NA	NA
chr11_1473000_1473600	0.825554	0.00129659	0.59876	-0.0299291	-5.60214	-0.782135	0.135073	1.64246	1.47687	NA	NA	NA	NA	NA	NA	NA
chr11_1473600_1474200	0.82438	8.75164e-06	0.766296	-0.0241648	-6.79187	-0.361354	0.108317	1.37002	1.20911	NA	NA	NA	NA	NA	NA	NA
chr11_1474200_1474800	0.691133	0.00254699	0.00204704	0.0420139	-6.2998	-5.69299	0.105127	1.9817	1.74903	NA	NA	NA	NA	NA	NA	NA
chr11_1480200_1480800	0.631031	0.0167515	0.00111574	0.0540605	-4.47432	-5.63194	0.111864	1.80715	1.62711	NA	NA	NA	NA	NA	NA	NA
chr11_1480800_1481400	0.433402	0.0495175	3.4591e-05	0.0801442	-3.47983	-7.08118	0.101473	1.72833	1.55543	NA	NA	NA	NA	NA	NA	NA
chr11_1481400_1482000	0.214895	0.0211072	4.10603e-05	0.132161	-4.84632	-7.96627	0.105198	2.03469	1.76979	NA	NA	NA	NA	NA	NA	NA
chr11_1482000_1482600	0.851921	0.0540459	0.00432921	-0.0228367	-4.13179	-5.60929	0.121702	2.09381	1.87573	NA	NA	NA	NA	NA	NA	NA
chr11_1482600_1483200	0.734786	0.0164393	0.0520717	0.045647	-5.50536	-3.96449	0.133989	2.2168	1.99177	NA	NA	NA	NA	NA	NA	NA
chr11_1485000_1485600	0.232567	0.0540276	9.25039e-06	0.115262	-3.08399	-6.97498	0.0953718	1.56271	1.41155	NA	NA	NA	NA	NA	NA	NA
chr11_1485600_1486200	0.0415837	0.101808	0.0130765	0.190297	-2.09212	-2.8869	0.0909647	1.25497	1.12138	NA	NA	NA	NA	NA	NA	NA
chr11_1486200_1486800	0.00460541	0.272412	0.00172574	0.314642	-1.54429	-4.06185	0.106009	1.39142	1.22579	NA	NA	NA	NA	NA	NA	NA
chr11_1486800_1487400	0.773961	0.00246369	0.00570702	-0.0313309	-5.02892	-4.11101	0.108497	1.57616	1.42266	NA	NA	NA	NA	NA	NA	NA
chr11_1487400_1488000	0.949428	0.349602	0.000229078	-0.00650111	-0.710738	2.71774	0.101982	0.75267	0.683844	0.108238	0.00290983	-3.42848	1.01693	-3.37139	0.00303502	0.00131173
chr11_1488000_1488600	0.323371	0.096378	0.0070368	0.117636	-1.68725	2.53085	0.117932	0.995517	0.90004	0.0295264	0.00727681	-4.21811	1.34206	-3.14301	0.00511963	0.00183704
chr11_14891400_14892000	0.0636797	0.011682	0.100356	0.254535	-4.44325	-2.56443	0.134187	1.69683	1.53157	NA	NA	NA	NA	NA	NA	NA
chr11_14892000_14892600	0.50046	0.020758	0.0280829	0.0847464	-3.68598	-3.12018	0.124859	1.54309	1.37909	NA	NA	NA	NA	NA	NA	NA
chr11_14904000_14904600	0.881217	0.00159341	0.0156809	-0.0174417	-6.81613	-4.58863	0.116124	2.0402	1.83369	NA	NA	NA	NA	NA	NA	NA
chr11_14904600_14905200	0.940669	0.000795249	0.0345943	-0.00883399	-6.54471	-3.58804	0.11809	1.83128	1.65126	NA	NA	NA	NA	NA	NA	NA
chr11_14905200_14905800	0.939293	0.0243109	0.00178589	0.00847861	-3.51151	-4.41599	0.110766	1.51147	1.3374	NA	NA	NA	NA	NA	NA	NA
chr11_14905800_14906400	0.996841	0.010566	0.000533282	0.000402992	-3.86896	-4.77204	0.101281	1.45586	1.28817	NA	NA	NA	NA	NA	NA	NA
chr11_14906400_14907000	0.55247	0.045474	0.000108887	-0.0613355	-3.59527	-6.62735	0.102544	1.75211	1.57594	NA	NA	NA	NA	NA	NA	NA
chr11_14907000_14907600	0.50832	0.158804	0.00149289	-0.0882666	-3.41153	-7.12148	0.132476	2.3846	2.11754	NA	NA	NA	NA	NA	NA	NA
chr11_14907600_14908200	0.673828	0.192762	0.00765743	-0.0554706	-2.26858	-4.31444	0.131009	1.71808	1.55183	NA	NA	NA	NA	NA	NA	NA
chr11_14971200_14971800	0.333062	0.191167	8.78103e-07	-0.0921594	-2.14071	-8.16922	0.0942795	1.61534	1.45446	NA	NA	NA	NA	NA	NA	NA
chr11_14971800_14972400	0.320121	0.0462011	0.000918995	-0.0993936	-2.78934	-4.23278	0.09897	1.3641	1.20045	NA	NA	NA	NA	NA	NA	NA
chr11_14972400_14973000	0.53149	0.000370333	0.754028	-0.0602488	-4.72553	-0.347103	0.09561	1.23643	1.10165	NA	NA	NA	NA	NA	NA	NA
chr11_14973000_14973600	0.95533	0.0544972	0.05055	-0.00523064	-2.31568	-2.10648	0.0929083	1.17577	1.05114	NA	NA	NA	NA	NA	NA	NA
chr11_14973600_14974200	0.786576	0.0144467	0.0104383	0.0285346	-3.61252	-3.34812	0.104818	1.42503	1.25765	NA	NA	NA	NA	NA	NA	NA
chr11_14974200_14974800	0.789118	0.0123387	0.00092642	0.0301009	-4.54456	-5.56581	0.111939	1.74978	1.5797	NA	NA	NA	NA	NA	NA	NA
chr11_14974800_14975400	0.749498	0.000948377	0.00739045	0.0352188	-5.83916	-4.19105	0.109688	1.66096	1.50025	NA	NA	NA	NA	NA	NA	NA
chr11_1498800_1499400	0.97861	0.00029991	0.43976	0.00325273	-5.43234	0.957491	0.12071	1.39681	1.22934	0.00187155	0.155511	-6.38983	1.86074	-3.43403	0.00262673	0.00118059
chr11_1499400_1500000	0.844416	0.000185248	0.0827531	0.0172914	-3.71336	1.46907	0.0876497	0.918979	0.829636	0.00167554	0.0268171	-5.18243	1.23807	-4.1859	0.000455494	0.000372518
chr11_1500000_1500600	0.862684	0.00354579	0.642179	0.0163057	-3.46181	-0.473115	0.093787	1.13052	1.01197	NA	NA	NA	NA	NA	NA	NA
chr11_1500600_1501200	0.520161	0.00553875	9.97256e-06	-0.0572095	-4.13961	-6.26692	0.0883257	1.42712	1.27391	NA	NA	NA	NA	NA	NA	NA
chr11_1501200_1501800	0.371557	0.00825971	0.000178507	-0.0791699	-3.81196	-4.93879	0.0877969	1.38534	1.21876	NA	NA	NA	NA	NA	NA	NA
chr11_1501800_1502400	0.610339	0.020234	0.00250769	-0.0567149	-3.71741	-4.42766	0.110589	1.54944	1.39041	NA	NA	NA	NA	NA	NA	NA
chr11_1502400_1503000	0.852878	0.0323648	0.0196553	-0.0237294	-3.84027	-3.79834	0.127292	1.74418	1.57537	NA	NA	NA	NA	NA	NA	NA
chr11_1503600_1504200	0.549081	0.00441354	3.80885e-05	0.0632442	-6.14181	-8.10014	0.104836	2.05861	1.79058	NA	NA	NA	NA	NA	NA	NA
chr11_1504200_1504800	0.818355	0.044113	0.00101383	-0.0264875	-3.42245	-5.22653	0.114722	1.65687	1.49615	NA	NA	NA	NA	NA	NA	NA
chr11_1504800_1505400	0.222802	0.00101089	0.0364093	-0.138082	-5.25096	-2.89855	0.111844	1.50272	1.34778	NA	NA	NA	NA	NA	NA	NA
chr11_15071400_15072000	0.453698	0.0685481	0.000830076	-0.0851749	-2.81189	-4.80727	0.112783	1.51021	1.35047	NA	NA	NA	NA	NA	NA	NA
chr11_15072000_15072600	0.396922	0.051511	0.00302294	-0.0984501	-3.05952	-4.23161	0.115209	1.53329	1.35682	NA	NA	NA	NA	NA	NA	NA
chr11_15073200_15073800	0.694297	0.00617519	0.000925997	-0.0416894	-5.15226	-5.71631	0.105455	1.80115	1.62235	NA	NA	NA	NA	NA	NA	NA
chr11_15073800_15074400	0.176274	0.0171902	0.00256465	-0.152763	-3.78531	-4.31757	0.111352	1.53532	1.35919	NA	NA	NA	NA	NA	NA	NA
chr11_15074400_15075000	0.572445	0.0927446	0.00404864	-0.0660339	-2.56972	-3.98108	0.11621	1.4991	1.32059	NA	NA	NA	NA	NA	NA	NA
chr11_15075000_15075600	0.229972	0.259123	0.000159297	0.142948	-1.99982	-6.45743	0.117615	1.75183	1.5797	NA	NA	NA	NA	NA	NA	NA
chr11_1508400_1509000	0.912616	0.00552026	0.0298194	-0.0122802	-4.13776	-2.81808	0.111334	1.42588	1.25979	NA	NA	NA	NA	NA	NA	NA
chr11_1509000_1509600	0.358431	0.0332193	0.0537608	-0.106818	-3.07674	-2.44198	0.115233	1.40458	1.23596	NA	NA	NA	NA	NA	NA	NA
chr11_1511400_1512000	0.594387	0.00246652	0.00166712	-0.0545265	-4.73982	-4.44572	0.101737	1.48574	1.33687	NA	NA	NA	NA	NA	NA	NA
chr11_15114000_15114600	0.515766	0.524883	0.192859	0.0990022	-1.06687	-1.94068	0.151246	1.66603	1.47008	NA	NA	NA	NA	NA	NA	NA
chr11_15114600_15115200	0.925054	0.426533	0.0626211	0.0134904	-1.30204	-2.72865	0.14268	1.62403	1.43254	NA	NA	NA	NA	NA	NA	NA
chr11_1512000_1512600	0.29156	0.00976471	0.000294037	-0.103015	-3.72413	-4.78212	0.096631	1.38554	1.22764	NA	NA	NA	NA	NA	NA	NA
chr11_1514400_1515000	0.155784	0.00148659	0.00516948	-0.150086	-5.05051	-3.93722	0.104131	1.5011	1.34561	NA	NA	NA	NA	NA	NA	NA
chr11_1515000_1515600	0.47209	0.362632	1.99013e-05	-0.0628093	-1.17316	-5.32665	0.0866785	1.27679	1.12932	NA	NA	NA	NA	NA	NA	NA
chr11_1515600_1516200	0.921601	0.0888019	0.000147031	-0.00908869	-2.38419	-4.97462	0.09188	1.37349	1.20959	NA	NA	NA	NA	NA	NA	NA
chr11_1516200_1516800	0.3236	0.00797976	3.62535e-05	-0.0938256	-4.57335	-6.76277	0.0941065	1.65421	1.49008	NA	NA	NA	NA	NA	NA	NA
chr11_1516800_1517400	0.103443	0.121918	0.0431324	-0.127377	-1.43953	-1.71436	0.076782	0.914741	0.825929	NA	NA	NA	NA	NA	NA	NA
chr11_1517400_1518000	0.0338482	0.0737089	0.00749387	-0.105937	-0.99173	-1.3791	0.0485418	0.54279	0.494595	NA	NA	NA	NA	NA	NA	NA
chr11_1518000_1518600	0.047891	0.0246966	0.00501756	-0.107889	-1.47909	-1.70077	0.0531843	0.638461	0.579112	NA	NA	NA	NA	NA	NA	NA
chr11_1518600_1519200	0.0963547	2.37651e-05	0.31791	-0.197705	-8.23701	-1.6067	0.116642	1.766	1.59249	NA	NA	NA	NA	NA	NA	NA
chr11_1519200_1519800	0.253013	0.000120744	0.0735373	-0.129958	-8.23975	-3.24283	0.11237	1.97429	1.77376	NA	NA	NA	NA	NA	NA	NA
chr11_1524000_1524600	0.837574	0.0681629	0.0125597	-0.0267441	-4.06538	-5.05447	0.129776	2.18028	1.95134	NA	NA	NA	NA	NA	NA	NA
chr11_1524600_1525200	0.565951	0.209943	0.00533341	-0.0766018	-2.79945	-5.58825	0.132553	2.20394	1.91737	NA	NA	NA	NA	NA	NA	NA
chr11_1528800_1529400	0.425997	0.250586	0.000183273	-0.0824569	-1.65053	-5.05209	0.102728	1.41977	1.24925	NA	NA	NA	NA	NA	NA	NA
chr11_1529400_1530000	0.899029	0.196446	0.000194464	-0.0122828	-1.81974	-4.9283	0.0963056	1.38978	1.22425	NA	NA	NA	NA	NA	NA	NA
chr11_1530000_1530600	0.372624	0.00188354	0.00330943	0.093862	-5.20656	-4.42084	0.104325	1.58561	1.43223	NA	NA	NA	NA	NA	NA	NA
chr11_1530600_1531200	0.855778	0.0341338	0.000132654	-0.019305	-3.84019	-6.57063	0.105665	1.76258	1.58539	NA	NA	NA	NA	NA	NA	NA
chr11_1531200_1531800	0.244306	0.063557	0.00902177	-0.142207	-2.79848	-3.55244	0.120689	1.47461	1.30695	NA	NA	NA	NA	NA	NA	NA
chr11_1531800_1532400	0.224531	0.650644	0.0298236	-0.142899	-0.608355	-2.6387	0.116185	1.33519	1.17963	NA	NA	NA	NA	NA	NA	NA
chr11_1532400_1533000	0.46627	0.382667	0.000628924	-0.0828401	-1.26219	-4.60577	0.112826	1.43297	1.26157	NA	NA	NA	NA	NA	NA	NA
chr11_15328200_15328800	0.684673	0.145403	0.000244342	-0.0460266	-2.9821	-7.02746	0.112675	2.01596	1.77735	NA	NA	NA	NA	NA	NA	NA
chr11_1534200_1534800	0.0269514	0.0880803	8.62172e-06	-0.226148	-3.1868	-8.16164	0.0991916	1.83158	1.64488	NA	NA	NA	NA	NA	NA	NA
chr11_1534800_1535400	0.219109	0.0740316	2.03993e-05	-0.127235	-3.48702	-8.03425	0.102225	1.91071	1.706	NA	NA	NA	NA	NA	NA	NA
chr11_1536000_1536600	0.0619895	0.0273862	0.000369955	-0.2141	-4.77107	-6.97809	0.112122	2.09889	1.82565	NA	NA	NA	NA	NA	NA	NA
chr11_1541400_1542000	0.445798	0.020701	0.006176	0.0936931	-4.24039	-4.58199	0.121907	1.77435	1.60182	NA	NA	NA	NA	NA	NA	NA
chr11_1542000_1542600	0.873772	0.0754302	0.00274352	0.0198669	-2.94244	-4.57388	0.124407	1.62034	1.45067	NA	NA	NA	NA	NA	NA	NA
chr11_1545600_1546200	0.439123	0.00020723	0.00103472	-0.07452	-6.38295	-5.00882	0.0955434	1.59348	1.43662	NA	NA	NA	NA	NA	NA	NA
chr11_1546200_1546800	0.604979	0.000226837	0.0556314	-0.0519867	-5.18993	-2.25636	0.0998636	1.30489	1.15121	NA	NA	NA	NA	NA	NA	NA
chr11_1547400_1548000	0.300878	0.00422046	0.031543	-0.139429	-4.02136	2.63776	0.133365	1.34061	1.19202	0.00489164	0.0134898	-6.65913	1.79392	-3.71204	0.00137801	0.000759066
chr11_1548000_1548600	0.493498	1.68856e-05	0.00701124	0.0759523	-5.55287	2.91373	0.110098	1.16531	1.0357	0.00122111	0.00726614	-8.4666	1.55904	-5.43063	2.57528e-05	4.49159e-05
chr11_1548600_1549200	0.225514	4.90937e-05	0.0726848	0.143065	-5.63485	2.04809	0.116571	1.26695	1.11683	0.00135641	0.0240468	-7.68294	1.68893	-4.549	0.000195178	0.000225426
chr11_1549200_1549800	0.34926	0.375961	1.57938e-06	0.0959584	-1.29489	-7.09378	0.101547	1.4494	1.30161	NA	NA	NA	NA	NA	NA	NA
chr11_1549800_1550400	0.331208	0.386931	0.000143989	0.108	-1.26372	-5.26419	0.110058	1.44774	1.27799	NA	NA	NA	NA	NA	NA	NA
chr11_15519600_15520200	0.073143	0.00206707	0.000133483	0.178535	-5.25959	-6.05017	0.097517	1.61755	1.46049	NA	NA	NA	NA	NA	NA	NA
chr11_15520200_15520800	0.0741431	0.00280133	0.000117778	0.179256	-5.22285	-6.26429	0.0982621	1.66036	1.49821	NA	NA	NA	NA	NA	NA	NA
chr11_1557600_1558200	0.621928	0.0328447	0.00381355	-0.057492	-4.02414	-5.00765	0.115858	1.83298	1.64937	NA	NA	NA	NA	NA	NA	NA
chr11_1558200_1558800	0.990806	0.0234304	0.00293084	0.00134917	-4.70809	-5.66036	0.116489	2.01319	1.8086	NA	NA	NA	NA	NA	NA	NA
chr11_1558800_1559400	0.346786	0.0405586	0.00328194	0.114897	-4.19843	-5.54582	0.12096	1.99634	1.79496	NA	NA	NA	NA	NA	NA	NA
chr11_1559400_1560000	0.381527	0.030092	0.0217611	0.115519	-4.93157	-4.68965	0.130834	2.20845	1.97937	NA	NA	NA	NA	NA	NA	NA
chr11_1560600_1561200	0.80358	0.00414841	0.108962	-0.0338015	-6.34836	-3.10367	0.135177	2.112	1.90146	NA	NA	NA	NA	NA	NA	NA
chr11_1561200_1561800	0.191324	2.16043e-05	0.0949465	-0.141796	-8.34571	-2.72402	0.107035	1.77854	1.60012	NA	NA	NA	NA	NA	NA	NA
chr11_1561800_1562400	0.726774	0.000128373	0.0375446	-0.037654	-6.87095	-3.1867	0.107153	1.65381	1.4911	NA	NA	NA	NA	NA	NA	NA
chr11_15623400_15624000	0.187476	0.0791365	0.000115071	0.147142	-3.73862	-7.70482	0.110091	2.08556	1.83958	NA	NA	NA	NA	NA	NA	NA
chr11_1562400_1563000	0.825272	0.00914171	0.000301295	-0.0257538	-6.01579	-7.49793	0.116039	2.21733	1.92865	NA	NA	NA	NA	NA	NA	NA
chr11_1564200_1564800	0.342413	0.0207601	0.0279594	-0.114648	-4.94886	-4.11752	0.119599	2.07181	1.8184	NA	NA	NA	NA	NA	NA	NA
chr11_1564800_1565400	0.125039	0.198757	0.00472946	0.206165	-2.64487	-5.40607	0.132127	2.03058	1.82736	NA	NA	NA	NA	NA	NA	NA
chr11_15650400_15651000	0.0474014	0.0032355	0.00424254	0.221174	-5.42212	-4.72828	0.108779	1.75206	1.57727	NA	NA	NA	NA	NA	NA	NA
chr11_1565400_1566000	0.151191	0.0636146	0.000343751	0.161311	-3.2786	-5.98692	0.11065	1.72799	1.55678	NA	NA	NA	NA	NA	NA	NA
chr11_1566000_1566600	0.365988	0.0099887	9.19931e-05	0.0889651	-4.74389	-6.79664	0.0975095	1.77067	1.59657	NA	NA	NA	NA	NA	NA	NA
chr11_1566600_1567200	0.443511	0.0277153	2.89764e-05	0.075117	-3.90728	-7.1565	0.0972441	1.72273	1.55395	NA	NA	NA	NA	NA	NA	NA
chr11_1567200_1567800	0.168973	0.0441616	0.00215275	-0.162276	-4.20287	-5.89879	0.116254	2.03517	1.822	NA	NA	NA	NA	NA	NA	NA
chr11_15694200_15694800	0.648908	0.364841	0.0114557	0.0655688	-2.10722	-5.34678	0.143143	2.30404	2.03596	NA	NA	NA	NA	NA	NA	NA
chr11_1570200_1570800	0.931897	0.00167154	0.00127105	-0.00909129	-6.38342	-5.89378	0.105844	1.92007	1.72457	NA	NA	NA	NA	NA	NA	NA
chr11_1572600_1573200	0.725708	0.274953	0.105862	-0.0596565	-2.90292	-3.89071	0.169077	2.62962	2.36214	NA	NA	NA	NA	NA	NA	NA
chr11_15799800_15800400	0.200036	0.0110587	0.665979	0.167344	-3.88498	-0.568797	0.128849	1.47166	1.30979	NA	NA	NA	NA	NA	NA	NA
chr11_15800400_15801000	0.69053	0.00791123	0.617198	0.0514118	-4.09429	-0.662178	0.128378	1.47919	1.31648	NA	NA	NA	NA	NA	NA	NA
chr11_15816600_15817200	0.288485	0.183747	0.000667163	-0.128512	-2.9032	-6.85559	0.119773	2.15351	1.88779	NA	NA	NA	NA	NA	NA	NA
chr11_15817200_15817800	0.0751546	0.304077	0.00386375	-0.245417	-2.46039	-6.29587	0.135014	2.36918	2.07688	NA	NA	NA	NA	NA	NA	NA
chr11_15825000_15825600	0.139418	0.16685	0.0003534	0.161357	-2.57788	-6.28544	0.107422	1.8374	1.63817	NA	NA	NA	NA	NA	NA	NA
chr11_1584000_1584600	0.532846	0.157776	0.00377905	0.0823959	-3.09221	-5.89033	0.13119	2.15596	1.93802	NA	NA	NA	NA	NA	NA	NA
chr11_1584600_1585200	0.0766903	0.0501966	0.00989591	0.221738	-3.23238	-3.89767	0.122649	1.61039	1.45287	NA	NA	NA	NA	NA	NA	NA
chr11_1585200_1585800	0.0696199	0.0620953	0.0232104	0.236539	-3.15789	-3.50006	0.127548	1.65444	1.49413	NA	NA	NA	NA	NA	NA	NA
chr11_15901200_15901800	0.449386	0.0160551	0.150517	0.10566	-5.57985	-2.84337	0.138573	2.23825	1.94711	NA	NA	NA	NA	NA	NA	NA
chr11_15905400_15906000	0.816294	0.0985969	0.0193108	0.0274217	-2.42008	-3.05919	0.117412	1.43766	1.26502	NA	NA	NA	NA	NA	NA	NA
chr11_15906000_15906600	0.265962	0.0610093	0.00323381	0.129122	-2.77044	-3.94929	0.114764	1.44518	1.27606	NA	NA	NA	NA	NA	NA	NA
chr11_15910200_15910800	0.207314	0.0861961	0.0386025	0.155117	-2.52269	-2.69643	0.121405	1.44101	1.26895	NA	NA	NA	NA	NA	NA	NA
chr11_15910800_15911400	0.322938	0.14188	0.0406912	0.126881	-2.21528	-2.75442	0.127085	1.48418	1.31062	NA	NA	NA	NA	NA	NA	NA
chr11_15937200_15937800	0.511235	0.0319025	7.48488e-05	-0.0690627	-4.60121	-8.00409	0.104373	2.08391	1.85282	NA	NA	NA	NA	NA	NA	NA
chr11_15937800_15938400	0.232218	0.00151414	8.19967e-05	-0.109208	-5.26784	-6.07934	0.0902939	1.56861	1.41638	NA	NA	NA	NA	NA	NA	NA
chr11_15940800_15941400	0.117751	0.22852	0.0188569	0.231885	-2.82247	-5.05078	0.14566	2.31492	2.08023	NA	NA	NA	NA	NA	NA	NA
chr11_15943200_15943800	0.315275	0.0196339	0.020658	0.126341	-5.20106	-4.4851	0.124537	2.15675	1.87607	NA	NA	NA	NA	NA	NA	NA
chr11_15976200_15976800	0.0120071	0.0638264	0.000248434	0.299629	-3.97482	-7.20131	0.114895	2.09666	1.82373	NA	NA	NA	NA	NA	NA	NA
chr11_1597800_1598400	0.15605	9.494e-05	0.573655	0.170128	-6.10572	-0.732422	0.118114	1.43753	1.29304	NA	NA	NA	NA	NA	NA	NA
chr11_1598400_1599000	0.12167	0.00036153	0.773208	0.197856	-5.73596	-0.390384	0.125641	1.49779	1.34726	NA	NA	NA	NA	NA	NA	NA
chr11_1606800_1607400	0.17861	0.00202635	0.000325951	-0.137124	-6.42852	-6.70936	0.100503	1.97287	1.73698	NA	NA	NA	NA	NA	NA	NA
chr11_1607400_1608000	0.882889	0.0731136	8.53449e-06	0.0143973	-3.38441	-8.16367	0.0972341	1.84839	1.64431	NA	NA	NA	NA	NA	NA	NA
chr11_1608000_1608600	0.912072	0.134496	0.000671417	0.0125891	-2.40109	-5.17416	0.113426	1.57813	1.4256	NA	NA	NA	NA	NA	NA	NA
chr11_1621200_1621800	0.725985	0.097133	0.000601112	0.0409782	-3.51721	-6.69992	0.116262	2.08006	1.82779	NA	NA	NA	NA	NA	NA	NA
chr11_1621800_1622400	0.836743	0.177037	0.00542964	0.0275693	-2.45317	-4.70385	0.133091	1.79138	1.61757	NA	NA	NA	NA	NA	NA	NA
chr11_1626000_1626600	0.145338	0.136764	0.0018681	0.186114	-3.32219	-6.27932	0.125796	2.19653	1.91065	NA	NA	NA	NA	NA	NA	NA
chr11_1627800_1628400	0.805085	0.00164523	2.04886e-06	-0.0210916	-6.27012	-8.88067	0.0850141	1.88292	1.65197	NA	NA	NA	NA	NA	NA	NA
chr11_1628400_1629000	0.87075	0.00319871	0.000366165	0.0146285	-4.19463	-4.55651	0.0894437	1.35364	1.19108	NA	NA	NA	NA	NA	NA	NA
chr11_1629000_1629600	0.221803	0.0252066	0.000734671	0.124675	-3.27643	-4.49983	0.100763	1.41954	1.24998	NA	NA	NA	NA	NA	NA	NA
chr11_1629600_1630200	0.219782	0.0336952	0.00267805	0.14541	-3.53976	-4.62775	0.117	1.62051	1.46382	NA	NA	NA	NA	NA	NA	NA
chr11_1630200_1630800	0.47835	0.587866	5.86675e-05	0.0810825	-0.953141	-6.90872	0.113502	1.74733	1.57237	NA	NA	NA	NA	NA	NA	NA
chr11_1630800_1631400	0.735548	0.248101	0.00040394	-0.0398138	-2.32529	-6.7676	0.117217	1.98958	1.78372	NA	NA	NA	NA	NA	NA	NA
chr11_1636200_1636800	0.427477	0.047625	0.000535675	-0.0935673	-4.29303	-6.80811	0.116946	2.11365	1.83851	NA	NA	NA	NA	NA	NA	NA
chr11_1636800_1637400	0.61329	0.0490387	0.000694798	-0.0625553	-4.54893	-7.09502	0.122995	2.25436	1.9609	NA	NA	NA	NA	NA	NA	NA
chr11_1638600_1639200	0.767018	0.0176368	0.00224681	-0.0297161	-3.60095	-4.15901	0.0997488	1.46671	1.29054	NA	NA	NA	NA	NA	NA	NA
chr11_1639200_1639800	0.88789	0.0360475	0.00332326	0.0124249	-2.7247	-3.46853	0.087683	1.26438	1.12424	NA	NA	NA	NA	NA	NA	NA
chr11_1639800_1640400	0.643211	0.00136255	0.00110799	0.0467584	-5.13399	-4.71796	0.100326	1.51264	1.36213	NA	NA	NA	NA	NA	NA	NA
chr11_1640400_1641000	0.872541	0.00148621	0.00157733	0.0163561	-5.82853	-5.21807	0.101425	1.7323	1.56025	NA	NA	NA	NA	NA	NA	NA
chr11_1642200_1642800	0.208775	0.0162624	0.00540661	0.149834	-4.56721	-4.81264	0.117654	1.83583	1.65409	NA	NA	NA	NA	NA	NA	NA
chr11_1642800_1643400	0.231082	0.0104583	0.00335147	0.105833	-3.62314	-3.71507	0.0872873	1.36134	1.20533	NA	NA	NA	NA	NA	NA	NA
chr11_1643400_1644000	0.402865	0.0125622	0.000925227	0.0694842	-3.48582	-4.19815	0.0823521	1.34578	1.19139	NA	NA	NA	NA	NA	NA	NA
chr11_1644000_1644600	0.815987	0.0170394	8.45778e-05	0.0226938	-3.66206	-5.73614	0.0970026	1.48319	1.33937	NA	NA	NA	NA	NA	NA	NA
chr11_1644600_1645200	0.132029	0.00254741	0.000140632	-0.143314	-5.80191	-6.76465	0.0935837	1.82511	1.63935	NA	NA	NA	NA	NA	NA	NA
chr11_1647000_1647600	0.25402	0.00773452	0.275346	-0.158326	-6.18412	-2.19212	0.137194	2.22735	1.98739	NA	NA	NA	NA	NA	NA	NA
chr11_1651800_1652400	0.126876	0.00118323	0.000809195	-0.153357	-5.88968	-5.50073	0.0987731	1.71131	1.54164	NA	NA	NA	NA	NA	NA	NA
chr11_1652400_1653000	0.757242	0.00129318	0.0158456	0.0318609	-5.13137	-3.31953	0.102506	1.50405	1.32876	NA	NA	NA	NA	NA	NA	NA
chr11_1653000_1653600	0.0580378	0.000985109	0.0945322	0.239659	-5.77298	-2.49254	0.123514	1.64806	1.46225	NA	NA	NA	NA	NA	NA	NA
chr11_1654200_1654800	0.971204	1.76548e-06	0.00210964	-0.00453802	-7.27148	3.83243	0.12508	1.34203	1.18119	0.00121512	0.00528899	-11.1039	1.78781	-6.2109	4.57214e-06	3.37317e-06
chr11_1654800_1655400	0.909027	1.91891e-05	0.00447364	0.0162512	-7.12966	3.95379	0.141499	1.50814	1.32741	0.00122111	0.00637562	-11.0834	2.0091	-5.51662	2.12145e-05	3.36015e-05
chr11_1659000_1659600	0.594172	0.00708709	3.6633e-05	0.0515788	-5.31728	-7.66344	0.096181	1.89276	1.68969	NA	NA	NA	NA	NA	NA	NA
chr11_1659600_1660200	0.296777	0.00252875	5.65472e-05	-0.0973658	-4.76231	-5.95405	0.0923356	1.49687	1.35168	NA	NA	NA	NA	NA	NA	NA
chr11_1660200_1660800	0.137426	0.00624264	0.0102519	-0.146449	-3.87147	-3.18365	0.0969946	1.35531	1.19276	NA	NA	NA	NA	NA	NA	NA
chr11_16603800_16604400	0.0032299	0.766009	0.0570646	0.376076	-0.404896	-2.33727	0.121498	1.35309	1.19971	NA	NA	NA	NA	NA	NA	NA
chr11_16604400_16605000	0.00582351	0.737787	0.982581	0.389258	-0.432155	0.0252922	0.135055	1.28361	1.1526	0.256992	0.373225	-0.457447	1.72515	-0.265163	0.793597	0.089777
chr11_16605000_16605600	0.46572	1.67531e-05	0.842152	-0.0811706	-6.3151	0.233372	0.110416	1.32462	1.16576	0.00122111	0.32314	-6.54847	1.76454	-3.71114	0.00138092	0.00076053
chr11_16606200_16606800	0.759806	0.000501934	0.000622168	-0.0290922	-6.37735	-5.63411	0.0946311	1.71244	1.54175	NA	NA	NA	NA	NA	NA	NA
chr11_16606800_16607400	0.911096	0.000244891	0.00917561	-0.0114616	-7.06639	-4.35822	0.102128	1.78751	1.60721	NA	NA	NA	NA	NA	NA	NA
chr11_16607400_16608000	0.999759	0.00548029	0.0669713	3.85358e-05	-5.99414	-3.47455	0.126701	2.0637	1.85507	NA	NA	NA	NA	NA	NA	NA
chr11_1660800_1661400	0.96389	0.382097	2.4933e-05	-0.00404319	-1.11578	-5.18396	0.0888576	1.26523	1.11483	NA	NA	NA	NA	NA	NA	NA
chr11_16610400_16611000	0.191183	6.43088e-06	0.0135852	-0.126039	-9.38518	-4.27796	0.09511	1.85957	1.67148	NA	NA	NA	NA	NA	NA	NA
chr11_16612200_16612800	0.464582	0.000173681	0.00134458	0.0690404	-7.78316	-5.83946	0.0936746	1.91663	1.71822	NA	NA	NA	NA	NA	NA	NA
chr11_16612800_16613400	0.694321	0.00015649	0.0027018	-0.0378824	-6.74099	-4.69279	0.0958332	1.64684	1.48585	NA	NA	NA	NA	NA	NA	NA
chr11_1661400_1662000	0.967311	0.0138718	0.00166192	0.00170668	-1.23499	-1.47456	0.0414355	0.484091	0.44327	NA	NA	NA	NA	NA	NA	NA
chr11_16614000_16614600	0.0386437	0.000890188	0.00368143	-0.221811	-6.68037	-5.17676	0.104409	1.88894	1.69801	NA	NA	NA	NA	NA	NA	NA
chr11_1662000_1662600	0.948378	0.0145418	0.000775338	0.00268161	-1.23871	-1.60347	0.0412097	0.489135	0.447622	NA	NA	NA	NA	NA	NA	NA
chr11_1662600_1663200	0.34555	0.00891877	0.000203849	-0.0974257	-4.50698	-5.98973	0.102302	1.65546	1.49339	NA	NA	NA	NA	NA	NA	NA
chr11_1665000_1665600	0.106495	0.160981	0.00886616	0.217569	-3.01692	-5.19171	0.132337	2.12001	1.90539	NA	NA	NA	NA	NA	NA	NA
chr11_1665600_1666200	0.424661	0.36532	0.0114907	0.115907	-2.19547	-5.5364	0.143983	2.40295	2.10911	NA	NA	NA	NA	NA	NA	NA
chr11_1672200_1672800	0.103006	0.00686071	4.80958e-05	0.0964529	-2.65096	-3.77679	0.0580656	0.939589	0.848002	NA	NA	NA	NA	NA	NA	NA
chr11_1672800_1673400	0.082952	0.00619958	7.97027e-05	0.104762	-2.72054	-3.6922	0.0592024	0.951543	0.858488	NA	NA	NA	NA	NA	NA	NA
chr11_16737600_16738200	0.753632	0.000180448	0.000599118	-0.0291385	-6.59107	-5.37954	0.0923279	1.62785	1.46715	NA	NA	NA	NA	NA	NA	NA
chr11_16738200_16738800	0.409018	4.16761e-06	0.00708744	-0.0719872	-7.42453	-3.5861	0.0864522	1.43546	1.27653	NA	NA	NA	NA	NA	NA	NA
chr11_16738800_16739400	0.224004	1.23663e-06	0.0282733	-0.112106	-8.42009	-3.11347	0.0910437	1.5255	1.37787	NA	NA	NA	NA	NA	NA	NA
chr11_16778400_16779000	0.929936	9.53495e-05	0.000103445	-0.00860368	-8.30346	-7.17981	0.0973557	1.95557	1.70094	NA	NA	NA	NA	NA	NA	NA
chr11_16779000_16779600	0.631743	0.000263257	0.000526955	-0.0452396	-7.63178	-6.43222	0.0938071	1.94174	1.73451	NA	NA	NA	NA	NA	NA	NA
chr11_16782000_16782600	0.580499	0.291424	0.00888142	0.0781474	-2.26962	-5.21669	0.140474	2.12837	1.91502	NA	NA	NA	NA	NA	NA	NA
chr11_16789200_16789800	0.774096	0.0135115	0.000772496	-0.0312782	-5.15054	-6.45056	0.108382	2.01072	1.80012	NA	NA	NA	NA	NA	NA	NA
chr11_16789800_16790400	0.862748	0.0111191	0.000467423	-0.0183704	-5.28698	-6.73344	0.105712	2.00435	1.79695	NA	NA	NA	NA	NA	NA	NA
chr11_16791000_16791600	0.902024	0.579923	0.00081751	-0.0151419	-0.829746	-4.76875	0.122371	1.48923	1.33776	NA	NA	NA	NA	NA	NA	NA
chr11_16791600_16792200	0.997438	0.0439318	0.0476179	-0.000379822	-2.99492	-2.59046	0.117712	1.4486	1.27535	NA	NA	NA	NA	NA	NA	NA
chr11_16792200_16792800	0.824423	0.0197467	0.0279301	-0.0281502	-3.91583	-3.31661	0.126213	1.62538	1.46441	NA	NA	NA	NA	NA	NA	NA
chr11_16792800_16793400	0.936539	0.153363	0.00288495	-0.0109825	-3.57443	-6.72286	0.137238	2.46516	2.14428	NA	NA	NA	NA	NA	NA	NA
chr11_16804800_16805400	0.050446	0.0113995	3.30672e-05	0.209223	-5.32423	-8.04591	0.104353	2.0259	1.76214	NA	NA	NA	NA	NA	NA	NA
chr11_16812600_16813200	0.0726266	0.0406682	0.0036381	-0.240882	-5.01147	-6.33158	0.131326	2.38429	2.07392	NA	NA	NA	NA	NA	NA	NA
chr11_1681800_1682400	0.690953	0.000696467	0.00898801	0.0444955	-7.40336	-4.84119	0.111268	2.04656	1.78014	NA	NA	NA	NA	NA	NA	NA
chr11_16821000_16821600	0.313843	0.154167	0.00162476	0.137103	-3.51728	-7.1129	0.134741	2.43059	2.13327	NA	NA	NA	NA	NA	NA	NA
chr11_1684800_1685400	0.70553	0.571915	0.0134959	-0.0567644	-1.14637	-4.65712	0.149359	2.01466	1.81777	NA	NA	NA	NA	NA	NA	NA
chr11_1685400_1686000	0.887991	0.433502	0.000171274	0.0146973	-1.0689	-4.84337	0.103814	1.35366	1.19142	NA	NA	NA	NA	NA	NA	NA
chr11_16857000_16857600	0.229644	0.00902909	0.16121	0.159907	-6.02534	-2.76753	0.131474	2.21698	1.94585	NA	NA	NA	NA	NA	NA	NA
chr11_16857600_16858200	0.953394	0.00978623	0.216539	0.00775156	-5.76878	-2.35882	0.13196	2.14691	1.88443	NA	NA	NA	NA	NA	NA	NA
chr11_1686000_1686600	0.292405	0.0660041	0.000172205	0.110484	-2.73995	-5.30796	0.103821	1.45749	1.30625	NA	NA	NA	NA	NA	NA	NA
chr11_16870800_16871400	0.163994	0.235337	0.000473838	0.171991	-2.62406	-7.21177	0.121747	2.18432	1.92687	NA	NA	NA	NA	NA	NA	NA
chr11_1687800_1688400	0.30249	0.08554	0.0159505	0.142852	-3.49176	-4.47774	0.1371	1.99027	1.79427	NA	NA	NA	NA	NA	NA	NA
chr11_1688400_1689000	0.46763	0.0313612	0.00139591	0.0852802	-3.83237	-5.28539	0.116507	1.72993	1.56101	NA	NA	NA	NA	NA	NA	NA
chr11_1689000_1689600	0.138589	0.0878821	0.00116502	0.0733031	-1.00228	-1.81308	0.0486961	0.575683	0.526014	NA	NA	NA	NA	NA	NA	NA
chr11_1689600_1690200	0.20849	0.158476	0.000947436	0.0557175	-0.698723	-1.57669	0.0437232	0.488002	0.448449	NA	NA	NA	NA	NA	NA	NA
chr11_1690200_1690800	0.839629	0.985081	0.00128039	-0.0145083	-0.0154086	-2.54212	0.0713171	0.819899	0.744386	NA	NA	NA	NA	NA	NA	NA
chr11_1692000_1692600	0.562882	0.0419	0.0280753	-0.0777077	-4.32092	-4.21273	0.133408	2.0688	1.86189	NA	NA	NA	NA	NA	NA	NA
chr11_16925400_16926000	0.499859	0.00433922	0.00136088	-0.0756776	-6.51301	-6.49912	0.11134	2.17854	1.91462	NA	NA	NA	NA	NA	NA	NA
chr11_16926000_16926600	0.333512	0.00346458	0.00114297	-0.107382	-6.46843	-6.3407	0.109956	2.10671	1.83616	NA	NA	NA	NA	NA	NA	NA
chr11_1693800_1694400	0.588382	1.30387e-05	0.0921717	0.0553178	-6.65548	-2.11322	0.101551	1.37479	1.23057	NA	NA	NA	NA	NA	NA	NA
chr11_1694400_1695000	0.599764	0.000113794	0.0435226	0.0523029	-5.63702	-2.45406	0.0990337	1.34478	1.18459	NA	NA	NA	NA	NA	NA	NA
chr11_1695000_1695600	0.115124	0.0039858	0.00620218	0.177198	-5.45457	-4.64603	0.11049	1.806	1.6251	NA	NA	NA	NA	NA	NA	NA
chr11_16959600_16960200	0.42086	0.196055	0.295191	0.0797103	-1.41055	-1.02245	0.0982049	1.07632	0.966411	NA	NA	NA	NA	NA	NA	NA
chr11_16960200_16960800	0.564643	0.3153	0.0610053	0.062392	-1.30046	-2.18328	0.107601	1.28195	1.13888	NA	NA	NA	NA	NA	NA	NA
chr11_16961400_16962000	0.459273	0.0712068	0.000970306	-0.08573	-3.30622	-5.66279	0.114941	1.79324	1.61428	NA	NA	NA	NA	NA	NA	NA
chr11_1696800_1697400	0.845082	0.237178	0.000735534	0.0239805	-1.91217	-5.17647	0.122086	1.59808	1.43809	NA	NA	NA	NA	NA	NA	NA
chr11_1697400_1698000	0.0847328	0.580196	0.000146826	0.216806	-1.02854	-6.843	0.123249	1.84736	1.66372	NA	NA	NA	NA	NA	NA	NA
chr11_1698000_1698600	0.137889	0.379119	0.00773686	0.212844	-1.99403	-5.60334	0.141138	2.2469	2.01825	NA	NA	NA	NA	NA	NA	NA
chr11_16991400_16992000	0.608741	0.00037075	0.000476087	-0.054511	-7.42867	-6.32578	0.105817	1.94388	1.69083	NA	NA	NA	NA	NA	NA	NA
chr11_16992000_16992600	0.756293	0.000291316	0.000294067	0.0330275	-7.75974	-6.74438	0.105832	1.99053	1.73139	NA	NA	NA	NA	NA	NA	NA
chr11_17003400_17004000	0.393715	0.034238	2.33193e-05	0.0815438	-3.25837	-6.31189	0.0947751	1.49644	1.35163	NA	NA	NA	NA	NA	NA	NA
chr11_17004000_17004600	0.60031	0.0361721	2.81848e-05	0.0504122	-3.2322	-6.25458	0.0955973	1.50093	1.35569	NA	NA	NA	NA	NA	NA	NA
chr11_17010600_17011200	0.595857	0.0835457	2.40676e-05	-0.0546203	-3.14649	-7.47468	0.102321	1.78166	1.60385	NA	NA	NA	NA	NA	NA	NA
chr11_17011200_17011800	0.382038	0.136059	8.78052e-06	-0.0896823	-2.91594	-8.56827	0.101682	1.92439	1.72868	NA	NA	NA	NA	NA	NA	NA
chr11_17013000_17013600	0.817924	0.000688571	0.0011521	-0.022423	-6.40312	-5.48666	0.0968841	1.76823	1.59007	NA	NA	NA	NA	NA	NA	NA
chr11_17013600_17014200	0.109474	0.00544617	0.00290858	-0.188871	-6.21088	-5.82149	0.115883	2.13663	1.85849	NA	NA	NA	NA	NA	NA	NA
chr11_1707000_1707600	0.197265	0.0449017	0.00415443	-0.156715	-4.2551	-5.56289	0.11991	2.06793	1.85101	NA	NA	NA	NA	NA	NA	NA
chr11_17076600_17077200	0.052531	8.78657e-06	0.0367659	-0.193593	-8.01074	-3.12205	0.0974586	1.61626	1.45459	NA	NA	NA	NA	NA	NA	NA
chr11_17077200_17077800	0.0129153	2.69565e-08	0.120745	-0.226779	-8.76066	-1.89441	0.0879224	1.32872	1.19991	NA	NA	NA	NA	NA	NA	NA
chr11_17077800_17078400	0.0120238	1.74786e-06	0.115995	-0.260677	-8.52716	-2.26835	0.0999791	1.57295	1.41788	NA	NA	NA	NA	NA	NA	NA
chr11_17193600_17194200	0.646527	0.0198431	0.0289143	0.0639933	-5.43807	-4.42195	0.138692	2.2591	1.96523	NA	NA	NA	NA	NA	NA	NA
chr11_17194200_17194800	0.732611	0.0168372	0.0308076	-0.0461709	-5.16034	-4.03405	0.134379	2.08595	1.8147	NA	NA	NA	NA	NA	NA	NA
chr11_17206800_17207400	0.041528	0.0295142	0.041521	0.258883	-4.74111	-3.88667	0.123715	2.11531	1.8573	NA	NA	NA	NA	NA	NA	NA
chr11_17208000_17208600	0.31655	0.00178558	0.0549769	0.11581	-5.23372	-2.81337	0.11446	1.58502	1.4314	NA	NA	NA	NA	NA	NA	NA
chr11_17227800_17228400	0.0659993	0.28815	0.00335195	0.249273	-2.42129	-6.20475	0.132596	2.25506	2.01312	NA	NA	NA	NA	NA	NA	NA
chr11_17228400_17229000	0.0823004	0.426455	0.000477347	0.219411	-1.65033	-6.9156	0.123721	2.0581	1.84891	NA	NA	NA	NA	NA	NA	NA
chr11_17256600_17257200	0.144606	0.000168032	0.531645	0.190583	-7.44429	-1.03851	0.128578	1.82854	1.64865	NA	NA	NA	NA	NA	NA	NA
chr11_17257200_17257800	0.0951891	8.06996e-05	0.589699	0.212189	-7.48369	-0.852831	0.124736	1.7416	1.57116	NA	NA	NA	NA	NA	NA	NA
chr11_17275800_17276400	0.627125	0.00244728	0.975076	0.0653444	-4.9248	-0.0431421	0.133678	1.5424	1.37391	NA	NA	NA	NA	NA	NA	NA
chr11_17276400_17277000	0.44325	0.00527502	0.744599	0.11313	-4.8837	0.490622	0.14637	1.67332	1.49766	0.00544196	0.285885	-5.37432	2.24566	-2.39321	0.0266268	0.00542317
chr11_1728600_1729200	0.0468539	0.000891052	0.0560606	-0.225823	-6.37	-3.16807	0.11078	1.80135	1.61931	NA	NA	NA	NA	NA	NA	NA
chr11_1729200_1729800	0.687368	9.03165e-05	0.686818	0.0442278	-5.75641	-0.481951	0.109259	1.35043	1.18839	NA	NA	NA	NA	NA	NA	NA
chr11_1729800_1730400	0.734718	0.00259628	0.00396916	0.0366036	-5.73812	-4.91545	0.107415	1.80883	1.62669	NA	NA	NA	NA	NA	NA	NA
chr11_1730400_1731000	0.486911	0.040806	0.000504433	-0.082394	-4.48895	-6.92021	0.117627	2.13722	1.85901	NA	NA	NA	NA	NA	NA	NA
chr11_17350800_17351400	0.138328	0.159403	0.000115293	-0.170898	-2.94766	-7.71733	0.113453	2.06338	1.84283	NA	NA	NA	NA	NA	NA	NA
chr11_17352000_17352600	0.602667	0.00341448	0.00306104	-0.0578751	-6.3291	-5.62356	0.110465	2.05785	1.8057	NA	NA	NA	NA	NA	NA	NA
chr11_17353200_17353800	0.270991	0.000644726	0.0325434	0.129512	-7.46088	-4.0336	0.116342	2.04816	1.83396	NA	NA	NA	NA	NA	NA	NA
chr11_17353800_17354400	0.100889	0.0111818	0.207479	0.230832	-5.8757	-2.54973	0.138083	2.22938	1.99633	NA	NA	NA	NA	NA	NA	NA
chr11_17385600_17386200	0.651244	0.246968	0.0107224	0.0660334	-2.67282	-5.44181	0.145194	2.28139	2.0521	NA	NA	NA	NA	NA	NA	NA
chr11_17386200_17386800	0.995142	0.40111	0.00301485	0.000686694	-1.13911	-3.70024	0.112208	1.345	1.18608	NA	NA	NA	NA	NA	NA	NA
chr11_17386800_17387400	0.266938	0.0114498	0.000175916	-0.113587	-4.65067	-6.46067	0.101165	1.77076	1.59252	NA	NA	NA	NA	NA	NA	NA
chr11_17387400_17388000	0.125924	0.00054033	0.000981111	-0.154612	-7.42581	-6.21882	0.0993255	2.00684	1.77465	NA	NA	NA	NA	NA	NA	NA
chr11_17388000_17388600	0.772272	0.00136705	0.000973588	0.0288869	-5.99057	-5.56641	0.0992705	1.7656	1.58731	NA	NA	NA	NA	NA	NA	NA
chr11_17388600_17389200	0.25781	0.0398352	0.0046613	0.13382	-4.31869	-5.36396	0.116899	2.04577	1.8099	NA	NA	NA	NA	NA	NA	NA
chr11_17389200_17389800	0.53393	0.0308266	0.000134217	-0.0702531	-4.7619	-7.71637	0.112154	2.14238	1.86347	NA	NA	NA	NA	NA	NA	NA
chr11_17389800_17390400	0.686401	0.165183	2.16487e-07	0.0282649	-1.74023	-6.58615	0.069597	1.2354	1.09566	NA	NA	NA	NA	NA	NA	NA
chr11_17390400_17391000	0.606694	0.136374	2.55858e-07	0.0362021	-1.88441	-6.57875	0.0698747	1.24464	1.10303	NA	NA	NA	NA	NA	NA	NA
chr11_17391000_17391600	0.0305095	0.0223869	0.000205226	0.227946	-4.3703	-6.65569	0.102349	1.85376	1.6603	NA	NA	NA	NA	NA	NA	NA
chr11_17393400_17394000	0.885517	0.0463612	0.000389201	-0.0164456	-3.7756	-6.33167	0.113635	1.84783	1.66359	NA	NA	NA	NA	NA	NA	NA
chr11_17394000_17394600	0.829614	0.0100733	0.000156208	-0.0222709	-4.7416	-6.5323	0.102946	1.77196	1.59564	NA	NA	NA	NA	NA	NA	NA
chr11_17395200_17395800	0.21038	0.0162553	0.000101082	0.127977	-4.7196	-7.12961	0.100852	1.89696	1.68621	NA	NA	NA	NA	NA	NA	NA
chr11_17395800_17396400	0.291892	0.016669	0.00105878	0.124916	-5.56474	-6.88065	0.117257	2.24576	1.97786	NA	NA	NA	NA	NA	NA	NA
chr11_17396400_17397000	0.909499	0.401189	0.00146828	-0.0138789	-1.5822	-5.66184	0.121475	1.8685	1.6807	NA	NA	NA	NA	NA	NA	NA
chr11_17397000_17397600	0.741151	0.321644	7.91142e-05	-0.0379107	-1.85029	-7.156	0.114126	1.84827	1.663	NA	NA	NA	NA	NA	NA	NA
chr11_17397600_17398200	0.252549	0.0698501	0.00109834	-0.137418	-3.56405	-5.99864	0.118703	1.92346	1.73042	NA	NA	NA	NA	NA	NA	NA
chr11_17403600_17404200	0.213385	0.000386127	0.141021	-0.151359	-7.43747	-2.62665	0.120077	1.95283	1.7559	NA	NA	NA	NA	NA	NA	NA
chr11_17404200_17404800	0.74039	9.2399e-06	0.072427	-0.0334019	-7.29078	-2.44279	0.100246	1.47536	1.33082	NA	NA	NA	NA	NA	NA	NA
chr11_17404800_17405400	0.53969	0.00152848	0.00107655	-0.0625638	-6.23327	-5.80427	0.101307	1.85786	1.67112	NA	NA	NA	NA	NA	NA	NA
chr11_17406600_17407200	0.246992	0.2478	1.60633e-05	-0.11993	-1.58769	-5.78383	0.102372	1.3576	1.21005	NA	NA	NA	NA	NA	NA	NA
chr11_17407200_17407800	0.762427	0.297824	0.000625478	0.0326449	-1.43668	-4.3884	0.107397	1.36545	1.20144	NA	NA	NA	NA	NA	NA	NA
chr11_1743000_1743600	0.556445	0.0151089	1.6649e-05	0.0571467	-4.74962	-7.86559	0.0965078	1.88684	1.64921	NA	NA	NA	NA	NA	NA	NA
chr11_1743600_1744200	0.92765	0.0740892	0.000346715	0.0100752	-2.87926	-5.39171	0.110394	1.57801	1.403	NA	NA	NA	NA	NA	NA	NA
chr11_1744200_1744800	0.830603	0.0587773	0.00108854	-0.0247362	-2.97302	-4.73882	0.11502	1.53689	1.36582	NA	NA	NA	NA	NA	NA	NA
chr11_17458200_17458800	0.018708	0.000229704	0.571788	0.287495	-6.63271	-0.85606	0.118252	1.6693	1.50396	NA	NA	NA	NA	NA	NA	NA
chr11_17458800_17459400	0.0851722	0.00106771	0.511888	0.213996	-5.35702	-0.919777	0.121828	1.54113	1.3922	NA	NA	NA	NA	NA	NA	NA
chr11_1746000_1746600	0.37509	0.00471211	6.1147e-06	0.0802184	-5.64624	-8.50132	0.0896251	1.90768	1.67958	NA	NA	NA	NA	NA	NA	NA
chr11_1746600_1747200	0.54915	0.0432555	4.12162e-06	0.058273	-3.69246	-8.28182	0.0966122	1.78001	1.60021	NA	NA	NA	NA	NA	NA	NA
chr11_1747200_1747800	0.691028	0.029976	0.160113	-0.0615457	-4.36645	-2.5111	0.153945	1.95393	1.76084	NA	NA	NA	NA	NA	NA	NA
chr11_17475600_17476200	0.53503	0.00114037	0.00168602	0.0656341	-6.56613	-5.49252	0.105064	1.90102	1.65356	NA	NA	NA	NA	NA	NA	NA
chr11_17476200_17476800	0.262835	0.0369508	0.00758333	0.13473	-4.4794	-5.10073	0.118957	2.08913	1.83224	NA	NA	NA	NA	NA	NA	NA
chr11_1749000_1749600	0.743997	0.163397	0.0185541	0.0424914	-2.88554	-4.46242	0.129391	2.03963	1.83294	NA	NA	NA	NA	NA	NA	NA
chr11_17494200_17494800	0.639923	0.0267471	0.000222706	-0.0550703	-5.11967	-7.77991	0.116998	2.2424	1.95324	NA	NA	NA	NA	NA	NA	NA
chr11_17494800_17495400	0.998655	0.059584	0.00115616	-0.000215328	-4.49967	-7.05262	0.127138	2.33376	2.0446	NA	NA	NA	NA	NA	NA	NA
chr11_1749600_1750200	0.866881	0.0113485	0.00369004	0.0187632	-4.31612	-4.51171	0.111359	1.64122	1.48027	NA	NA	NA	NA	NA	NA	NA
