## Supplementary File 10 for "DNA methylation-environment interactions in the human genome" (part 5 of 26)

### Sheet: sheet1 (continued)
Genomic_window	methylation_p	RNA_in_methylation_p	RNA_in_unmethylation_p	methylation_beta	RNA_in_methylation_beta	RNA_in_unmethylation_beta	methylation_se	RNA_in_methylation_se	RNA_in_unmethylation_se	RNA_in_methylation_FDR	RNA_in_unmethylation_FDR	RNAxmethylation_beta	RNAxmethylation_se	RNAxmethylation_t	RNAxmethylation_p	RNAxmethylation_FDR
chr11_17496000_17496600	0.0398583	0.0236669	2.6997e-05	-0.211461	-4.58772	-8.08105	0.100181	1.96524	1.74673	NA	NA	NA	NA	NA	NA	NA
chr11_17496600_17497200	0.139483	0.0126595	1.05379e-05	-0.144693	-5.26957	-8.76591	0.0963442	2.03682	1.78774	NA	NA	NA	NA	NA	NA	NA
chr11_17500200_17500800	0.461066	0.000595442	0.000370385	-0.0724412	-6.20999	-5.83531	0.0975151	1.69271	1.52682	NA	NA	NA	NA	NA	NA	NA
chr11_17500800_17501400	0.147403	0.000155528	0.0144219	-0.136814	-5.85047	-3.18675	0.0929582	1.42862	1.25674	NA	NA	NA	NA	NA	NA	NA
chr11_17501400_17502000	0.0951116	0.00282114	0.000283672	-0.166138	-4.73423	-5.31523	0.0976412	1.50621	1.36052	NA	NA	NA	NA	NA	NA	NA
chr11_1750200_1750800	0.642193	0.106232	0.000182753	-0.0487027	-2.22751	-4.84161	0.104178	1.35385	1.19694	NA	NA	NA	NA	NA	NA	NA
chr11_17502000_17502600	0.486748	0.00558661	6.94039e-05	-0.0709548	-5.71402	-7.44936	0.101258	1.97205	1.7153	NA	NA	NA	NA	NA	NA	NA
chr11_17502600_17503200	0.0163436	0.10304	0.000830064	0.286095	-2.89551	-5.58882	0.115091	1.7433	1.57002	NA	NA	NA	NA	NA	NA	NA
chr11_17503200_17503800	0.433588	0.022897	0.00250287	0.0887705	-4.35374	-5.30787	0.112441	1.85408	1.66647	NA	NA	NA	NA	NA	NA	NA
chr11_17507400_17508000	0.109652	0.301042	0.000926462	0.210216	-2.29335	-6.91261	0.129046	2.19437	1.96197	NA	NA	NA	NA	NA	NA	NA
chr11_1750800_1751400	0.243783	0.747815	0.00118919	-0.0981106	0.309765	-2.96458	0.0831716	0.958083	0.861813	0.261018	0.00456197	3.27434	1.28866	2.54089	0.0194537	0.00440581
chr11_1751400_1752000	0.26432	0.11459	0.00065729	-0.0499983	-0.810033	-1.67321	0.0442843	0.504327	0.460127	NA	NA	NA	NA	NA	NA	NA
chr11_17516400_17517000	0.880382	0.0727136	0.000265596	-0.0166994	-2.82215	-5.44571	0.1104	1.53909	1.38653	NA	NA	NA	NA	NA	NA	NA
chr11_17517000_17517600	0.754887	0.158571	0.00191897	-0.0385539	-2.36444	-4.88968	0.122808	1.65176	1.49202	NA	NA	NA	NA	NA	NA	NA
chr11_1752000_1752600	0.447969	0.0344335	0.00255842	-0.0341194	-1.11055	-1.47941	0.0446074	0.510614	0.465599	NA	NA	NA	NA	NA	NA	NA
chr11_17520000_17520600	0.0718295	0.060934	0.00886055	-0.24842	-4.54092	-5.7643	0.135045	2.36803	2.11535	NA	NA	NA	NA	NA	NA	NA
chr11_17520600_17521200	0.70149	0.0666521	0.0577957	-0.0544967	-3.86733	-3.60666	0.141353	2.06228	1.85692	NA	NA	NA	NA	NA	NA	NA
chr11_1752600_1753200	0.267959	0.152741	0.124572	0.111597	-1.72488	-1.66298	0.0996082	1.18776	1.06442	NA	NA	NA	NA	NA	NA	NA
chr11_1753200_1753800	0.159925	0.233394	0.630989	0.143167	-1.16494	0.421862	0.100346	0.965642	0.872822	0.0687258	0.237695	-1.5868	1.30165	-1.21907	0.237	0.0288719
chr11_17533200_17533800	0.832731	0.0054122	0.00267291	-0.0231023	-5.39427	-5.27635	0.108811	1.85424	1.66863	NA	NA	NA	NA	NA	NA	NA
chr11_17533800_17534400	0.829095	0.00694446	0.00229548	-0.0235795	-5.12402	-5.26495	0.108659	1.81905	1.63749	NA	NA	NA	NA	NA	NA	NA
chr11_1753800_1754400	0.0620754	0.466408	0.0654735	0.214355	-0.964717	-2.19501	0.112293	1.31433	1.16525	NA	NA	NA	NA	NA	NA	NA
chr11_17543400_17544000	0.695123	0.000966274	0.0109338	0.0436472	-6.56942	-4.45271	0.110723	1.87199	1.68391	NA	NA	NA	NA	NA	NA	NA
chr11_1754400_1755000	0.865548	0.0599903	3.8471e-05	0.0173671	-3.63408	-7.64203	0.102041	1.88793	1.69043	NA	NA	NA	NA	NA	NA	NA
chr11_17544000_17544600	0.754093	0.00513416	0.0746289	0.0378291	-4.36232	-2.43749	0.120097	1.48962	1.33847	NA	NA	NA	NA	NA	NA	NA
chr11_17545200_17545800	0.957764	0.0119633	0.000751115	-0.00562234	-4.39454	-5.45169	0.105628	1.6842	1.51746	NA	NA	NA	NA	NA	NA	NA
chr11_17545800_17546400	0.270525	0.0404139	0.0002288	0.117179	-3.92113	-6.65184	0.105159	1.86308	1.67359	NA	NA	NA	NA	NA	NA	NA
chr11_17546400_17547000	0.378182	0.0789069	0.00142486	-0.108225	-3.7249	-6.30473	0.121708	2.07626	1.8659	NA	NA	NA	NA	NA	NA	NA
chr11_17547000_17547600	0.286798	0.0530091	0.00721374	-0.138302	-3.92886	-5.00399	0.128443	1.98202	1.78546	NA	NA	NA	NA	NA	NA	NA
chr11_1755000_1755600	0.390091	0.0210997	2.18387e-05	-0.0844966	-4.46243	-7.89078	0.0974526	1.8734	1.68274	NA	NA	NA	NA	NA	NA	NA
chr11_17555400_17556000	0.649564	0.0174302	0.0254547	0.0581428	-4.35746	-3.68533	0.127187	1.7714	1.59955	NA	NA	NA	NA	NA	NA	NA
chr11_1756800_1757400	0.115158	0.0612641	1.34916e-05	-0.15931	-3.26	-7.40138	0.0993456	1.7023	1.53204	NA	NA	NA	NA	NA	NA	NA
chr11_1757400_1758000	0.940639	0.0328224	0.000852946	0.00842055	-4.13906	-6.0192	0.112506	1.88507	1.69521	NA	NA	NA	NA	NA	NA	NA
chr11_17576400_17577000	0.864831	0.150489	0.000207603	0.0201265	-3.20142	-7.75611	0.11762	2.19215	1.93655	NA	NA	NA	NA	NA	NA	NA
chr11_17579400_17580000	0.947428	0.0281484	0.012165	0.00805095	-3.72375	-3.87125	0.121484	1.64658	1.48736	NA	NA	NA	NA	NA	NA	NA
chr11_1758000_1758600	0.522951	0.045311	0.00393433	0.074739	-3.40659	-4.53032	0.116168	1.65886	1.49767	NA	NA	NA	NA	NA	NA	NA
chr11_17580000_17580600	0.9568	0.0647152	0.00399582	-0.00627492	-3.13621	-4.51828	0.115254	1.66003	1.49645	NA	NA	NA	NA	NA	NA	NA
chr11_1758600_1759200	0.966748	0.0101381	0.00183342	0.0045592	-4.09992	-4.52288	0.108816	1.53357	1.37352	NA	NA	NA	NA	NA	NA	NA
chr11_17586600_17587200	0.0714015	0.268738	0.00129873	0.242273	-2.58029	-6.96386	0.131498	2.30689	2.04203	NA	NA	NA	NA	NA	NA	NA
chr11_1759200_1759800	0.856684	0.0388288	0.0018567	-0.0209389	-3.34359	-4.6398	0.11534	1.57542	1.41088	NA	NA	NA	NA	NA	NA	NA
chr11_1759800_1760400	0.372086	0.00668512	0.0721001	-0.0908932	-2.80086	1.63642	0.10091	0.98933	0.890459	0.00609751	0.0238923	-4.43728	1.33105	-3.33367	0.00331019	0.00139518
chr11_17598600_17599200	0.221824	0.5504	7.69162e-09	-0.107518	-0.773945	-7.95342	0.0869009	1.28718	1.14557	NA	NA	NA	NA	NA	NA	NA
chr11_17599200_17599800	0.848266	0.416307	6.35723e-05	-0.0155478	-0.925267	-4.40306	0.0808375	1.12878	1.00768	NA	NA	NA	NA	NA	NA	NA
chr11_17599800_17600400	0.613437	0.113382	0.0887462	0.0506095	-1.92157	-1.84831	0.0995492	1.19228	1.06459	NA	NA	NA	NA	NA	NA	NA
chr11_17600400_17601000	0.280881	0.0687653	0.0591607	0.136717	-2.82892	-2.58494	0.125401	1.52059	1.33837	NA	NA	NA	NA	NA	NA	NA
chr11_1760400_1761000	0.821704	0.644158	5.87211e-06	-0.0187335	0.261996	2.60597	0.0826899	0.563757	0.513664	0.22081	0.00160226	-2.34397	0.762675	-3.07335	0.00599614	0.00203242
chr11_17604000_17604600	0.950789	0.00326564	1.31961e-05	-0.00607768	-6.03041	-8.20791	0.0979808	1.95069	1.6967	NA	NA	NA	NA	NA	NA	NA
chr11_17605800_17606400	0.489774	0.00419458	0.119274	-0.0929662	-6.97427	-3.26332	0.133601	2.32331	2.05858	NA	NA	NA	NA	NA	NA	NA
chr11_17606400_17607000	0.970317	0.000105827	0.394818	0.0045059	-6.65849	-1.22457	0.120482	1.58005	1.42662	NA	NA	NA	NA	NA	NA	NA
chr11_17607000_17607600	0.312234	0.00285742	0.0395153	0.120867	-5.45395	-3.31619	0.118387	1.73768	1.56823	NA	NA	NA	NA	NA	NA	NA
chr11_17607600_17608200	0.566025	0.901839	7.7792e-05	0.064682	-0.171588	-5.2874	0.111948	1.38409	1.22729	NA	NA	NA	NA	NA	NA	NA
chr11_17608200_17608800	0.891408	0.0832203	0.00187377	0.0159619	-2.9852	-5.0041	0.116319	1.68849	1.52312	NA	NA	NA	NA	NA	NA	NA
chr11_17608800_17609400	0.122184	0.01755	0.00123485	-0.175215	-4.84819	-6.05632	0.11142	1.97312	1.7671	NA	NA	NA	NA	NA	NA	NA
chr11_17609400_17610000	0.034682	0.234753	5.95122e-06	-0.218665	-2.01358	-7.63414	0.100683	1.67402	1.50592	NA	NA	NA	NA	NA	NA	NA
chr11_1761000_1761600	0.724402	0.774076	0.00194507	-0.0289336	0.173896	1.79457	0.0815978	0.60251	0.548367	0.270748	0.00518465	-1.62068	0.814693	-1.98931	0.060519	0.00971673
chr11_17610000_17610600	0.463577	0.0969467	0.00030326	-0.081641	-2.97134	-6.14377	0.110521	1.75623	1.58117	NA	NA	NA	NA	NA	NA	NA
chr11_1761600_1762200	0.334085	0.0614479	0.00527802	-0.108611	-2.78317	-3.73462	0.111347	1.45438	1.2797	NA	NA	NA	NA	NA	NA	NA
chr11_1762200_1762800	0.479196	0.425432	0.00014874	-0.0814459	-1.17926	-5.379	0.114232	1.46737	1.30906	NA	NA	NA	NA	NA	NA	NA
chr11_1762800_1763400	0.757698	0.569055	1.75321e-05	0.0337593	-0.82385	-6.13354	0.108825	1.43711	1.29016	NA	NA	NA	NA	NA	NA	NA
chr11_1763400_1764000	0.0655347	0.124143	0.530142	0.253637	-2.3252	-0.831	0.134677	1.48655	1.31439	NA	NA	NA	NA	NA	NA	NA
chr11_17634000_17634600	0.690389	0.316661	0.000457898	-0.0465968	-1.78003	-5.94884	0.116299	1.75968	1.58476	NA	NA	NA	NA	NA	NA	NA
chr11_17634600_17635200	0.0215621	0.0112588	0.0399464	-0.281125	-4.7488	-3.42506	0.118466	1.80363	1.6234	NA	NA	NA	NA	NA	NA	NA
chr11_17635200_17635800	0.59647	0.00424313	0.0306909	0.0630589	-5.58486	-3.72839	0.118327	1.86304	1.67598	NA	NA	NA	NA	NA	NA	NA
chr11_17687400_17688000	0.036395	0.15695	0.00218705	-0.268925	-3.16285	-6.1871	0.125036	2.20073	1.91429	NA	NA	NA	NA	NA	NA	NA
chr11_17688000_17688600	0.600571	0.0707387	0.000300081	0.0619647	-4.03475	-7.38989	0.117588	2.18464	1.90024	NA	NA	NA	NA	NA	NA	NA
chr11_17694600_17695200	0.75979	0.0165147	0.000247375	0.0362342	-5.55226	-7.68701	0.117855	2.23734	1.94607	NA	NA	NA	NA	NA	NA	NA
chr11_17695800_17696400	0.0252139	0.373768	0.00303048	0.302142	-1.9352	-6.01412	0.130913	2.15611	1.9289	NA	NA	NA	NA	NA	NA	NA
chr11_17696400_17697000	0.20675	0.215971	0.000628006	0.157976	-2.71756	-7.02367	0.123487	2.1683	1.9236	NA	NA	NA	NA	NA	NA	NA
chr11_17718000_17718600	0.636588	0.0016602	0.110068	-0.0558501	-5.07701	-2.21519	0.11748	1.52605	1.36148	NA	NA	NA	NA	NA	NA	NA
chr11_17718600_17719200	0.632197	0.000614192	0.089637	-0.0542949	-5.54325	-2.33924	0.112735	1.51514	1.35122	NA	NA	NA	NA	NA	NA	NA
chr11_17719200_17719800	0.0664847	0.00376616	0.0196377	-0.212966	-5.71881	-4.07755	0.113493	1.88083	1.69092	NA	NA	NA	NA	NA	NA	NA
chr11_17720400_17721000	0.732043	0.00121055	0.045721	0.0397269	-5.98929	-3.22089	0.115369	1.74414	1.57153	NA	NA	NA	NA	NA	NA	NA
chr11_17721000_17721600	0.468029	1.63173e-05	0.0452129	0.0754428	-7.47349	-2.90312	0.10316	1.56505	1.41302	NA	NA	NA	NA	NA	NA	NA
chr11_17721600_17722200	0.441842	0.00119524	3.31336e-05	-0.0681655	-5.34684	-6.40101	0.0879207	1.55512	1.40207	NA	NA	NA	NA	NA	NA	NA
chr11_17722200_17722800	0.181065	0.00113697	0.000134911	-0.123936	-6.34776	-6.83052	0.0913597	1.83727	1.65017	NA	NA	NA	NA	NA	NA	NA
chr11_17722800_17723400	0.441056	0.003091	0.0219408	0.0962132	-6.92666	-4.58207	0.123882	2.22658	1.93674	NA	NA	NA	NA	NA	NA	NA
chr11_17730600_17731200	0.429576	0.00240969	0.040313	-0.0931573	-5.29783	-3.14931	0.116968	1.65643	1.49557	NA	NA	NA	NA	NA	NA	NA
chr11_17731200_17731800	0.615344	0.0359763	0.0456967	-0.0686485	-4.4883	-3.84067	0.135763	2.08193	1.87371	NA	NA	NA	NA	NA	NA	NA
chr11_17736000_17736600	0.739331	0.0333602	0.0243945	-0.0440387	-4.88811	-4.64397	0.131612	2.23336	2.00016	NA	NA	NA	NA	NA	NA	NA
chr11_17736600_17737200	0.974333	0.0124673	0.00418814	0.00362987	-4.33984	-4.53264	0.11225	1.67358	1.50966	NA	NA	NA	NA	NA	NA	NA
chr11_17737200_17737800	0.916469	0.0309572	0.0121484	-0.012953	-4.11291	-4.34285	0.122872	1.85191	1.66822	NA	NA	NA	NA	NA	NA	NA
chr11_17737800_17738400	0.511521	0.0388786	0.145947	-0.0943101	-4.75255	-2.97402	0.142626	2.23989	2.01327	NA	NA	NA	NA	NA	NA	NA
chr11_17738400_17739000	0.214403	0.0263616	0.288614	-0.191914	-5.01472	-2.11649	0.152595	2.19055	1.9731	NA	NA	NA	NA	NA	NA	NA
chr11_17739000_17739600	0.0719803	0.207241	0.0348351	-0.269165	-2.96219	-4.51788	0.146402	2.31803	2.08207	NA	NA	NA	NA	NA	NA	NA
chr11_1774200_1774800	0.802979	0.0300625	0.000180895	-0.026331	-3.87931	-6.32743	0.104973	1.7369	1.56303	NA	NA	NA	NA	NA	NA	NA
chr11_17743800_17744400	0.582729	0.207276	0.0066198	-0.070939	-2.55337	-5.09402	0.128274	1.99827	1.79701	NA	NA	NA	NA	NA	NA	NA
chr11_17744400_17745000	0.112122	0.38005	0.00545775	-0.22425	-2.09075	-6.0612	0.138642	2.36053	2.0857	NA	NA	NA	NA	NA	NA	NA
chr11_1774800_1775400	0.366747	0.0165447	0.0013326	-0.100988	-4.97385	-6.07603	0.110864	2.00486	1.78624	NA	NA	NA	NA	NA	NA	NA
chr11_17762400_17763000	0.892978	0.011619	5.97582e-05	-0.0131725	-4.82607	-7.23144	0.0974083	1.84154	1.64791	NA	NA	NA	NA	NA	NA	NA
chr11_17763000_17763600	0.157909	0.0712249	0.000482912	-0.162548	-3.07757	-5.62924	0.113369	1.66933	1.5065	NA	NA	NA	NA	NA	NA	NA
chr11_17765400_17766000	0.0352926	0.00631602	0.000445787	-0.216269	-5.19781	-6.15878	0.0999298	1.8224	1.63692	NA	NA	NA	NA	NA	NA	NA
chr11_17766000_17766600	0.873607	0.0124282	5.13908e-05	-0.0151978	-4.38845	-6.75247	0.095043	1.69152	1.52296	NA	NA	NA	NA	NA	NA	NA
chr11_17770200_17770800	0.76926	0.108134	0.000101762	-0.0323738	-2.7229	-6.34121	0.109758	1.66417	1.50048	NA	NA	NA	NA	NA	NA	NA
chr11_17770800_17771400	0.28824	0.248067	0.0138738	-0.136058	-2.25849	-4.43152	0.126741	1.93229	1.73711	NA	NA	NA	NA	NA	NA	NA
chr11_17772000_17772600	0.0332282	8.98088e-05	4.68378e-06	-0.189085	-8.33567	-8.73628	0.0863248	1.95472	1.70013	NA	NA	NA	NA	NA	NA	NA
chr11_17772600_17773200	0.406886	0.00282587	0.00307124	-0.0716369	-4.27993	-3.73771	0.0856384	1.36193	1.20061	NA	NA	NA	NA	NA	NA	NA
chr11_17773200_17773800	0.801649	0.00146224	0.444861	-0.0194301	-3.20162	-0.660714	0.0769311	0.949997	0.857893	NA	NA	NA	NA	NA	NA	NA
chr11_17773800_17774400	0.900668	0.000370208	0.0995529	0.0131833	-5.41426	-2.09278	0.105081	1.41659	1.24685	NA	NA	NA	NA	NA	NA	NA
chr11_17776800_17777400	0.349094	0.0990587	0.000107163	-0.104412	-3.33709	-7.48171	0.110455	1.98521	1.77703	NA	NA	NA	NA	NA	NA	NA
chr11_17777400_17778000	0.102726	0.0899393	6.95495e-05	-0.178401	-3.34322	-7.51975	0.10731	1.93303	1.73176	NA	NA	NA	NA	NA	NA	NA
chr11_1777800_1778400	0.490538	0.736769	0.834859	-0.0881297	-0.425946	-0.23616	0.126875	1.26009	1.12685	NA	NA	NA	NA	NA	NA	NA
chr11_17778000_17778600	0.0641518	0.00193992	0.00942767	-0.205103	-6.23818	-4.62345	0.108326	1.90567	1.71156	NA	NA	NA	NA	NA	NA	NA
chr11_17778600_17779200	0.126579	0.000153156	0.0116301	-0.155636	-6.57288	-3.79199	0.100161	1.60315	1.44716	NA	NA	NA	NA	NA	NA	NA
chr11_17779200_17779800	0.664459	0.0121258	0.00604758	0.050858	-4.21612	-4.16451	0.116546	1.61908	1.45192	NA	NA	NA	NA	NA	NA	NA
chr11_17779800_17780400	0.0135306	0.124831	0.00884206	0.345049	-2.7374	-4.31397	0.134733	1.75335	1.58265	NA	NA	NA	NA	NA	NA	NA
chr11_17781600_17782200	0.599812	0.0548709	0.000652311	-0.0618655	-3.86878	-6.4404	0.117156	1.9675	1.76987	NA	NA	NA	NA	NA	NA	NA
chr11_1778400_1779000	0.959361	0.737892	0.341873	-0.00557105	0.354986	-0.911521	0.10878	1.05484	0.949815	0.257023	0.115779	1.26651	1.41945	0.892252	0.382868	0.0443918
chr11_17786400_17787000	0.445607	0.0196503	0.0268153	0.0917497	-3.80891	-3.2565	0.119328	1.57969	1.42701	NA	NA	NA	NA	NA	NA	NA
chr11_17787000_17787600	0.532296	0.0224596	0.0459432	0.0736251	-3.32477	-2.54849	0.117068	1.41108	1.24478	NA	NA	NA	NA	NA	NA	NA
chr11_17787600_17788200	0.855628	0.101845	0.0367389	-0.0235781	-2.59429	-3.0058	0.128917	1.55638	1.40022	NA	NA	NA	NA	NA	NA	NA
chr11_1779000_1779600	0.297801	0.386565	0.000114286	0.116909	-1.23667	-5.27725	0.111107	1.41566	1.25935	NA	NA	NA	NA	NA	NA	NA
chr11_1779600_1780200	0.810296	0.0367655	0.000216049	-0.0252555	-3.81642	-6.3849	0.104652	1.7781	1.59918	NA	NA	NA	NA	NA	NA	NA
chr11_1780200_1780800	0.813949	0.0280813	0.000287319	-0.0250258	-4.07889	-6.32373	0.105777	1.80281	1.62034	NA	NA	NA	NA	NA	NA	NA
chr11_1780800_1781400	0.393515	0.278198	6.30105e-05	0.095562	-1.7831	-6.41259	0.11102	1.62631	1.46667	NA	NA	NA	NA	NA	NA	NA
chr11_1781400_1782000	0.150787	0.171364	0.0154085	0.203993	-3.22117	-5.2216	0.139787	2.32084	2.08082	NA	NA	NA	NA	NA	NA	NA
chr11_1783800_1784400	0.238891	0.00378684	0.00107003	-0.121083	-5.445	-5.59705	0.10157	1.79193	1.61052	NA	NA	NA	NA	NA	NA	NA
chr11_1784400_1785000	0.265285	0.00894274	0.000730114	-0.108973	-3.77081	-4.40552	0.0967168	1.38557	1.22308	NA	NA	NA	NA	NA	NA	NA
chr11_1785000_1785600	0.215627	0.00151773	0.00275739	-0.129859	-5.07163	-4.29444	0.103534	1.51055	1.36281	NA	NA	NA	NA	NA	NA	NA
chr11_1785600_1786200	0.39861	3.92989e-05	0.991693	0.0986891	-6.29214	0.0129524	0.115906	1.3938	1.23774	0.00130776	0.376324	-6.3051	1.86404	-3.38248	0.00295845	0.00128841
chr11_1786200_1786800	0.0847685	0.000131249	0.763425	0.213884	-5.87457	0.380873	0.121602	1.41631	1.25847	0.00158607	0.293339	-6.25544	1.89465	-3.30164	0.00356298	0.00146905
chr11_17884200_17884800	0.136207	0.0090122	6.65109e-05	-0.148633	-5.17304	-7.35226	0.0981291	1.90288	1.68792	NA	NA	NA	NA	NA	NA	NA
chr11_18011400_18012000	0.317645	0.000132338	0.0138233	-0.104178	-7.17442	-3.97694	0.103199	1.73077	1.55804	NA	NA	NA	NA	NA	NA	NA
chr11_18012000_18012600	0.496171	0.0163619	0.000606606	-0.0688138	-3.42961	-4.45679	0.100373	1.37993	1.21683	NA	NA	NA	NA	NA	NA	NA
chr11_18012600_18013200	0.822981	0.0959239	0.0202697	-0.0274313	-2.48379	-3.09087	0.121971	1.46344	1.28868	NA	NA	NA	NA	NA	NA	NA
chr11_1803000_1803600	0.582782	0.000383104	0.022802	-0.0609399	-7.74321	-4.23986	0.110209	2.03176	1.80426	NA	NA	NA	NA	NA	NA	NA
chr11_18065400_18066000	0.929132	0.00155515	0.000946269	0.00903029	-6.28024	-5.93256	0.101021	1.87515	1.68717	NA	NA	NA	NA	NA	NA	NA
chr11_1806600_1807200	0.261161	0.00306754	0.0733646	0.144461	-7.12931	-3.67216	0.127097	2.28973	2.00735	NA	NA	NA	NA	NA	NA	NA
chr11_18105600_18106200	0.0109704	0.00787924	0.0681213	0.335008	-4.53144	-2.75442	0.126754	1.63621	1.47698	NA	NA	NA	NA	NA	NA	NA
chr11_18106200_18106800	0.04027	0.0250749	0.0280444	0.277241	-4.53598	-4.00179	0.131629	1.96339	1.7683	NA	NA	NA	NA	NA	NA	NA
chr11_1812600_1813200	0.23924	0.16887	5.59817e-05	0.131301	-2.62267	-7.44774	0.110224	1.87841	1.6896	NA	NA	NA	NA	NA	NA	NA
chr11_1815000_1815600	0.108322	0.0898032	0.139559	0.20674	-2.52598	-1.9299	0.126423	1.45987	1.28528	NA	NA	NA	NA	NA	NA	NA
chr11_1815600_1816200	0.384385	0.130844	0.27416	0.119969	-2.36283	-1.49807	0.136698	1.53808	1.35476	NA	NA	NA	NA	NA	NA	NA
chr11_18189000_18189600	0.292123	0.0182797	0.000196593	-0.11152	-4.09457	-6.08752	0.104732	1.67767	1.51349	NA	NA	NA	NA	NA	NA	NA
chr11_18189600_18190200	0.0753412	0.0302825	0.000104572	-0.188881	-3.79933	-6.476	0.10398	1.70347	1.53541	NA	NA	NA	NA	NA	NA	NA
chr11_1820400_1821000	0.429443	0.00415409	0.00159522	0.0842735	-5.3019	-5.30851	0.105782	1.76415	1.58912	NA	NA	NA	NA	NA	NA	NA
chr11_18208800_18209400	0.629846	0.0548555	3.3118e-05	0.048741	-3.64411	-7.58638	0.100507	1.85312	1.66166	NA	NA	NA	NA	NA	NA	NA
chr11_1821000_1821600	0.717977	0.0154483	0.00914389	-0.0439479	-4.73142	-4.60981	0.120992	1.88625	1.69916	NA	NA	NA	NA	NA	NA	NA
chr11_18249000_18249600	0.089942	0.0598905	0.000643935	-0.194594	-3.68458	-6.26651	0.112514	1.91339	1.72009	NA	NA	NA	NA	NA	NA	NA
chr11_1825800_1826400	0.503062	0.00118116	0.00388	0.0721022	-6.27053	-4.9721	0.106881	1.82166	1.64101	NA	NA	NA	NA	NA	NA	NA
chr11_1826400_1827000	0.973179	0.0193696	0.00185722	0.00377599	-3.96629	-4.87268	0.111745	1.64096	1.48174	NA	NA	NA	NA	NA	NA	NA
chr11_1827000_1827600	0.507373	0.177203	1.68229e-05	-0.0689002	-1.93868	-6.03361	0.103178	1.41623	1.26591	NA	NA	NA	NA	NA	NA	NA
chr11_1827600_1828200	0.275031	0.0448355	6.8135e-06	-0.104499	-2.92059	-6.4315	0.0946761	1.41892	1.27857	NA	NA	NA	NA	NA	NA	NA
chr11_1828200_1828800	0.151768	0.0972672	2.10974e-05	-0.145788	-2.37766	-5.9175	0.100147	1.40672	1.25919	NA	NA	NA	NA	NA	NA	NA
chr11_1828800_1829400	0.311949	0.00505683	0.000583203	-0.107251	-5.66418	-6.37397	0.104987	1.93052	1.73421	NA	NA	NA	NA	NA	NA	NA
chr11_1829400_1830000	0.964526	0.13054	1.577e-06	0.00422787	-2.63174	-8.3844	0.0945821	1.71175	1.5383	NA	NA	NA	NA	NA	NA	NA
chr11_1830000_1830600	0.942573	0.513825	0.0097702	0.00581086	0.548801	-2.02823	0.0802581	0.834528	0.75465	0.169578	0.00805103	2.57703	1.12514	2.29042	0.032996	0.00628485
chr11_1830600_1831200	0.843163	0.40062	0.0131678	-0.0162268	0.70567	-1.93597	0.0815874	0.832346	0.752799	0.126939	0.00898463	2.64164	1.12228	2.35382	0.0289193	0.00574398
chr11_18310200_18310800	0.0219282	0.129065	7.50638e-05	0.251954	-2.9642	-7.3093	0.106485	1.92042	1.69233	NA	NA	NA	NA	NA	NA	NA
chr11_18310800_18311400	0.0121175	0.136325	8.33362e-05	0.279314	-2.92459	-7.29705	0.107252	1.93144	1.70205	NA	NA	NA	NA	NA	NA	NA
chr11_1831200_1831800	0.78696	0.660917	0.0542853	-0.0313178	-0.570038	-2.2705	0.115254	1.29173	1.15178	NA	NA	NA	NA	NA	NA	NA
chr11_1831800_1832400	0.33572	0.00447566	0.0460357	-0.119286	-4.85961	-3.01318	0.12271	1.63161	1.4724	NA	NA	NA	NA	NA	NA	NA
chr11_18321600_18322200	0.452227	0.0020104	0.279379	-0.0820669	-4.53197	-1.3428	0.108313	1.38967	1.22778	NA	NA	NA	NA	NA	NA	NA
chr11_18322200_18322800	0.227192	0.00131553	0.590008	-0.129781	-4.49395	-0.634308	0.106135	1.31945	1.16956	NA	NA	NA	NA	NA	NA	NA
chr11_18322800_18323400	0.480464	0.0016696	0.0262122	0.0788208	-6.10852	-3.78412	0.110871	1.83716	1.65127	NA	NA	NA	NA	NA	NA	NA
chr11_1832400_1833000	0.428086	0.0376655	0.00130157	0.09369	-4.42356	-6.34529	0.117255	2.07121	1.86105	NA	NA	NA	NA	NA	NA	NA
chr11_18329400_18330000	0.441044	0.00692564	0.589369	-0.112975	-6.12982	-1.06254	0.145461	2.17533	1.95577	NA	NA	NA	NA	NA	NA	NA
chr11_1833600_1834200	0.931925	0.275224	0.0352409	0.00841982	-1.34237	-2.35288	0.0980664	1.21669	1.08686	NA	NA	NA	NA	NA	NA	NA
chr11_1834200_1834800	0.503593	0.619835	0.197595	0.0565998	0.40268	-0.954856	0.0840056	0.806622	0.731153	0.211047	0.0617081	1.35754	1.08868	1.24696	0.22682	0.0277623
chr11_1834800_1835400	0.378699	0.339795	0.0193713	0.0948673	1.07623	-2.42914	0.106803	1.11659	1.00502	0.104789	0.0105364	3.50538	1.50227	2.33338	0.0301793	0.00591081
chr11_1835400_1836000	0.807215	0.0676928	0.00144124	0.0295007	-3.0608	-4.94657	0.12025	1.63863	1.46563	NA	NA	NA	NA	NA	NA	NA
chr11_1836000_1836600	0.677589	0.0301877	0.0162915	0.0550274	-3.82721	-3.79578	0.131574	1.71494	1.52619	NA	NA	NA	NA	NA	NA	NA
chr11_1836600_1837200	0.740275	0.0125151	0.0195265	0.0424871	-4.53547	-3.81512	0.127455	1.75003	1.58057	NA	NA	NA	NA	NA	NA	NA
chr11_1837200_1837800	0.743675	0.081767	0.0188482	0.0441662	-3.46586	-4.27041	0.134316	1.95081	1.75869	NA	NA	NA	NA	NA	NA	NA
chr11_1837800_1838400	0.0261949	0.00124191	0.0261886	0.253956	-5.30666	-3.20666	0.110805	1.54923	1.39905	NA	NA	NA	NA	NA	NA	NA
chr11_18383400_18384000	0.606505	0.0861662	0.00115991	-0.0582881	-3.18501	-5.6407	0.112444	1.81917	1.63579	NA	NA	NA	NA	NA	NA	NA
chr11_1838400_1839000	0.0871363	0.12356	0.0253225	0.209338	-2.34163	-3.03335	0.119947	1.49467	1.31532	NA	NA	NA	NA	NA	NA	NA
chr11_18384000_18384600	0.514556	0.09381	0.00100909	0.0754008	-3.17011	-5.83351	0.114857	1.85555	1.66916	NA	NA	NA	NA	NA	NA	NA
chr11_1839000_1839600	0.902854	0.217154	0.00566378	-0.0154057	-1.94443	-4.02874	0.125574	1.55549	1.39284	NA	NA	NA	NA	NA	NA	NA
chr11_18393600_18394200	0.0206521	0.000833816	0.549643	0.318817	-5.92987	-0.905871	0.133351	1.66653	1.50373	NA	NA	NA	NA	NA	NA	NA
chr11_18394200_18394800	0.121532	0.00401423	0.285903	0.19551	-3.98808	1.27195	0.124104	1.32157	1.17906	0.00477296	0.0937691	-5.26004	1.77108	-2.96996	0.00757023	0.00237601
chr11_18394800_18395400	0.976116	0.000841604	0.0104057	0.00312404	-5.22398	-3.49271	0.103822	1.46942	1.31137	NA	NA	NA	NA	NA	NA	NA
chr11_18395400_18396000	0.377881	0.0369106	8.6558e-08	-0.0723535	-3.64553	-9.57824	0.081316	1.69985	1.52818	NA	NA	NA	NA	NA	NA	NA
chr11_1839600_1840200	0.389628	0.00400446	0.00294477	-0.093867	-5.6071	-5.22587	0.108153	1.85754	1.67066	NA	NA	NA	NA	NA	NA	NA
chr11_18396000_18396600	0.0451421	0.0336879	1.51441e-07	-0.169781	-3.73462	-9.39082	0.0826078	1.70965	1.53663	NA	NA	NA	NA	NA	NA	NA
chr11_1840200_1840800	0.887437	0.00101037	0.195771	0.0168512	-5.13069	-1.70901	0.118438	1.46823	1.30322	NA	NA	NA	NA	NA	NA	NA
chr11_1840800_1841400	0.847181	0.230623	0.758416	-0.0186216	-1.17721	-0.27061	0.0961227	0.96995	0.875007	NA	NA	NA	NA	NA	NA	NA
chr11_1841400_1842000	0.970477	0.315782	0.0460802	0.00366639	-1.1831	-2.13779	0.0985653	1.16744	1.04486	NA	NA	NA	NA	NA	NA	NA
chr11_1842000_1842600	0.569934	0.047714	0.0044664	0.0715191	-3.4208	-4.52133	0.125042	1.68491	1.51765	NA	NA	NA	NA	NA	NA	NA
chr11_1842600_1843200	0.429552	0.0504662	0.0115217	0.109609	-4.45218	-5.24182	0.137616	2.22081	1.99769	NA	NA	NA	NA	NA	NA	NA
chr11_1843200_1843800	0.512374	0.206164	0.00117928	0.0782252	-1.97486	-4.79348	0.118541	1.54169	1.39234	NA	NA	NA	NA	NA	NA	NA
chr11_1843800_1844400	0.629511	0.215213	0.00140248	0.0581437	-1.95074	-4.74927	0.119778	1.55386	1.40333	NA	NA	NA	NA	NA	NA	NA
chr11_18455400_18456000	0.773949	0.0565694	0.0014866	-0.0333839	-3.9386	-6.061	0.115601	2.01747	1.80144	NA	NA	NA	NA	NA	NA	NA
chr11_1845600_1846200	0.0640465	0.0121148	0.00264269	0.214472	-4.7376	-5.18437	0.113228	1.81909	1.63747	NA	NA	NA	NA	NA	NA	NA
chr11_18456000_18456600	0.850619	0.0267843	0.000425807	-0.0200652	-4.32325	-6.38192	0.105989	1.89406	1.6896	NA	NA	NA	NA	NA	NA	NA
chr11_1846200_1846800	0.123494	0.379512	0.00591665	0.1856	-1.28059	-3.65503	0.118448	1.44419	1.27072	NA	NA	NA	NA	NA	NA	NA
chr11_1846800_1847400	0.469967	0.00503587	0.00300968	0.0790916	-5.23689	-5.01288	0.108625	1.78396	1.60652	NA	NA	NA	NA	NA	NA	NA
chr11_1848000_1848600	0.653585	0.0348265	0.000489909	-0.0496949	-3.8541	-5.96805	0.110062	1.77608	1.59917	NA	NA	NA	NA	NA	NA	NA
chr11_1848600_1849200	0.549134	0.123169	0.00151613	-0.0715574	-2.50004	-4.82943	0.118632	1.59409	1.43825	NA	NA	NA	NA	NA	NA	NA
chr11_1849200_1849800	0.552452	0.00170613	0.142155	-0.0690353	-4.84689	-1.93191	0.115411	1.46097	1.29524	NA	NA	NA	NA	NA	NA	NA
chr11_1849800_1850400	0.440485	0.0075777	0.0432597	-0.0948716	-4.47488	-3.00744	0.122002	1.60726	1.44981	NA	NA	NA	NA	NA	NA	NA
chr11_1852200_1852800	0.30043	0.0537712	0.000700002	-0.0947651	-2.46728	-3.98469	0.0905587	1.24882	1.10202	NA	NA	NA	NA	NA	NA	NA
chr11_18526200_18526800	0.0526552	0.007591	0.000115909	0.200757	-4.74917	-6.44807	0.101121	1.70619	1.54035	NA	NA	NA	NA	NA	NA	NA
chr11_18526800_18527400	0.120262	0.00803988	8.03465e-06	0.139812	-3.89691	-6.24695	0.0884386	1.41098	1.25381	NA	NA	NA	NA	NA	NA	NA
chr11_18527400_18528000	0.360813	0.0104839	1.71424e-05	0.0868409	-4.76091	-7.66084	0.0941515	1.78947	1.60918	NA	NA	NA	NA	NA	NA	NA
chr11_1852800_1853400	0.416928	0.105945	0.279437	-0.0573819	-1.21559	-0.730394	0.0700968	0.738199	0.667909	NA	NA	NA	NA	NA	NA	NA
chr11_1853400_1854000	0.713095	0.0670216	0.0644646	0.0346729	-2.21796	-1.99563	0.0937572	1.1844	1.05528	NA	NA	NA	NA	NA	NA	NA
chr11_1854000_1854600	0.213878	0.0453021	0.00132415	-0.133941	-2.97897	-4.35182	0.106375	1.45056	1.27855	NA	NA	NA	NA	NA	NA	NA
chr11_1854600_1855200	0.0828436	0.0586459	0.00347701	-0.200868	-2.87867	-4.0256	0.113472	1.48731	1.31165	NA	NA	NA	NA	NA	NA	NA
chr11_1855200_1855800	0.367327	0.144249	0.000614004	-0.10924	-2.84708	-6.3201	0.120069	1.91905	1.72743	NA	NA	NA	NA	NA	NA	NA
chr11_18578400_18579000	0.0241063	0.000170497	0.00382555	0.231536	-7.38161	-4.95299	0.0995097	1.81517	1.63197	NA	NA	NA	NA	NA	NA	NA
chr11_18579000_18579600	0.142086	0.0117855	0.0477324	0.155453	-3.60876	-2.4674	0.104204	1.37996	1.21542	NA	NA	NA	NA	NA	NA	NA
chr11_18579600_18580200	0.335424	0.0511611	1.93952e-05	0.0980022	-3.84695	-8.00471	0.100752	1.9249	1.69437	NA	NA	NA	NA	NA	NA	NA
chr11_1858200_1858800	0.866185	0.124252	0.00120935	-0.0199547	-2.50935	-4.96259	0.117809	1.60476	1.44502	NA	NA	NA	NA	NA	NA	NA
chr11_1858800_1859400	0.244363	0.389053	0.00150116	-0.118094	-1.10098	-3.7602	0.100237	1.267	1.1187	NA	NA	NA	NA	NA	NA	NA
chr11_18588000_18588600	0.530713	0.0649871	0.000324052	-0.0688099	-3.35584	-6.18487	0.108988	1.77815	1.60043	NA	NA	NA	NA	NA	NA	NA
chr11_18588600_18589200	0.76984	0.000985164	0.0812459	-0.0342324	-5.46735	-2.50089	0.116361	1.56082	1.40518	NA	NA	NA	NA	NA	NA	NA
chr11_1859400_1860000	0.411119	0.344934	5.08423e-05	-0.0910618	-1.448	-6.08472	0.109855	1.51852	1.37135	NA	NA	NA	NA	NA	NA	NA
chr11_18597000_18597600	0.540114	0.0122436	0.370665	-0.0842783	-5.00739	-1.56695	0.136613	1.92574	1.73444	NA	NA	NA	NA	NA	NA	NA
chr11_1862400_1863000	0.159734	0.031949	9.31303e-05	-0.144214	-3.78121	-6.55826	0.101033	1.71301	1.54193	NA	NA	NA	NA	NA	NA	NA
chr11_1863000_1863600	0.253009	0.0294665	0.00790228	-0.116357	-3.12399	-3.39575	0.100609	1.39338	1.22663	NA	NA	NA	NA	NA	NA	NA
chr11_18633600_18634200	0.0973997	0.0225504	0.222919	-0.157995	-2.68491	-1.25648	0.0935141	1.14032	1.01799	NA	NA	NA	NA	NA	NA	NA
chr11_18634200_18634800	0.0218939	0.00168621	0.291642	-0.193898	-3.51247	-1.0115	0.0819259	1.05747	0.948977	NA	NA	NA	NA	NA	NA	NA
chr11_18634800_18635400	0.106409	9.41468e-07	0.00532297	-0.139665	-8.33907	-3.91959	0.0849306	1.48994	1.34451	NA	NA	NA	NA	NA	NA	NA
chr11_1863600_1864200	0.553916	0.276879	0.16447	-0.0672901	-1.3876	-1.58733	0.112911	1.26208	1.12492	NA	NA	NA	NA	NA	NA	NA
chr11_1864200_1864800	0.275323	0.01002	0.119738	0.141098	-4.26686	-2.27437	0.127914	1.59333	1.43658	NA	NA	NA	NA	NA	NA	NA
chr11_1864800_1865400	0.0897309	0.00294248	0.0854412	0.215394	-5.13022	-2.58222	0.124456	1.63994	1.47136	NA	NA	NA	NA	NA	NA	NA
chr11_1865400_1866000	0.379426	0.00508317	0.00320934	0.0975261	-4.78772	-4.54889	0.109965	1.63285	1.46852	NA	NA	NA	NA	NA	NA	NA
chr11_1866000_1866600	0.681683	0.481308	2.12011e-06	0.0423574	-1.00959	-6.86841	0.102661	1.42286	1.27998	NA	NA	NA	NA	NA	NA	NA
chr11_1866600_1867200	0.125951	0.293664	0.000315184	0.184355	-2.14619	-7.00443	0.118442	2.02209	1.80837	NA	NA	NA	NA	NA	NA	NA
chr11_1867800_1868400	0.988344	0.00951652	0.00212588	0.00159288	-4.84131	-5.2349	0.10848	1.79459	1.61477	NA	NA	NA	NA	NA	NA	NA
chr11_1868400_1869000	0.483437	0.0288391	0.00167819	0.081441	-4.11997	-5.48314	0.11534	1.83012	1.64995	NA	NA	NA	NA	NA	NA	NA
chr11_1869000_1869600	0.785337	0.0248897	4.78337e-05	0.0271911	-4.34609	-7.52203	0.0992919	1.87867	1.6883	NA	NA	NA	NA	NA	NA	NA
chr11_1869600_1870200	0.690337	0.789753	1.57266e-06	0.0379131	-0.346741	-6.20764	0.0946086	1.29344	1.13876	NA	NA	NA	NA	NA	NA	NA
chr11_18697800_18698400	0.928377	0.0167479	0.00154396	-0.00992456	-4.24785	-5.18069	0.109852	1.71562	1.54571	NA	NA	NA	NA	NA	NA	NA
chr11_18698400_18699000	0.979327	0.107116	0.0990739	0.00389024	-3.10413	-2.87191	0.14937	1.89154	1.70855	NA	NA	NA	NA	NA	NA	NA
chr11_1870200_1870800	0.482997	0.769172	5.35309e-05	0.0697537	-0.381993	-5.03991	0.0986887	1.29458	1.13987	NA	NA	NA	NA	NA	NA	NA
chr11_18705000_18705600	0.174542	0.00204539	2.74432e-05	0.120679	-4.68742	-5.97908	0.0876065	1.43997	1.29375	NA	NA	NA	NA	NA	NA	NA
chr11_18705600_18706200	0.0411464	0.31209	0.000543332	0.168457	-1.12115	-3.64826	0.0803445	1.09781	0.986428	NA	NA	NA	NA	NA	NA	NA
chr11_18706200_18706800	0.112279	0.00223802	0.00673081	0.155126	-4.79396	-3.70819	0.0959489	1.48693	1.31099	NA	NA	NA	NA	NA	NA	NA
chr11_18706800_18707400	0.817744	3.55461e-05	0.000297108	-0.0197086	-7.11902	-5.50658	0.0850699	1.56654	1.41481	NA	NA	NA	NA	NA	NA	NA
chr11_18707400_18708000	0.759831	0.000315213	0.000434224	0.0290254	-6.62785	-5.8163	0.0944241	1.71116	1.54242	NA	NA	NA	NA	NA	NA	NA
chr11_1870800_1871400	0.0601526	0.0323078	0.00330114	0.237139	-4.39696	-5.55494	0.123276	1.99633	1.79912	NA	NA	NA	NA	NA	NA	NA
chr11_18720600_18721200	0.384204	0.000780786	0.0493463	-0.0996738	-5.26689	-2.64949	0.113529	1.47124	1.31489	NA	NA	NA	NA	NA	NA	NA
chr11_18721200_18721800	0.570489	0.00865506	0.00829569	-0.0601706	-3.9598	-3.50582	0.105353	1.4484	1.27484	NA	NA	NA	NA	NA	NA	NA
chr11_18721800_18722400	0.707452	0.0509172	0.000142391	-0.0417218	-3.78096	-7.01044	0.110537	1.88982	1.7005	NA	NA	NA	NA	NA	NA	NA
chr11_18726000_18726600	0.543741	0.034303	4.9737e-05	0.0639731	-4.27085	-7.8366	0.104637	1.96218	1.76355	NA	NA	NA	NA	NA	NA	NA
chr11_18726600_18727200	0.322076	0.00657231	0.00154794	-0.109897	-5.33985	-5.67167	0.109876	1.88195	1.69264	NA	NA	NA	NA	NA	NA	NA
chr11_18727200_18727800	0.0165737	0.00337803	0.0122969	-0.292756	-6.66243	-4.9199	0.118038	2.16355	1.89333	NA	NA	NA	NA	NA	NA	NA
chr11_18732000_18732600	0.533304	0.000473512	0.000894964	-0.0606019	-7.00895	-5.83272	0.0965986	1.87256	1.65009	NA	NA	NA	NA	NA	NA	NA
chr11_18732600_18733200	0.133538	0.000456999	4.17215e-06	-0.129398	-6.99614	-8.38244	0.0848338	1.86344	1.62076	NA	NA	NA	NA	NA	NA	NA
chr11_18733200_18733800	0.0914433	0.00724966	1.67526e-05	-0.159254	-4.50087	-6.89902	0.0925226	1.60701	1.4471	NA	NA	NA	NA	NA	NA	NA
chr11_18736200_18736800	0.932805	0.211085	0.000463501	-0.00979117	-2.54676	-6.67487	0.115536	2.01011	1.78003	NA	NA	NA	NA	NA	NA	NA
chr11_18736800_18737400	0.787478	0.175604	0.000225927	0.0300169	-2.66484	-6.83276	0.110743	1.93939	1.71739	NA	NA	NA	NA	NA	NA	NA
chr11_18742800_18743400	0.901733	0.903902	0.00392456	0.0151912	-0.172556	-3.82188	0.122404	1.42193	1.2631	NA	NA	NA	NA	NA	NA	NA
chr11_18743400_18744000	0.418986	0.899509	0.00101385	0.103391	0.19304	-4.77006	0.126865	1.52083	1.36548	0.315196	0.00440533	4.9631	2.04389	2.42827	0.0247295	0.00516356
chr11_1874400_1875000	0.00945161	0.143548	0.00105439	0.329536	-3.19498	-6.51168	0.122035	2.1497	1.87105	NA	NA	NA	NA	NA	NA	NA
chr11_1876200_1876800	0.228616	0.0263366	0.0355728	0.154895	-4.91987	-4.14706	0.127068	2.14874	1.91926	NA	NA	NA	NA	NA	NA	NA
chr11_18763800_18764400	0.563783	0.0344218	0.00169219	0.0645619	-4.19553	-5.73083	0.111096	1.92891	1.72596	NA	NA	NA	NA	NA	NA	NA
chr11_1877400_1878000	0.588191	0.171767	0.00609237	0.0706995	-2.91074	-5.4064	0.129722	2.09918	1.88669	NA	NA	NA	NA	NA	NA	NA
chr11_1878000_1878600	0.210612	0.241413	0.00812435	0.159496	-1.83833	-3.83627	0.125755	1.55048	1.39101	NA	NA	NA	NA	NA	NA	NA
chr11_1878600_1879200	0.359572	0.0031161	0.0254737	0.104218	-5.56537	-3.71066	0.112697	1.79064	1.61077	NA	NA	NA	NA	NA	NA	NA
chr11_18790800_18791400	0.292329	0.000671261	0.146606	-0.121902	-5.80926	-2.12949	0.114532	1.60055	1.44398	NA	NA	NA	NA	NA	NA	NA
chr11_18791400_18792000	0.341539	0.429029	0.680987	0.140288	-1.24902	-0.571961	0.14608	1.56639	1.38305	NA	NA	NA	NA	NA	NA	NA
chr11_18792000_18792600	0.48619	0.00340992	0.001371	-0.0726966	-5.28556	-5.24882	0.103611	1.71829	1.54742	NA	NA	NA	NA	NA	NA	NA
chr11_1881600_1882200	0.493814	0.0148239	0.0600769	0.0916146	-5.37318	-3.68167	0.132899	2.12815	1.91332	NA	NA	NA	NA	NA	NA	NA
chr11_1882200_1882800	0.135527	0.0268216	0.0257205	0.199542	-4.47686	-4.06352	0.131506	1.96186	1.76705	NA	NA	NA	NA	NA	NA	NA
chr11_1882800_1883400	0.137399	0.0111249	0.00507707	0.175622	-5.02387	-5.0261	0.116308	1.90474	1.71389	NA	NA	NA	NA	NA	NA	NA
chr11_1888800_1889400	0.398456	0.275299	0.0134014	0.126043	-2.4278	-5.08282	0.147983	2.20084	1.98179	NA	NA	NA	NA	NA	NA	NA
chr11_1890000_1890600	0.00842679	0.0135333	0.0110413	0.326472	-4.47263	-4.15867	0.118974	1.74651	1.57497	NA	NA	NA	NA	NA	NA	NA
chr11_1890600_1891200	0.238949	0.00236517	0.17814	0.145569	-5.32869	-2.04975	0.122125	1.6627	1.50067	NA	NA	NA	NA	NA	NA	NA
chr11_1891200_1891800	0.0903183	0.0216671	0.0387955	0.226595	-4.59638	-3.70667	0.131175	1.93854	1.74619	NA	NA	NA	NA	NA	NA	NA
chr11_18956400_18957000	0.802677	0.00766593	0.213857	0.034222	-5.45823	-2.22711	0.13622	1.96353	1.76867	NA	NA	NA	NA	NA	NA	NA
chr11_1896600_1897200	0.33801	3.51889e-05	0.00315964	-0.0918341	-8.75597	-5.24071	0.0949225	1.92547	1.68885	NA	NA	NA	NA	NA	NA	NA
chr11_1897200_1897800	0.653824	2.53296e-05	0.00204965	-0.0417533	-8.98108	-5.51864	0.0925414	1.93336	1.69569	NA	NA	NA	NA	NA	NA	NA
chr11_1902000_1902600	0.18261	0.000646159	0.0723261	-0.157427	-7.66129	-3.41681	0.116467	2.10359	1.86078	NA	NA	NA	NA	NA	NA	NA
chr11_1905600_1906200	0.711966	0.159952	0.00402822	-0.0486929	-3.31409	-6.09594	0.131127	2.323	2.02091	NA	NA	NA	NA	NA	NA	NA
chr11_19056000_19056600	0.0339866	0.105217	0.00147523	0.273034	-3.68811	-6.61983	0.12521	2.23489	1.96601	NA	NA	NA	NA	NA	NA	NA
chr11_1906200_1906800	0.517611	0.264178	0.00579463	0.081619	-2.16066	-4.9629	0.125242	1.91316	1.72081	NA	NA	NA	NA	NA	NA	NA
chr11_19117200_19117800	0.0014377	0.54827	0.000360944	0.394876	-0.867201	-4.92887	0.11697	1.43458	1.28687	NA	NA	NA	NA	NA	NA	NA
chr11_19117800_19118400	0.895486	0.11073	0.00198877	0.01636	-3.6036	-6.3457	0.1239	2.21904	1.9436	NA	NA	NA	NA	NA	NA	NA
chr11_1917600_1918200	0.206992	0.00181685	0.025846	0.146523	-5.34418	-3.36511	0.114597	1.6214	1.46464	NA	NA	NA	NA	NA	NA	NA
chr11_1918200_1918800	0.655007	0.0176622	0.312308	-0.0499245	-3.19919	-1.17789	0.111059	1.30337	1.15389	NA	NA	NA	NA	NA	NA	NA
chr11_1918800_1919400	0.903037	0.0219839	0.00488206	0.0133748	-3.38799	-3.71407	0.109226	1.43252	1.26035	NA	NA	NA	NA	NA	NA	NA
chr11_1919400_1920000	0.836793	0.598495	0.00266518	0.0204505	-0.641772	-3.40451	0.0987545	1.21095	1.07632	NA	NA	NA	NA	NA	NA	NA
chr11_1920000_1920600	0.982554	0.146067	3.36114e-06	-0.0021302	-2.2533	-7.20079	0.0969249	1.52585	1.37575	NA	NA	NA	NA	NA	NA	NA
chr11_19201800_19202400	0.569238	0.00219347	0.239705	0.0688918	-4.78235	-1.57984	0.120231	1.48013	1.32757	NA	NA	NA	NA	NA	NA	NA
chr11_19202400_19203000	0.0421847	1.26447e-08	0.0442342	0.164703	-9.07682	-2.45171	0.0789718	1.33399	1.18762	NA	NA	NA	NA	NA	NA	NA
chr11_19203000_19203600	0.0866091	8.04524e-08	0.00410222	0.135145	-10.2023	-4.39977	0.077302	1.62246	1.46177	NA	NA	NA	NA	NA	NA	NA
chr11_1921200_1921800	0.653765	0.0068265	0.000127199	0.0448116	-4.65293	-6.18825	0.0993015	1.64806	1.48847	NA	NA	NA	NA	NA	NA	NA
chr11_1921800_1922400	0.862521	0.00961238	2.58149e-05	0.0163812	-4.52792	-7.03251	0.0941083	1.68081	1.51573	NA	NA	NA	NA	NA	NA	NA
chr11_1922400_1923000	0.424314	0.00552805	0.00194071	-0.0858877	-5.13709	-5.21465	0.106612	1.77057	1.59306	NA	NA	NA	NA	NA	NA	NA
chr11_19225200_19225800	0.663023	0.101569	0.00155745	0.0550646	-3.50822	-6.33068	0.125612	2.10291	1.89049	NA	NA	NA	NA	NA	NA	NA
chr11_1923000_1923600	0.197392	0.000341122	0.00217625	-0.128257	-6.57133	-4.96803	0.0981643	1.70766	1.5363	NA	NA	NA	NA	NA	NA	NA
chr11_1923600_1924200	0.227453	0.000203968	0.000122681	0.105481	-7.3897	-6.83357	0.0863121	1.84252	1.63929	NA	NA	NA	NA	NA	NA	NA
chr11_19240200_19240800	0.348718	1.17239e-06	0.0128362	0.0850832	-9.1781	-3.85182	0.0899363	1.65828	1.49196	NA	NA	NA	NA	NA	NA	NA
chr11_19240800_19241400	0.132548	1.95668e-09	0.998533	0.137692	-8.65385	-0.00193919	0.0900366	1.18145	1.04954	NA	NA	NA	NA	NA	NA	NA
chr11_1924200_1924800	0.0159058	0.000608455	7.33196e-06	0.220008	-6.92554	-8.24008	0.0881195	1.89138	1.64507	NA	NA	NA	NA	NA	NA	NA
chr11_19242000_19242600	0.503744	0.00313109	0.145489	0.0894674	-5.28614	-2.26385	0.132835	1.70172	1.53075	NA	NA	NA	NA	NA	NA	NA
chr11_19242600_19243200	0.835343	0.00358995	0.174281	0.0279785	-5.18384	-2.10211	0.1339	1.69533	1.52507	NA	NA	NA	NA	NA	NA	NA
chr11_1925400_1926000	0.352474	0.00038301	0.00421093	0.093816	-6.26764	-4.39204	0.0999503	1.64455	1.46379	NA	NA	NA	NA	NA	NA	NA
chr11_192600_193200	0.015929	0.0764749	0.00104647	-0.298468	-3.92808	-6.60633	0.119573	2.17108	1.89687	NA	NA	NA	NA	NA	NA	NA
chr11_1926000_1926600	0.501995	0.0588832	0.00126553	-0.0436751	-1.71376	-2.74239	0.0645797	0.886305	0.802103	NA	NA	NA	NA	NA	NA	NA
chr11_1926600_1927200	0.283989	0.04119	0.00133431	-0.0798907	-2.26342	-3.30472	0.0737588	1.07977	0.971651	NA	NA	NA	NA	NA	NA	NA
chr11_1927200_1927800	0.390895	0.0787973	0.296224	-0.108381	-2.65826	-1.38852	0.125213	1.48116	1.31526	NA	NA	NA	NA	NA	NA	NA
chr11_1927800_1928400	0.352832	0.00187859	0.339977	-0.115163	-5.11351	-1.31974	0.122785	1.55684	1.36974	NA	NA	NA	NA	NA	NA	NA
chr11_1928400_1929000	0.567423	0.507639	0.00434419	0.0785468	-1.08217	-4.29566	0.136437	1.62157	1.43706	NA	NA	NA	NA	NA	NA	NA
chr11_19284600_19285200	0.626609	0.0119777	6.68798e-05	0.0489001	-4.64962	-6.9827	0.099887	1.78227	1.60369	NA	NA	NA	NA	NA	NA	NA
chr11_19285200_19285800	0.122169	0.0177474	4.21722e-05	0.166374	-5.03796	-8.02803	0.105794	2.05413	1.78669	NA	NA	NA	NA	NA	NA	NA
chr11_1929000_1929600	0.44088	0.908376	0.000183792	0.0924314	-0.166631	-5.20505	0.118967	1.44049	1.28736	NA	NA	NA	NA	NA	NA	NA
chr11_1929600_1930200	0.644735	0.0225485	0.00042638	0.0490184	-4.47657	-6.3719	0.105661	1.90124	1.68714	NA	NA	NA	NA	NA	NA	NA
chr11_193200_193800	0.0449716	0.0833784	0.00995053	-0.304878	-4.57497	-6.03702	0.148218	2.58906	2.2521	NA	NA	NA	NA	NA	NA	NA
chr11_1933200_1933800	2.41249e-05	0.00335058	1.80643e-05	-0.450496	-5.84308	-7.82435	0.0966779	1.89569	1.64887	NA	NA	NA	NA	NA	NA	NA
chr11_1933800_1934400	0.204097	0.179812	0.000220797	-0.141392	-2.03041	-5.35727	0.109868	1.49235	1.3441	NA	NA	NA	NA	NA	NA	NA
chr11_1934400_1935000	0.23354	0.0192878	0.149179	0.141759	-3.54795	-1.89151	0.117544	1.46683	1.29095	NA	NA	NA	NA	NA	NA	NA
chr11_19344600_19345200	0.934727	0.171825	0.126736	0.012219	-2.44801	-2.46946	0.14844	1.76571	1.58991	NA	NA	NA	NA	NA	NA	NA
chr11_19345200_19345800	0.017929	0.013386	0.0471954	0.298786	-4.02295	-2.80984	0.122029	1.56827	1.38062	NA	NA	NA	NA	NA	NA	NA
chr11_19345800_19346400	0.0147053	2.0658e-06	0.428477	0.26136	-7.34141	-0.964417	0.103386	1.36624	1.20801	NA	NA	NA	NA	NA	NA	NA
chr11_19346400_19347000	0.920481	0.00104377	0.445248	0.0121443	-5.08392	-0.994084	0.121035	1.45938	1.29186	NA	NA	NA	NA	NA	NA	NA
chr11_19347000_19347600	0.756093	0.0948708	8.30536e-05	-0.0331847	-2.94457	-6.68181	0.106246	1.72926	1.55816	NA	NA	NA	NA	NA	NA	NA
chr11_19347600_19348200	0.676804	0.0580363	0.00171097	-0.0487698	-3.76831	-5.79019	0.116311	1.94208	1.74582	NA	NA	NA	NA	NA	NA	NA
chr11_1935000_1935600	0.693219	0.00951808	0.107605	0.0433932	-3.84263	-2.05365	0.109358	1.42443	1.25321	NA	NA	NA	NA	NA	NA	NA
chr11_1935600_1936200	0.711417	0.235393	0.0716491	0.0418765	-1.6231	-2.19982	0.112546	1.35127	1.19508	NA	NA	NA	NA	NA	NA	NA
chr11_1936200_1936800	0.687834	0.278973	0.0491053	0.0535891	-1.6871	-2.73917	0.132594	1.54127	1.3579	NA	NA	NA	NA	NA	NA	NA
chr11_1936800_1937400	0.53129	0.087272	0.00276248	0.0788722	-3.31935	-5.40072	0.125103	1.90276	1.71423	NA	NA	NA	NA	NA	NA	NA
chr11_1937400_1938000	0.921817	0.0531251	0.065039	0.0105675	-2.71686	-2.29044	0.107125	1.37129	1.21387	NA	NA	NA	NA	NA	NA	NA
chr11_1938000_1938600	0.609717	0.0722906	0.0447279	0.0557662	-2.57819	-2.55873	0.10855	1.40389	1.24246	NA	NA	NA	NA	NA	NA	NA
chr11_1938600_1939200	0.0562341	0.13575	0.000397265	0.226334	-3.09623	-6.94306	0.115772	2.04172	1.82739	NA	NA	NA	NA	NA	NA	NA
chr11_19393800_19394400	0.182734	0.035779	0.0386579	0.184205	-5.16073	-4.45907	0.136316	2.39118	2.09909	NA	NA	NA	NA	NA	NA	NA
chr11_19394400_19395000	0.381307	0.0232273	0.00354228	-0.102786	-4.57956	-5.38183	0.116358	1.9552	1.75734	NA	NA	NA	NA	NA	NA	NA
chr11_19395000_19395600	0.15389	0.0555922	0.000379863	-0.16632	-4.10443	-6.94572	0.114855	2.09376	1.82121	NA	NA	NA	NA	NA	NA	NA
chr11_1939800_1940400	0.817085	0.250058	0.00565167	0.0304979	-2.3185	-5.18567	0.131157	1.9921	1.79233	NA	NA	NA	NA	NA	NA	NA
chr11_19405800_19406400	0.663519	0.169673	0.0183999	0.0558178	-2.59466	-4.08596	0.127531	1.86192	1.67597	NA	NA	NA	NA	NA	NA	NA
chr11_19406400_19407000	0.579336	0.0463398	0.0106434	0.0667348	-3.56064	-4.16694	0.11959	1.74245	1.56966	NA	NA	NA	NA	NA	NA	NA
chr11_1942200_1942800	0.205003	0.023666	0.00146088	0.148871	-4.49822	-5.84122	0.115915	1.92688	1.73307	NA	NA	NA	NA	NA	NA	NA
chr11_1942800_1943400	0.246977	0.0318007	0.00490069	0.141783	-3.98667	-4.79043	0.121021	1.80446	1.62638	NA	NA	NA	NA	NA	NA	NA
chr11_19441800_19442400	0.707212	0.158548	0.333336	-0.0532047	-2.27113	-1.37491	0.140838	1.58648	1.40734	NA	NA	NA	NA	NA	NA	NA
chr11_19442400_19443000	0.23942	0.276512	0.390864	0.178559	-1.83744	-1.2842	0.149954	1.66993	1.48355	NA	NA	NA	NA	NA	NA	NA
chr11_1945200_1945800	0.280712	0.0504897	0.000186717	0.116449	-3.74363	-6.77756	0.106773	1.86757	1.67833	NA	NA	NA	NA	NA	NA	NA
chr11_1945800_1946400	0.772807	0.090947	0.0216761	0.0357558	-2.55842	-3.14014	0.123174	1.48404	1.32446	NA	NA	NA	NA	NA	NA	NA
chr11_1946400_1947000	0.239601	0.151726	0.375454	-0.171915	-2.35055	-1.2835	0.144431	1.6145	1.43511	NA	NA	NA	NA	NA	NA	NA
chr11_19474800_19475400	0.497954	0.0655752	0.000550446	0.0798356	-4.0143	-6.85369	0.116935	2.13186	1.85524	NA	NA	NA	NA	NA	NA	NA
chr11_1947600_1948200	0.770688	0.00499794	0.00328048	-0.0316296	-5.12862	-4.8582	0.107923	1.74544	1.57233	NA	NA	NA	NA	NA	NA	NA
chr11_1948200_1948800	0.709185	0.0102661	0.00540092	-0.0413981	-4.00617	-3.9229	0.110365	1.50122	1.34811	NA	NA	NA	NA	NA	NA	NA
chr11_1948800_1949400	0.587943	0.0142794	0.00544184	-0.0603439	-3.82946	-3.95614	0.110647	1.50785	1.36083	NA	NA	NA	NA	NA	NA	NA
chr11_1949400_1950000	0.427797	0.00605344	0.00181242	-0.0844469	-5.12452	-5.30044	0.10562	1.78685	1.60772	NA	NA	NA	NA	NA	NA	NA
chr11_195000_195600	0.590366	0.0409554	0.00299772	-0.0674759	-4.6625	-6.03241	0.124534	2.22156	1.93239	NA	NA	NA	NA	NA	NA	NA
chr11_1950600_1951200	0.534069	0.00431989	0.000521223	-0.0632228	-4.16911	-4.62173	0.100966	1.39378	1.2451	NA	NA	NA	NA	NA	NA	NA
chr11_19507800_19508400	0.0233218	0.00272935	0.121054	0.277246	-5.33961	-2.40588	0.118453	1.69256	1.52517	NA	NA	NA	NA	NA	NA	NA
chr11_19508400_19509000	0.229454	0.0164527	0.0677351	0.15866	-5.30887	-3.58663	0.130394	2.13796	1.92044	NA	NA	NA	NA	NA	NA	NA
chr11_1951200_1951800	0.766302	0.065242	0.000532958	0.0328135	-2.80373	-4.88972	0.109799	1.48706	1.31987	NA	NA	NA	NA	NA	NA	NA
chr11_1951800_1952400	0.772815	0.00842251	3.79168e-05	0.02834	-5.5807	-8.06164	0.0976306	2.0336	1.78154	NA	NA	NA	NA	NA	NA	NA
chr11_19522800_19523400	0.956457	0.0405453	8.95293e-06	0.00529683	-4.07471	-8.43418	0.096521	1.93737	1.70357	NA	NA	NA	NA	NA	NA	NA
chr11_19523400_19524000	0.891045	0.0954238	4.24532e-05	0.0143059	-3.30115	-7.66963	0.103901	1.942	1.70768	NA	NA	NA	NA	NA	NA	NA
chr11_1952400_1953000	0.893119	0.296919	2.00932e-07	0.012381	-1.43039	-7.38958	0.0916773	1.3569	1.22505	NA	NA	NA	NA	NA	NA	NA
chr11_19524600_19525200	0.11515	0.00225823	0.0175091	0.182033	-6.47126	-4.41472	0.113513	2.00912	1.79601	NA	NA	NA	NA	NA	NA	NA
chr11_1953000_1953600	0.904908	0.294363	0.00521821	-0.0124578	-1.36797	-3.33305	0.103749	1.29076	1.14047	NA	NA	NA	NA	NA	NA	NA
chr11_1953600_1954200	0.305185	0.00097111	0.364765	-0.104468	-4.4249	-1.01797	0.100828	1.26149	1.11287	NA	NA	NA	NA	NA	NA	NA
chr11_19539600_19540200	0.162874	0.0259724	0.0143025	0.176881	-4.26777	-4.25165	0.124869	1.85918	1.67451	NA	NA	NA	NA	NA	NA	NA
chr11_19540200_19540800	0.153565	0.0314886	0.0175874	0.190438	-4.35735	-4.35479	0.131404	1.96846	1.77293	NA	NA	NA	NA	NA	NA	NA
chr11_1954200_1954800	0.371798	1.91254e-05	0.103836	-0.0946896	-6.95686	-2.20199	0.105061	1.47128	1.3289	NA	NA	NA	NA	NA	NA	NA
chr11_1955400_1956000	0.949433	0.000115341	0.0158054	0.00668384	-7.44469	-4.00107	0.104859	1.77778	1.60092	NA	NA	NA	NA	NA	NA	NA
chr11_1956000_1956600	0.548525	0.0537479	0.0655147	0.0771776	-3.05167	-2.58863	0.127754	1.54446	1.37442	NA	NA	NA	NA	NA	NA	NA
chr11_19564800_19565400	0.780276	0.00494027	0.00940458	-0.0320127	-5.58944	-4.61572	0.114135	1.89954	1.7081	NA	NA	NA	NA	NA	NA	NA
chr11_1956600_1957200	0.240123	0.345955	0.00273621	0.144006	-1.42992	-4.17484	0.12112	1.50277	1.32372	NA	NA	NA	NA	NA	NA	NA
chr11_19566600_19567200	0.681038	0.123141	0.00151629	0.0532037	-3.62418	-6.7489	0.128673	2.31069	2.00991	NA	NA	NA	NA	NA	NA	NA
chr11_19567200_19567800	0.289003	0.241369	0.000509902	0.130915	-2.55022	-7.10078	0.122145	2.15069	1.90931	NA	NA	NA	NA	NA	NA	NA
chr11_1957200_1957800	0.903531	0.22941	3.78533e-05	0.0126156	-1.6983	-5.58869	0.103555	1.39561	1.2349	NA	NA	NA	NA	NA	NA	NA
chr11_1957800_1958400	0.50324	0.294143	7.76626e-05	-0.0701288	-1.41797	-5.08159	0.103999	1.33732	1.17938	NA	NA	NA	NA	NA	NA	NA
chr11_19578000_19578600	0.176146	0.109846	7.1411e-05	0.147964	-3.26995	-7.64013	0.107821	2.00845	1.76274	NA	NA	NA	NA	NA	NA	NA
chr11_1958400_1959000	0.892125	0.0645474	0.000335361	0.0148762	-2.76632	-5.00436	0.109132	1.46329	1.29862	NA	NA	NA	NA	NA	NA	NA
chr11_1959000_1959600	0.994434	0.0534507	0.024632	-0.000716655	-2.67862	-2.77318	0.102206	1.35391	1.1965	NA	NA	NA	NA	NA	NA	NA
chr11_1959600_1960200	0.776616	0.0112536	0.00241678	0.0302013	-3.97947	-4.31994	0.105864	1.51133	1.35111	NA	NA	NA	NA	NA	NA	NA
chr11_1961400_1962000	0.291104	0.00893307	0.0171144	-0.129051	-5.00301	-4.08512	0.120938	1.83807	1.65573	NA	NA	NA	NA	NA	NA	NA
chr11_1962000_1962600	0.405693	0.0353312	0.00873197	-0.100604	-3.36824	-3.83319	0.119959	1.55668	1.40382	NA	NA	NA	NA	NA	NA	NA
chr11_1962600_1963200	0.654674	0.0417819	0.000744388	-0.0524535	-4.4877	-6.79642	0.116564	2.14736	1.8902	NA	NA	NA	NA	NA	NA	NA
chr11_1963200_1963800	0.501113	0.0372085	0.0015999	0.0763337	-3.61842	-5.08902	0.112636	1.68999	1.52387	NA	NA	NA	NA	NA	NA	NA
chr11_1963800_1964400	0.376431	0.054454	0.00470428	0.10444	-3.11327	-4.15434	0.117018	1.58044	1.40333	NA	NA	NA	NA	NA	NA	NA
chr11_1964400_1965000	0.394381	0.468897	0.171639	0.0997361	-0.959113	-1.62703	0.116084	1.31406	1.17303	NA	NA	NA	NA	NA	NA	NA
chr11_1965000_1965600	0.788308	0.0507366	0.0133497	0.0323419	-3.03372	-3.43289	0.119801	1.5151	1.33769	NA	NA	NA	NA	NA	NA	NA
chr11_1965600_1966200	0.327869	0.0733414	0.000789347	0.11804	-3.45849	-6.08667	0.119453	1.89039	1.70195	NA	NA	NA	NA	NA	NA	NA
chr11_1966200_1966800	0.196983	0.357	4.3326e-05	0.150321	-1.79058	-7.76488	0.114944	1.92584	1.73125	NA	NA	NA	NA	NA	NA	NA
chr11_1966800_1967400	0.743413	0.180305	0.00500906	0.0411776	-2.14658	-4.09086	0.125095	1.57955	1.39264	NA	NA	NA	NA	NA	NA	NA
chr11_1967400_1968000	0.910262	0.00461842	0.00117467	0.0128133	-2.89673	3.04288	0.113106	0.976305	0.883515	0.00512353	0.00455146	-5.93961	1.31673	-4.51089	0.000213293	0.000238419
chr11_19674000_19674600	9.44536e-05	0.0833889	6.22946e-05	0.446096	-3.38909	-7.3038	0.10499	1.91802	1.66918	NA	NA	NA	NA	NA	NA	NA
chr11_196800_197400	0.946708	0.400916	0.0220631	-0.00676858	0.891541	-2.23075	0.100752	1.05225	0.943809	0.127053	0.011212	3.12229	1.41351	2.2089	0.0390142	0.00708857
chr11_1968000_1968600	0.78494	0.00884395	0.000531943	0.0302669	-2.48658	3.06308	0.110314	0.912269	0.826668	0.00700058	0.00370583	-5.54965	1.2311	-4.50787	0.000214797	0.000239447
chr11_1968600_1969200	0.536283	0.00483819	0.0462134	0.0767275	-4.96676	-3.10354	0.123201	1.68357	1.51785	NA	NA	NA	NA	NA	NA	NA
chr11_1969200_1969800	0.0594242	0.00112072	0.418084	0.265343	-6.14201	-1.30898	0.137531	1.77524	1.60303	NA	NA	NA	NA	NA	NA	NA
chr11_19695000_19695600	0.216117	0.0318974	0.00420343	0.15578	-4.96905	-5.96475	0.124335	2.25044	1.98752	NA	NA	NA	NA	NA	NA	NA
chr11_1969800_1970400	0.104642	0.0632576	0.212955	0.233822	-3.10405	-1.81536	0.141449	1.63371	1.4388	NA	NA	NA	NA	NA	NA	NA
chr11_1970400_1971000	0.0953341	0.734755	0.000322741	0.209197	-0.528715	-5.29342	0.123032	1.55176	1.3693	NA	NA	NA	NA	NA	NA	NA
chr11_1971000_1971600	0.0955089	0.768454	0.0014445	0.179479	0.368975	-3.73212	0.105612	1.24646	1.10605	0.268615	0.00480203	4.1011	1.66644	2.46099	0.0230726	0.00493651
chr11_19711800_19712400	0.750276	0.0149978	0.0644894	-0.0414163	-4.69187	-3.17304	0.129406	1.86173	1.67806	NA	NA	NA	NA	NA	NA	NA
chr11_19712400_19713000	0.512697	0.0191832	0.403302	0.0914187	-3.9861	-1.24894	0.138641	1.64647	1.48162	NA	NA	NA	NA	NA	NA	NA
chr11_19713000_19713600	0.42	8.75527e-06	0.492371	0.0906748	-7.54133	-0.950475	0.111505	1.52123	1.37417	NA	NA	NA	NA	NA	NA	NA
chr11_19713600_19714200	0.574841	6.68814e-05	0.691283	0.0568941	-5.53825	-0.449634	0.100755	1.27195	1.12565	NA	NA	NA	NA	NA	NA	NA
chr11_19714200_19714800	0.670349	0.0366612	0.0344837	-0.0442679	-2.96319	-2.65723	0.103378	1.37978	1.22211	NA	NA	NA	NA	NA	NA	NA
chr11_19714800_19715400	0.388148	0.0692484	0.915122	-0.082201	-1.81882	-0.0945399	0.0944145	0.979405	0.882514	NA	NA	NA	NA	NA	NA	NA
chr11_19715400_19716000	0.461129	0.00919202	0.011877	-0.0813751	-3.96131	-3.35796	0.109557	1.4612	1.28554	NA	NA	NA	NA	NA	NA	NA
chr11_1971600_1972200	0.489112	0.574248	2.4432e-05	0.0769906	-0.802849	-5.94066	0.110474	1.41958	1.27591	NA	NA	NA	NA	NA	NA	NA
chr11_1972200_1972800	0.458963	0.00188586	0.00228484	-0.0793925	-6.47804	-5.64995	0.10637	1.97308	1.75635	NA	NA	NA	NA	NA	NA	NA
chr11_1972800_1973400	0.945721	0.0132909	0.00251649	0.00758932	-4.08526	-4.57435	0.110912	1.59082	1.43703	NA	NA	NA	NA	NA	NA	NA
chr11_1973400_1974000	0.0864797	0.00105225	0.000827738	0.175797	-6.9815	-6.26511	0.100513	2.00565	1.75955	NA	NA	NA	NA	NA	NA	NA
chr11_19738800_19739400	0.837563	0.394055	0.0209398	0.0298487	-1.8973	-4.73237	0.144832	2.20675	1.98413	NA	NA	NA	NA	NA	NA	NA
chr11_19739400_19740000	0.930469	0.352318	0.0130187	0.0121901	-1.98278	-4.89274	0.138999	2.11174	1.89923	NA	NA	NA	NA	NA	NA	NA
chr11_197400_198000	0.519903	0.472675	0.00375824	0.0646736	0.796875	-2.98599	0.0997875	1.10117	0.981802	0.153872	0.00611846	3.78286	1.4753	2.56413	0.0185054	0.00425485
chr11_1974000_1974600	0.77265	0.00460763	0.116393	0.0393927	-5.7676	-2.80081	0.135606	1.94334	1.75267	NA	NA	NA	NA	NA	NA	NA
chr11_19743000_19743600	0.36454	0.39616	0.00447841	0.13115	-2.11454	-6.50812	0.143309	2.47048	2.18525	NA	NA	NA	NA	NA	NA	NA
chr11_1974600_1975200	0.00728894	0.0410414	0.145965	-0.378126	-3.32011	-2.07809	0.135105	1.58265	1.40684	NA	NA	NA	NA	NA	NA	NA
chr11_1975800_1976400	0.608568	0.0352569	0.00113016	0.0589236	-4.17179	-5.98617	0.114327	1.92723	1.7316	NA	NA	NA	NA	NA	NA	NA
chr11_1976400_1977000	0.892977	0.0195541	0.000318629	-0.0143048	-4.38533	-6.31862	0.105781	1.81724	1.63277	NA	NA	NA	NA	NA	NA	NA
chr11_1977000_1977600	0.467548	0.0478915	0.000250938	-0.0783408	-3.38156	-5.92453	0.107007	1.66696	1.50159	NA	NA	NA	NA	NA	NA	NA
chr11_19777200_19777800	0.788576	0.00782095	0.00251524	-0.0298362	-4.06605	-4.16981	0.110662	1.46669	1.30987	NA	NA	NA	NA	NA	NA	NA
chr11_19777800_19778400	0.824847	0.0144017	0.00032136	-0.023715	-4.13243	-5.69093	0.10659	1.62932	1.4716	NA	NA	NA	NA	NA	NA	NA
chr11_1978800_1979400	0.283913	0.000488267	0.0239047	0.124294	-7.72475	-4.32227	0.114736	2.06928	1.85484	NA	NA	NA	NA	NA	NA	NA
chr11_19789800_19790400	0.250981	0.0030112	0.0863221	0.151303	-7.34802	-3.6271	0.130259	2.35502	2.07273	NA	NA	NA	NA	NA	NA	NA
chr11_1979400_1980000	0.279459	0.00194359	0.00119266	0.114648	-5.79829	-5.48901	0.104845	1.77164	1.59613	NA	NA	NA	NA	NA	NA	NA
chr11_198000_198600	0.414902	0.0322337	0.0178994	-0.0821983	-3.0628	-3.00377	0.0999739	1.38996	1.22645	NA	NA	NA	NA	NA	NA	NA
chr11_1980000_1980600	0.197345	0.150529	1.60895e-05	0.138744	-2.24974	-6.6412	0.106179	1.54064	1.38956	NA	NA	NA	NA	NA	NA	NA
chr11_1980600_1981200	0.785906	0.275915	2.68859e-06	0.0278247	-1.6417	-7.12261	0.101882	1.49015	1.34437	NA	NA	NA	NA	NA	NA	NA
chr11_1981200_1981800	0.326836	0.0673513	1.48684e-05	-0.097177	-3.15486	-7.29037	0.0981286	1.68681	1.51802	NA	NA	NA	NA	NA	NA	NA
chr11_1981800_1982400	0.742325	0.000195354	0.0139479	0.0419417	-5.37867	3.00412	0.126858	1.3366	1.17856	0.00169079	0.00919559	-8.38279	1.78199	-4.70417	0.000136098	0.000176717
chr11_19819200_19819800	0.828709	0.172097	0.000446363	0.0262083	-3.00085	-7.19273	0.120496	2.16587	1.91194	NA	NA	NA	NA	NA	NA	NA
chr11_1982400_1983000	0.16215	0.0785378	0.00229546	0.199721	-2.33521	3.72925	0.140745	1.29999	1.15986	0.0250945	0.00540106	-6.06446	1.7422	-3.48092	0.00235691	0.00109276
chr11_1983000_1983600	0.51779	0.142441	0.00125122	0.0778145	-2.61293	-5.40943	0.119455	1.75311	1.5804	NA	NA	NA	NA	NA	NA	NA
chr11_1983600_1984200	0.454225	0.160526	0.00260272	-0.0814598	-1.9898	-3.9008	0.107991	1.3967	1.22999	NA	NA	NA	NA	NA	NA	NA
chr11_19838400_19839000	0.0154959	0.252133	0.0013795	-0.302016	-2.44837	-6.28291	0.120462	2.11304	1.85343	NA	NA	NA	NA	NA	NA	NA
chr11_1984200_1984800	0.311067	0.259133	0.00277494	-0.107374	-1.53705	-3.74551	0.104914	1.34648	1.18945	NA	NA	NA	NA	NA	NA	NA
chr11_1984800_1985400	0.157231	0.413143	4.78638e-05	-0.15707	-1.41546	-6.87615	0.109366	1.71504	1.5434	NA	NA	NA	NA	NA	NA	NA
chr11_198600_199200	0.402091	0.0472472	0.0267236	-0.0884435	-2.90937	-2.88057	0.104649	1.42987	1.26148	NA	NA	NA	NA	NA	NA	NA
chr11_1987800_1988400	0.0613733	0.0414567	0.346007	0.287905	-3.29334	1.31764	0.150403	1.57324	1.38492	0.0162147	0.117398	-4.61098	2.09597	-2.19992	0.0397347	0.00717423
chr11_1988400_1989000	0.900007	0.0125809	0.684468	0.016942	-3.78354	0.526453	0.134143	1.46105	1.28789	0.00840494	0.260469	-4.31	1.94765	-2.21292	0.038695	0.00705345
chr11_1989000_1989600	0.5459	0.565878	0.60262	0.0793899	-0.798502	-0.647603	0.130555	1.38148	1.2359	NA	NA	NA	NA	NA	NA	NA
chr11_1989600_1990200	0.24774	0.776252	0.373386	0.128651	0.262026	0.747335	0.109992	0.916942	0.831974	0.271575	0.128282	-0.485309	1.23813	-0.39197	0.699226	0.0798169
chr11_1990200_1990800	0.23312	0.521954	0.691814	0.138673	-0.749961	-0.417758	0.114881	1.16288	1.04776	NA	NA	NA	NA	NA	NA	NA
chr11_1990800_1991400	0.41503	0.253214	0.0233378	0.107467	-1.79529	-3.20505	0.130743	1.55299	1.36953	NA	NA	NA	NA	NA	NA	NA
chr11_1991400_1992000	0.380511	0.655198	0.0123546	-0.0941106	-0.571024	-2.93273	0.106358	1.27102	1.1294	NA	NA	NA	NA	NA	NA	NA
chr11_199200_199800	0.610075	0.117627	0.00414235	-0.0661398	-3.20071	-5.44019	0.128871	2.00985	1.80955	NA	NA	NA	NA	NA	NA	NA
chr11_1992000_1992600	0.53916	0.611566	1.79553e-06	-0.0566568	-0.672964	-6.27153	0.0916222	1.31676	1.15851	NA	NA	NA	NA	NA	NA	NA
chr11_1992600_1993200	0.946038	0.82562	1.04151e-05	0.00614039	-0.273405	-5.34917	0.0902641	1.23439	1.09016	NA	NA	NA	NA	NA	NA	NA
chr11_1993200_1993800	0.24734	0.44058	0.0625507	0.105403	-0.774591	-1.71499	0.0900388	0.996305	0.900117	NA	NA	NA	NA	NA	NA	NA
chr11_19933800_19934400	0.957235	0.11434	0.00175389	-0.00652651	-2.72577	-5.0661	0.121097	1.69586	1.53141	NA	NA	NA	NA	NA	NA	NA
chr11_19934400_19935000	0.734865	0.0338983	0.00356554	0.0398728	-3.94974	-4.98951	0.117076	1.81036	1.63048	NA	NA	NA	NA	NA	NA	NA
chr11_1993800_1994400	0.459908	0.202973	0.00410299	0.0812913	-1.86344	-3.84202	0.109145	1.44432	1.2765	NA	NA	NA	NA	NA	NA	NA
chr11_1995000_1995600	0.918021	0.00702332	3.40637e-05	-0.00974673	-4.63457	-6.76385	0.0942147	1.64776	1.48423	NA	NA	NA	NA	NA	NA	NA
chr11_1995600_1996200	0.592974	0.0411126	0.000211662	0.0517783	-2.83283	-4.76064	0.0962395	1.35087	1.19044	NA	NA	NA	NA	NA	NA	NA
chr11_19957200_19957800	0.271178	0.190412	0.00523498	0.143933	-2.95181	-5.7002	0.129347	2.22352	1.95122	NA	NA	NA	NA	NA	NA	NA
chr11_19959600_19960200	0.844665	0.0787956	0.00512841	0.0238518	-3.16233	-4.65194	0.1211	1.76201	1.5883	NA	NA	NA	NA	NA	NA	NA
chr11_1996200_1996800	0.582626	0.033886	0.0846638	0.065655	-3.17557	-2.25313	0.118686	1.45542	1.28056	NA	NA	NA	NA	NA	NA	NA
chr11_1996800_1997400	0.314934	0.0220952	0.000504722	0.108598	-3.61062	-5.13184	0.106971	1.528	1.37866	NA	NA	NA	NA	NA	NA	NA
chr11_1997400_1998000	0.779425	0.000252464	0.00298529	0.0274889	-6.14411	-4.35916	0.0976178	1.558	1.39574	NA	NA	NA	NA	NA	NA	NA
chr11_19979400_19980000	0.0458393	0.618579	0.529696	0.32053	-0.779266	0.866426	0.156481	1.55538	1.36894	0.210571	0.193372	-1.64569	2.072	-0.794252	0.436372	0.0497556
chr11_199800_200400	0.534076	0.00873389	0.00086339	0.0661151	-5.1372	-5.99669	0.105586	1.88144	1.69079	NA	NA	NA	NA	NA	NA	NA
chr11_1998000_1998600	0.584564	0.00933928	0.39049	-0.0467524	-2.73235	-0.789898	0.0849532	1.01014	0.911789	NA	NA	NA	NA	NA	NA	NA
chr11_19981200_19981800	0.304562	0.0266387	0.058183	0.146892	-5.26169	-4.01466	0.141589	2.30287	2.07029	NA	NA	NA	NA	NA	NA	NA
chr11_1998600_1999200	0.0673162	0.010634	0.531145	-0.0991192	-1.45055	-0.313401	0.0529891	0.546341	0.496923	NA	NA	NA	NA	NA	NA	NA
chr11_1999200_1999800	0.178496	0.00429831	0.663342	-0.0785818	-1.81191	-0.240541	0.0575797	0.605374	0.549272	NA	NA	NA	NA	NA	NA	NA
chr11_19995000_19995600	0.379146	0.228316	0.000284615	0.108162	-2.62905	-7.52323	0.121886	2.15533	1.92621	NA	NA	NA	NA	NA	NA	NA
chr11_19995600_19996200	0.644348	0.243136	0.000681838	-0.0577264	-2.56853	-7.01406	0.124286	2.1744	1.93522	NA	NA	NA	NA	NA	NA	NA
chr11_1999800_2000400	0.992489	0.245651	1.40058e-05	-0.000942785	-1.61469	-5.86585	0.0996465	1.37433	1.21696	NA	NA	NA	NA	NA	NA	NA
chr11_20002800_20003400	0.253568	0.0859836	0.000622473	0.139061	-3.46057	-6.49443	0.120384	1.97537	1.77725	NA	NA	NA	NA	NA	NA	NA
chr11_2000400_2001000	0.690255	0.20975	1.8357e-05	0.0401654	-1.75263	-5.79071	0.100201	1.37921	1.22153	NA	NA	NA	NA	NA	NA	NA
chr11_2001000_2001600	0.640163	0.00263359	0.00250096	0.0494226	-5.66829	-5.13098	0.105075	1.78963	1.6108	NA	NA	NA	NA	NA	NA	NA
chr11_20021400_20022000	0.205407	0.00557657	0.00525991	0.146505	-5.21337	-4.73031	0.114176	1.79885	1.62018	NA	NA	NA	NA	NA	NA	NA
chr11_20022000_20022600	0.635104	0.000777378	0.0117832	-0.0536647	-6.41305	-4.21816	0.112386	1.79069	1.61294	NA	NA	NA	NA	NA	NA	NA
chr11_20022600_20023200	0.67418	0.000149588	0.00162029	-0.0409263	-7.7104	-5.62518	0.0967701	1.87725	1.6866	NA	NA	NA	NA	NA	NA	NA
chr11_2004000_2004600	0.280335	0.0669347	0.000105795	0.120351	-3.80939	-7.62414	0.110263	2.03356	1.80916	NA	NA	NA	NA	NA	NA	NA
chr11_20044800_20045400	0.617198	0.00202425	0.00323313	0.0540277	-5.50869	-4.72417	0.107413	1.6904	1.5264	NA	NA	NA	NA	NA	NA	NA
chr11_20045400_20046000	0.269727	0.0131827	0.0149039	0.124154	-3.91006	-3.38005	0.111231	1.52069	1.33987	NA	NA	NA	NA	NA	NA	NA
chr11_2004600_2005200	0.957702	0.05937	7.90805e-05	-0.00567021	-3.74926	-7.43798	0.106371	1.94286	1.72848	NA	NA	NA	NA	NA	NA	NA
chr11_2005200_2005800	0.278329	0.000916119	0.00255045	0.124805	-7.40354	-5.80343	0.113863	2.09908	1.82583	NA	NA	NA	NA	NA	NA	NA
chr11_2005800_2006400	0.131197	0.00365444	0.000757598	0.164463	-6.29797	-6.44472	0.107158	2.06399	1.79527	NA	NA	NA	NA	NA	NA	NA
chr11_2006400_2007000	0.193802	0.191401	1.20387e-06	0.125417	-2.23613	-8.38837	0.095209	1.68824	1.51765	NA	NA	NA	NA	NA	NA	NA
chr11_2007000_2007600	0.366704	0.199013	8.90456e-06	0.0915166	-2.07972	-7.12375	0.100457	1.59761	1.43843	NA	NA	NA	NA	NA	NA	NA
chr11_2007600_2008200	0.117223	0.000826401	0.00239544	-0.162235	-6.83475	-5.48974	0.101759	1.91925	1.71532	NA	NA	NA	NA	NA	NA	NA
chr11_20079600_20080200	0.073543	0.0144665	0.981468	0.253408	-3.9483	0.0324207	0.138612	1.55781	1.38872	0.00900972	0.373003	-3.98072	2.08695	-1.90744	0.0709285	0.0109486
chr11_20080200_20080800	0.108592	0.0820075	0.989008	0.234531	-2.75111	-0.0188852	0.14353	1.54976	1.36385	NA	NA	NA	NA	NA	NA	NA
chr11_2008200_2008800	0.301468	0.0109883	0.00705649	-0.117882	-4.0556	-3.87896	0.112894	1.53485	1.37998	NA	NA	NA	NA	NA	NA	NA
chr11_2008800_2009400	0.884839	0.620485	0.000191563	0.0164518	-0.712342	-5.09539	0.113004	1.42958	1.26428	NA	NA	NA	NA	NA	NA	NA
chr11_2009400_2010000	0.0845849	0.0694988	0.00410328	0.216928	-3.21028	-4.70104	0.123257	1.73029	1.56192	NA	NA	NA	NA	NA	NA	NA
chr11_2010000_2010600	0.38557	0.0427244	0.102338	-0.114686	-3.65646	-2.63985	0.131008	1.75798	1.58604	NA	NA	NA	NA	NA	NA	NA
chr11_2010600_2011200	0.0349185	0.0353137	0.00524966	-0.250548	-3.36649	-4.10421	0.115521	1.55572	1.40539	NA	NA	NA	NA	NA	NA	NA
chr11_2011200_2011800	0.0950614	0.00371976	0.0319535	-0.193819	-4.42218	-2.87475	0.113892	1.45227	1.3024	NA	NA	NA	NA	NA	NA	NA
chr11_20112000_20112600	0.176966	0.428739	0.0119733	0.182778	-1.29382	-3.81314	0.133448	1.62155	1.46156	NA	NA	NA	NA	NA	NA	NA
chr11_20112600_20113200	0.962166	0.705666	0.00125344	0.00574231	-0.545356	-4.3761	0.120444	1.43565	1.27873	NA	NA	NA	NA	NA	NA	NA
chr11_2011800_2012400	0.488371	0.0183748	0.00834136	-0.0799192	-3.64022	-3.64383	0.114479	1.4928	1.32603	NA	NA	NA	NA	NA	NA	NA
chr11_20118000_20118600	0.867342	0.0130233	0.00105396	-0.0185558	-4.77968	-5.80941	0.110514	1.85545	1.66919	NA	NA	NA	NA	NA	NA	NA
chr11_20118600_20119200	0.869012	0.00776452	0.0274347	0.0207707	-4.68252	-3.46286	0.125298	1.6874	1.52388	NA	NA	NA	NA	NA	NA	NA
chr11_20119200_20119800	0.19271	7.70592e-05	0.19116	0.164155	-6.10414	1.68697	0.124306	1.41592	1.27293	0.00145294	0.0594473	-7.7911	1.90399	-4.09199	0.000567348	0.000424967
chr11_20119800_20120400	0.850373	0.00151059	0.98271	-0.0253791	-6.1164	-0.0357459	0.133834	1.82085	1.64111	NA	NA	NA	NA	NA	NA	NA
chr11_2012400_2013000	0.670526	0.236857	0.00111837	-0.0467536	-1.6517	-4.20924	0.109245	1.37944	1.21636	NA	NA	NA	NA	NA	NA	NA
chr11_2013000_2013600	0.538983	0.436389	0.00024276	0.0738964	-1.32465	-6.02973	0.119449	1.68819	1.52422	NA	NA	NA	NA	NA	NA	NA
chr11_20132400_20133000	0.0376302	0.00077295	1.09558e-05	-0.199457	-6.86497	-8.15202	0.0933724	1.91587	1.6664	NA	NA	NA	NA	NA	NA	NA
chr11_2013600_2014200	0.303329	0.558373	0.00326472	0.130447	-0.901591	-4.17135	0.125415	1.53008	1.34928	NA	NA	NA	NA	NA	NA	NA
chr11_2014200_2014800	0.0849561	0.0917991	0.0054342	0.215383	-2.64858	-4.01478	0.12253	1.54049	1.38076	NA	NA	NA	NA	NA	NA	NA
chr11_2014800_2015400	0.16517	0.000966286	0.330053	-0.168274	-5.23395	-1.29567	0.119455	1.49144	1.31717	NA	NA	NA	NA	NA	NA	NA
chr11_2015400_2016000	0.127856	0.0204316	0.104906	-0.180486	-3.52067	-2.13613	0.116553	1.46988	1.29325	NA	NA	NA	NA	NA	NA	NA
chr11_20154000_20154600	0.00339132	0.0348976	0.00357381	0.348576	-4.09025	-5.18359	0.113247	1.88568	1.69436	NA	NA	NA	NA	NA	NA	NA
chr11_20156400_20157000	0.175064	0.000360811	0.0801593	-0.150498	-5.87473	-2.41305	0.109388	1.53377	1.35083	NA	NA	NA	NA	NA	NA	NA
chr11_20157000_20157600	0.242164	0.0488162	0.00888045	-0.102992	-2.43462	-2.93341	0.0870058	1.20532	1.07682	NA	NA	NA	NA	NA	NA	NA
chr11_20157600_20158200	0.634186	0.0365971	2.68049e-06	-0.0434225	-3.51621	-7.81268	0.0906901	1.6367	1.47438	NA	NA	NA	NA	NA	NA	NA
chr11_20159400_20160000	0.623573	0.00248644	0.141026	0.0614374	-5.94992	-2.51431	0.124398	1.8667	1.68083	NA	NA	NA	NA	NA	NA	NA
chr11_201600_202200	0.90271	0.01155	0.0558771	0.0163765	-6.09413	-3.95697	0.133287	2.32336	2.02098	NA	NA	NA	NA	NA	NA	NA
chr11_2016000_2016600	0.572363	0.11059	0.00158608	-0.0704875	-2.65449	-4.90749	0.124021	1.63393	1.46822	NA	NA	NA	NA	NA	NA	NA
chr11_20160000_20160600	0.459262	0.000371624	0.0721299	0.0793267	-5.37171	-2.30921	0.106353	1.40591	1.2567	NA	NA	NA	NA	NA	NA	NA
chr11_20160600_20161200	0.687034	0.000438005	0.0292295	0.0402254	-5.1939	-2.73665	0.0992596	1.37839	1.21874	NA	NA	NA	NA	NA	NA	NA
chr11_20161200_20161800	0.994356	3.00144e-05	0.032376	0.00068885	-6.30526	-2.6968	0.0968891	1.37224	1.22492	NA	NA	NA	NA	NA	NA	NA
chr11_20162400_20163000	0.293205	0.000172028	0.0302658	-0.11255	-6.54151	-3.23581	0.10594	1.60968	1.45065	NA	NA	NA	NA	NA	NA	NA
chr11_20163000_20163600	0.493078	0.00113192	0.0144385	-0.0791161	-5.54508	-3.67097	0.114572	1.60425	1.44795	NA	NA	NA	NA	NA	NA	NA
chr11_2016600_2017200	0.318316	0.445526	0.00389502	0.137825	-1.28024	-4.52125	0.136721	1.66476	1.49289	NA	NA	NA	NA	NA	NA	NA
chr11_2017200_2017800	0.0522905	0.967849	0.00292352	0.273485	0.0660652	-4.56731	0.137532	1.63083	1.45894	0.337034	0.00572583	4.63338	2.18817	2.11747	0.0469456	0.0080905
chr11_2017800_2018400	0.517459	0.953626	0.00149614	0.0902149	0.106928	-5.55429	0.138382	1.82941	1.65191	0.332581	0.00484541	5.66122	2.46486	2.29677	0.0325645	0.00622894
chr11_2020200_2020800	0.452096	0.0204017	0.020909	-0.0945088	-4.46097	-4.00113	0.124698	1.86199	1.67711	NA	NA	NA	NA	NA	NA	NA
chr11_2020800_2021400	0.540298	0.00529726	0.0672059	-0.0790038	-4.78855	-2.76549	0.128121	1.64159	1.47781	NA	NA	NA	NA	NA	NA	NA
chr11_20208600_20209200	0.907621	0.000164821	0.00381882	-0.0115529	-7.69688	-5.15513	0.0990527	1.8878	1.69822	NA	NA	NA	NA	NA	NA	NA
chr11_2021400_2022000	0.575592	0.0139261	0.00930481	0.0681649	-4.41417	-4.23129	0.120953	1.73132	1.56348	NA	NA	NA	NA	NA	NA	NA
chr11_2022000_2022600	0.987095	0.118217	0.00274377	0.00176082	-2.25652	-3.93707	0.108312	1.41929	1.24871	NA	NA	NA	NA	NA	NA	NA
chr11_2022600_2023200	0.822032	0.394186	0.000197377	-0.0246939	-1.19723	-4.94668	0.109204	1.39289	1.23023	NA	NA	NA	NA	NA	NA	NA
chr11_20238000_20238600	0.732591	0.173924	0.00716176	0.0433512	-2.23207	-4.09003	0.126163	1.618	1.45794	NA	NA	NA	NA	NA	NA	NA
chr11_20238600_20239200	0.796344	0.0175279	0.0324958	0.0269746	-3.31773	-2.61402	0.103958	1.34997	1.18818	NA	NA	NA	NA	NA	NA	NA
chr11_2024400_2025000	0.858257	0.630815	0.000151815	-0.0168945	-0.615476	-4.63464	0.0941064	1.27275	1.12965	NA	NA	NA	NA	NA	NA	NA
chr11_2025000_2025600	0.936631	0.233219	5.76045e-05	0.00725487	-1.57269	-5.06291	0.0907883	1.30314	1.15083	NA	NA	NA	NA	NA	NA	NA
chr11_2025600_2026200	0.986122	0.587432	5.26978e-08	0.00161686	-0.76451	-8.09718	0.0924844	1.39989	1.26393	NA	NA	NA	NA	NA	NA	NA
chr11_2026200_2026800	0.997839	0.0576374	0.000121817	-0.000290965	-2.8733	-5.51584	0.106904	1.47837	1.32249	NA	NA	NA	NA	NA	NA	NA
chr11_2026800_2027400	0.530019	0.000792083	0.00317947	0.0651604	-6.8114	-5.30799	0.103034	1.9052	1.71175	NA	NA	NA	NA	NA	NA	NA
chr11_20273400_20274000	0.983716	0.00910648	7.29321e-05	0.002182	-5.42128	-7.51797	0.106366	1.99711	1.73712	NA	NA	NA	NA	NA	NA	NA
chr11_20274000_20274600	0.452135	0.00354455	0.000280463	0.07584	-5.9123	-6.63171	0.100074	1.9307	1.69593	NA	NA	NA	NA	NA	NA	NA
chr11_20275800_20276400	0.438407	0.026057	0.000137709	-0.0801395	-4.09168	-6.62843	0.102587	1.78353	1.60381	NA	NA	NA	NA	NA	NA	NA
chr11_202800_203400	0.96256	0.00318034	0.00367885	0.0043705	-4.17212	-3.60942	0.0926364	1.34549	1.18381	NA	NA	NA	NA	NA	NA	NA
chr11_2028000_2028600	0.874271	0.015237	0.0168794	-0.0202329	-5.83713	-5.03644	0.127206	2.32197	2.0367	NA	NA	NA	NA	NA	NA	NA
chr11_2029200_2029800	0.013743	0.0303472	0.000126908	-0.260617	-4.20089	-6.9925	0.102009	1.88429	1.68163	NA	NA	NA	NA	NA	NA	NA
chr11_2029800_2030400	0.83289	0.032556	0.000613461	-0.0232503	-4.10612	-6.14471	0.109614	1.86708	1.67936	NA	NA	NA	NA	NA	NA	NA
chr11_2031000_2031600	0.920886	0.0421689	0.000403479	-0.0108589	-3.5407	-5.80414	0.10878	1.69756	1.52963	NA	NA	NA	NA	NA	NA	NA
chr11_2031600_2032200	0.753816	0.490425	0.22414	0.0339911	-0.829296	-1.32092	0.107787	1.19358	1.07307	NA	NA	NA	NA	NA	NA	NA
chr11_2032200_2032800	0.653638	0.764623	0.021391	0.0512828	-0.406793	-2.86008	0.113597	1.35117	1.20356	NA	NA	NA	NA	NA	NA	NA
chr11_20327400_20328000	0.298666	2.48319e-05	0.962422	0.125997	-7.33137	-0.0674188	0.119961	1.57623	1.42376	NA	NA	NA	NA	NA	NA	NA
chr11_2032800_2033400	0.325506	0.00970656	0.0102534	0.117209	-4.86702	-4.34953	0.118029	1.8092	1.6296	NA	NA	NA	NA	NA	NA	NA
chr11_20328000_20328600	0.0455947	0.000155194	0.507438	-0.265415	-6.6728	0.982559	0.129422	1.62915	1.47161	0.00162876	0.183878	-7.65536	2.1954	-3.487	0.00232401	0.00108682
chr11_203400_204000	0.951379	0.0429438	0.00330665	0.00531365	-2.51349	-3.31156	0.086705	1.20978	1.07275	NA	NA	NA	NA	NA	NA	NA
chr11_2034000_2034600	0.0567799	0.0734376	2.48878e-05	-0.195732	-3.07297	-7.03521	0.100348	1.68025	1.51277	NA	NA	NA	NA	NA	NA	NA
chr11_2034600_2035200	0.674358	0.567975	3.38042e-07	-0.0407919	-0.778166	-7.16586	0.0965084	1.35362	1.21744	NA	NA	NA	NA	NA	NA	NA
chr11_2035200_2035800	0.552925	0.0339002	0.000192204	0.0632233	-3.72075	-6.19238	0.105821	1.70542	1.53686	NA	NA	NA	NA	NA	NA	NA
chr11_2035800_2036400	0.143725	0.205794	0.000477984	0.172129	-2.01313	-5.30501	0.115867	1.57027	1.41848	NA	NA	NA	NA	NA	NA	NA
chr11_20362800_20363400	0.0120029	0.018436	2.03619e-05	0.267236	-4.98354	-8.42831	0.102468	2.04481	1.78947	NA	NA	NA	NA	NA	NA	NA
chr11_20363400_20364000	0.182436	0.0196868	0.455486	0.178617	-3.63831	-0.999233	0.132089	1.50941	1.32841	NA	NA	NA	NA	NA	NA	NA
chr11_2036400_2037000	0.00408768	0.278757	0.000617132	0.353239	-1.70691	-5.14916	0.11731	1.55865	1.40802	NA	NA	NA	NA	NA	NA	NA
chr11_20364000_20364600	0.502412	3.9512e-05	0.635153	-0.0831645	-6.5014	0.6101	0.123091	1.44067	1.27788	0.00130776	0.239499	-7.1115	1.92574	-3.69286	0.00144099	0.000778938
chr11_2037000_2037600	0.0389118	0.189898	0.00184113	0.268089	-2.59397	-5.78244	0.126374	1.95166	1.7568	NA	NA	NA	NA	NA	NA	NA
chr11_2037600_2038200	0.0944943	0.27732	0.000921415	0.22405	-2.49035	-7.16412	0.131424	2.26717	2.0323	NA	NA	NA	NA	NA	NA	NA
chr11_20386800_20387400	0.347038	0.00557064	0.0668745	0.117377	-4.64321	-2.70703	0.123637	1.6019	1.44476	NA	NA	NA	NA	NA	NA	NA
chr11_20387400_20388000	0.870118	0.00771994	0.176358	0.0213353	-4.45638	-1.96834	0.12981	1.60465	1.43505	NA	NA	NA	NA	NA	NA	NA
chr11_2038800_2039400	0.0973112	0.204843	0.00640453	0.237485	-3.15504	-6.12738	0.140525	2.45572	2.15221	NA	NA	NA	NA	NA	NA	NA
chr11_20388000_20388600	0.890716	0.0107188	0.0217778	-0.0166009	-4.67581	-3.7672	0.120205	1.76316	1.59024	NA	NA	NA	NA	NA	NA	NA
chr11_204000_204600	0.855331	0.0845705	9.73315e-05	-0.0199554	-3.35024	-7.24914	0.108883	1.9035	1.7098	NA	NA	NA	NA	NA	NA	NA
chr11_204600_205200	0.599748	0.0142738	0.00012428	-0.0531377	-4.37606	-6.45825	0.10061	1.72297	1.55074	NA	NA	NA	NA	NA	NA	NA
chr11_205200_205800	0.399981	0.00227017	8.02342e-05	-0.0787723	-5.94435	-7.13066	0.092786	1.84658	1.65876	NA	NA	NA	NA	NA	NA	NA
chr11_20560800_20561400	0.530605	0.674922	0.0482224	0.103491	0.81219	-3.51946	0.163877	1.92508	1.73762	0.232459	0.0176158	4.33165	2.59331	1.67032	0.110433	0.0152309
chr11_20596200_20596800	0.313265	0.000163917	0.0461621	-0.114082	-7.04869	-3.18601	0.111982	1.72809	1.5578	NA	NA	NA	NA	NA	NA	NA
chr11_20596800_20597400	0.624138	0.0286799	0.33122	-0.0672107	-3.60943	-1.38405	0.13631	1.60166	1.41045	NA	NA	NA	NA	NA	NA	NA
chr11_20597400_20598000	0.931205	0.273421	0.000647596	-0.0106222	-1.99141	-5.90278	0.12242	1.7981	1.62107	NA	NA	NA	NA	NA	NA	NA
chr11_20598000_20598600	0.424981	0.0292551	0.00067224	0.0893784	-3.93361	-5.72886	0.111106	1.75209	1.57861	NA	NA	NA	NA	NA	NA	NA
chr11_20598600_20599200	0.253241	5.5018e-05	0.0221105	0.122968	-7.44978	-3.6	0.106378	1.68806	1.5237	NA	NA	NA	NA	NA	NA	NA
chr11_20599200_20599800	0.871466	0.000145215	0.0109135	0.0169202	-6.11549	-3.52943	0.104037	1.48561	1.33439	NA	NA	NA	NA	NA	NA	NA
chr11_20599800_20600400	0.951686	0.017708	6.33251e-05	-0.00620504	-4.07426	-6.53936	0.101893	1.66059	1.49618	NA	NA	NA	NA	NA	NA	NA
chr11_20600400_20601000	0.705033	0.0099366	0.139615	0.0527932	-6.32705	-3.16071	0.138665	2.35982	2.10528	NA	NA	NA	NA	NA	NA	NA
chr11_20601000_20601600	0.998804	0.0358939	0.578312	0.000200432	-3.10655	0.710353	0.132998	1.44032	1.26953	0.0147968	0.214728	-3.8169	1.91996	-1.98801	0.0606726	0.00972942
chr11_20601600_20602200	0.9612	0.0025417	0.454482	0.00623675	-4.8978	-1.041	0.127557	1.54032	1.38084	NA	NA	NA	NA	NA	NA	NA
chr11_20604600_20605200	0.565583	0.000493812	0.00102941	0.0565685	-6.37537	-5.36899	0.0977941	1.70949	1.53917	NA	NA	NA	NA	NA	NA	NA
chr11_20605200_20605800	0.560375	0.00621053	3.51388e-05	0.0549006	-5.04269	-7.21565	0.0936488	1.76415	1.5866	NA	NA	NA	NA	NA	NA	NA
chr11_20610000_20610600	0.100979	0.0954655	5.64042e-05	0.180218	-3.46004	-7.89026	0.107836	2.03574	1.79092	NA	NA	NA	NA	NA	NA	NA
chr11_206400_207000	0.902634	0.0138744	0.0446742	-0.0158505	-5.15678	-3.74545	0.128905	2.02142	1.81823	NA	NA	NA	NA	NA	NA	NA
chr11_20670000_20670600	0.503545	0.000670386	0.21246	-0.0826752	-6.3393	-1.98852	0.122693	1.74638	1.57431	NA	NA	NA	NA	NA	NA	NA
chr11_20670600_20671200	0.720581	3.19157e-05	0.0280818	-0.0375567	-7.51899	-3.35061	0.104404	1.64293	1.48093	NA	NA	NA	NA	NA	NA	NA
chr11_207000_207600	0.550488	0.0111391	0.564548	-0.0762961	-3.66577	0.710104	0.12692	1.3901	1.22434	0.00792205	0.20862	-4.37587	1.8524	-2.36228	0.0284119	0.00567489
chr11_2073000_2073600	0.301345	0.0769248	0.0397572	-0.148579	-4.45635	-4.56487	0.142257	2.46695	2.16149	NA	NA	NA	NA	NA	NA	NA
chr11_207600_208200	0.606916	0.0248494	0.65873	-0.0548682	-2.82508	-0.481694	0.105968	1.22083	1.08406	NA	NA	NA	NA	NA	NA	NA
chr11_20768400_20769000	0.0832169	0.0629883	6.35115e-05	0.181509	-3.38463	-6.9868	0.102664	1.7795	1.59888	NA	NA	NA	NA	NA	NA	NA
chr11_20769000_20769600	0.0257097	0.065505	4.5633e-05	0.234872	-3.33219	-7.10599	0.102128	1.76914	1.58987	NA	NA	NA	NA	NA	NA	NA
chr11_208200_208800	0.921524	0.0901894	0.808162	-0.010729	-2.02046	-0.25397	0.108354	1.16915	1.04044	NA	NA	NA	NA	NA	NA	NA
chr11_2085000_2085600	0.358926	0.0176808	0.000392609	-0.110546	-5.4653	-7.36713	0.119379	2.22699	1.93707	NA	NA	NA	NA	NA	NA	NA
chr11_2085600_2086200	0.090826	0.0174114	0.000738712	-0.188995	-4.78604	-6.28633	0.109586	1.94529	1.74711	NA	NA	NA	NA	NA	NA	NA
chr11_2086200_2086800	0.0783769	0.0190386	0.000103025	-0.18655	-4.39807	-6.89139	0.103793	1.81432	1.63213	NA	NA	NA	NA	NA	NA	NA
chr11_208800_209400	0.157364	0.494479	0.956531	-0.149676	-0.71169	0.0508305	0.104252	1.034	0.927836	0.162169	0.364752	-0.76252	1.38925	-0.54887	0.58917	0.0665732
chr11_20884200_20884800	0.496176	0.175864	0.00910817	-0.0901331	-2.76454	-4.91705	0.131471	2.01318	1.81141	NA	NA	NA	NA	NA	NA	NA
chr11_20884800_20885400	0.0982172	0.239297	0.0286564	-0.231884	-2.472	-4.20764	0.137592	2.07543	1.86682	NA	NA	NA	NA	NA	NA	NA
chr11_2092200_2092800	0.82751	0.129452	0.00014253	-0.0243492	-2.28883	-5.51386	0.111158	1.4844	1.33758	NA	NA	NA	NA	NA	NA	NA
chr11_2092800_2093400	0.315667	0.255036	0.00102939	0.129139	-1.88675	-5.15094	0.127398	1.63847	1.47666	NA	NA	NA	NA	NA	NA	NA
chr11_209400_210000	0.381428	0.370683	0.00147116	-0.0925712	-1.20394	-3.9522	0.104821	1.33267	1.17343	NA	NA	NA	NA	NA	NA	NA
chr11_2094600_2095200	0.718806	0.0488716	0.000156795	-0.0414803	-4.48559	-7.90736	0.114551	2.22127	1.93207	NA	NA	NA	NA	NA	NA	NA
chr11_2097000_2097600	0.505179	0.320872	0.035907	0.0921604	-1.5811	-2.99813	0.137297	1.57683	1.39016	NA	NA	NA	NA	NA	NA	NA
chr11_2098800_2099400	0.813458	0.204349	0.000486357	0.028304	-2.58538	-6.74499	0.119311	2.0101	1.80621	NA	NA	NA	NA	NA	NA	NA
chr11_2099400_2100000	0.195012	0.431513	0.000688395	0.167137	-1.29843	-5.34655	0.127231	1.63721	1.47643	NA	NA	NA	NA	NA	NA	NA
chr11_210000_210600	0.184377	0.0383818	2.02885e-06	-0.125651	-3.76193	-8.54959	0.0933405	1.76828	1.58955	NA	NA	NA	NA	NA	NA	NA
chr11_2100000_2100600	0.114384	0.344437	0.057011	0.214467	-1.44881	-2.60251	0.13345	1.5178	1.33555	NA	NA	NA	NA	NA	NA	NA
chr11_2100600_2101200	0.956515	0.068232	0.00777482	0.00657231	-2.8261	-3.78764	0.119924	1.51605	1.36516	NA	NA	NA	NA	NA	NA	NA
chr11_2101200_2101800	0.747364	0.0233358	0.00395156	-0.0383679	-4.70591	-5.46505	0.11845	2.01081	1.80762	NA	NA	NA	NA	NA	NA	NA
chr11_2101800_2102400	0.592164	0.015602	0.0147357	-0.0693026	-5.86516	-5.15192	0.128529	2.34193	2.0386	NA	NA	NA	NA	NA	NA	NA
chr11_2103000_2103600	0.746881	0.0387099	0.0060047	-0.0393723	-3.80306	-4.63394	0.12131	1.79078	1.61411	NA	NA	NA	NA	NA	NA	NA
chr11_2104800_2105400	0.268523	0.0922936	0.000991555	-0.130027	-3.1013	-5.69456	0.116196	1.80664	1.62668	NA	NA	NA	NA	NA	NA	NA
chr11_2105400_2106000	0.276287	0.0330841	0.0232322	-0.137757	-3.60187	-3.47309	0.125139	1.64299	1.48286	NA	NA	NA	NA	NA	NA	NA
chr11_210600_211200	0.0703966	0.0134299	1.17741e-05	-0.172011	-4.67115	-7.948	0.093019	1.82187	1.63172	NA	NA	NA	NA	NA	NA	NA
chr11_2106000_2106600	0.486297	0.0330183	0.0135252	0.0893629	-4.38222	-4.60569	0.127396	1.99816	1.7983	NA	NA	NA	NA	NA	NA	NA
chr11_2106600_2107200	0.0091942	0.0606928	0.000404188	0.312417	-4.01122	-6.92462	0.115245	2.08978	1.82519	NA	NA	NA	NA	NA	NA	NA
chr11_2108400_2109000	0.440959	0.00118372	0.0539124	-0.0895857	-7.07127	-3.56068	0.115324	2.05472	1.80336	NA	NA	NA	NA	NA	NA	NA
chr11_2109000_2109600	0.303219	0.0587738	0.211526	0.152422	-3.76322	-2.22198	0.146509	1.94535	1.75549	NA	NA	NA	NA	NA	NA	NA
chr11_2114400_2115000	0.624309	2.35042e-05	0.0434422	0.0497957	-7.02915	-2.81562	0.10104	1.50598	1.35858	NA	NA	NA	NA	NA	NA	NA
chr11_2115000_2115600	0.712632	2.54804e-05	0.0421617	0.0376593	-7.1046	-2.87893	0.101661	1.52999	1.38023	NA	NA	NA	NA	NA	NA	NA
chr11_211800_212400	0.764535	0.0171145	0.000127158	-0.0312794	-4.60603	-6.97831	0.103855	1.86685	1.67846	NA	NA	NA	NA	NA	NA	NA
chr11_2118000_2118600	0.0312908	0.00314004	0.19583	0.315602	-7.369	-2.79581	0.1424	2.37302	2.13224	NA	NA	NA	NA	NA	NA	NA
chr11_2118600_2119200	0.0313427	0.00215034	0.229391	0.291747	-6.94112	-2.34408	0.131679	2.1437	1.92621	NA	NA	NA	NA	NA	NA	NA
chr11_2121000_2121600	0.723142	0.279942	0.00772567	0.0484689	-2.28591	-5.22681	0.136041	2.09258	1.88226	NA	NA	NA	NA	NA	NA	NA
chr11_2121600_2122200	0.247918	0.524082	0.0170495	0.172944	-1.1757	-4.08426	0.147917	1.83242	1.65435	NA	NA	NA	NA	NA	NA	NA
chr11_212400_213000	0.602782	0.0180603	0.00287724	-0.0568463	-3.56905	-4.04331	0.108536	1.45942	1.28924	NA	NA	NA	NA	NA	NA	NA
chr11_2128800_2129400	0.917052	0.0188687	0.00838564	-0.0128238	-4.30044	-4.39108	0.122505	1.77138	1.59913	NA	NA	NA	NA	NA	NA	NA
chr11_2129400_2130000	0.717037	0.378646	0.00598688	-0.0405849	-1.2532	-3.56658	0.111345	1.41071	1.24185	NA	NA	NA	NA	NA	NA	NA
chr11_213000_213600	0.228254	0.00301941	0.00782064	-0.136574	-5.57833	-4.46598	0.11195	1.78839	1.61094	NA	NA	NA	NA	NA	NA	NA
chr11_2130000_2130600	0.422371	0.349068	3.28694e-05	-0.080724	-1.24733	-5.31722	0.0997801	1.31944	1.16407	NA	NA	NA	NA	NA	NA	NA
chr11_2130600_2131200	0.199852	0.0303243	3.14264e-05	-0.128591	-3.43	-6.36384	0.0989695	1.53829	1.38913	NA	NA	NA	NA	NA	NA	NA
chr11_2133000_2133600	0.613539	0.0201926	0.00901295	0.0593981	-3.65986	-3.67377	0.11687	1.52492	1.3514	NA	NA	NA	NA	NA	NA	NA
chr11_2133600_2134200	0.918743	0.404238	0.00030648	-0.011598	-1.19594	-4.86289	0.113109	1.4216	1.2526	NA	NA	NA	NA	NA	NA	NA
chr11_2134200_2134800	0.184559	0.489069	9.74366e-06	-0.143222	-1.16781	-7.4276	0.106439	1.67552	1.50777	NA	NA	NA	NA	NA	NA	NA
chr11_2134800_2135400	0.667615	0.00395187	0.000230716	0.0439389	-6.13124	-7.1508	0.10171	2.02799	1.80032	NA	NA	NA	NA	NA	NA	NA
chr11_2136000_2136600	0.335801	0.000199318	0.0296316	0.104005	-6.38011	-3.21136	0.107007	1.58794	1.43388	NA	NA	NA	NA	NA	NA	NA
chr11_2136600_2137200	0.512459	0.00176564	0.0394373	0.0721334	-4.75704	-2.70876	0.109332	1.43898	1.28045	NA	NA	NA	NA	NA	NA	NA
chr11_2137200_2137800	0.614974	0.00452754	0.110448	0.0638285	-4.82199	-2.36845	0.126098	1.62125	1.45727	NA	NA	NA	NA	NA	NA	NA
chr11_2140800_2141400	0.734848	0.459096	0.000824541	0.0376028	-1.00097	-4.2262	0.110403	1.3415	1.1865	NA	NA	NA	NA	NA	NA	NA
chr11_2141400_2142000	0.556358	0.0187838	0.000169872	0.0611632	-4.63335	-6.97489	0.103268	1.90707	1.71467	NA	NA	NA	NA	NA	NA	NA
chr11_2142000_2142600	0.602458	0.0223147	1.6726e-05	0.0511064	-4.76612	-8.45751	0.0974892	2.02051	1.77383	NA	NA	NA	NA	NA	NA	NA
chr11_2142600_2143200	0.831891	0.0613798	5.01576e-06	0.0206051	-3.49942	-8.40711	0.0965564	1.82816	1.64239	NA	NA	NA	NA	NA	NA	NA
chr11_2143200_2143800	0.645735	0.0293684	0.000719161	0.050949	-4.09462	-5.92264	0.110156	1.82515	1.64201	NA	NA	NA	NA	NA	NA	NA
chr11_2143800_2144400	0.426311	0.0166653	0.0266766	0.0935791	-4.27605	-3.5498	0.116664	1.72562	1.55404	NA	NA	NA	NA	NA	NA	NA
chr11_2144400_2145000	0.666984	0.0192605	0.0150571	0.0498639	-3.57717	-3.34061	0.115193	1.47856	1.32637	NA	NA	NA	NA	NA	NA	NA
chr11_2145000_2145600	0.975159	0.0181823	0.00132833	0.00340854	-3.87815	-4.87971	0.108911	1.58759	1.43409	NA	NA	NA	NA	NA	NA	NA
chr11_2145600_2146200	0.611443	0.877901	0.00219783	0.0683372	-0.244998	-4.53118	0.133666	1.58651	1.40269	NA	NA	NA	NA	NA	NA	NA
chr11_21460200_21460800	0.0445698	0.00289185	0.154592	0.243364	-6.11658	-2.51097	0.118081	1.95142	1.73701	NA	NA	NA	NA	NA	NA	NA
chr11_2146200_2146800	0.255081	0.331696	0.00608182	0.134364	1.25336	-3.25083	0.116693	1.27854	1.1342	0.101855	0.0069589	4.50419	1.70911	2.63539	0.0158622	0.00382939
chr11_2146800_2147400	0.932057	0.0848419	0.00603817	0.0102747	-2.62412	-3.78841	0.119904	1.49228	1.32053	NA	NA	NA	NA	NA	NA	NA
chr11_2148600_2149200	0.0828483	0.0140625	0.0013999	-0.187186	-3.70186	-4.37734	0.105744	1.45414	1.29319	NA	NA	NA	NA	NA	NA	NA
chr11_2149200_2149800	0.268334	0.0314978	2.34995e-07	-0.0933118	-3.04179	-7.42487	0.0833533	1.37422	1.23993	NA	NA	NA	NA	NA	NA	NA
chr11_2149800_2150400	0.87197	0.00169842	7.29576e-06	-0.0138252	-5.65502	-7.67989	0.0853448	1.70377	1.5328	NA	NA	NA	NA	NA	NA	NA
chr11_2150400_2151000	0.745911	0.0302852	5.88563e-05	-0.0329224	-3.43332	-6.1071	0.101036	1.53939	1.39024	NA	NA	NA	NA	NA	NA	NA
chr11_2151000_2151600	0.205642	0.0093222	0.000432842	-0.134658	-4.74457	-5.96604	0.104998	1.7536	1.5817	NA	NA	NA	NA	NA	NA	NA
chr11_2151600_2152200	0.513694	0.000233515	0.000113503	-0.058138	-8.24066	-7.6663	0.088379	2.07669	1.82854	NA	NA	NA	NA	NA	NA	NA
chr11_2154600_2155200	0.3427	0.142289	0.0495524	0.130697	-2.41187	-2.90046	0.136424	1.61758	1.4408	NA	NA	NA	NA	NA	NA	NA
chr11_2155200_2155800	0.0172226	0.241267	0.076598	0.34483	-1.92942	-2.59195	0.139906	1.6268	1.43321	NA	NA	NA	NA	NA	NA	NA
chr11_2155800_2156400	0.177728	0.121183	0.000183012	0.154344	-2.4143	-5.54107	0.11289	1.53105	1.37001	NA	NA	NA	NA	NA	NA	NA
chr11_2156400_2157000	0.585217	0.0626597	1.46317e-05	0.0564691	-3.26392	-7.43137	0.102789	1.71381	1.54586	NA	NA	NA	NA	NA	NA	NA
chr11_2158800_2159400	0.033672	0.0584319	9.56093e-05	0.241671	-4.20969	-8.26084	0.110623	2.1731	1.94591	NA	NA	NA	NA	NA	NA	NA
chr11_2159400_2160000	0.869666	0.206686	1.38417e-06	0.016354	-1.96479	-7.51283	0.0991543	1.53562	1.36907	NA	NA	NA	NA	NA	NA	NA
chr11_2160000_2160600	0.423482	0.0551038	1.71773e-05	-0.0837092	-3.36729	-7.36845	0.10372	1.71416	1.54796	NA	NA	NA	NA	NA	NA	NA
chr11_2160600_2161200	0.166546	0.0608574	0.00170367	-0.177847	-3.41191	-5.32952	0.126669	1.77872	1.60621	NA	NA	NA	NA	NA	NA	NA
chr11_2161200_2161800	0.0651893	0.238971	0.0079308	-0.256232	-2.02152	-4.2326	0.135875	1.69603	1.52967	NA	NA	NA	NA	NA	NA	NA
chr11_2161800_2162400	0.343003	0.139863	0.354194	0.0964312	1.19699	0.676169	0.10072	0.797797	0.722981	0.0411055	0.120625	0.520819	1.07665	0.483739	0.633825	0.0720138
chr11_2162400_2163000	0.302448	0.222048	0.987893	0.0887327	0.884773	-0.00990889	0.0851527	0.715464	0.649701	0.0651832	0.37495	0.894682	0.966437	0.925753	0.365611	0.0426391
chr11_2163000_2163600	0.280108	0.314636	0.0616839	0.113313	-1.23612	-2.08293	0.103766	1.21683	1.08948	NA	NA	NA	NA	NA	NA	NA
chr11_2163600_2164200	0.821315	0.266038	0.000271243	0.0273975	-1.8478	-5.81792	0.120665	1.6426	1.48381	NA	NA	NA	NA	NA	NA	NA
chr11_2164200_2164800	0.94436	0.0872208	0.000181851	0.00803558	-3.12997	-6.54006	0.114555	1.79391	1.61622	NA	NA	NA	NA	NA	NA	NA
chr11_2164800_2165400	0.674959	0.51584	5.21554e-06	-0.0447353	-0.95677	-6.73813	0.106046	1.46192	1.31925	NA	NA	NA	NA	NA	NA	NA
chr11_2165400_2166000	0.575186	0.912944	0.018775	-0.0670053	0.144031	-2.82551	0.118769	1.31074	1.16288	0.319661	0.0103931	2.96954	1.75223	1.69472	0.105644	0.0147381
chr11_2166000_2166600	0.708366	0.309591	0.0655928	0.0530416	1.17541	1.94294	0.140989	1.14495	1.0319	0.09405	0.0221295	-0.767525	1.54134	-0.497958	0.623945	0.0708242
chr11_2166600_2167200	0.759474	0.0441971	0.310278	0.0417374	-2.83535	1.25436	0.13557	1.37321	1.22361	0.0169079	0.10326	-4.08971	1.83927	-2.22355	0.0378635	0.0069504
chr11_2167200_2167800	0.683194	0.00125167	0.0488008	0.0491517	-5.40583	-2.86531	0.119731	1.5794	1.41844	NA	NA	NA	NA	NA	NA	NA
chr11_2167800_2168400	0.138297	0.00423767	0.0166826	0.181275	-5.10715	-3.81233	0.120332	1.70342	1.53874	NA	NA	NA	NA	NA	NA	NA
chr11_2168400_2169000	0.0474744	0.00356922	0.51337	0.22723	-4.14421	-0.78685	0.111796	1.35441	1.19521	NA	NA	NA	NA	NA	NA	NA
chr11_2169000_2169600	0.0713637	0.0723934	0.408242	0.218761	-2.44232	-0.982953	0.11872	1.3304	1.1785	NA	NA	NA	NA	NA	NA	NA
chr11_2169600_2170200	0.699287	0.0185429	0.014229	0.0464774	-3.67627	-3.40556	0.119623	1.50988	1.3402	NA	NA	NA	NA	NA	NA	NA
chr11_2170200_2170800	0.52949	0.000228446	0.0133729	-0.0674193	-7.91051	-4.53356	0.106468	1.99003	1.76706	NA	NA	NA	NA	NA	NA	NA
chr11_2171400_2172000	0.444051	0.00145258	0.00108421	-0.0791953	-6.22718	-5.76459	0.102646	1.84652	1.66083	NA	NA	NA	NA	NA	NA	NA
chr11_2172000_2172600	0.53852	0.0768745	0.116527	-0.0704728	-2.50499	-1.96578	0.113785	1.38647	1.23059	NA	NA	NA	NA	NA	NA	NA
chr11_2172600_2173200	0.63834	0.132468	0.264734	-0.0594592	-2.19715	-1.43365	0.125725	1.4364	1.27092	NA	NA	NA	NA	NA	NA	NA
chr11_2173800_2174400	0.509275	0.720219	0.00177581	0.0835262	-0.550385	-4.5422	0.125646	1.52795	1.37481	NA	NA	NA	NA	NA	NA	NA
chr11_2174400_2175000	0.83005	0.680529	0.00190776	0.0274137	-0.64258	-4.57772	0.127048	1.55145	1.39597	NA	NA	NA	NA	NA	NA	NA
chr11_2178600_2179200	0.955676	0.000108353	0.154687	-0.0060471	-7.40138	-2.2856	0.108249	1.75936	1.58148	NA	NA	NA	NA	NA	NA	NA
chr11_2179200_2179800	0.821893	0.0229277	0.138439	0.0298879	-3.90702	-2.26316	0.132068	1.66424	1.50286	NA	NA	NA	NA	NA	NA	NA
chr11_2179800_2180400	0.375922	0.245363	0.00331013	0.123778	-2.72719	-6.4308	0.138536	2.31979	2.08344	NA	NA	NA	NA	NA	NA	NA
chr11_2180400_2181000	0.231134	0.0519215	0.00455491	0.152324	-4.2373	-5.67931	0.125646	2.12741	1.9109	NA	NA	NA	NA	NA	NA	NA
chr11_2181000_2181600	0.756537	0.0376236	0.00513052	0.0374367	-3.60464	-4.46246	0.120085	1.68739	1.52368	NA	NA	NA	NA	NA	NA	NA
chr11_2181600_2182200	0.581615	0.0181714	0.00157756	0.0622547	-3.99584	-4.94113	0.112237	1.63561	1.47747	NA	NA	NA	NA	NA	NA	NA
chr11_2182200_2182800	0.0458588	0.0398261	0.0010638	0.237136	-3.43825	-5.10315	0.115779	1.62862	1.46758	NA	NA	NA	NA	NA	NA	NA
chr11_2184000_2184600	0.827365	0.00990627	0.00107911	0.0230773	-5.0679	-5.87375	0.105262	1.88936	1.69151	NA	NA	NA	NA	NA	NA	NA
chr11_2184600_2185200	0.408257	0.00518666	3.72418e-05	-0.0775562	-5.09272	-7.09664	0.092988	1.74125	1.56642	NA	NA	NA	NA	NA	NA	NA
chr11_2186400_2187000	0.998828	0.00402504	0.000492847	0.000149339	-5.31819	-5.90992	0.101117	1.7629	1.58441	NA	NA	NA	NA	NA	NA	NA
chr11_2189400_2190000	0.344105	0.00649505	0.000776678	-0.0985674	-5.32875	-6.03249	0.103189	1.87513	1.68428	NA	NA	NA	NA	NA	NA	NA
chr11_2190000_2190600	0.455827	0.00381485	0.00314634	-0.0807908	-5.57907	-5.13278	0.107487	1.83765	1.65327	NA	NA	NA	NA	NA	NA	NA
chr11_2193000_2193600	0.527855	8.15697e-05	0.427247	-0.0708604	-6.14271	-1.03435	0.111457	1.43061	1.29215	NA	NA	NA	NA	NA	NA	NA
chr11_2193600_2194200	0.625186	0.0096735	0.116831	-0.0582977	-3.85908	-2.01807	0.118592	1.43382	1.2644	NA	NA	NA	NA	NA	NA	NA
chr11_2194200_2194800	0.863469	0.720299	1.40779e-05	-0.0167824	-0.480763	-5.66104	0.0970894	1.33507	1.17483	NA	NA	NA	NA	NA	NA	NA
chr11_2194800_2195400	0.799797	0.694707	3.59311e-06	0.0230432	-0.505743	-5.88138	0.0903739	1.28111	1.1278	NA	NA	NA	NA	NA	NA	NA
chr11_2195400_2196000	0.908711	0.165711	1.6282e-05	0.011894	-2.07235	-6.35095	0.1032	1.47304	1.3298	NA	NA	NA	NA	NA	NA	NA
chr11_2196000_2196600	0.986302	0.0159813	0.00594858	0.00201513	-5.09053	-5.22688	0.116781	2.04046	1.81845	NA	NA	NA	NA	NA	NA	NA
chr11_2196600_2197200	0.0652589	0.0210564	0.00856622	-0.255781	-5.54509	-5.54211	0.135672	2.3271	2.02427	NA	NA	NA	NA	NA	NA	NA
chr11_2197200_2197800	0.350232	0.00237897	0.000845308	-0.0990278	-5.62395	-5.6316	0.105009	1.75594	1.58472	NA	NA	NA	NA	NA	NA	NA
chr11_2197800_2198400	0.473182	0.00389326	0.0129585	-0.0750318	-4.45585	-3.33664	0.103803	1.47122	1.29428	NA	NA	NA	NA	NA	NA	NA
chr11_2198400_2199000	0.10524	0.043856	0.0468984	-0.222346	-3.49584	-3.09471	0.134744	1.69025	1.51846	NA	NA	NA	NA	NA	NA	NA
chr11_2199000_2199600	0.0646337	0.149528	0.0138184	-0.238544	-2.26613	-3.49816	0.126224	1.54798	1.37039	NA	NA	NA	NA	NA	NA	NA
chr11_2199600_2200200	0.166812	0.880497	2.81474e-06	-0.138032	-0.197805	-6.08749	0.0983744	1.30896	1.15185	NA	NA	NA	NA	NA	NA	NA
chr11_2200200_2200800	0.284183	0.144681	6.14354e-05	-0.116536	-2.16215	-5.71534	0.107635	1.45898	1.30491	NA	NA	NA	NA	NA	NA	NA
chr11_220200_220800	0.147138	0.357558	0.388152	0.274087	1.47157	1.21478	0.186104	1.58459	1.39528	0.111126	0.134376	0.256791	2.11134	0.121625	0.90441	0.101601
chr11_2202000_2202600	0.980085	0.0114293	0.0783308	0.00314915	-4.08924	-2.51567	0.125522	1.55658	1.39945	NA	NA	NA	NA	NA	NA	NA
chr11_2202600_2203200	0.198532	0.0244363	0.0809176	0.173399	-3.86846	-2.67794	0.133058	1.66666	1.50299	NA	NA	NA	NA	NA	NA	NA
chr11_2203200_2203800	0.0944101	0.201028	0.690973	0.241363	-1.98437	-0.539241	0.141542	1.53132	1.34855	NA	NA	NA	NA	NA	NA	NA
chr11_2203800_2204400	0.307066	0.0209628	0.214955	0.1422	-4.27623	-2.03482	0.137786	1.79322	1.61991	NA	NA	NA	NA	NA	NA	NA
chr11_2204400_2205000	0.35995	0.0301447	0.0265073	0.116791	-4.27159	-3.94028	0.126394	1.91354	1.72296	NA	NA	NA	NA	NA	NA	NA
chr11_2206200_2206800	0.380006	0.0231989	4.38112e-06	0.0813673	-4.29634	-8.42161	0.091858	1.83389	1.63277	NA	NA	NA	NA	NA	NA	NA
chr11_2206800_2207400	0.079062	0.113053	1.57565e-05	0.183226	-2.9508	-7.83524	0.102185	1.82917	1.63728	NA	NA	NA	NA	NA	NA	NA
chr11_220800_221400	0.0087118	0.0145913	2.34155e-05	0.408284	2.56629	4.28476	0.149476	1.0139	0.91778	0.00905005	0.00186143	-1.71847	1.3676	-1.25656	0.223391	0.0274109
chr11_2208000_2208600	0.765292	0.147564	0.000349223	0.0356616	-3.16373	-7.28243	0.118799	2.15048	1.89613	NA	NA	NA	NA	NA	NA	NA
chr11_2208600_2209200	0.0781538	0.330388	2.91266e-05	0.203297	-1.89442	-7.97543	0.113023	1.92721	1.73235	NA	NA	NA	NA	NA	NA	NA
chr11_2209200_2209800	0.383858	0.05578	0.0508965	0.121433	-3.3028	-3.01538	0.138212	1.68617	1.50702	NA	NA	NA	NA	NA	NA	NA
chr11_2209800_2210400	0.720759	0.00836541	0.134252	-0.0343241	-3.43593	-1.69824	0.0954814	1.25087	1.11547	NA	NA	NA	NA	NA	NA	NA
chr11_2210400_2211000	0.981309	0.116393	0.125532	-0.00216849	-1.74198	-1.52704	0.0920933	1.09008	0.979961	NA	NA	NA	NA	NA	NA	NA
chr11_2211000_2211600	0.100013	0.00831301	0.000319339	0.168966	-4.5478	-5.77132	0.100808	1.65422	1.49162	NA	NA	NA	NA	NA	NA	NA
chr11_2211600_2212200	0.356781	0.00320158	0.000238966	-0.0879322	-4.65145	-5.36437	0.0945314	1.50122	1.35433	NA	NA	NA	NA	NA	NA	NA
chr11_2212200_2212800	0.125109	0.0199981	7.0818e-05	-0.155378	-4.18023	-6.78702	0.0995975	1.73886	1.56499	NA	NA	NA	NA	NA	NA	NA
chr11_2212800_2213400	0.612182	0.00815341	1.54747e-06	0.0521883	1.76619	3.17901	0.102292	0.640726	0.582683	0.00672923	0.00148039	-1.41282	0.866054	-1.63133	0.118468	0.0161051
chr11_2213400_2214000	0.444497	0.00450869	0.000329095	-0.0778426	-5.36399	-6.25899	0.100992	1.80257	1.62167	NA	NA	NA	NA	NA	NA	NA
chr11_2214000_2214600	0.535337	0.0199517	0.000605329	-0.0688738	-4.8684	-6.65992	0.110333	2.02432	1.81801	NA	NA	NA	NA	NA	NA	NA
chr11_2215800_2216400	0.0423266	0.0675511	0.0101812	0.258118	-3.12401	-4.03431	0.123851	1.67158	1.50995	NA	NA	NA	NA	NA	NA	NA
chr11_2216400_2217000	0.0543479	0.0243117	0.00555004	0.232332	-4.03534	-4.54132	0.117889	1.73696	1.56601	NA	NA	NA	NA	NA	NA	NA
chr11_2217000_2217600	0.413318	0.0125998	0.0082667	0.0948091	-3.99025	-3.75336	0.114918	1.54122	1.3642	NA	NA	NA	NA	NA	NA	NA
chr11_2217600_2218200	0.244256	0.00524869	0.00890646	0.129261	-4.25297	-3.5169	0.10969	1.4563	1.29154	NA	NA	NA	NA	NA	NA	NA
chr11_2218200_2218800	0.130776	0.0273829	0.000196848	0.164066	-4.38501	-6.92361	0.106779	1.92901	1.72154	NA	NA	NA	NA	NA	NA	NA
chr11_2218800_2219400	0.257461	0.19727	9.80073e-06	0.118436	-2.0836	-7.08195	0.103383	1.59428	1.4381	NA	NA	NA	NA	NA	NA	NA
chr11_22192200_22192800	0.737239	0.0620599	0.0278118	-0.0428531	-3.65359	-3.90426	0.12701	1.91387	1.72251	NA	NA	NA	NA	NA	NA	NA
chr11_22192800_22193400	0.20606	0.0216631	0.947716	0.183749	-3.74472	0.0916267	0.143411	1.5793	1.39021	0.011116	0.36183	-3.83635	2.10401	-1.82335	0.0832332	0.0123037
chr11_22193400_22194000	0.499446	1.3595e-07	0.525694	0.0694763	-7.4933	0.696391	0.102118	1.22011	1.08963	0.00121512	0.191589	-8.18969	1.63583	-5.00643	6.77215e-05	0.000106005
chr11_2219400_2220000	0.662722	0.0527982	4.87644e-06	0.0422353	-3.19764	-7.45747	0.0962544	1.61165	1.45456	NA	NA	NA	NA	NA	NA	NA
chr11_22341000_22341600	0.014797	0.0495478	6.06873e-05	-0.255974	-3.2727	-6.42506	0.101354	1.62567	1.46571	NA	NA	NA	NA	NA	NA	NA
chr11_22341600_22342200	0.0372202	0.0290341	0.000875435	-0.237842	-3.49545	-4.9632	0.111091	1.55469	1.4012	NA	NA	NA	NA	NA	NA	NA
chr11_22342200_22342800	0.723458	0.000255788	0.00861816	-0.0369756	-6.69452	-4.18772	0.103906	1.69935	1.53086	NA	NA	NA	NA	NA	NA	NA
chr11_22342800_22343400	0.982667	0.00727798	0.000164838	-0.00208504	-3.95754	-5.20219	0.0954876	1.41375	1.27594	NA	NA	NA	NA	NA	NA	NA
chr11_22343400_22344000	0.453404	0.0075474	0.000423482	-0.0779161	-4.37384	-5.3596	0.103104	1.57012	1.41828	NA	NA	NA	NA	NA	NA	NA
chr11_22344000_22344600	0.0732117	0.0661519	0.000504474	-0.205001	-3.33401	-5.94582	0.112	1.7745	1.59726	NA	NA	NA	NA	NA	NA	NA
chr11_22432200_22432800	0.264552	0.00010776	0.00167999	0.105914	-7.55793	-5.3639	0.0938562	1.79586	1.61425	NA	NA	NA	NA	NA	NA	NA
chr11_22432800_22433400	0.334114	3.51284e-06	0.0761967	0.0949384	-7.56071	-2.36819	0.097336	1.44802	1.30764	NA	NA	NA	NA	NA	NA	NA
chr11_22459200_22459800	0.133905	0.00950011	0.42722	0.202606	-5.06741	-1.35384	0.132958	1.87794	1.69117	NA	NA	NA	NA	NA	NA	NA
chr11_2260200_2260800	0.882406	5.26775e-05	0.057235	0.0158826	-7.71867	-3.05666	0.106821	1.74381	1.57008	NA	NA	NA	NA	NA	NA	NA
chr11_2260800_2261400	0.775904	0.0270751	0.0475927	0.0306975	-3.2668	-2.56565	0.107252	1.43408	1.26299	NA	NA	NA	NA	NA	NA	NA
chr11_2261400_2262000	0.620922	0.109604	2.05579e-05	0.0510491	-2.76742	-7.20174	0.102577	1.69861	1.52997	NA	NA	NA	NA	NA	NA	NA
chr11_22624200_22624800	0.932576	0.000426801	0.0161504	-0.00920688	-7.62273	-4.42685	0.108272	2.0185	1.77743	NA	NA	NA	NA	NA	NA	NA
chr11_22624800_22625400	0.944011	1.16821e-05	0.119824	0.00751196	-7.54987	-2.20845	0.106422	1.54925	1.39527	NA	NA	NA	NA	NA	NA	NA
chr11_22625400_22626000	0.341969	0.000159632	0.00695431	0.0970737	-6.74437	-4.19645	0.101172	1.65016	1.49004	NA	NA	NA	NA	NA	NA	NA
chr11_22626000_22626600	0.0607207	0.000873353	0.000862546	0.185704	-6.21516	-5.59955	0.0967592	1.75427	1.57867	NA	NA	NA	NA	NA	NA	NA
chr11_2265600_2266200	0.967935	2.7491e-05	0.0822167	-0.00421603	-7.17679	-2.48809	0.104352	1.55308	1.40258	NA	NA	NA	NA	NA	NA	NA
chr11_2266200_2266800	0.269059	0.00278334	0.00132986	-0.111231	-4.94241	-4.79083	0.099513	1.57008	1.40813	NA	NA	NA	NA	NA	NA	NA
chr11_22666200_22666800	0.620654	0.151087	0.00106828	0.0621812	-3.27315	-6.78977	0.12485	2.24462	1.9534	NA	NA	NA	NA	NA	NA	NA
chr11_22666800_22667400	0.156724	0.312514	0.00299199	0.186284	-2.26171	-6.03387	0.129545	2.21659	1.93244	NA	NA	NA	NA	NA	NA	NA
chr11_2266800_2267400	0.12543	0.00140412	0.000104552	-0.143202	-6.30788	-7.06194	0.0918726	1.86409	1.67431	NA	NA	NA	NA	NA	NA	NA
chr11_2268600_2269200	0.0900651	0.170584	0.352741	-0.261615	-2.74385	-1.66617	0.151325	1.97326	1.7761	NA	NA	NA	NA	NA	NA	NA
chr11_2271000_2271600	0.4234	0.514008	0.328304	0.091868	0.696502	-0.947246	0.113809	1.05959	0.959456	0.169649	0.110507	1.64375	1.42943	1.14993	0.263739	0.0318078
chr11_2271600_2272200	0.235264	0.991455	0.470439	0.08696	0.00730891	-0.447917	0.0723758	0.679019	0.615829	0.343275	0.168229	0.455226	0.916685	0.4966	0.624885	0.0709411
chr11_2272200_2272800	0.483113	0.66993	5.37883e-05	0.0652638	-0.538256	-4.89697	0.0923609	1.25527	1.1079	NA	NA	NA	NA	NA	NA	NA
chr11_2272800_2273400	0.791753	0.0241668	1.08159e-06	0.0231134	-3.49909	-7.55255	0.0870679	1.50452	1.35896	NA	NA	NA	NA	NA	NA	NA
chr11_2273400_2274000	0.405325	0.0078854	0.000360834	0.0776974	-4.02195	-4.90072	0.0925729	1.4524	1.27948	NA	NA	NA	NA	NA	NA	NA
chr11_2274000_2274600	0.988035	1.07388e-05	0.00732191	-0.00139894	-9.70579	-4.97844	0.0928183	1.98165	1.77988	NA	NA	NA	NA	NA	NA	NA
chr11_2274600_2275200	0.1543	0.0044343	0.00145666	-0.151054	-5.19698	-5.29017	0.104419	1.74291	1.56912	NA	NA	NA	NA	NA	NA	NA
chr11_2275200_2275800	0.683617	0.0165653	0.0204006	-0.0496048	-4.06515	-3.54701	0.121005	1.63891	1.48049	NA	NA	NA	NA	NA	NA	NA
chr11_2275800_2276400	0.557883	0.0154615	0.0892392	-0.0750833	-4.61086	-2.87067	0.127264	1.83844	1.65608	NA	NA	NA	NA	NA	NA	NA
chr11_22828800_22829400	0.233988	0.000407934	0.00797257	-0.130201	-7.57252	-4.8042	0.108065	1.99753	1.73749	NA	NA	NA	NA	NA	NA	NA
chr11_22829400_22830000	0.0786978	0.134844	0.0872709	0.204883	-2.10042	-2.12479	0.11412	1.38178	1.21799	NA	NA	NA	NA	NA	NA	NA
chr11_22830000_22830600	0.00746674	0.153565	0.0580474	0.320762	-1.98648	-2.3403	0.11498	1.37069	1.20618	NA	NA	NA	NA	NA	NA	NA
chr11_2286600_2287200	0.389951	2.28736e-05	6.0694e-05	0.0784904	-8.75588	-7.14011	0.0904985	1.8727	1.62884	NA	NA	NA	NA	NA	NA	NA
chr11_2287200_2287800	0.35543	0.000261524	7.73714e-05	0.0837689	-7.46523	-7.11909	0.0898009	1.89836	1.65182	NA	NA	NA	NA	NA	NA	NA
chr11_2287800_2288400	0.420619	0.0570257	0.000647167	0.0910052	-3.93776	-6.4449	0.112062	2.0209	1.76985	NA	NA	NA	NA	NA	NA	NA
chr11_2290200_2290800	0.0630113	0.00752935	0.00126896	-0.203537	-5.13706	-5.66232	0.107021	1.84351	1.65658	NA	NA	NA	NA	NA	NA	NA
chr11_2293200_2293800	0.393232	0.000345978	0.0889016	-0.0861683	-5.35128	-2.12594	0.100047	1.39224	1.22512	NA	NA	NA	NA	NA	NA	NA
chr11_2293800_2294400	0.392143	0.00272729	0.149569	-0.0906474	-4.4477	-1.81792	0.105004	1.40972	1.24194	NA	NA	NA	NA	NA	NA	NA
chr11_2294400_2295000	0.897071	0.00470388	0.0241829	0.0150899	-5.09131	-3.60731	0.116052	1.71982	1.55124	NA	NA	NA	NA	NA	NA	NA
chr11_2296200_2296800	0.959914	0.0548594	0.00633432	-0.00652133	-4.20733	-5.48102	0.129093	2.13956	1.92242	NA	NA	NA	NA	NA	NA	NA
chr11_2296800_2297400	0.798653	0.029824	0.00169634	0.0305265	-4.52195	-6.03091	0.119028	2.02155	1.81679	NA	NA	NA	NA	NA	NA	NA
chr11_2298600_2299200	0.235692	0.756311	0.000151716	0.140646	-0.439907	-5.11717	0.117166	1.40973	1.2472	NA	NA	NA	NA	NA	NA	NA
chr11_2299200_2299800	0.415577	0.645307	0.000184858	0.0971703	-0.666728	-5.15473	0.118356	1.43965	1.27548	NA	NA	NA	NA	NA	NA	NA
chr11_2300400_2301000	0.555096	0.0145734	0.00600557	-0.0711354	-4.52922	-4.63368	0.119721	1.78908	1.61405	NA	NA	NA	NA	NA	NA	NA
chr11_2301000_2301600	0.29723	0.000141035	0.0136441	-0.107755	-6.08874	-3.37546	0.102285	1.47587	1.31973	NA	NA	NA	NA	NA	NA	NA
chr11_2301600_2302200	0.40221	8.27787e-06	0.714154	-0.0812474	-5.93484	0.38949	0.0961588	1.19325	1.05729	0.00122111	0.273215	-6.32433	1.59427	-3.96691	0.000760104	0.00052114
chr11_2302200_2302800	0.86929	0.0634447	0.79649	0.0185183	-2.28403	-0.278626	0.111951	1.203	1.0746	NA	NA	NA	NA	NA	NA	NA
chr11_2302800_2303400	0.605415	0.279361	0.0347844	-0.0658458	-1.60704	-2.80679	0.126639	1.46933	1.29314	NA	NA	NA	NA	NA	NA	NA
chr11_2304600_2305200	0.246897	0.217795	0.00715576	0.161328	-2.51236	-5.08641	0.137681	2.01266	1.81291	NA	NA	NA	NA	NA	NA	NA
chr11_2305200_2305800	0.971786	0.0680635	0.0617155	0.0049867	-3.7909	-3.49946	0.140285	2.03232	1.83063	NA	NA	NA	NA	NA	NA	NA
chr11_2307000_2307600	0.175122	0.066002	0.000228016	0.152002	-3.81605	-7.07729	0.110497	2.0299	1.78015	NA	NA	NA	NA	NA	NA	NA
chr11_2307600_2308200	0.735885	0.0108326	0.0040265	-0.0385397	-4.22984	-4.3511	0.113616	1.59745	1.44239	NA	NA	NA	NA	NA	NA	NA
chr11_2308200_2308800	0.348294	0.68676	0.00742579	-0.113513	-0.563811	-3.41746	0.119881	1.38996	1.22412	NA	NA	NA	NA	NA	NA	NA
chr11_2308800_2309400	0.858031	0.270616	0.0086988	-0.0203905	1.3636	-2.97605	0.113398	1.22397	1.08933	0.0810097	0.00777066	4.33965	1.63852	2.64852	0.0154158	0.00376594
chr11_2309400_2310000	0.486576	0.647052	0.0303711	0.0798912	-0.620651	-2.66085	0.113966	1.34728	1.19369	NA	NA	NA	NA	NA	NA	NA
chr11_2310000_2310600	0.965165	0.0644375	0.079332	-0.00523144	-2.80209	-2.33699	0.119183	1.48158	1.30455	NA	NA	NA	NA	NA	NA	NA
chr11_2310600_2311200	0.386336	0.0446349	7.90903e-05	-0.0929034	-3.26972	-6.15567	0.106297	1.58698	1.4305	NA	NA	NA	NA	NA	NA	NA
chr11_2311200_2311800	0.783265	0.413502	3.37551e-06	-0.0275452	-1.15173	-6.50713	0.0995981	1.39657	1.24351	NA	NA	NA	NA	NA	NA	NA
chr11_2311800_2312400	0.582539	0.789629	0.000299657	-0.0693029	-0.423468	-5.51436	0.125252	1.5787	1.4178	NA	NA	NA	NA	NA	NA	NA
chr11_2313000_2313600	0.840403	0.0565489	0.00177341	-0.0240072	-3.42099	-5.22764	0.11859	1.75219	1.58206	NA	NA	NA	NA	NA	NA	NA
chr11_2313600_2314200	0.962672	0.0916907	0.000805304	-0.00538547	-2.73663	-5.12965	0.114492	1.59116	1.437	NA	NA	NA	NA	NA	NA	NA
chr11_2314200_2314800	0.215784	0.0170289	0.029913	0.157581	-5.22132	-4.23069	0.12568	2.1145	1.89242	NA	NA	NA	NA	NA	NA	NA
chr11_2315400_2316000	0.0868007	0.00175301	0.0531054	0.216894	-6.36907	-3.43451	0.12414	1.92518	1.73336	NA	NA	NA	NA	NA	NA	NA
chr11_2316000_2316600	0.333289	0.00540093	0.00357342	0.108424	-5.17364	-4.89864	0.110971	1.77793	1.60119	NA	NA	NA	NA	NA	NA	NA
chr11_2316600_2317200	0.290795	0.0192019	0.00150677	0.115996	-4.4607	-5.56314	0.108634	1.84281	1.65572	NA	NA	NA	NA	NA	NA	NA
chr11_2319600_2320200	0.449215	0.000368915	0.0166534	0.0808638	-6.47777	-3.78096	0.106013	1.69435	1.52565	NA	NA	NA	NA	NA	NA	NA
chr11_2320200_2320800	0.70484	0.0269779	0.00888737	-0.0452167	-3.5125	-3.76878	0.118683	1.54091	1.38363	NA	NA	NA	NA	NA	NA	NA
chr11_2320800_2321400	0.347842	0.213589	0.000508161	-0.112858	-2.20996	-5.88143	0.119077	1.75401	1.58097	NA	NA	NA	NA	NA	NA	NA
chr11_2325600_2326200	0.642341	0.0078352	0.121879	-0.0630919	-6.46656	-3.22296	0.135017	2.33317	2.04779	NA	NA	NA	NA	NA	NA	NA
chr11_2326200_2326800	0.0538857	0.0146526	0.245721	-0.283084	-5.84716	-2.38356	0.143355	2.31165	2.02905	NA	NA	NA	NA	NA	NA	NA
chr11_232800_233400	0.997607	0.0153056	0.000351482	-0.000306399	-3.5873	-4.89773	0.101636	1.42802	1.27591	NA	NA	NA	NA	NA	NA	NA
chr11_233400_234000	0.714672	0.00352488	0.000953837	0.0340798	-4.18843	-4.2329	0.0926869	1.36687	1.20471	NA	NA	NA	NA	NA	NA	NA
chr11_2335200_2335800	0.795301	0.0125088	0.000113577	0.0259483	-4.84894	-7.04779	0.0994818	1.87084	1.6811	NA	NA	NA	NA	NA	NA	NA
chr11_2335800_2336400	0.420912	0.0513645	4.83939e-05	-0.0852717	-4.04587	-7.88959	0.105069	2.02628	1.77219	NA	NA	NA	NA	NA	NA	NA
chr11_23403600_23404200	0.313676	0.00103726	0.00615607	-0.109832	-6.31981	-4.6719	0.107902	1.81307	1.63257	NA	NA	NA	NA	NA	NA	NA
chr11_23404200_23404800	0.262439	0.00586723	0.00694378	-0.123162	-4.33865	-3.77997	0.108653	1.50676	1.34189	NA	NA	NA	NA	NA	NA	NA
chr11_23404800_23405400	0.931597	0.0169722	0.0079466	-0.0101878	-4.22807	-4.27165	0.118088	1.71133	1.5442	NA	NA	NA	NA	NA	NA	NA
chr11_2345400_2346000	0.0775991	0.120526	0.000270903	0.210529	-3.42703	-7.52248	0.116819	2.16936	1.91835	NA	NA	NA	NA	NA	NA	NA
chr11_2346000_2346600	0.288735	0.590173	1.17026e-06	0.110294	-0.877958	-8.07836	0.102848	1.61953	1.45944	NA	NA	NA	NA	NA	NA	NA
chr11_2346600_2347200	0.42995	0.0188202	1.67669e-05	0.0797238	-4.83086	-8.3143	0.100182	1.989	1.74405	NA	NA	NA	NA	NA	NA	NA
chr11_2354400_2355000	0.104567	0.00434083	0.0994634	-0.207136	-6.45318	-3.20936	0.125278	2.15862	1.91157	NA	NA	NA	NA	NA	NA	NA
chr11_235800_236400	0.308868	0.0111124	0.011235	0.121097	-4.5754	-4.11627	0.11778	1.73443	1.5629	NA	NA	NA	NA	NA	NA	NA
chr11_2359200_2359800	0.284032	0.0136152	0.00331479	-0.138073	-5.78847	-6.07332	0.127487	2.26243	1.96795	NA	NA	NA	NA	NA	NA	NA
chr11_2362800_2363400	0.889372	0.230575	0.000403067	-0.0163139	-2.48101	-6.88038	0.116681	2.044	1.81311	NA	NA	NA	NA	NA	NA	NA
chr11_2363400_2364000	0.0995441	0.185861	0.00316557	0.22879	-3.22793	-6.49537	0.136306	2.40615	2.09362	NA	NA	NA	NA	NA	NA	NA
chr11_236400_237000	0.0129268	0.0443065	0.784905	0.384773	-3.46154	-0.406363	0.149198	1.67738	1.48082	NA	NA	NA	NA	NA	NA	NA
chr11_2365200_2365800	0.990905	0.0374635	6.81825e-05	-0.00118484	-3.41252	-6.26114	0.103416	1.59606	1.43991	NA	NA	NA	NA	NA	NA	NA
chr11_2365800_2366400	0.723565	0.0401669	0.000206148	-0.0384336	-3.421	-5.87441	0.108047	1.62335	1.46592	NA	NA	NA	NA	NA	NA	NA
chr11_2366400_2367000	0.363429	0.148414	0.000430672	0.101507	-2.80246	-6.434	0.110659	1.90899	1.70504	NA	NA	NA	NA	NA	NA	NA
chr11_2367000_2367600	0.325192	0.0567243	0.0737211	0.124909	-2.94856	-2.47366	0.1257	1.51133	1.35393	NA	NA	NA	NA	NA	NA	NA
chr11_2367600_2368200	0.0835423	0.00196236	0.0679721	0.204439	-5.58219	-2.87085	0.115759	1.70734	1.53855	NA	NA	NA	NA	NA	NA	NA
chr11_237000_237600	0.0643927	0.00101999	0.566991	0.234768	-5.29637	-0.76933	0.12411	1.51702	1.33485	NA	NA	NA	NA	NA	NA	NA
chr11_23730000_23730600	0.413802	0.000470057	0.158997	0.0963015	-5.92548	-2.04354	0.116849	1.5821	1.42907	NA	NA	NA	NA	NA	NA	NA
chr11_23730600_23731200	0.625836	0.00149625	0.250677	0.0624527	-5.69498	-1.77827	0.127285	1.69376	1.52995	NA	NA	NA	NA	NA	NA	NA
chr11_2374200_2374800	0.350414	0.0229359	0.0218794	0.116035	-4.30587	-3.90965	0.12309	1.83425	1.65172	NA	NA	NA	NA	NA	NA	NA
chr11_2374800_2375400	0.4161	0.029531	0.0246422	0.10224	-4.17462	-3.88672	0.124672	1.86276	1.67706	NA	NA	NA	NA	NA	NA	NA
chr11_2375400_2376000	0.319607	0.194764	1.90786e-05	0.110261	-2.17847	-7.07297	0.109673	1.6574	1.49561	NA	NA	NA	NA	NA	NA	NA
chr11_2376000_2376600	0.974289	0.842365	8.32473e-07	0.00290809	-0.250025	-6.20055	0.0897754	1.25066	1.10099	NA	NA	NA	NA	NA	NA	NA
chr11_2376600_2377200	0.464099	0.397906	2.72737e-06	-0.0742223	-1.21554	-6.79675	0.100596	1.42545	1.28386	NA	NA	NA	NA	NA	NA	NA
chr11_2380200_2380800	0.330142	0.00265707	0.0545453	-0.115414	-5.17694	-2.90898	0.117352	1.63611	1.47732	NA	NA	NA	NA	NA	NA	NA
chr11_2380800_2381400	0.283035	0.00015372	0.67249	-0.121728	-5.54968	-0.506753	0.11216	1.35397	1.19164	NA	NA	NA	NA	NA	NA	NA
chr11_2381400_2382000	0.723244	0.0396733	0.000273976	-0.0388027	-3.07201	-5.09032	0.108952	1.45397	1.29929	NA	NA	NA	NA	NA	NA	NA
chr11_2382600_2383200	0.378401	0.0490638	0.0104282	-0.112847	-3.42164	-4.07754	0.126965	1.6959	1.53143	NA	NA	NA	NA	NA	NA	NA
chr11_2383200_2383800	0.610807	0.239253	0.00177633	0.0581174	-1.67771	-4.09681	0.113473	1.40843	1.24004	NA	NA	NA	NA	NA	NA	NA
chr11_2383800_2384400	0.323535	0.0176664	0.00230399	0.11404	-4.27239	-5.04413	0.114366	1.74067	1.56944	NA	NA	NA	NA	NA	NA	NA
chr11_2384400_2385000	0.900701	0.00984939	3.809e-06	0.0111379	-5.08588	-8.75876	0.0888075	1.8945	1.68498	NA	NA	NA	NA	NA	NA	NA
chr11_2385000_2385600	0.373086	0.00701511	2.15143e-06	0.0783266	-4.22365	-7.27124	0.0871423	1.50143	1.35611	NA	NA	NA	NA	NA	NA	NA
chr11_2385600_2386200	0.186126	0.00103546	0.00427331	0.130134	-4.78471	-3.62598	0.0970632	1.37244	1.21062	NA	NA	NA	NA	NA	NA	NA
chr11_2386200_2386800	0.833181	0.00274591	0.00440855	-0.0222765	-4.78068	-4.04564	0.105209	1.51641	1.35583	NA	NA	NA	NA	NA	NA	NA
chr11_2386800_2387400	0.346751	0.00561714	0.00467879	-0.106077	-5.21955	-4.81152	0.111667	1.80264	1.62424	NA	NA	NA	NA	NA	NA	NA
chr11_2388000_2388600	0.147867	0.77883	0.000460485	0.194108	-0.481416	-5.76946	0.132041	1.70487	1.53772	NA	NA	NA	NA	NA	NA	NA
chr11_2388600_2389200	0.942548	0.157631	0.000272096	-0.00843138	-2.48119	-6.11822	0.116401	1.72932	1.56079	NA	NA	NA	NA	NA	NA	NA
chr11_2389200_2389800	0.175604	0.0330129	2.53379e-05	-0.134257	-3.66138	-6.98271	0.0977079	1.66942	1.50321	NA	NA	NA	NA	NA	NA	NA
chr11_2389800_2390400	0.480457	0.0155566	0.000471339	-0.0752944	-4.049	-5.46599	0.105909	1.61599	1.45976	NA	NA	NA	NA	NA	NA	NA
chr11_2390400_2391000	0.568203	0.00117278	0.0127186	-0.0649393	-6.77411	-4.56903	0.113029	1.96659	1.76729	NA	NA	NA	NA	NA	NA	NA
chr11_2391000_2391600	0.0795007	0.0934225	0.000357554	0.21157	-3.70065	-7.21335	0.11817	2.16347	1.88183	NA	NA	NA	NA	NA	NA	NA
chr11_2391600_2392200	0.650235	0.0297084	0.462931	0.0708635	-3.99244	-1.17408	0.155333	1.78351	1.5871	NA	NA	NA	NA	NA	NA	NA
chr11_2392200_2392800	0.55205	0.768453	0.281991	-0.0835847	-0.442696	-1.44288	0.139593	1.49551	1.32655	NA	NA	NA	NA	NA	NA	NA
chr11_2392800_2393400	0.851434	0.686016	0.00455302	0.0221584	-0.609244	-3.92699	0.117695	1.49821	1.32124	NA	NA	NA	NA	NA	NA	NA
chr11_2393400_2394000	0.659045	0.413559	0.0153856	0.0430121	-0.977373	-2.66361	0.0968954	1.18529	1.0612	NA	NA	NA	NA	NA	NA	NA
chr11_2394000_2394600	0.404364	0.0234938	0.0271838	0.0874286	-3.18151	-2.72959	0.103953	1.36108	1.19915	NA	NA	NA	NA	NA	NA	NA
chr11_2394600_2395200	0.69606	0.00728303	0.0161796	0.0440311	-4.06165	-3.21291	0.11206	1.45108	1.2904	NA	NA	NA	NA	NA	NA	NA
chr11_2395200_2395800	0.8708	0.00340812	0.486613	0.0179114	-4.02146	-0.80813	0.109558	1.30726	1.15291	NA	NA	NA	NA	NA	NA	NA
chr11_2395800_2396400	0.781372	3.10819e-05	0.183822	-0.0251143	-5.95682	-1.54401	0.0900014	1.29935	1.1455	NA	NA	NA	NA	NA	NA	NA
chr11_2396400_2397000	0.808625	0.000479243	0.17011	-0.0185675	-4.07321	-1.36468	0.0762533	1.08936	0.980309	NA	NA	NA	NA	NA	NA	NA
chr11_2397000_2397600	0.456805	0.00135972	0.0301525	-0.0655899	-4.51038	-2.62689	0.0874542	1.32863	1.17682	NA	NA	NA	NA	NA	NA	NA
chr11_2398800_2399400	0.174113	0.17865	0.00166326	0.170758	-2.32458	-5.11996	0.123835	1.70392	1.53925	NA	NA	NA	NA	NA	NA	NA
chr11_2399400_2400000	0.0511878	0.322185	0.21527	0.273962	-1.56398	-1.7317	0.137099	1.56404	1.37955	NA	NA	NA	NA	NA	NA	NA
chr11_2400000_2400600	0.128328	0.565701	0.183072	0.207206	-0.859672	-1.78158	0.133977	1.48663	1.31945	NA	NA	NA	NA	NA	NA	NA
chr11_2400600_2401200	0.386259	0.074852	0.0250717	-0.0835906	-2.28158	-2.5768	0.0956262	1.25385	1.11533	NA	NA	NA	NA	NA	NA	NA
chr11_2401200_2401800	0.568496	0.00166602	0.140206	-0.0510369	-4.06901	-1.6321	0.0888989	1.2235	1.08877	NA	NA	NA	NA	NA	NA	NA
chr11_2401800_2402400	0.831929	0.000399785	0.000733525	-0.0196632	-5.91981	-5.06842	0.0921643	1.5589	1.40772	NA	NA	NA	NA	NA	NA	NA
chr11_2402400_2403000	0.896184	0.0239916	0.00968316	-0.0140841	-3.35055	-3.40635	0.107386	1.43877	1.2658	NA	NA	NA	NA	NA	NA	NA
chr11_2403000_2403600	0.641362	0.00394909	0.0145309	0.0541114	-4.83871	-3.66089	0.115458	1.60033	1.44542	NA	NA	NA	NA	NA	NA	NA
chr11_2404200_2404800	0.904145	0.00686369	0.0663663	0.015386	-4.9102	-2.95134	0.127109	1.74044	1.57211	NA	NA	NA	NA	NA	NA	NA
chr11_2404800_2405400	0.379701	0.07834	0.0335534	0.110506	-2.69246	-2.89987	0.124673	1.49784	1.32646	NA	NA	NA	NA	NA	NA	NA
chr11_2405400_2406000	0.285865	0.0344362	0.00211808	0.121675	-3.83537	-5.14681	0.112779	1.76347	1.58698	NA	NA	NA	NA	NA	NA	NA
chr11_2406000_2406600	0.28654	0.0556008	0.000282684	0.11905	-3.95814	-6.8698	0.110503	2.01921	1.75794	NA	NA	NA	NA	NA	NA	NA
chr11_2406600_2407200	0.898352	0.0933523	0.0114809	-0.0166153	-3.10793	-4.30341	0.129402	1.81655	1.63919	NA	NA	NA	NA	NA	NA	NA
chr11_2407200_2407800	0.784248	0.00695997	0.0046968	-0.03006	-4.25123	-3.95863	0.109199	1.50965	1.33696	NA	NA	NA	NA	NA	NA	NA
chr11_2407800_2408400	0.741432	0.00933431	0.000285632	-0.0341508	-4.16227	-5.42316	0.102923	1.53866	1.38892	NA	NA	NA	NA	NA	NA	NA
chr11_2409000_2409600	0.864947	0.114395	0.000479329	0.0197863	-2.96829	-6.21615	0.115733	1.84704	1.6625	NA	NA	NA	NA	NA	NA	NA
chr11_2409600_2410200	0.637492	0.0612171	0.00200826	-0.0554952	-3.16046	-4.85978	0.117047	1.65001	1.49002	NA	NA	NA	NA	NA	NA	NA
chr11_2412000_2412600	0.593239	0.100749	0.0127272	0.0608277	-2.38848	-3.24903	0.113141	1.42818	1.25685	NA	NA	NA	NA	NA	NA	NA
chr11_2412600_2413200	0.1392	0.559406	0.397924	0.137273	0.495094	-0.650566	0.0913363	0.842435	0.762944	0.187383	0.138168	1.14566	1.13656	1.008	0.325494	0.0385003
chr11_2413200_2413800	0.0744369	0.693557	0.439878	0.200525	-0.443451	-0.785044	0.110036	1.11887	1.00819	NA	NA	NA	NA	NA	NA	NA
chr11_2413800_2414400	0.00199827	0.0449368	0.00122824	0.368711	-3.89119	-5.82817	0.112988	1.8914	1.69964	NA	NA	NA	NA	NA	NA	NA
chr11_2415000_2415600	0.137373	0.00835401	0.0258928	-0.189183	-4.98262	-3.75562	0.125281	1.81361	1.63515	NA	NA	NA	NA	NA	NA	NA
chr11_2415600_2416200	0.195829	0.0836338	0.000293276	-0.153831	-2.77462	-5.4958	0.11732	1.57155	1.41055	NA	NA	NA	NA	NA	NA	NA
chr11_2416200_2416800	0.183602	0.0156603	9.50823e-05	-0.135822	-4.33078	-6.61996	0.100715	1.73029	1.55877	NA	NA	NA	NA	NA	NA	NA
chr11_2417400_2418000	0.776911	0.00976093	0.000263106	0.0317329	-5.55134	-7.06077	0.111384	2.06523	1.79637	NA	NA	NA	NA	NA	NA	NA
chr11_2418600_2419200	0.239171	0.0494872	1.39663e-05	0.117409	-3.82624	-8.03551	0.0985472	1.90011	1.6668	NA	NA	NA	NA	NA	NA	NA
chr11_2419200_2419800	0.367621	0.039436	1.20858e-05	0.0889628	-3.98063	-8.04338	0.0978426	1.88165	1.65389	NA	NA	NA	NA	NA	NA	NA
chr11_2419800_2420400	0.756337	0.253498	0.060837	-0.0360842	-1.61116	-2.37194	0.115649	1.39455	1.23645	NA	NA	NA	NA	NA	NA	NA
chr11_2420400_2421000	0.954606	0.0255128	0.592806	-0.00615276	-2.91655	-0.607001	0.107543	1.2664	1.12771	NA	NA	NA	NA	NA	NA	NA
chr11_2421000_2421600	0.152327	0.649287	0.00500144	0.159054	-0.601229	-3.4015	0.109412	1.31407	1.15774	NA	NA	NA	NA	NA	NA	NA
chr11_2421600_2422200	0.15831	0.686618	0.000296163	0.145314	0.501783	-4.27628	0.101449	1.23645	1.09842	0.236992	0.00312519	4.77806	1.65389	2.88898	0.00907438	0.00268602
chr11_2422200_2422800	0.250314	0.39433	0.00242961	0.118044	0.973228	-3.24709	0.101481	1.13263	1.01615	0.124664	0.00547533	4.22032	1.52165	2.77352	0.011723	0.00315611
chr11_2422800_2423400	0.93468	0.808991	0.0345954	0.00682405	0.215014	-1.7401	0.0828411	0.884753	0.800822	0.283537	0.0142022	1.95512	1.19336	1.63833	0.116989	0.0159443
chr11_2423400_2424000	0.88892	0.24809	0.0295967	0.0127102	-1.31816	-2.27707	0.0905346	1.12782	1.01649	NA	NA	NA	NA	NA	NA	NA
chr11_2424000_2424600	0.769828	0.012465	0.000870584	0.0318905	-4.15741	-5.13235	0.108395	1.60318	1.44821	NA	NA	NA	NA	NA	NA	NA
chr11_2425200_2425800	0.0285501	0.0469157	0.0027111	-0.275902	-4.38072	-5.90334	0.122325	2.14964	1.86985	NA	NA	NA	NA	NA	NA	NA
chr11_2425800_2426400	0.968136	0.169639	0.000601642	0.00485207	-2.54809	-6.03562	0.120852	1.82835	1.64669	NA	NA	NA	NA	NA	NA	NA
chr11_2426400_2427000	0.0687412	0.241563	0.00504906	0.24983	-2.43296	-5.41957	0.134275	2.05267	1.8468	NA	NA	NA	NA	NA	NA	NA
chr11_2427000_2427600	0.836752	0.0791597	0.00797629	-0.0258571	-3.73465	-5.17358	0.124831	2.08351	1.8712	NA	NA	NA	NA	NA	NA	NA
chr11_2427600_2428200	0.269842	0.00886024	0.00904419	-0.126256	-4.49076	-4.03846	0.113142	1.64798	1.48627	NA	NA	NA	NA	NA	NA	NA
chr11_2428200_2428800	0.126945	0.00183143	0.049334	-0.1832	-6.78534	-3.68584	0.118016	2.06036	1.82911	NA	NA	NA	NA	NA	NA	NA
chr11_2432400_2433000	0.637138	0.00154888	0.000150043	0.0452431	-5.90642	-6.50795	0.0953238	1.76281	1.58485	NA	NA	NA	NA	NA	NA	NA
chr11_2433000_2433600	0.817732	0.00265036	2.13872e-05	-0.0210331	-5.31791	-7.09957	0.090781	1.68019	1.51202	NA	NA	NA	NA	NA	NA	NA
chr11_2433600_2434200	0.445407	0.00150133	2.4295e-05	0.0748634	-6.62023	-7.97934	0.0973225	1.96962	1.71316	NA	NA	NA	NA	NA	NA	NA
chr11_2435400_2436000	0.676038	0.00085464	0.0268985	0.0456248	-6.71531	-3.84411	0.108537	1.89161	1.68546	NA	NA	NA	NA	NA	NA	NA
chr11_2436000_2436600	0.954922	0.00658754	0.0357073	0.00670883	-4.35365	-2.9895	0.118085	1.53484	1.38459	NA	NA	NA	NA	NA	NA	NA
chr11_2436600_2437200	0.476442	0.00925893	0.00588067	-0.0826346	-4.75665	-4.55647	0.115172	1.75638	1.58287	NA	NA	NA	NA	NA	NA	NA
chr11_2443200_2443800	0.770136	0.000724593	0.0014327	-0.0291653	-6.77628	-5.71521	0.0992687	1.87997	1.69236	NA	NA	NA	NA	NA	NA	NA
chr11_2443800_2444400	0.401619	0.00612752	0.000460966	0.0874878	-4.8152	-5.69667	0.103414	1.68163	1.51845	NA	NA	NA	NA	NA	NA	NA
chr11_2444400_2445000	0.0166238	0.312377	0.00930583	0.351033	-1.8651	-4.46514	0.141604	1.82737	1.64991	NA	NA	NA	NA	NA	NA	NA
chr11_2445000_2445600	0.575204	0.00346295	0.0486495	0.0695461	-6.08201	-3.60178	0.123278	1.98075	1.78178	NA	NA	NA	NA	NA	NA	NA
chr11_2445600_2446200	0.661519	0.000851589	0.0258204	0.0500756	-6.63765	-3.86534	0.113689	1.86911	1.68206	NA	NA	NA	NA	NA	NA	NA
chr11_2449800_2450400	0.328684	0.0192942	0.0059771	-0.0994794	-3.30516	-3.45391	0.100842	1.36653	1.20236	NA	NA	NA	NA	NA	NA	NA
chr11_2450400_2451000	0.17387	0.00563143	0.0667414	-0.1603	-4.25444	-2.43212	0.116185	1.4698	1.29738	NA	NA	NA	NA	NA	NA	NA
chr11_2451000_2451600	0.0587572	0.0172527	0.146285	-0.255228	-5.22544	-2.81196	0.131928	2.12069	1.9052	NA	NA	NA	NA	NA	NA	NA
chr11_2459400_2460000	0.53582	0.209685	0.000238155	0.0654629	-1.82306	-5.0001	0.104994	1.43443	1.26202	NA	NA	NA	NA	NA	NA	NA
chr11_2460000_2460600	0.357178	0.00166432	9.68168e-05	0.0857375	-5.97973	-6.86539	0.0922488	1.79784	1.61867	NA	NA	NA	NA	NA	NA	NA
chr11_2460600_2461200	0.824919	0.289799	0.00796495	-0.0212554	-1.36991	-3.15919	0.0955739	1.28028	1.14241	NA	NA	NA	NA	NA	NA	NA
chr11_2461200_2461800	0.467877	0.376546	0.0224535	-0.0702796	-1.06835	-2.52584	0.0960672	1.19731	1.07195	NA	NA	NA	NA	NA	NA	NA
chr11_2461800_2462400	0.0107819	0.00713357	0.000163855	-0.262284	-4.75444	-6.21951	0.0989869	1.69389	1.52476	NA	NA	NA	NA	NA	NA	NA
chr11_2462400_2463000	0.172674	0.0195452	0.000900338	-0.153383	-4.47535	-5.89615	0.110856	1.8544	1.66897	NA	NA	NA	NA	NA	NA	NA
chr11_2463000_2463600	0.70218	0.00133518	0.0836239	-0.0435446	-4.9769	-2.30495	0.113221	1.4634	1.30549	NA	NA	NA	NA	NA	NA	NA
chr11_2463600_2464200	0.445526	0.00307754	0.000834702	-0.0776587	-4.7499	-4.86316	0.100983	1.5261	1.36688	NA	NA	NA	NA	NA	NA	NA
chr11_2464200_2464800	0.429421	0.00925169	4.53966e-05	-0.0761166	-4.71684	-7.00919	0.0955391	1.74148	1.56766	NA	NA	NA	NA	NA	NA	NA
chr11_2464800_2465400	0.854661	0.0760392	4.68218e-05	-0.0194121	-3.54999	-7.72999	0.105424	1.95911	1.73247	NA	NA	NA	NA	NA	NA	NA
chr11_2465400_2466000	0.710309	0.0443191	6.97183e-05	0.0410871	-4.50596	-8.32808	0.109982	2.18363	1.91824	NA	NA	NA	NA	NA	NA	NA
chr11_2466600_2467200	0.879774	0.413609	0.00211847	0.0195268	-1.28547	-4.53984	0.128433	1.55911	1.39985	NA	NA	NA	NA	NA	NA	NA
chr11_2467200_2467800	0.749436	0.308958	0.242879	0.0395596	-1.414	-1.44456	0.123175	1.37553	1.22222	NA	NA	NA	NA	NA	NA	NA
chr11_2467800_2468400	0.407504	0.00794244	0.055695	0.106049	-4.54878	-2.90411	0.126945	1.64427	1.4821	NA	NA	NA	NA	NA	NA	NA
chr11_2473200_2473800	0.553589	0.0046615	0.00815302	-0.0665339	-4.91325	-4.12149	0.11155	1.65783	1.49515	NA	NA	NA	NA	NA	NA	NA
chr11_2473800_2474400	0.820567	0.00683713	0.00263448	0.0248526	-4.53696	-4.59729	0.108992	1.60732	1.45154	NA	NA	NA	NA	NA	NA	NA
chr11_2477400_2478000	0.040112	0.0664131	0.000110487	0.224806	-3.51243	-7.06221	0.106645	1.87132	1.68114	NA	NA	NA	NA	NA	NA	NA
chr11_250200_250800	0.625778	0.00123566	0.00862431	0.0561173	-5.84937	-4.21712	0.114353	1.70683	1.54176	NA	NA	NA	NA	NA	NA	NA
chr11_250800_251400	0.497797	0.00127505	0.00168799	0.0720829	-5.55509	-4.86358	0.105541	1.62597	1.46439	NA	NA	NA	NA	NA	NA	NA
chr11_2509200_2509800	0.441858	0.00197946	0.00186986	0.0839548	-5.32747	-4.8407	0.10829	1.63092	1.47306	NA	NA	NA	NA	NA	NA	NA
chr11_2509800_2510400	0.858496	0.0006887	0.0048771	0.0191571	-6.41332	-4.69803	0.106892	1.77108	1.59406	NA	NA	NA	NA	NA	NA	NA
chr11_2513400_2514000	0.987669	0.0368048	0.000282421	0.00167106	-3.38043	-5.56073	0.107578	1.57531	1.42285	NA	NA	NA	NA	NA	NA	NA
chr11_2514000_2514600	0.167306	0.0114026	7.637e-05	-0.134267	-4.0383	-5.98635	0.0958046	1.53665	1.38771	NA	NA	NA	NA	NA	NA	NA
chr11_2515800_2516400	0.507707	0.0376147	0.000179247	0.0739006	-4.06626	-6.93834	0.110754	1.90339	1.71273	NA	NA	NA	NA	NA	NA	NA
chr11_2516400_2517000	0.967281	0.253873	1.61387e-05	0.00423856	-1.57689	-5.75838	0.102812	1.36598	1.20507	NA	NA	NA	NA	NA	NA	NA
chr11_2517000_2517600	0.677572	0.485659	0.00540374	-0.039877	-0.816998	-3.02141	0.0953429	1.163	1.03838	NA	NA	NA	NA	NA	NA	NA
chr11_2517600_2518200	0.604775	0.0320609	0.0209944	-0.0510422	-2.8967	-2.77621	0.0979937	1.3132	1.16449	NA	NA	NA	NA	NA	NA	NA
chr11_2518200_2518800	0.806723	0.0273872	0.542703	0.0260273	-2.45788	0.595735	0.105816	1.08128	0.971893	0.012635	0.198971	-3.05361	1.45387	-2.10034	0.048585	0.00828321
chr11_2518800_2519400	0.862856	0.000751596	0.0268876	0.0194126	-6.14121	-3.51478	0.111799	1.70948	1.54096	NA	NA	NA	NA	NA	NA	NA
chr11_2520000_2520600	0.260029	0.00823234	0.0159507	-0.141469	-5.10529	-4.17621	0.124165	1.85451	1.67345	NA	NA	NA	NA	NA	NA	NA
chr11_2520600_2521200	0.989024	0.00894051	0.00277847	0.00152217	-3.95752	-4.06686	0.110087	1.45413	1.29168	NA	NA	NA	NA	NA	NA	NA
chr11_2521200_2521800	0.461397	0.168485	0.000129962	0.0657811	-1.782	-4.67887	0.0886157	1.27513	1.12721	NA	NA	NA	NA	NA	NA	NA
chr11_2521800_2522400	0.480159	0.0415452	3.28077e-05	0.0701198	-3.18729	-6.2543	0.0985633	1.52327	1.36905	NA	NA	NA	NA	NA	NA	NA
chr11_2524200_2524800	0.557415	0.00407557	0.00123915	0.0617316	-5.33702	-5.46336	0.104508	1.77178	1.59463	NA	NA	NA	NA	NA	NA	NA
chr11_2524800_2525400	0.869411	0.0195081	0.000139753	0.0172779	-4.48081	-6.8936	0.104549	1.85606	1.66981	NA	NA	NA	NA	NA	NA	NA
chr11_2525400_2526000	0.626305	0.0118094	0.000333506	0.052524	-5.16411	-6.83993	0.107195	1.9753	1.77414	NA	NA	NA	NA	NA	NA	NA
chr11_2526600_2527200	0.199338	0.00968514	0.00280085	-0.143978	-5.22565	-5.4813	0.110683	1.9419	1.74249	NA	NA	NA	NA	NA	NA	NA
chr11_2527200_2527800	0.0814915	0.00798828	0.000226082	-0.178622	-4.37453	-5.67841	0.100447	1.58252	1.42733	NA	NA	NA	NA	NA	NA	NA
chr11_2527800_2528400	0.165384	0.00640445	0.000776187	-0.157228	-6.20275	-6.86484	0.111671	2.17868	1.91657	NA	NA	NA	NA	NA	NA	NA
chr11_2528400_2529000	0.934504	0.107147	0.00123155	-0.00998609	-3.51627	-6.49407	0.1209	2.14288	1.89433	NA	NA	NA	NA	NA	NA	NA
chr11_2529000_2529600	0.642619	0.068415	0.000321161	0.0510341	-3.63822	-6.67703	0.109305	1.95304	1.72651	NA	NA	NA	NA	NA	NA	NA
chr11_2531400_2532000	0.536602	0.0127673	0.0055074	-0.0772719	-5.93622	-5.89632	0.124173	2.29745	2.03128	NA	NA	NA	NA	NA	NA	NA
chr11_2532000_2532600	0.309039	0.0234588	0.0089525	-0.151871	-6.2983	-6.3757	0.147765	2.69375	2.34309	NA	NA	NA	NA	NA	NA	NA
chr11_2532600_2533200	0.350321	4.18387e-05	0.00118391	-0.0842505	-7.62367	-5.24544	0.0893555	1.6958	1.5242	NA	NA	NA	NA	NA	NA	NA
chr11_2533200_2533800	0.262267	1.25416e-05	0.222881	-0.100881	-5.073	1.15494	0.0889641	1.04545	0.935642	0.00122111	0.070619	-6.22794	1.40299	-4.43904	0.000252174	0.000264268
chr11_2533800_2534400	0.27314	5.78813e-05	0.159334	-0.111426	-5.07669	1.4749	0.10055	1.15434	1.03227	0.00138586	0.0493185	-6.55158	1.54857	-4.23072	0.000410177	0.000352442
chr11_2534400_2535000	0.490629	0.000273723	0.437667	0.0780742	-5.44682	-0.957064	0.112423	1.39018	1.22315	NA	NA	NA	NA	NA	NA	NA
chr11_2535000_2535600	0.600031	0.294525	0.115556	0.0669533	-1.52594	-2.03724	0.126867	1.4403	1.27185	NA	NA	NA	NA	NA	NA	NA
chr11_2535600_2536200	0.741488	0.177645	0.986713	0.0452289	-1.94609	0.0212223	0.136341	1.42313	1.26793	0.0516982	0.37447	-1.96732	1.90603	-1.03216	0.31432	0.037356
chr11_2536200_2536800	0.644036	0.367331	0.243446	-0.0566104	-1.23548	-1.4166	0.121768	1.35797	1.20002	NA	NA	NA	NA	NA	NA	NA
chr11_2536800_2537400	0.557831	0.0727166	0.00196997	-0.0665648	-3.46411	-5.54629	0.11281	1.88921	1.69705	NA	NA	NA	NA	NA	NA	NA
chr11_2538000_2538600	0.132195	0.0106251	0.00141895	-0.162997	-4.16827	-4.79202	0.106484	1.56976	1.41762	NA	NA	NA	NA	NA	NA	NA
chr11_2538600_2539200	0.327627	0.281109	0.000674375	-0.102301	-1.4994	-4.39187	0.103474	1.37596	1.21054	NA	NA	NA	NA	NA	NA	NA
chr11_2539200_2539800	0.187723	0.982238	7.22492e-05	-0.144058	-0.0299737	-5.10751	0.107846	1.33956	1.17937	NA	NA	NA	NA	NA	NA	NA
chr11_2541000_2541600	0.416684	0.000473378	0.00335629	0.0838015	-7.02284	-5.19487	0.102317	1.87623	1.68572	NA	NA	NA	NA	NA	NA	NA
chr11_2541600_2542200	0.696363	0.00928017	0.0043199	0.0448379	-4.24242	-4.20548	0.114234	1.56701	1.40593	NA	NA	NA	NA	NA	NA	NA
chr11_2542200_2542800	0.765122	0.10139	0.188128	0.0302575	-1.92273	-1.38065	0.100721	1.15191	1.03456	NA	NA	NA	NA	NA	NA	NA
chr11_2542800_2543400	0.747786	0.0311894	0.00011747	0.0341891	-3.32524	-5.60815	0.105732	1.49941	1.34102	NA	NA	NA	NA	NA	NA	NA
chr11_2549400_2550000	0.94651	0.0280856	0.0183342	0.0080701	-3.46896	-3.36096	0.119679	1.53327	1.37777	NA	NA	NA	NA	NA	NA	NA
chr11_2550000_2550600	0.368209	0.12843	0.0208233	-0.0949081	-2.06599	-2.81453	0.104511	1.33622	1.1789	NA	NA	NA	NA	NA	NA	NA
chr11_2550600_2551200	0.163006	0.00854797	0.00361166	-0.159617	-4.50206	-4.53717	0.112718	1.6439	1.48489	NA	NA	NA	NA	NA	NA	NA
chr11_2554800_2555400	0.785827	0.0255135	0.093037	0.0220337	-2.28074	-1.53323	0.0806474	0.990331	0.895267	NA	NA	NA	NA	NA	NA	NA
chr11_2555400_2556000	0.766707	0.509689	0.373278	0.0181258	-0.385602	-0.4754	0.0607599	0.580618	0.529121	NA	NA	NA	NA	NA	NA	NA
chr11_2556000_2556600	0.900012	0.595605	0.0250257	0.011854	0.540921	-2.10753	0.0938621	1.01262	0.911913	0.201602	0.0119064	2.64845	1.36271	1.94351	0.0661609	0.0103686
chr11_2557800_2558400	0.705055	0.00494925	0.135857	-0.0496151	-6.67624	-3.04624	0.130327	2.26939	2.00931	NA	NA	NA	NA	NA	NA	NA
chr11_2558400_2559000	0.928162	0.0495	0.537479	-0.0115668	-2.85511	-0.775502	0.127645	1.41793	1.2489	NA	NA	NA	NA	NA	NA	NA
chr11_2559000_2559600	0.187812	0.028636	0.146776	-0.170523	-3.33732	-1.92379	0.127685	1.48049	1.30506	NA	NA	NA	NA	NA	NA	NA
chr11_2559600_2560200	0.0981576	0.0633984	0.0183082	-0.21775	-3.80678	-4.39984	0.129182	2.00467	1.80322	NA	NA	NA	NA	NA	NA	NA
chr11_256200_256800	0.266017	0.112128	0.00998214	-0.154138	-3.68573	-5.48393	0.137015	2.27873	2.0467	NA	NA	NA	NA	NA	NA	NA
chr11_2562000_2562600	0.98247	0.849834	0.0329488	0.00293092	-0.278328	-2.82346	0.132723	1.4624	1.28688	NA	NA	NA	NA	NA	NA	NA
chr11_2562600_2563200	0.32107	0.985092	0.0036746	0.110432	0.0241032	-3.47088	0.110179	1.28341	1.13822	0.341976	0.00608144	3.49498	1.71543	2.03738	0.0550623	0.00907326
chr11_2563200_2563800	0.228222	0.00226661	0.000737746	0.125079	-4.94957	-4.99389	0.10252	1.5373	1.38775	NA	NA	NA	NA	NA	NA	NA
chr11_2563800_2564400	0.340269	0.00059702	0.0094059	0.104684	-6.84139	-4.53208	0.108716	1.86525	1.67718	NA	NA	NA	NA	NA	NA	NA
chr11_2565600_2566200	0.286065	0.0160981	0.0168207	0.133796	-4.52292	-4.04712	0.124067	1.81506	1.6357	NA	NA	NA	NA	NA	NA	NA
chr11_2566200_2566800	0.736034	0.167452	0.00105597	0.0420981	-2.2948	-5.12972	0.12418	1.63801	1.47417	NA	NA	NA	NA	NA	NA	NA
chr11_2566800_2567400	0.727142	0.094607	0.00159951	0.0425062	-3.26933	-5.76571	0.121131	1.91841	1.72646	NA	NA	NA	NA	NA	NA	NA
chr11_256800_257400	0.332576	0.153998	0.000274473	-0.115846	-2.62057	-6.39058	0.118391	1.81016	1.63142	NA	NA	NA	NA	NA	NA	NA
chr11_2568600_2569200	0.070771	0.00308355	0.00234246	-0.197541	-6.14188	-5.6285	0.106972	1.97377	1.75441	NA	NA	NA	NA	NA	NA	NA
chr11_2569200_2569800	0.378169	0.00252687	0.00014138	-0.0855578	-5.82522	-6.78602	0.0962144	1.83081	1.64518	NA	NA	NA	NA	NA	NA	NA
chr11_2569800_2570400	0.817081	0.531798	0.00304515	-0.0258356	-0.849911	-3.70766	0.111105	1.34976	1.18981	NA	NA	NA	NA	NA	NA	NA
chr11_2570400_2571000	0.731213	0.403177	0.277846	0.0399695	0.923754	-1.08302	0.115701	1.09556	0.98706	0.127864	0.0906778	2.00678	1.47463	1.36087	0.188694	0.0235878
chr11_2571000_2571600	0.745812	0.0419545	0.173981	0.0357505	-2.77547	-1.63186	0.109671	1.32923	1.18308	NA	NA	NA	NA	NA	NA	NA
chr11_2571600_2572200	0.92213	0.415747	0.000137507	0.00977344	-1.07697	-4.77755	0.0994747	1.31226	1.15585	NA	NA	NA	NA	NA	NA	NA
chr11_2572200_2572800	0.48025	0.304737	0.00137033	-0.0702485	-1.36984	-3.97657	0.0987647	1.32087	1.17229	NA	NA	NA	NA	NA	NA	NA
chr11_2572800_2573400	0.520912	0.0471688	0.00040379	-0.0669188	-2.99918	-4.91953	0.103503	1.47347	1.29658	NA	NA	NA	NA	NA	NA	NA
chr11_2573400_2574000	0.903912	0.0206009	0.0125075	-0.0145713	-4.67216	-4.55206	0.120086	1.95339	1.75627	NA	NA	NA	NA	NA	NA	NA
chr11_257400_258000	0.0911034	0.0526467	0.000413404	-0.199036	-4.22226	-7.07082	0.11551	2.12665	1.86729	NA	NA	NA	NA	NA	NA	NA
chr11_2574000_2574600	0.152905	0.0170817	0.38869	0.187565	-3.45672	1.08036	0.12921	1.40059	1.24231	0.00977348	0.134574	-4.53709	1.87217	-2.42344	0.0249827	0.00519913
chr11_2574600_2575200	0.0630396	0.000512583	0.121872	0.234839	-5.06834	1.89639	0.123494	1.36343	1.2049	0.00215987	0.0378593	-6.96473	1.81954	-3.82775	0.00105214	0.000629393
chr11_2575200_2575800	0.201063	0.0934478	0.217981	0.207081	-2.8241	1.81713	0.159816	1.65115	1.45631	0.0287783	0.0688151	-4.64123	2.20162	-2.1081	0.047836	0.00819686
chr11_2575800_2576400	0.739913	0.0685216	2.49231e-06	0.0320562	-3.37202	-8.65502	0.0960245	1.81087	1.62694	NA	NA	NA	NA	NA	NA	NA
chr11_2576400_2577000	0.84213	0.113597	2.65844e-05	-0.0192557	-2.24346	-5.68585	0.0961739	1.39285	1.22779	NA	NA	NA	NA	NA	NA	NA
chr11_2577000_2577600	0.905544	0.442167	0.00269466	0.00981167	-0.790645	-2.89401	0.0822646	1.02051	0.916045	NA	NA	NA	NA	NA	NA	NA
chr11_2577600_2578200	0.981975	0.0456575	0.0109532	0.0022708	-2.77091	-3.15604	0.100003	1.35156	1.19385	NA	NA	NA	NA	NA	NA	NA
chr11_2578200_2578800	0.992858	0.065056	0.000898576	-0.00105661	-3.4157	-5.77266	0.117451	1.81035	1.63372	NA	NA	NA	NA	NA	NA	NA
chr11_2578800_2579400	0.768338	0.127969	0.00601759	0.034226	-2.27173	-3.72441	0.115562	1.46747	1.29766	NA	NA	NA	NA	NA	NA	NA
chr11_2581800_2582400	0.277052	0.0170171	0.0487854	0.128011	-3.79264	-2.72994	0.116474	1.53575	1.35133	NA	NA	NA	NA	NA	NA	NA
chr11_2582400_2583000	0.347251	0.58209	0.103689	0.100756	0.599631	-1.61148	0.106177	1.08242	0.972103	0.196269	0.0325417	2.21111	1.45486	1.51981	0.144211	0.0187914
chr11_2583000_2583600	0.953853	0.098686	0.0143192	-0.00717636	-2.61241	-3.47415	0.123383	1.55234	1.36855	NA	NA	NA	NA	NA	NA	NA
chr11_2586600_2587200	0.299617	0.0566388	0.00132848	-0.12167	-3.81443	-5.97637	0.116072	1.95444	1.7564	NA	NA	NA	NA	NA	NA	NA
chr11_2587200_2587800	0.853371	0.00457198	0.0240609	0.0219194	-4.71718	-3.33046	0.117982	1.5879	1.43089	NA	NA	NA	NA	NA	NA	NA
chr11_2587800_2588400	0.107796	0.029927	0.0344185	0.179615	-3.155	-2.71077	0.109668	1.41138	1.24626	NA	NA	NA	NA	NA	NA	NA
chr11_2588400_2589000	0.252155	0.0820547	0.0146667	0.114248	-2.29792	-2.91564	0.098605	1.29468	1.15286	NA	NA	NA	NA	NA	NA	NA
chr11_2589000_2589600	0.602547	0.000633017	0.555406	-0.0553637	-4.94332	-0.712844	0.105637	1.35481	1.20066	NA	NA	NA	NA	NA	NA	NA
chr11_2589600_2590200	0.0237956	0.108481	0.469663	-0.319829	-2.34555	0.928306	0.137137	1.43499	1.27406	0.0326515	0.167933	-3.27386	1.91897	-1.70605	0.10348	0.0145056
chr11_2590800_2591400	0.843265	0.000281925	0.00266015	-0.0197346	-7.48134	-5.43592	0.0992893	1.91402	1.71818	NA	NA	NA	NA	NA	NA	NA
chr11_2591400_2592000	0.443045	0.00748221	0.000719248	-0.0818572	-4.62078	-5.39605	0.105861	1.65683	1.49603	NA	NA	NA	NA	NA	NA	NA
chr11_2592000_2592600	0.106356	0.0101813	0.000242879	-0.16863	-4.78277	-6.36873	0.102528	1.79009	1.60997	NA	NA	NA	NA	NA	NA	NA
chr11_2593200_2593800	0.943898	0.159294	3.67437e-05	0.00737966	-2.48999	-7.10536	0.104337	1.74255	1.56695	NA	NA	NA	NA	NA	NA	NA
chr11_2593800_2594400	0.827406	0.147409	0.000193284	-0.0243862	-2.97487	-7.14375	0.111258	2.02131	1.77375	NA	NA	NA	NA	NA	NA	NA
chr11_2652000_2652600	0.738009	0.0111604	0.00146892	0.0362563	-4.45815	-5.13862	0.107786	1.69105	1.52545	NA	NA	NA	NA	NA	NA	NA
chr11_2652600_2653200	0.486983	0.00258895	0.00238512	0.0740439	-5.68655	-5.16486	0.105724	1.79201	1.61305	NA	NA	NA	NA	NA	NA	NA
chr11_26572200_26572800	0.87111	3.09831e-07	0.707345	0.017244	-8.34176	-0.480972	0.105733	1.41135	1.27378	NA	NA	NA	NA	NA	NA	NA
chr11_26572800_26573400	0.703991	2.08134e-07	0.0484784	-0.042307	-7.51515	2.23242	0.110711	1.24791	1.10349	0.00121512	0.0176828	-9.74757	1.66583	-5.85149	1.00483e-05	1.35148e-05
chr11_26573400_26574000	0.803909	0.00292764	0.787193	0.0364178	-6.52723	-0.50969	0.14589	2.08532	1.87785	NA	NA	NA	NA	NA	NA	NA
chr11_26599200_26599800	0.535483	0.00851633	0.0023334	0.0953842	-4.08549	4.21574	0.152857	1.49103	1.3135	0.00688028	0.00542477	-8.30123	1.98707	-4.17763	0.000464386	0.00037655
chr11_2667600_2668200	0.139541	0.0377495	0.444582	-0.22816	-3.88302	-1.26407	0.151944	1.81895	1.64031	NA	NA	NA	NA	NA	NA	NA
chr11_2668200_2668800	0.248501	0.00687917	0.0139618	-0.13911	-5.30429	-4.31489	0.119128	1.88069	1.69305	NA	NA	NA	NA	NA	NA	NA
chr11_2668800_2669400	0.0813499	0.018807	0.000218629	-0.179301	-4.25102	-6.27741	0.10078	1.75006	1.57373	NA	NA	NA	NA	NA	NA	NA
chr11_2669400_2670000	0.332758	0.0114988	0.00224255	-0.109137	-4.35052	-4.82345	0.111577	1.65752	1.49641	NA	NA	NA	NA	NA	NA	NA
chr11_2671800_2672400	0.098013	0.445597	0.00011978	0.192177	-1.19056	-5.84047	0.11396	1.54837	1.39858	NA	NA	NA	NA	NA	NA	NA
chr11_2672400_2673000	0.478107	0.892961	1.5331e-05	0.0802939	0.18812	-5.97901	0.112336	1.3909	1.2473	0.312871	0.00176354	6.16713	1.86825	3.30102	0.00356801	0.00147026
chr11_2673000_2673600	0.76696	0.224608	0.000641832	-0.0361429	-2.48121	-6.60608	0.121291	2.01771	1.81277	NA	NA	NA	NA	NA	NA	NA
chr11_2673600_2674200	0.242116	0.114559	0.00214519	0.146663	-2.88199	-5.2379	0.123886	1.79417	1.61726	NA	NA	NA	NA	NA	NA	NA
chr11_2674200_2674800	0.44122	0.108907	0.0020132	0.0987386	-3.22173	-5.79214	0.12718	1.97347	1.77635	NA	NA	NA	NA	NA	NA	NA
chr11_267600_268200	0.284144	0.0503795	0.047337	-0.129046	-2.90474	-2.59821	0.11918	1.44835	1.27749	NA	NA	NA	NA	NA	NA	NA
chr11_268200_268800	0.465214	0.00652409	0.0404966	-0.0858609	-4.17594	-2.74906	0.116663	1.47033	1.30674	NA	NA	NA	NA	NA	NA	NA
chr11_268800_269400	0.672948	4.0754e-06	0.00203698	0.0438003	-5.4981	3.10109	0.103151	1.06168	0.952233	0.00121512	0.00524264	-8.59919	1.42615	-6.02965	6.78774e-06	1.17973e-05
chr11_2688000_2688600	0.486681	0.192291	0.000139046	0.0794978	-2.65601	-7.40211	0.113432	2.00934	1.79231	NA	NA	NA	NA	NA	NA	NA
chr11_2688600_2689200	0.572426	0.0484087	0.0001235	-0.0610914	-3.77245	-6.98901	0.107507	1.86413	1.6774	NA	NA	NA	NA	NA	NA	NA
chr11_2689200_2689800	0.270317	0.0926497	0.000413083	-0.129335	-3.26057	-6.4807	0.116017	1.90156	1.71134	NA	NA	NA	NA	NA	NA	NA
chr11_2692800_2693400	0.35367	0.910047	0.000110947	-0.110175	0.16555	-5.51912	0.117674	1.45784	1.31421	0.318722	0.00240695	5.68467	1.96276	2.89626	0.00892829	0.00265642
chr11_2693400_2694000	0.1322	0.472661	1.05706e-06	-0.151347	-0.999694	-6.90264	0.098874	1.38139	1.24057	NA	NA	NA	NA	NA	NA	NA
chr11_269400_270000	0.384453	2.21348e-05	0.000424753	0.0982259	-5.10605	3.69089	0.111939	1.08981	0.97695	0.00122265	0.00346949	-8.79694	1.4636	-6.01049	7.0789e-06	1.21434e-05
chr11_2694000_2694600	0.050532	0.39214	1.87941e-07	-0.184592	-1.29596	-8.18429	0.092104	1.5012	1.3526	NA	NA	NA	NA	NA	NA	NA
chr11_26947200_26947800	0.365947	0.278676	0.277239	0.144083	-2.04854	-1.85544	0.157908	1.87029	1.68887	NA	NA	NA	NA	NA	NA	NA
chr11_26947800_26948400	0.233356	0.349813	0.509985	-0.182371	-1.55883	-0.989488	0.151158	1.65152	1.49096	NA	NA	NA	NA	NA	NA	NA
chr11_2698200_2698800	0.891542	0.0227103	0.0543506	-0.01561	-3.2987	-2.43283	0.113896	1.40275	1.23447	NA	NA	NA	NA	NA	NA	NA
chr11_2698800_2699400	0.476237	0.528976	0.0298537	-0.0677546	-0.680709	-2.1478	0.0943893	1.07362	0.960363	NA	NA	NA	NA	NA	NA	NA
chr11_26993400_26994000	0.332886	0.000218563	0.0711479	0.112333	-7.96716	-3.30899	0.114875	1.9973	1.79436	NA	NA	NA	NA	NA	NA	NA
chr11_2699400_2700000	0.612207	0.0776873	0.104299	-0.0633237	-2.67253	-2.16108	0.124126	1.48339	1.306	NA	NA	NA	NA	NA	NA	NA
chr11_26994000_26994600	0.380676	0.000306783	0.0267352	0.0976467	-7.17298	-3.79793	0.110393	1.84779	1.66334	NA	NA	NA	NA	NA	NA	NA
chr11_2700600_2701200	0.529261	0.641815	0.000723064	0.0779994	-0.694834	-4.76519	0.123107	1.4846	1.32177	NA	NA	NA	NA	NA	NA	NA
chr11_2701200_2701800	0.941591	0.146072	0.00032633	-0.00861878	-2.34969	-5.54087	0.117034	1.59114	1.43461	NA	NA	NA	NA	NA	NA	NA
chr11_27026400_27027000	0.616825	0.0299227	0.00528568	0.0674205	-5.27297	-5.98673	0.133897	2.35879	2.05177	NA	NA	NA	NA	NA	NA	NA
chr11_27027000_27027600	0.274739	0.0304611	0.00425759	0.135991	-4.60131	-5.38363	0.123132	2.06538	1.79665	NA	NA	NA	NA	NA	NA	NA
chr11_2704800_2705400	0.285528	0.0347799	0.000122568	-0.115766	-4.28952	-7.16612	0.107227	1.9762	1.71895	NA	NA	NA	NA	NA	NA	NA
chr11_2707800_2708400	0.941943	0.00137742	0.0805635	0.00883744	-5.9921	-2.84269	0.120733	1.76738	1.59353	NA	NA	NA	NA	NA	NA	NA
chr11_2708400_2709000	0.200052	0.00126639	0.153579	-0.159535	-6.2129	-2.37248	0.122841	1.81729	1.6371	NA	NA	NA	NA	NA	NA	NA
chr11_2712000_2712600	0.675211	0.111024	0.00333134	0.0508068	-3.44002	-5.73762	0.120538	2.12009	1.86024	NA	NA	NA	NA	NA	NA	NA
chr11_2712600_2713200	0.721487	0.0803714	6.66607e-05	-0.0364922	-2.73397	-6.01713	0.10179	1.53158	1.38162	NA	NA	NA	NA	NA	NA	NA
chr11_2713200_2713800	0.161589	0.000144248	0.0164406	-0.150602	-8.13279	-4.38125	0.105986	1.97467	1.76419	NA	NA	NA	NA	NA	NA	NA
chr11_2713800_2714400	0.0881761	0.182052	0.00727148	-0.227008	-2.43237	-4.54032	0.130512	1.79716	1.62175	NA	NA	NA	NA	NA	NA	NA
chr11_2714400_2715000	0.328999	0.446011	1.50847e-06	-0.0974778	-1.11304	-7.14939	0.0988779	1.44889	1.30867	NA	NA	NA	NA	NA	NA	NA
chr11_2715000_2715600	0.794019	0.588177	1.2777e-07	-0.0251465	0.693344	-6.89526	0.0957938	1.27212	1.11957	0.198682	0.00141051	7.5886	1.69462	4.47807	0.000230243	0.000250468
chr11_2715600_2716200	0.952122	0.486909	2.65485e-07	0.00597809	0.863169	-6.47416	0.0990611	1.23227	1.08738	0.159283	0.00141318	7.33733	1.64344	4.46461	0.000237576	0.000256243
chr11_2716800_2717400	0.0446752	0.0069301	0.0601302	-0.249704	-5.63488	-3.45605	0.121219	1.99985	1.79646	NA	NA	NA	NA	NA	NA	NA
chr11_2717400_2718000	0.0792829	0.140841	0.00134321	-0.214067	-2.44818	-5.02227	0.119476	1.63584	1.47762	NA	NA	NA	NA	NA	NA	NA
chr11_2718000_2718600	0.387197	0.0922763	1.43542e-05	-0.0854949	-2.41615	-6.02749	0.0979996	1.40743	1.25236	NA	NA	NA	NA	NA	NA	NA
chr11_2718600_2719200	0.622516	0.0400804	1.50525e-05	-0.0474297	-2.9852	-6.08137	0.0957428	1.41591	1.26723	NA	NA	NA	NA	NA	NA	NA
chr11_2719200_2719800	0.576455	0.0045886	0.00027303	-0.0551798	-5.6064	-6.6135	0.0981347	1.88807	1.68761	NA	NA	NA	NA	NA	NA	NA
chr11_2720400_2721000	0.858333	0.0687837	0.0106347	-0.0217888	-3.33747	-4.29085	0.121435	1.79406	1.61614	NA	NA	NA	NA	NA	NA	NA
chr11_2721000_2721600	0.89949	0.166242	0.00146348	-0.0148675	-2.20706	-4.7798	0.117109	1.5708	1.4184	NA	NA	NA	NA	NA	NA	NA
chr11_2723400_2724000	0.206119	0.000157914	0.0328299	-0.135198	-6.24401	-3.02401	0.105532	1.52648	1.3773	NA	NA	NA	NA	NA	NA	NA
chr11_2724000_2724600	0.611998	0.000536169	0.000426273	-0.0477667	-6.32205	-5.80462	0.0935766	1.70739	1.5369	NA	NA	NA	NA	NA	NA	NA
chr11_2724600_2725200	0.757965	0.00440949	0.00066693	-0.0319979	-4.72577	-5.19524	0.103265	1.5838	1.43054	NA	NA	NA	NA	NA	NA	NA
chr11_2725200_2725800	0.614378	0.215626	0.0260077	-0.05324	-1.61402	-2.62097	0.105002	1.28682	1.14207	NA	NA	NA	NA	NA	NA	NA
chr11_2725800_2726400	0.588222	0.126822	0.0922474	-0.069387	-2.37281	-2.31439	0.127324	1.52804	1.34803	NA	NA	NA	NA	NA	NA	NA
chr11_2727000_2727600	0.579703	0.120601	0.000422679	-0.0635657	-3.24982	-6.85642	0.114022	2.0576	1.81409	NA	NA	NA	NA	NA	NA	NA
chr11_2727600_2728200	0.178645	0.281612	0.00016747	-0.157261	-1.86083	-6.27559	0.115271	1.70943	1.54108	NA	NA	NA	NA	NA	NA	NA
chr11_2728200_2728800	0.842571	0.564944	3.59011e-06	-0.0207071	-0.812272	-6.59251	0.103717	1.40192	1.26411	NA	NA	NA	NA	NA	NA	NA
chr11_2728800_2729400	0.693396	0.291108	5.69429e-05	0.0441639	-1.73918	-6.47712	0.111368	1.62986	1.47113	NA	NA	NA	NA	NA	NA	NA
chr11_2729400_2730000	0.846691	0.00843397	0.00773796	-0.0230175	-5.9732	-5.27072	0.118429	2.17703	1.89848	NA	NA	NA	NA	NA	NA	NA
chr11_2730600_2731200	0.334801	0.0346174	0.006791	-0.119786	-3.74338	-4.39608	0.122987	1.72298	1.55602	NA	NA	NA	NA	NA	NA	NA
chr11_2731200_2731800	0.817085	0.0724314	0.00180349	-0.0273554	-3.15954	-5.12276	0.117643	1.72133	1.55303	NA	NA	NA	NA	NA	NA	NA
chr11_2731800_2732400	0.0469736	0.0992166	0.000240916	0.225129	-2.99033	-6.34229	0.110502	1.77978	1.60225	NA	NA	NA	NA	NA	NA	NA
chr11_2732400_2733000	0.0131608	0.207483	0.000542652	0.312796	-2.6664	-6.93555	0.121621	2.08769	1.87505	NA	NA	NA	NA	NA	NA	NA
chr11_2734200_2734800	0.871857	0.000731376	0.0406104	-0.0187016	-7.63971	-3.9164	0.115345	2.12131	1.86273	NA	NA	NA	NA	NA	NA	NA
chr11_27362400_27363000	0.276355	0.00754069	0.0261326	0.148594	-6.83239	-4.89117	0.135003	2.4524	2.13316	NA	NA	NA	NA	NA	NA	NA
chr11_27363000_27363600	0.661363	0.00182882	0.0372428	0.0511806	-5.60127	-3.2864	0.116141	1.70056	1.53521	NA	NA	NA	NA	NA	NA	NA
chr11_27363600_27364200	0.312504	0.00090321	0.0468175	0.115153	-5.60152	-2.92118	0.112853	1.58605	1.43277	NA	NA	NA	NA	NA	NA	NA
chr11_2739000_2739600	0.135219	0.0136035	0.347397	-0.217117	-4.44063	-1.48147	0.142973	1.7354	1.56165	NA	NA	NA	NA	NA	NA	NA
chr11_2739600_2740200	0.00242302	0.00361649	0.049335	-0.375363	-5.80458	-3.44144	0.117432	1.89997	1.70783	NA	NA	NA	NA	NA	NA	NA
chr11_2741400_2742000	0.918961	0.0397792	0.0280725	0.0135282	-3.45277	-3.31882	0.132289	1.63509	1.46678	NA	NA	NA	NA	NA	NA	NA
chr11_2742000_2742600	0.572761	0.00896781	0.0182104	-0.0681856	-4.16624	-3.34576	0.120096	1.53148	1.37	NA	NA	NA	NA	NA	NA	NA
chr11_27424200_27424800	0.876039	0.0254133	3.43276e-05	0.0161213	-4.54866	-7.8194	0.102814	1.97368	1.71673	NA	NA	NA	NA	NA	NA	NA
chr11_2742600_2743200	0.878161	0.0311632	0.000684998	-0.0176518	-4.28564	-6.29823	0.114552	1.93216	1.73845	NA	NA	NA	NA	NA	NA	NA
chr11_2743200_2743800	0.904329	0.0212682	0.00200389	-0.0139494	-4.41019	-5.44803	0.115464	1.85402	1.66999	NA	NA	NA	NA	NA	NA	NA
chr11_2746800_2747400	0.974763	0.16815	5.11288e-06	0.00319174	-2.33772	-7.69111	0.100384	1.67144	1.50414	NA	NA	NA	NA	NA	NA	NA
chr11_27471000_27471600	0.714296	0.0758065	0.000543258	-0.0422685	-2.88687	-5.31639	0.114799	1.59185	1.43745	NA	NA	NA	NA	NA	NA	NA
chr11_27471600_27472200	0.526791	0.0193823	0.00030784	-0.0674083	-4.71951	-6.67527	0.105753	1.9528	1.72006	NA	NA	NA	NA	NA	NA	NA
chr11_2747400_2748000	0.85619	0.950678	0.00611999	-0.0230073	-0.0922426	-3.74193	0.126294	1.48373	1.3066	NA	NA	NA	NA	NA	NA	NA
chr11_2748000_2748600	0.515316	0.128929	0.0523308	-0.0899376	-2.54608	-2.92708	0.13725	1.64893	1.47226	NA	NA	NA	NA	NA	NA	NA
chr11_2749800_2750400	0.446954	0.147981	0.000844574	-0.0973178	-3.32395	-7.17385	0.126947	2.26177	2.01854	NA	NA	NA	NA	NA	NA	NA
chr11_2750400_2751000	0.0556941	0.366756	1.59871e-07	-0.183913	-1.39796	-8.43416	0.0938586	1.5347	1.38353	NA	NA	NA	NA	NA	NA	NA
chr11_27505800_27506400	0.144973	0.00125306	0.0105291	-0.149259	-4.60984	-3.16405	0.100793	1.34699	1.19001	NA	NA	NA	NA	NA	NA	NA
chr11_27506400_27507000	0.0822564	0.00092609	0.0915795	-0.147148	-3.98884	-1.73446	0.0829609	1.13209	1.00811	NA	NA	NA	NA	NA	NA	NA
chr11_27507000_27507600	0.170818	0.000250601	0.0383804	-0.125372	-4.84253	-2.29743	0.0902124	1.22722	1.07989	NA	NA	NA	NA	NA	NA	NA
chr11_2751000_2751600	0.0465558	0.0249495	1.09283e-06	-0.181747	-4.23198	-9.13836	0.0890319	1.83014	1.64517	NA	NA	NA	NA	NA	NA	NA
chr11_2751600_2752200	0.079771	0.0222847	2.61473e-05	-0.180562	-4.82408	-8.45384	0.100945	2.0446	1.82357	NA	NA	NA	NA	NA	NA	NA
chr11_2752800_2753400	0.740255	0.899454	0.000457269	-0.040803	0.186525	-4.96232	0.122392	1.46869	1.3218	0.315196	0.00352816	5.14885	1.9759	2.60582	0.0169126	0.00400076
chr11_2753400_2754000	0.560179	0.656818	0.0010815	0.0704021	-0.63008	-4.30778	0.120031	1.40956	1.24081	NA	NA	NA	NA	NA	NA	NA
chr11_2759400_2760000	0.134959	0.08059	0.000415211	0.173369	-3.63794	-6.71522	0.114087	2.03952	1.77404	NA	NA	NA	NA	NA	NA	NA
chr11_2760600_2761200	0.269405	0.00675524	0.00969347	-0.127934	-5.0655	-4.33968	0.11454	1.79172	1.61286	NA	NA	NA	NA	NA	NA	NA
chr11_2761200_2761800	0.871684	0.476014	0.0229145	-0.0158435	-0.81652	-2.37789	0.0975837	1.13692	1.01278	NA	NA	NA	NA	NA	NA	NA
chr11_2761800_2762400	0.861566	0.143265	0.00599564	-0.0169439	-1.85238	-3.16382	0.0966627	1.24545	1.10182	NA	NA	NA	NA	NA	NA	NA
chr11_2762400_2763000	0.143432	0.01715	3.35857e-05	-0.146717	-5.04126	-8.26197	0.0986875	2.04395	1.8113	NA	NA	NA	NA	NA	NA	NA
chr11_27635400_27636000	0.256168	0.133113	0.0168503	0.161128	-3.30765	-4.82	0.140262	2.16609	1.94863	NA	NA	NA	NA	NA	NA	NA
chr11_27687000_27687600	0.26554	0.176052	0.00405609	-0.140118	-2.64121	-5.04539	0.124426	1.92422	1.67401	NA	NA	NA	NA	NA	NA	NA
chr11_2769000_2769600	0.398395	0.0117337	0.0476163	-0.107782	-4.89171	-3.422	0.126527	1.86932	1.68473	NA	NA	NA	NA	NA	NA	NA
chr11_2769600_2770200	0.204012	0.0262898	0.0610136	-0.180614	-4.78642	-3.60961	0.140318	2.08978	1.88297	NA	NA	NA	NA	NA	NA	NA
chr11_27699000_27699600	0.162022	0.00317928	0.000201789	-0.141735	-6.16362	-7.09262	0.0998509	1.98767	1.76697	NA	NA	NA	NA	NA	NA	NA
chr11_27699600_27700200	0.867887	0.00321359	0.000306158	0.0167027	-5.50638	-6.20706	0.0998921	1.7779	1.5987	NA	NA	NA	NA	NA	NA	NA
chr11_27700200_27700800	0.443807	0.0618439	0.0162525	0.0981746	-3.28278	-3.86019	0.127177	1.71816	1.55149	NA	NA	NA	NA	NA	NA	NA
chr11_27700800_27701400	0.373473	0.000372989	0.00285228	-0.0878084	-5.9215	-4.39467	0.0977711	1.55028	1.3999	NA	NA	NA	NA	NA	NA	NA
chr11_27701400_27702000	0.716222	0.0369015	7.13749e-06	-0.0344141	-3.40689	-7.19206	0.0941314	1.58849	1.43361	NA	NA	NA	NA	NA	NA	NA
chr11_2770200_2770800	0.231551	0.0328431	0.000318367	-0.132689	-4.41723	-6.88468	0.10955	2.01201	1.77892	NA	NA	NA	NA	NA	NA	NA
chr11_27702000_27702600	0.543972	0.0181545	1.09865e-05	0.0592403	-4.65083	-8.10202	0.0969517	1.90341	1.65645	NA	NA	NA	NA	NA	NA	NA
chr11_27718200_27718800	0.0716365	2.94192e-06	0.406642	-0.222606	-7.53764	1.06975	0.120927	1.42967	1.27817	0.00121512	0.141797	-8.60739	1.91772	-4.48835	0.000224793	0.000245309
chr11_27718800_27719400	0.00132098	9.71475e-09	0.0198559	-0.340158	-7.77083	2.40228	0.0999132	1.12986	0.998071	0.00121512	0.0106462	-10.1731	1.50756	-6.74808	1.45282e-06	0
chr11_27719400_27720000	0.126298	3.32119e-05	0.0953189	-0.168472	-8.02253	-2.68848	0.108339	1.75752	1.58107	NA	NA	NA	NA	NA	NA	NA
chr11_2772000_2772600	0.942303	0.0129702	0.00191124	-0.00783791	-4.39812	-5.03477	0.107747	1.70626	1.53564	NA	NA	NA	NA	NA	NA	NA
chr11_27721200_27721800	0.462817	4.92977e-08	0.00999159	-0.0731129	-7.43257	2.75436	0.098807	1.15683	1.02812	0.00121512	0.00810193	-10.1869	1.54767	-6.58211	2.06207e-06	0
chr11_27721800_27722400	0.434549	0.000414321	0.00383155	-0.0899213	-4.07278	2.94468	0.114138	1.07576	0.970427	0.002036	0.00614063	-7.01746	1.44879	-4.84368	9.8538e-05	0.000144579
chr11_27722400_27723000	0.384965	0.0124784	0.843366	-0.107861	-3.62368	-0.245108	0.123053	1.39759	1.23401	NA	NA	NA	NA	NA	NA	NA
chr11_2772600_2773200	0.764671	0.0146247	0.00291074	0.0341757	-4.75764	-5.29551	0.11354	1.88035	1.69071	NA	NA	NA	NA	NA	NA	NA
chr11_2775600_2776200	0.966837	0.0859623	0.000137424	0.00459557	-3.39155	-7.18664	0.109979	1.93584	1.7386	NA	NA	NA	NA	NA	NA	NA
chr11_2776200_2776800	0.868535	0.319582	0.00195226	0.0182965	-1.40309	-4.01686	0.109969	1.39554	1.22791	NA	NA	NA	NA	NA	NA	NA
chr11_2776800_2777400	0.577354	0.00531414	0.0010754	-0.0585851	-4.43305	-4.7512	0.104438	1.52032	1.36779	NA	NA	NA	NA	NA	NA	NA
chr11_277800_278400	0.348355	0.00169329	0.00320585	0.0980846	-5.05736	-4.26199	0.103601	1.52323	1.37573	NA	NA	NA	NA	NA	NA	NA
chr11_2778000_2778600	0.918668	1.41796e-07	2.45602e-14	0.0110685	3.05789	4.8531	0.107844	0.498863	0.457971	0.00121512	0.00113535	-1.79521	0.677202	-2.65093	0.0153354	0.00375244
chr11_2779200_2779800	0.29378	0.498457	0.0019664	-0.142453	0.684868	2.96909	0.134248	1.00431	0.908306	0.163798	0.00519938	-2.28422	1.35412	-1.68686	0.107167	0.014897
chr11_2779800_2780400	0.412094	0.0633173	0.00244052	-0.102284	-3.57323	-5.41083	0.123652	1.88108	1.69411	NA	NA	NA	NA	NA	NA	NA
chr11_2780400_2781000	0.291113	0.0182454	0.0186651	0.138592	-5.67587	-4.96556	0.129882	2.32485	2.04164	NA	NA	NA	NA	NA	NA	NA
chr11_2781000_2781600	0.524132	0.00745047	0.398835	0.0874103	-4.5509	-1.2472	0.136252	1.63084	1.46548	NA	NA	NA	NA	NA	NA	NA
chr11_2781600_2782200	0.512082	0.0144445	0.128297	0.0810526	-3.72555	-2.01008	0.122741	1.46958	1.29959	NA	NA	NA	NA	NA	NA	NA
chr11_278400_279000	0.620978	0.00756212	0.00742533	0.0559139	-4.14999	-3.70937	0.112371	1.49016	1.32867	NA	NA	NA	NA	NA	NA	NA
chr11_2788200_2788800	0.56136	0.916677	0.661388	-0.0784512	-0.130677	0.491156	0.134159	1.2427	1.11464	0.320827	0.250779	-0.621833	1.66935	-0.372501	0.713438	0.0813196
chr11_2788800_2789400	0.280475	0.736193	0.888624	-0.131024	-0.391939	0.145692	0.120077	1.15685	1.03498	0.256334	0.340791	-0.53763	1.55225	-0.346355	0.732693	0.0834064
chr11_27890400_27891000	0.00294848	0.00114606	6.69487e-07	0.241719	-6.71843	-9.70616	0.0772863	1.94606	1.70481	NA	NA	NA	NA	NA	NA	NA
chr11_27891000_27891600	0.00122813	0.0045495	2.20782e-07	0.264886	-5.42289	-9.84007	0.0772467	1.82436	1.63847	NA	NA	NA	NA	NA	NA	NA
chr11_279000_279600	0.490498	0.268954	0.0837351	-0.102915	-1.88512	-2.65532	0.148147	1.68615	1.50449	NA	NA	NA	NA	NA	NA	NA
chr11_2791200_2791800	0.0176328	0.0171578	0.0843306	0.337748	-5.42524	-3.48354	0.137563	2.19979	1.97766	NA	NA	NA	NA	NA	NA	NA
chr11_2791800_2792400	0.746444	0.414224	0.0404194	-0.0470915	-1.43757	-3.31022	0.144835	1.74589	1.57285	NA	NA	NA	NA	NA	NA	NA
chr11_2792400_2793000	0.942155	0.336147	2.60734e-05	0.00784904	-1.40172	-5.8982	0.107624	1.44323	1.27206	NA	NA	NA	NA	NA	NA	NA
chr11_2793000_2793600	0.728118	0.0168692	2.60987e-05	-0.0346837	-4.44814	-7.50531	0.0992092	1.79862	1.61877	NA	NA	NA	NA	NA	NA	NA
chr11_2793600_2794200	0.687446	0.170325	4.96271e-05	0.0432266	-2.20728	-6.35977	0.106814	1.5864	1.43099	NA	NA	NA	NA	NA	NA	NA
chr11_2794200_2794800	0.148172	0.253372	9.44907e-05	0.162111	-1.8439	-6.11527	0.110361	1.59557	1.43928	NA	NA	NA	NA	NA	NA	NA
chr11_2795400_2796000	0.490821	0.00575824	0.00171886	-0.0771938	-5.43546	-5.62147	0.111204	1.88315	1.69575	NA	NA	NA	NA	NA	NA	NA
chr11_2796000_2796600	0.621676	0.00176833	0.00142402	-0.0474951	-4.74715	-4.28664	0.0956434	1.43622	1.26857	NA	NA	NA	NA	NA	NA	NA
chr11_2796600_2797200	0.681881	0.0353638	0.0273609	-0.0444387	-3.13144	-2.90464	0.107777	1.44751	1.27759	NA	NA	NA	NA	NA	NA	NA
chr11_2797200_2797800	0.362508	0.0255134	0.301333	-0.0974633	-2.99643	-1.207	0.106045	1.30109	1.15561	NA	NA	NA	NA	NA	NA	NA
chr11_2797800_2798400	0.076232	0.00446562	0.00023999	-0.180409	-5.36929	-6.41687	0.0996283	1.80224	1.6206	NA	NA	NA	NA	NA	NA	NA
chr11_2801400_2802000	0.437477	0.000563626	0.0446675	0.088345	-6.18351	-3.11587	0.11286	1.67732	1.51255	NA	NA	NA	NA	NA	NA	NA
chr11_2802000_2802600	0.683682	0.318945	0.00318443	0.0447718	-1.37754	-3.73256	0.109239	1.36831	1.20391	NA	NA	NA	NA	NA	NA	NA
chr11_2802600_2803200	0.991964	0.313947	0.000354108	-0.0012021	-1.6978	-5.78324	0.118749	1.66892	1.50753	NA	NA	NA	NA	NA	NA	NA
chr11_2803200_2803800	0.609791	0.0339097	0.148761	0.0770498	-5.37486	-3.24576	0.150009	2.46373	2.21289	NA	NA	NA	NA	NA	NA	NA
chr11_2804400_2805000	0.891207	0.0160733	0.00057579	-0.0147845	-4.72939	-6.27321	0.107538	1.89744	1.70486	NA	NA	NA	NA	NA	NA	NA
chr11_2805000_2805600	0.274031	0.00231879	3.51152e-06	0.098576	-6.00405	-8.49878	0.0891218	1.86941	1.62765	NA	NA	NA	NA	NA	NA	NA
chr11_2805600_2806200	0.212846	0.0131947	2.18569e-06	0.113541	-4.77334	-8.76995	0.0899673	1.85669	1.637	NA	NA	NA	NA	NA	NA	NA
chr11_2806200_2806800	0.59683	0.0180503	5.63539e-05	-0.0528198	-4.41307	-7.14733	0.0992115	1.80439	1.62219	NA	NA	NA	NA	NA	NA	NA
chr11_2806800_2807400	0.262136	8.21167e-05	0.0452114	0.117766	-6.48334	-2.80376	0.103825	1.51066	1.36464	NA	NA	NA	NA	NA	NA	NA
chr11_2807400_2808000	0.153792	0.0109562	0.044594	0.174275	-4.24395	-2.98876	0.12032	1.60544	1.45033	NA	NA	NA	NA	NA	NA	NA
chr11_280800_281400	0.762616	0.0302208	0.0111033	0.0378003	-4.11929	-4.39112	0.124459	1.8462	1.66437	NA	NA	NA	NA	NA	NA	NA
chr11_2810400_2811000	0.0386508	0.002881	0.000211888	-0.201612	-5.24679	-6.02914	0.0949042	1.67322	1.50777	NA	NA	NA	NA	NA	NA	NA
chr11_28107000_28107600	0.772427	2.16259e-05	0.0543304	0.0298528	-8.00398	-3.02484	0.102662	1.70583	1.53474	NA	NA	NA	NA	NA	NA	NA
chr11_28107600_28108200	0.459599	9.38011e-06	0.0140488	0.0700812	-7.85757	-3.65327	0.0940286	1.59147	1.43483	NA	NA	NA	NA	NA	NA	NA
chr11_28108200_28108800	0.350201	0.000330524	0.00289864	0.0942536	-7.04095	-5.14133	0.0999396	1.82492	1.64072	NA	NA	NA	NA	NA	NA	NA
chr11_2811000_2811600	0.0668197	0.00718414	0.0698536	-0.17339	-3.60361	-2.11213	0.0925202	1.28509	1.1399	NA	NA	NA	NA	NA	NA	NA
chr11_2811600_2812200	0.349031	0.0247719	0.0671483	-0.101663	-3.22632	-2.29743	0.107533	1.39343	1.22742	NA	NA	NA	NA	NA	NA	NA
chr11_2812200_2812800	0.87298	0.0079339	0.000222299	-0.0160226	-5.15413	-6.58582	0.0997027	1.86281	1.65321	NA	NA	NA	NA	NA	NA	NA
chr11_281400_282000	0.991094	0.00230588	0.00165487	0.00117258	-5.73622	-5.3503	0.104521	1.78494	1.60766	NA	NA	NA	NA	NA	NA	NA
chr11_2824800_2825400	0.662435	0.00485225	0.00026693	-0.0441794	-5.41452	-6.48545	0.100593	1.836	1.65192	NA	NA	NA	NA	NA	NA	NA
chr11_2825400_2826000	0.896798	0.00119446	5.72348e-06	0.0107334	-6.00151	-7.97707	0.0823279	1.74542	1.57007	NA	NA	NA	NA	NA	NA	NA
chr11_282600_283200	0.931883	0.00354876	0.0368609	0.00961455	-5.74976	-3.60774	0.111913	1.87788	1.68176	NA	NA	NA	NA	NA	NA	NA
chr11_2826000_2826600	0.639001	0.00136744	0.000114424	0.0434543	-5.15257	-5.74138	0.0920651	1.51866	1.37023	NA	NA	NA	NA	NA	NA	NA
chr11_2826600_2827200	0.488718	0.0205944	0.00250097	0.0786309	-3.99417	-4.80298	0.112725	1.66984	1.50783	NA	NA	NA	NA	NA	NA	NA
chr11_2832000_2832600	0.821226	0.0701159	0.00103513	-0.026441	-3.5288	-5.97769	0.116393	1.90631	1.71458	NA	NA	NA	NA	NA	NA	NA
chr11_2832600_2833200	0.75494	0.132165	0.00147149	-0.0377206	-2.96013	-5.8566	0.120181	1.93366	1.7389	NA	NA	NA	NA	NA	NA	NA
chr11_2833800_2834400	0.724261	0.00899939	0.000125748	0.0398556	-5.83036	-7.76064	0.112339	2.14425	1.86509	NA	NA	NA	NA	NA	NA	NA
chr11_2835000_2835600	0.193786	0.0417343	0.00220865	0.154949	-4.36371	-5.9988	0.117624	2.08753	1.858	NA	NA	NA	NA	NA	NA	NA
chr11_2835600_2836200	0.859989	0.0631235	0.00142984	0.0209832	-4.08339	-6.35344	0.118343	2.14802	1.88097	NA	NA	NA	NA	NA	NA	NA
chr11_2836200_2836800	0.828422	0.0792278	0.00307536	0.0279141	-4.1708	-6.33055	0.128121	2.32738	2.03378	NA	NA	NA	NA	NA	NA	NA
chr11_2837400_2838000	0.177759	0.00446162	0.0129788	0.159065	-5.15643	-4.02686	0.116351	1.7306	1.56239	NA	NA	NA	NA	NA	NA	NA
chr11_2838000_2838600	0.74516	0.293364	0.00312907	0.0435322	-1.91678	-5.06405	0.133189	1.80481	1.63011	NA	NA	NA	NA	NA	NA	NA
chr11_2838600_2839200	0.227752	0.510544	0.0243884	0.162489	-1.03882	-3.20365	0.133046	1.56738	1.37975	NA	NA	NA	NA	NA	NA	NA
chr11_2839200_2839800	0.803042	0.14058	0.000196128	-0.0275997	-2.21835	-5.30653	0.110067	1.48127	1.31908	NA	NA	NA	NA	NA	NA	NA
chr11_2839800_2840400	0.404611	0.0240371	0.000142767	-0.0869534	-4.11616	-6.55995	0.103442	1.76814	1.59154	NA	NA	NA	NA	NA	NA	NA
chr11_2841000_2841600	0.0668384	0.0475128	1.43125e-05	-0.184445	-3.96115	-8.28289	0.0984262	1.94922	1.72067	NA	NA	NA	NA	NA	NA	NA
chr11_284400_285000	0.58927	0.00210616	0.0381436	-0.0615356	-6.34144	-3.71	0.113236	1.95416	1.74163	NA	NA	NA	NA	NA	NA	NA
chr11_2844600_2845200	0.766181	0.0101925	0.0014296	-0.0332646	-5.14042	-5.8407	0.111248	1.92426	1.72915	NA	NA	NA	NA	NA	NA	NA
chr11_2845200_2845800	0.237578	0.050433	0.0131254	-0.147379	-3.39877	-3.93635	0.123277	1.6951	1.52989	NA	NA	NA	NA	NA	NA	NA
chr11_2845800_2846400	0.208985	0.0212754	0.342887	0.187037	-3.7595	1.3362	0.146936	1.58057	1.3953	0.0110296	0.116173	-5.0957	2.10833	-2.41694	0.0253282	0.00524417
chr11_2846400_2847000	0.27474	9.37623e-05	0.54084	0.146738	-6.91565	0.904419	0.132863	1.62675	1.46868	0.00149304	0.198134	-7.82007	2.19165	-3.56812	0.00192573	0.000950998
chr11_2848200_2848800	0.0775237	0.00125799	1.1537e-05	0.169834	-6.20698	-7.69649	0.0942133	1.81437	1.57815	NA	NA	NA	NA	NA	NA	NA
chr11_2848800_2849400	0.585217	0.153642	1.25939e-05	-0.0568458	-2.15697	-6.5068	0.103474	1.48862	1.34126	NA	NA	NA	NA	NA	NA	NA
chr11_2849400_2850000	0.598935	0.717732	0.0568219	-0.0539004	0.385654	-1.85655	0.101826	1.06077	0.951988	0.248996	0.0198198	2.2422	1.42531	1.57313	0.131375	0.0174511
chr11_2850000_2850600	0.425914	0.0477956	0.0248891	0.101672	-3.1343	-3.18249	0.126644	1.54438	1.37568	NA	NA	NA	NA	NA	NA	NA
chr11_2850600_2851200	0.0484542	0.0219371	0.00263025	0.250801	-5.47725	-6.40589	0.123958	2.31505	2.02223	NA	NA	NA	NA	NA	NA	NA
chr11_2853000_2853600	0.160238	0.000136714	0.00153013	-0.1473	-8.46825	-5.97551	0.103322	2.04786	1.78123	NA	NA	NA	NA	NA	NA	NA
chr11_28566000_28566600	0.168176	0.251964	0.970975	0.219026	-1.93904	-0.0541233	0.15661	1.67287	1.48003	NA	NA	NA	NA	NA	NA	NA
chr11_28566600_28567200	0.32014	0.0237752	0.405595	0.134192	-3.60072	-1.1408	0.133626	1.5437	1.36	NA	NA	NA	NA	NA	NA	NA
chr11_28567200_28567800	0.181491	0.0267186	0.0354344	0.172604	-4.38573	-3.73881	0.127362	1.92055	1.72896	NA	NA	NA	NA	NA	NA	NA
chr11_2857200_2857800	0.166072	0.0228881	0.000933258	-0.15957	-3.92743	-5.31879	0.113522	1.67242	1.51064	NA	NA	NA	NA	NA	NA	NA
chr11_2857800_2858400	0.762572	0.217651	0.010612	-0.0366846	-1.88647	-3.53077	0.120763	1.51078	1.32944	NA	NA	NA	NA	NA	NA	NA
chr11_2858400_2859000	0.762554	0.83883	0.000365696	-0.0369357	0.292711	-4.8927	0.12158	1.43161	1.27882	0.294175	0.00332498	5.18541	1.91961	2.70129	0.0137393	0.00351434
chr11_2859000_2859600	0.109002	0.438128	0.000723375	0.194311	-1.33109	-5.53293	0.119058	1.70289	1.53478	NA	NA	NA	NA	NA	NA	NA
chr11_2859600_2860200	0.123858	0.976577	0.000137564	0.181068	-0.044549	-5.63679	0.115671	1.50969	1.36377	NA	NA	NA	NA	NA	NA	NA
chr11_28606800_28607400	0.894816	0.00210645	0.36307	0.0189519	-5.12546	1.29305	0.14261	1.57947	1.40857	0.00357248	0.124193	-6.41852	2.11632	-3.03287	0.00657061	0.00215856
chr11_28607400_28608000	0.425259	0.0399579	0.54536	0.122303	-4.31109	-1.12059	0.152126	2.04348	1.8403	NA	NA	NA	NA	NA	NA	NA
chr11_2860800_2861400	0.484474	0.110089	6.94816e-06	-0.068864	-2.64796	-7.36036	0.0977613	1.62756	1.46488	NA	NA	NA	NA	NA	NA	NA
chr11_2861400_2862000	0.364347	0.373687	2.15447e-07	-0.0840363	-1.25837	-7.60873	0.0917898	1.40178	1.26549	NA	NA	NA	NA	NA	NA	NA
chr11_2862000_2862600	0.947248	0.0741707	0.000321098	0.00763955	-3.81855	-7.0537	0.114882	2.09341	1.82387	NA	NA	NA	NA	NA	NA	NA
chr11_2866200_2866800	0.27615	0.0465883	2.44542e-05	-0.110013	-3.19714	-6.58679	0.0999077	1.56642	1.41477	NA	NA	NA	NA	NA	NA	NA
chr11_2866800_2867400	0.339823	0.0407291	1.95573e-05	-0.0912635	-2.94379	-5.90599	0.094691	1.401	1.25078	NA	NA	NA	NA	NA	NA	NA
chr11_2867400_2868000	0.490624	0.00841621	0.000603826	0.0728202	-5.53796	-6.51558	0.104856	2.01781	1.77821	NA	NA	NA	NA	NA	NA	NA
chr11_2868600_2869200	0.851556	0.00400441	0.00170537	-0.0199504	-4.7182	-4.66335	0.106056	1.56306	1.40559	NA	NA	NA	NA	NA	NA	NA
chr11_2869200_2869800	0.38416	0.0168661	0.000914974	-0.0961771	-4.9215	-6.30409	0.109536	1.98997	1.78715	NA	NA	NA	NA	NA	NA	NA
chr11_2869800_2870400	0.385281	0.0492272	0.0304565	-0.112828	-3.17514	-3.13764	0.128805	1.5749	1.40834	NA	NA	NA	NA	NA	NA	NA
chr11_2870400_2871000	0.811417	0.0965173	0.00312697	0.027436	-2.45841	-3.97957	0.114377	1.45114	1.28092	NA	NA	NA	NA	NA	NA	NA
chr11_2871000_2871600	0.167209	0.349552	4.47159e-07	0.136126	-1.50328	-8.32698	0.0971084	1.5918	1.43389	NA	NA	NA	NA	NA	NA	NA
chr11_2871600_2872200	0.105699	0.66123	4.5694e-06	0.179566	-0.749351	-7.87539	0.108967	1.69974	1.53047	NA	NA	NA	NA	NA	NA	NA
chr11_287400_288000	0.405753	0.0197461	0.00671141	0.102742	-4.52023	-4.78407	0.122525	1.87624	1.69072	NA	NA	NA	NA	NA	NA	NA
chr11_288000_288600	0.253689	0.056009	0.00286662	0.137236	-3.11367	-4.50486	0.118835	1.59116	1.43581	NA	NA	NA	NA	NA	NA	NA
chr11_2881200_2881800	0.241848	0.00206146	0.00653395	-0.130537	-6.44737	-5.02651	0.110201	1.98227	1.77016	NA	NA	NA	NA	NA	NA	NA
chr11_2881800_2882400	0.17694	0.00234348	0.00327624	-0.148239	-6.06133	-5.24729	0.108224	1.88941	1.698	NA	NA	NA	NA	NA	NA	NA
chr11_2882400_2883000	0.608807	0.0180144	0.00579342	-0.062378	-4.41586	-4.69242	0.12111	1.80493	1.62698	NA	NA	NA	NA	NA	NA	NA
chr11_2883000_2883600	0.429177	0.015193	0.00657014	0.0940395	-3.87693	-3.91675	0.117973	1.54151	1.38034	NA	NA	NA	NA	NA	NA	NA
chr11_2883600_2884200	0.314446	0.0740122	2.62083e-05	0.102927	-3.31243	-7.52665	0.101281	1.81491	1.62381	NA	NA	NA	NA	NA	NA	NA
chr11_2886600_2887200	0.221661	0.00454033	1.74572e-05	-0.112261	-4.93375	-7.1173	0.0907023	1.6594	1.49669	NA	NA	NA	NA	NA	NA	NA
chr11_2887200_2887800	0.289739	0.146653	7.01178e-07	-0.0994172	-2.10435	-7.2609	0.092901	1.4271	1.27825	NA	NA	NA	NA	NA	NA	NA
chr11_2887800_2888400	0.207727	0.274819	5.21351e-06	-0.130262	-1.72736	-7.21426	0.102046	1.56429	1.41244	NA	NA	NA	NA	NA	NA	NA
chr11_2889000_2889600	0.950912	0.339527	0.0086485	-0.00695982	-1.34158	-3.3588	0.112485	1.3911	1.22844	NA	NA	NA	NA	NA	NA	NA
chr11_2889600_2890200	0.805825	0.308497	0.00504996	-0.0269123	-1.40599	-3.53863	0.108897	1.36643	1.20586	NA	NA	NA	NA	NA	NA	NA
chr11_2890200_2890800	0.184771	0.0283804	0.00106556	-0.145917	-4.27055	-5.89984	0.108494	1.89128	1.69696	NA	NA	NA	NA	NA	NA	NA
chr11_2890800_2891400	0.572442	0.0598307	0.04828	-0.0802074	-3.82489	-3.62501	0.141152	1.98577	1.79021	NA	NA	NA	NA	NA	NA	NA
chr11_2891400_2892000	0.406088	0.465792	0.0304842	-0.114328	-1.15689	-3.13809	0.13644	1.57396	1.40879	NA	NA	NA	NA	NA	NA	NA
chr11_289200_289800	0.968335	0.0210912	0.08465	-0.00457677	-3.4111	-2.21713	0.114714	1.43194	1.26004	NA	NA	NA	NA	NA	NA	NA
chr11_2892000_2892600	0.671359	0.356699	0.000867942	0.0533866	-1.89536	-6.48906	0.12508	2.03725	1.83051	NA	NA	NA	NA	NA	NA	NA
chr11_2892600_2893200	0.862301	0.0473404	0.000232107	-0.019623	-4.1966	-7.12763	0.11255	2.06341	1.79534	NA	NA	NA	NA	NA	NA	NA
chr11_2894400_2895000	0.617757	0.00703282	0.0484134	0.0616984	-4.79834	-3.11667	0.122858	1.70629	1.54012	NA	NA	NA	NA	NA	NA	NA
chr11_2896200_2896800	0.637108	0.000212765	0.153886	0.0563367	-6.28473	-2.04615	0.118686	1.5722	1.41299	NA	NA	NA	NA	NA	NA	NA
chr11_2896800_2897400	0.805274	0.000598637	0.0262754	0.0280089	-6.60394	-3.71808	0.113007	1.80094	1.62317	NA	NA	NA	NA	NA	NA	NA
chr11_289800_290400	0.671835	0.240573	0.0145927	-0.0414159	-1.4943	-2.83736	0.0971834	1.25804	1.12102	NA	NA	NA	NA	NA	NA	NA
chr11_2898000_2898600	0.0338499	0.0380304	0.000288253	-0.235723	-3.55608	-5.86432	0.108013	1.66835	1.50302	NA	NA	NA	NA	NA	NA	NA
chr11_2898600_2899200	0.47448	0.00545868	0.130673	-0.0711393	-3.62714	-1.70711	0.0987088	1.24815	1.11074	NA	NA	NA	NA	NA	NA	NA
chr11_2899200_2899800	0.445087	0.000122048	0.128491	-0.0697201	-5.43284	-1.78459	0.0905721	1.30277	1.1544	NA	NA	NA	NA	NA	NA	NA
chr11_2899800_2900400	0.190216	0.000860831	4.17763e-05	-0.114239	-6.54595	-7.41998	0.0860144	1.84514	1.65033	NA	NA	NA	NA	NA	NA	NA
chr11_2900400_2901000	0.426767	0.011244	0.00139224	-0.0922449	-5.0935	-5.89761	0.115115	1.93418	1.74137	NA	NA	NA	NA	NA	NA	NA
chr11_2901000_2901600	0.726995	0.00717204	0.00011321	-0.0352957	-4.8766	-6.57055	0.100527	1.73866	1.56689	NA	NA	NA	NA	NA	NA	NA
chr11_2901600_2902200	0.691978	0.103814	0.00433224	0.0456211	-2.35892	-3.776	0.114484	1.42351	1.26279	NA	NA	NA	NA	NA	NA	NA
chr11_2902200_2902800	0.762669	0.450234	0.465743	0.0420961	1.02301	-0.883906	0.138636	1.34422	1.20243	0.145043	0.16621	1.90692	1.80354	1.05732	0.30297	0.0361397
chr11_2902800_2903400	0.191071	0.113995	0.0645343	-0.152566	-2.23316	-2.31242	0.115098	1.38803	1.22313	NA	NA	NA	NA	NA	NA	NA
chr11_2903400_2904000	0.148729	0.00140813	0.000670472	-0.143777	-5.23592	-5.07278	0.0980167	1.54775	1.39749	NA	NA	NA	NA	NA	NA	NA
chr11_290400_291000	0.5637	0.21055	0.00236185	-0.0608346	-1.75492	-3.90908	0.10466	1.38348	1.21956	NA	NA	NA	NA	NA	NA	NA
chr11_2904000_2904600	0.264521	0.0167663	2.7946e-05	-0.110613	-4.41399	-7.41137	0.0980133	1.78303	1.60554	NA	NA	NA	NA	NA	NA	NA
chr11_2904600_2905200	0.506201	0.134572	1.45848e-06	-0.064823	-2.66557	-8.63392	0.0968041	1.75232	1.57764	NA	NA	NA	NA	NA	NA	NA
chr11_2905200_2905800	0.190854	0.0668994	0.000123763	-0.149586	-4.07755	-7.97838	0.112793	2.17642	1.91516	NA	NA	NA	NA	NA	NA	NA
chr11_2909400_2910000	0.014213	0.170478	0.108939	0.336046	-2.1078	-2.1909	0.132222	1.51546	1.34216	NA	NA	NA	NA	NA	NA	NA
chr11_291000_291600	0.429546	0.306972	0.710014	-0.0968198	-1.32269	-0.42772	0.121558	1.28139	1.1437	NA	NA	NA	NA	NA	NA	NA
chr11_2910000_2910600	0.391441	0.316175	0.00525512	0.100197	-1.4024	-3.57021	0.115892	1.38497	1.2227	NA	NA	NA	NA	NA	NA	NA
chr11_2912400_2913000	0.582854	0.127103	0.908134	0.0607049	-1.73362	0.116789	0.109804	1.11726	1.00694	0.0375956	0.347909	-1.85041	1.50406	-1.23027	0.23287	0.0284236
chr11_2913000_2913600	0.85092	0.582639	0.328871	-0.0168864	-0.50113	-0.808785	0.0893795	0.905937	0.820181	NA	NA	NA	NA	NA	NA	NA
chr11_2913600_2914200	0.765719	0.0450044	0.00267359	-0.0302484	-2.8536	-3.86627	0.100956	1.38751	1.22273	NA	NA	NA	NA	NA	NA	NA
chr11_2914200_2914800	0.773233	0.231669	0.00898324	-0.0401447	-2.72861	-5.50711	0.13856	2.25334	2.02486	NA	NA	NA	NA	NA	NA	NA
chr11_2915400_2916000	0.660011	0.0102416	0.000526865	-0.048689	-5.16339	-6.45529	0.110017	1.93419	1.7407	NA	NA	NA	NA	NA	NA	NA
chr11_291600_292200	0.137647	0.661264	0.0205675	-0.190513	-0.639696	-3.05558	0.126251	1.45117	1.27715	NA	NA	NA	NA	NA	NA	NA
chr11_2916000_2916600	0.346758	0.0187389	6.41169e-05	0.0949455	-4.00657	-6.48639	0.0999502	1.64843	1.48534	NA	NA	NA	NA	NA	NA	NA
chr11_2916600_2917200	0.0522665	0.775352	2.17303e-06	0.215141	-0.48655	-8.18535	0.10818	1.69563	1.5274	NA	NA	NA	NA	NA	NA	NA
chr11_2917200_2917800	0.332913	0.217019	2.33389e-05	0.104556	-2.39126	-8.02017	0.106928	1.91237	1.71754	NA	NA	NA	NA	NA	NA	NA
chr11_29185200_29185800	0.692889	0.000356655	0.0126998	-0.0422067	-7.46257	-4.39908	0.106248	1.94644	1.70117	NA	NA	NA	NA	NA	NA	NA
chr11_2919000_2919600	0.423679	0.000457649	0.0110333	0.0840824	-6.55877	-4.15025	0.104227	1.74716	1.57161	NA	NA	NA	NA	NA	NA	NA
chr11_2919600_2920200	0.966412	0.00995224	0.000282198	-0.00429851	-4.54734	-5.97233	0.101567	1.69642	1.52807	NA	NA	NA	NA	NA	NA	NA
chr11_2920200_2920800	0.331565	0.0157693	2.6104e-05	-0.0933275	-4.51421	-7.51936	0.0951764	1.80557	1.62182	NA	NA	NA	NA	NA	NA	NA
chr11_2920800_2921400	0.672488	0.00884967	0.0024667	-0.0517317	-6.19266	-6.30495	0.121647	2.27215	1.97636	NA	NA	NA	NA	NA	NA	NA
chr11_292200_292800	0.976604	0.00716982	0.000105817	-0.00298028	-5.47679	-7.22139	0.101113	1.95256	1.71361	NA	NA	NA	NA	NA	NA	NA
chr11_2922000_2922600	0.833408	0.924772	0.0132814	0.0261333	-0.13574	-3.23532	0.123595	1.43025	1.25971	NA	NA	NA	NA	NA	NA	NA
chr11_2922600_2923200	0.235828	0.220331	7.43424e-05	0.137745	-2.44732	-7.65966	0.114783	1.97155	1.77224	NA	NA	NA	NA	NA	NA	NA
chr11_2923200_2923800	0.18432	0.538365	3.6913e-05	0.16949	1.03742	-6.85455	0.12589	1.67436	1.5121	0.179221	0.00197779	7.89197	2.25609	3.49808	0.00226517	0.0010696
chr11_2923800_2924400	0.978393	0.375386	1.66654e-05	0.00309599	1.35121	-6.50241	0.113738	1.51061	1.36347	0.117737	0.00177231	7.85362	2.03494	3.85939	0.000977214	0.000598178
chr11_292800_293400	0.875763	0.127067	5.0708e-05	0.0145777	-2.05	-5.16452	0.0927613	1.32103	1.16375	NA	NA	NA	NA	NA	NA	NA
chr11_2929800_2930400	0.00332362	0.537395	7.56568e-05	0.247642	0.342849	2.17681	0.0802685	0.552024	0.50428	0.178846	0.0022211	-1.83396	0.747682	-2.45287	0.0234742	0.00499325
chr11_2930400_2931000	0.108097	0.304977	0.0544929	0.128111	-0.690728	1.18943	0.0782896	0.666374	0.603915	0.0925009	0.0191701	-1.88016	0.899315	-2.09066	0.0495336	0.00840177
chr11_2932800_2933400	0.894129	0.00211693	0.000868534	0.0135464	-5.68436	-5.59453	0.101269	1.75262	1.57827	NA	NA	NA	NA	NA	NA	NA
chr11_2933400_2934000	0.132457	0.00712063	0.00962913	0.180071	-5.18317	-4.47771	0.117719	1.84619	1.66259	NA	NA	NA	NA	NA	NA	NA
chr11_293400_294000	0.944186	0.0610523	0.00715695	0.0074817	-2.74447	-3.53569	0.106326	1.43188	1.26023	NA	NA	NA	NA	NA	NA	NA
chr11_294000_294600	0.443265	0.00796119	0.00142382	-0.081875	-5.18474	-5.69059	0.105935	1.87475	1.68402	NA	NA	NA	NA	NA	NA	NA
chr11_2940000_2940600	0.128553	0.00203064	8.34593e-05	0.152715	-6.27736	-7.18479	0.0988041	1.92691	1.67604	NA	NA	NA	NA	NA	NA	NA
chr11_2940600_2941200	0.0879653	0.0056454	0.000154772	0.180138	-5.82507	-7.18165	0.103494	2.01305	1.75303	NA	NA	NA	NA	NA	NA	NA
chr11_2941800_2942400	0.486274	0.270818	0.00134198	-0.060423	-1.33569	-3.63646	0.0861344	1.19942	1.0698	NA	NA	NA	NA	NA	NA	NA
chr11_2942400_2943000	0.949778	0.361375	0.0473455	0.00399981	-0.621261	-1.24343	0.0631823	0.674357	0.611393	NA	NA	NA	NA	NA	NA	NA
chr11_2943000_2943600	0.408018	0.266652	0.0556986	0.0861945	-1.40409	-2.18993	0.103292	1.24978	1.11764	NA	NA	NA	NA	NA	NA	NA
chr11_2943600_2944200	0.973731	0.0147846	4.42977e-05	-0.00337033	-5.01202	-7.72954	0.101836	1.98428	1.72593	NA	NA	NA	NA	NA	NA	NA
chr11_2944200_2944800	0.0158753	0.00422809	0.000274457	-0.245547	-5.33098	-6.26352	0.0983184	1.77759	1.59897	NA	NA	NA	NA	NA	NA	NA
chr11_2944800_2945400	0.0894484	0.0454681	0.000248408	-0.183228	-3.39369	-5.8865	0.105775	1.65383	1.49074	NA	NA	NA	NA	NA	NA	NA
chr11_294600_295200	0.468941	0.189953	0.000928519	-0.090457	-2.83922	-6.72531	0.123946	2.13645	1.9092	NA	NA	NA	NA	NA	NA	NA
chr11_295200_295800	0.501514	0.139816	0.00314792	-0.0882396	-3.01547	-5.61435	0.130327	2.00958	1.80849	NA	NA	NA	NA	NA	NA	NA
chr11_296400_297000	0.521234	0.000772911	4.90603e-06	-0.0578445	-6.96258	-8.66188	0.0895372	1.9431	1.69005	NA	NA	NA	NA	NA	NA	NA
chr11_297000_297600	0.786183	0.00380949	0.000645375	-0.0286359	-5.4372	-5.87659	0.104992	1.79062	1.61338	NA	NA	NA	NA	NA	NA	NA
chr11_298800_299400	0.821572	0.000587812	0.000830015	0.0222787	-6.00814	-5.24994	0.0982643	1.63581	1.47482	NA	NA	NA	NA	NA	NA	NA
chr11_2988000_2988600	0.00259825	0.0123926	0.00107385	0.387321	-5.76239	-6.70901	0.122105	2.22014	1.93114	NA	NA	NA	NA	NA	NA	NA
chr11_2990400_2991000	0.648929	0.0102892	0.0106097	0.0533552	-4.23847	-3.80468	0.116487	1.58879	1.43253	NA	NA	NA	NA	NA	NA	NA
chr11_2991000_2991600	0.725297	0.00977448	0.00431238	0.038707	-4.05645	-4.0144	0.109532	1.50939	1.34177	NA	NA	NA	NA	NA	NA	NA
chr11_2991600_2992200	0.997709	0.00757613	0.00973335	-0.000328707	-4.68656	-4.0811	0.113908	1.68324	1.51765	NA	NA	NA	NA	NA	NA	NA
chr11_2992200_2992800	0.115484	0.0126908	0.00319903	-0.176667	-4.11449	-4.45316	0.110271	1.59095	1.43709	NA	NA	NA	NA	NA	NA	NA
chr11_2992800_2993400	0.385557	0.0046569	0.000523448	-0.0869704	-4.61514	-5.21734	0.0993447	1.55705	1.40609	NA	NA	NA	NA	NA	NA	NA
chr11_299400_300000	0.777266	0.000875377	0.000389961	-0.0271339	-5.32842	-5.16987	0.0953978	1.5043	1.35856	NA	NA	NA	NA	NA	NA	NA
chr11_2995200_2995800	0.644912	0.0476905	0.00487508	-0.05641	-3.41521	-4.47813	0.121659	1.68197	1.51936	NA	NA	NA	NA	NA	NA	NA
chr11_2995800_2996400	0.99049	0.165022	0.00081126	0.00143369	-2.23152	-5.06135	0.119674	1.58355	1.41883	NA	NA	NA	NA	NA	NA	NA
chr11_2996400_2997000	0.457474	0.087029	2.74859e-05	0.0771399	-3.37088	-7.97402	0.103008	1.93077	1.72559	NA	NA	NA	NA	NA	NA	NA
chr11_300000_300600	0.0538741	6.58296e-05	0.00815442	-0.189606	-6.1393	-3.49094	0.0960127	1.40844	1.26644	NA	NA	NA	NA	NA	NA	NA
chr11_30015600_30016200	0.786353	0.0254524	3.04225e-06	0.0245557	-3.92034	-8.07314	0.0901056	1.70153	1.53403	NA	NA	NA	NA	NA	NA	NA
chr11_30016200_30016800	0.840691	0.0887176	2.37712e-07	-0.0174948	-2.53349	-7.87906	0.0865792	1.4591	1.31649	NA	NA	NA	NA	NA	NA	NA
chr11_30018600_30019200	0.813959	0.000873617	0.000893341	0.022909	-6.32196	-5.67621	0.096835	1.78446	1.60554	NA	NA	NA	NA	NA	NA	NA
chr11_3002400_3003000	0.828778	0.163595	0.00159523	0.0263603	-2.19845	-4.68198	0.121245	1.55471	1.40157	NA	NA	NA	NA	NA	NA	NA
chr11_3003000_3003600	0.298802	0.502919	0.323443	0.105103	0.56002	0.748829	0.100096	0.829868	0.750826	0.165534	0.108475	-0.188809	1.11912	-0.168713	0.867717	0.097534
chr11_3003600_3004200	0.287341	0.0447338	0.709279	0.139757	-2.88135	0.464886	0.129941	1.39916	1.23978	0.017038	0.271106	-3.34624	1.86941	-1.79	0.0886073	0.0128722
chr11_300600_301200	0.00925015	3.26262e-05	0.0217565	-0.272074	-7.69405	-3.59177	0.100449	1.6836	1.51593	NA	NA	NA	NA	NA	NA	NA
chr11_3006600_3007200	0.546257	0.00940423	0.00246227	-0.0671828	-4.53684	-4.83763	0.110579	1.6789	1.51611	NA	NA	NA	NA	NA	NA	NA
chr11_3007200_3007800	0.447165	0.00188937	0.00548604	-0.0787993	-4.83711	-3.81757	0.102838	1.47357	1.31451	NA	NA	NA	NA	NA	NA	NA
chr11_3007800_3008400	0.247837	0.00118008	0.00227499	-0.119615	-5.8203	-4.90097	0.102288	1.69071	1.52281	NA	NA	NA	NA	NA	NA	NA
chr11_3008400_3009000	0.556287	0.0400588	0.000432425	-0.0622094	-3.20044	-5.16991	0.105015	1.51783	1.37052	NA	NA	NA	NA	NA	NA	NA
chr11_3009000_3009600	0.572183	0.00739998	0.0895911	-0.0642197	-3.94519	-2.15182	0.11294	1.41249	1.24278	NA	NA	NA	NA	NA	NA	NA
chr11_3009600_3010200	0.768689	0.000353804	0.0343558	-0.0311302	-5.43552	-2.75187	0.105274	1.41679	1.26469	NA	NA	NA	NA	NA	NA	NA
chr11_3010200_3010800	0.479834	0.00500621	0.00370053	-0.0789696	-4.51397	-4.17943	0.11092	1.53657	1.37171	NA	NA	NA	NA	NA	NA	NA
chr11_3010800_3011400	0.144548	0.119709	0.0103491	-0.171356	-2.26921	-3.36121	0.115589	1.4332	1.261	NA	NA	NA	NA	NA	NA	NA
chr11_3011400_3012000	0.922842	0.00629316	0.000394672	-0.00990499	-4.21855	-5.01713	0.101747	1.47837	1.31976	NA	NA	NA	NA	NA	NA	NA
chr11_3012000_3012600	0.900677	0.00491569	0.00293608	-0.0129549	-4.31657	-4.04253	0.103269	1.46605	1.29193	NA	NA	NA	NA	NA	NA	NA
chr11_3012600_3013200	0.455152	0.000795293	0.00657857	-0.0812476	-7.30834	-5.09425	0.107932	2.04496	1.79561	NA	NA	NA	NA	NA	NA	NA
chr11_3013200_3013800	0.45495	0.0373907	0.00904219	0.0983606	-4.93218	-5.45016	0.130607	2.30589	2.00576	NA	NA	NA	NA	NA	NA	NA
chr11_3015000_3015600	0.761406	0.0137893	1.61004e-05	-0.028394	-4.42854	-7.46131	0.0929993	1.7343	1.56122	NA	NA	NA	NA	NA	NA	NA
chr11_3015600_3016200	0.719076	0.0232397	1.2105e-05	-0.0339254	-3.92345	-7.33911	0.0937812	1.67524	1.50922	NA	NA	NA	NA	NA	NA	NA
chr11_3019200_3019800	0.722635	0.0032773	0.0139023	0.041166	-5.9245	-4.3988	0.115323	1.91721	1.72483	NA	NA	NA	NA	NA	NA	NA
chr11_30197400_30198000	0.00157751	0.0108476	0.0748404	0.430609	-5.70919	-3.41381	0.128758	2.15658	1.87599	NA	NA	NA	NA	NA	NA	NA
chr11_3019800_3020400	0.639431	0.0730896	0.00865102	-0.0348875	-1.76727	-2.37777	0.0740099	0.965109	0.869674	NA	NA	NA	NA	NA	NA	NA
chr11_3020400_3021000	0.895786	0.00605272	0.011601	-0.00747975	-2.03002	-1.682	0.0568112	0.707829	0.641673	NA	NA	NA	NA	NA	NA	NA
chr11_3021000_3021600	0.631111	0.120449	1.76147e-05	0.0371988	-1.89908	-5.08472	0.0769911	1.20189	1.06986	NA	NA	NA	NA	NA	NA	NA
chr11_3022200_3022800	0.265579	0.00677883	0.372069	-0.160905	-5.68552	-1.63338	0.142897	2.01195	1.81332	NA	NA	NA	NA	NA	NA	NA
chr11_3022800_3023400	0.553537	0.00253822	0.474363	-0.0826798	-6.82296	-1.39082	0.138601	2.14545	1.92931	NA	NA	NA	NA	NA	NA	NA
chr11_3028800_3029400	0.354757	7.25424e-05	0.00959568	0.0919578	-7.11526	-3.98975	0.0984405	1.64345	1.48067	NA	NA	NA	NA	NA	NA	NA
chr11_3029400_3030000	0.165672	0.000128619	0.00397251	0.138791	-7.88186	-5.06609	0.0986444	1.8974	1.67671	NA	NA	NA	NA	NA	NA	NA
chr11_3030600_3031200	0.155712	0.00183443	0.0159409	0.226522	-4.96953	3.38599	0.157135	1.50925	1.35667	0.0033868	0.0097007	-8.35551	2.02938	-4.11728	0.000534766	0.000412318
chr11_30321000_30321600	0.367369	0.0644511	7.54839e-05	0.0972872	-3.84846	-7.75236	0.106941	2.03495	1.79562	NA	NA	NA	NA	NA	NA	NA
chr11_30321600_30322200	0.175965	0.111653	3.69927e-06	0.134363	-2.86113	-8.26745	0.0978688	1.76651	1.5879	NA	NA	NA	NA	NA	NA	NA
chr11_30322200_30322800	0.987829	0.000669504	0.00330787	0.00157545	-5.64609	-4.3364	0.102753	1.55523	1.40479	NA	NA	NA	NA	NA	NA	NA
chr11_30322800_30323400	0.411343	0.000425363	0.0297095	-0.0868755	-5.51799	-2.91949	0.104855	1.46075	1.30421	NA	NA	NA	NA	NA	NA	NA
chr11_303600_304200	0.740925	0.00223453	0.542351	0.0387801	-4.4659	-0.747615	0.116637	1.38495	1.21861	NA	NA	NA	NA	NA	NA	NA
chr11_30364200_30364800	0.043904	0.026295	0.000991726	-0.2292	-4.50858	-6.14313	0.110846	1.96854	1.75484	NA	NA	NA	NA	NA	NA	NA
chr11_30364800_30365400	0.97275	0.032936	0.00114057	-0.00400536	-4.61214	-6.47189	0.116665	2.10196	1.87377	NA	NA	NA	NA	NA	NA	NA
chr11_30391800_30392400	0.438635	0.00149187	0.249896	0.0993159	-6.95718	-2.16384	0.127198	2.06854	1.85857	NA	NA	NA	NA	NA	NA	NA
chr11_30392400_30393000	0.994285	0.000395064	0.369248	0.000866277	-6.29402	-1.35413	0.120336	1.65579	1.49441	NA	NA	NA	NA	NA	NA	NA
chr11_304200_304800	0.196131	0.107072	0.968761	-0.171418	-2.29502	0.048635	0.130823	1.39832	1.23565	0.0322838	0.368676	-2.34365	1.86604	-1.25595	0.223609	0.0274274
chr11_3042600_3043200	0.417405	0.0226075	0.00283391	0.0960898	-4.29788	-5.16843	0.117503	1.82619	1.64519	NA	NA	NA	NA	NA	NA	NA
chr11_3043200_3043800	0.948642	0.000381915	0.00420424	-0.00665191	-6.25515	-4.44205	0.10275	1.64088	1.48017	NA	NA	NA	NA	NA	NA	NA
chr11_3043800_3044400	0.912544	0.000596971	0.017816	0.0119207	-6.53528	-3.92979	0.107984	1.78178	1.60332	NA	NA	NA	NA	NA	NA	NA
chr11_3045000_3045600	0.016314	0.0805596	0.00215709	-0.306976	-3.97146	-6.32436	0.123455	2.22626	1.95387	NA	NA	NA	NA	NA	NA	NA
chr11_3045600_3046200	0.446985	0.015571	0.0217297	-0.0931887	-4.35322	-3.71405	0.121569	1.73767	1.56721	NA	NA	NA	NA	NA	NA	NA
chr11_3046200_3046800	0.743231	0.00541117	0.0740949	0.0406046	-6.07464	-3.40319	0.123263	2.08806	1.86519	NA	NA	NA	NA	NA	NA	NA
chr11_3049800_3050400	0.711888	0.0776777	0.000824351	0.0436887	-3.23808	-5.76714	0.117618	1.79725	1.61908	NA	NA	NA	NA	NA	NA	NA
chr11_3050400_3051000	0.747306	0.783482	0.00494163	0.0388492	-0.380617	-3.56679	0.119907	1.37765	1.21219	NA	NA	NA	NA	NA	NA	NA
chr11_3051000_3051600	0.494549	0.218187	0.000831819	0.0836751	-2.03088	-5.23425	0.121589	1.62836	1.47071	NA	NA	NA	NA	NA	NA	NA
chr11_3053400_3054000	0.931857	0.00864202	5.48105e-05	0.00825949	-4.73329	-6.87554	0.0961024	1.73096	1.55754	NA	NA	NA	NA	NA	NA	NA
chr11_3055800_3056400	0.900615	0.00508931	7.53135e-05	0.0120277	-4.97657	-6.59463	0.0958185	1.69752	1.52722	NA	NA	NA	NA	NA	NA	NA
chr11_3056400_3057000	0.14709	0.0230455	0.814563	0.143097	-2.36623	0.214176	0.0971507	1.00884	0.908312	0.0115074	0.312983	-2.58041	1.35749	-1.90086	0.0718292	0.0110435
chr11_3057000_3057600	0.0262113	0.0794779	0.00150366	0.302921	-1.8723	3.18342	0.132184	1.04567	0.947262	0.0252883	0.00485396	-5.05571	1.41093	-3.58324	0.00185931	0.000926387
chr11_3057600_3058200	0.254239	0.00812618	0.00061282	0.145093	-3.05096	3.64589	0.125786	1.1063	0.996335	0.00672513	0.00384731	-6.69685	1.48882	-4.4981	0.000219741	0.000241998
chr11_30583800_30584400	0.923339	0.000708604	0.0012018	-0.00985379	-5.70273	-4.85384	0.10188	1.57892	1.41248	NA	NA	NA	NA	NA	NA	NA
chr11_30584400_30585000	0.788297	0.033099	0.000436472	0.0307979	-4.37524	-6.76807	0.114075	1.99593	1.79562	NA	NA	NA	NA	NA	NA	NA
chr11_306000_306600	0.602082	0.000277931	0.00308966	-0.0528571	-7.56297	-5.40065	0.100724	1.93267	1.73595	NA	NA	NA	NA	NA	NA	NA
chr11_307200_307800	0.328273	0.00404439	0.102811	-0.128207	-5.36997	-2.67329	0.129851	1.78109	1.60841	NA	NA	NA	NA	NA	NA	NA
chr11_307800_308400	0.295228	0.000856887	0.0179803	-0.105448	-4.64861	-2.82487	0.0996767	1.30977	1.15427	NA	NA	NA	NA	NA	NA	NA
chr11_30811200_30811800	0.178667	0.731738	0.0419156	0.196916	-0.604492	-3.30822	0.144346	1.7534	1.58406	NA	NA	NA	NA	NA	NA	NA
chr11_3083400_3084000	0.185713	0.0273396	1.71213e-05	0.12857	-3.81584	-7.19634	0.0958053	1.67813	1.5115	NA	NA	NA	NA	NA	NA	NA
chr11_308400_309000	0.0572976	0.000210401	0.000522033	-0.177914	-6.33715	-5.2899	0.0914113	1.58392	1.4253	NA	NA	NA	NA	NA	NA	NA
chr11_3084000_3084600	0.214251	0.0100482	1.56687e-05	0.121998	-5.30205	-8.24723	0.0969702	1.98069	1.72278	NA	NA	NA	NA	NA	NA	NA
chr11_3086400_3087000	0.917238	0.042137	1.51108e-05	0.0103026	-3.99548	-8.06373	0.0986424	1.91529	1.68071	NA	NA	NA	NA	NA	NA	NA
chr11_3087000_3087600	0.246004	0.205396	3.33969e-06	0.112104	-1.70372	-6.1404	0.0954885	1.32773	1.17274	NA	NA	NA	NA	NA	NA	NA
chr11_3087600_3088200	0.090684	0.331718	0.0048723	0.178077	-1.25138	-3.34156	0.103209	1.27658	1.13366	NA	NA	NA	NA	NA	NA	NA
chr11_3088200_3088800	0.0751591	0.122621	0.00357916	0.231347	-2.99003	-5.24462	0.127276	1.90366	1.7146	NA	NA	NA	NA	NA	NA	NA
chr11_3090000_3090600	0.3798	0.622505	0.000171017	0.10305	-0.87968	-6.49681	0.116286	1.77569	1.59796	NA	NA	NA	NA	NA	NA	NA
chr11_3090600_3091200	0.572068	0.751987	0.00043211	0.0652967	-0.442414	-4.62662	0.1148	1.3922	1.22642	NA	NA	NA	NA	NA	NA	NA
chr11_3091200_3091800	0.984762	0.360418	0.000266423	-0.00219376	-1.32538	-4.99923	0.114283	1.43577	1.27317	NA	NA	NA	NA	NA	NA	NA
chr11_3091800_3092400	0.931171	0.124574	0.000661785	0.0111179	-3.70473	-7.59384	0.128069	2.3713	2.08955	NA	NA	NA	NA	NA	NA	NA
chr11_3093000_3093600	0.27961	0.00910359	0.000528383	-0.116147	-5.246	-6.4396	0.106249	1.93246	1.73691	NA	NA	NA	NA	NA	NA	NA
chr11_3093600_3094200	0.46551	0.0117702	0.000637829	-0.0786613	-4.8993	-6.13856	0.106951	1.87309	1.68353	NA	NA	NA	NA	NA	NA	NA
chr11_309600_310200	0.413477	0.137793	0.0123518	0.104276	-2.44723	-3.80594	0.126437	1.62237	1.46563	NA	NA	NA	NA	NA	NA	NA
chr11_30991800_30992400	0.666498	0.478705	0.827973	-0.0631747	-1.09081	0.293983	0.145716	1.5282	1.34575	0.156186	0.317792	-1.3848	2.03628	-0.680063	0.504261	0.0569028
chr11_30992400_30993000	0.747786	0.483814	0.842365	-0.0478642	-1.09599	0.273496	0.148023	1.55354	1.36806	0.158076	0.323203	-1.36949	2.07004	-0.661576	0.515794	0.0581124
chr11_3099600_3100200	0.457047	2.5071e-05	0.0958357	-0.0747078	-6.20394	-2.01822	0.0996653	1.33465	1.1888	NA	NA	NA	NA	NA	NA	NA
chr11_3100200_3100800	0.708122	3.70282e-05	0.392606	-0.0394308	-6.23358	-1.04394	0.104718	1.3754	1.21047	NA	NA	NA	NA	NA	NA	NA
chr11_3100800_3101400	0.212749	0.000589414	0.383642	-0.150954	-5.33039	-1.13349	0.119587	1.45164	1.28952	NA	NA	NA	NA	NA	NA	NA
chr11_3101400_3102000	0.810854	0.0126557	0.000910955	-0.0259232	-3.91192	-4.81265	0.107742	1.51199	1.36378	NA	NA	NA	NA	NA	NA	NA
chr11_310200_310800	0.633264	0.317092	0.059875	0.0703103	-1.84222	-3.17128	0.146448	1.8228	1.64674	NA	NA	NA	NA	NA	NA	NA
chr11_3102000_3102600	0.659994	0.0733075	0.000599376	0.0517356	-3.3339	-6.01946	0.116895	1.82207	1.64173	NA	NA	NA	NA	NA	NA	NA
chr11_3103200_3103800	0.860061	0.00948428	0.00336709	0.0195853	-5.4563	-5.4619	0.110516	2.02158	1.77302	NA	NA	NA	NA	NA	NA	NA
chr11_3103800_3104400	0.22619	0.0147458	0.00168229	-0.131029	-4.55172	-5.37903	0.106921	1.80129	1.61902	NA	NA	NA	NA	NA	NA	NA
chr11_3104400_3105000	0.0884219	0.0231659	0.00779365	-0.198192	-4.58454	-4.8472	0.114035	1.95641	1.74763	NA	NA	NA	NA	NA	NA	NA
chr11_3105600_3106200	0.654905	0.00747945	0.00164727	-0.0478895	-4.9584	-5.32532	0.106498	1.7778	1.5994	NA	NA	NA	NA	NA	NA	NA
chr11_3106200_3106800	0.878355	0.00031804	0.0465474	-0.0172937	-6.38114	-3.03902	0.112408	1.64867	1.48866	NA	NA	NA	NA	NA	NA	NA
chr11_3106800_3107400	0.453886	0.215609	0.0136445	0.0930467	-1.84408	-3.31526	0.123258	1.47019	1.2962	NA	NA	NA	NA	NA	NA	NA
chr11_3107400_3108000	0.418208	0.115694	0.00221648	0.0873366	-2.24045	-3.97314	0.106985	1.39926	1.23106	NA	NA	NA	NA	NA	NA	NA
chr11_3108000_3108600	0.459515	0.0884714	0.000158513	0.0829481	-3.14593	-6.66465	0.111271	1.81039	1.62978	NA	NA	NA	NA	NA	NA	NA
chr11_3120000_3120600	0.0604822	0.0172795	1.17163e-05	-0.180574	-4.49932	-7.9929	0.0939958	1.82647	1.64045	NA	NA	NA	NA	NA	NA	NA
chr11_3120600_3121200	0.0402414	0.0543981	5.20472e-05	-0.22086	-3.84778	-7.72918	0.104845	1.95285	1.74475	NA	NA	NA	NA	NA	NA	NA
chr11_3121800_3122400	0.899885	0.00830994	0.000340245	-0.0133284	-5.24739	-6.60039	0.105402	1.90859	1.71484	NA	NA	NA	NA	NA	NA	NA
chr11_3122400_3123000	0.649048	0.0300908	0.00407004	-0.0608382	-5.51037	-6.46647	0.132873	2.46763	2.14639	NA	NA	NA	NA	NA	NA	NA
chr11_3123000_3123600	0.548447	0.0169388	0.00579736	-0.069896	-4.61494	-4.8463	0.115678	1.86732	1.68048	NA	NA	NA	NA	NA	NA	NA
chr11_3123600_3124200	0.879331	0.000362009	0.00347014	0.0151752	-6.91775	-4.98436	0.0994425	1.80658	1.62366	NA	NA	NA	NA	NA	NA	NA
chr11_312600_313200	0.358161	0.00189748	0.00119776	-0.0959902	-5.93799	-5.59917	0.103493	1.80975	1.62884	NA	NA	NA	NA	NA	NA	NA
chr11_3126000_3126600	0.723988	0.000182179	0.0216096	-0.0361736	-6.05863	-3.19072	0.101856	1.49745	1.34508	NA	NA	NA	NA	NA	NA	NA
chr11_3126600_3127200	0.996989	0.00590867	0.167931	0.00039971	-3.97894	-1.70556	0.105374	1.38309	1.21881	NA	NA	NA	NA	NA	NA	NA
chr11_3127200_3127800	0.835613	0.333462	0.00331369	0.0271302	-1.54831	-4.36827	0.130057	1.58525	1.4154	NA	NA	NA	NA	NA	NA	NA
chr11_3127800_3128400	0.937729	0.994047	0.000198184	0.00968573	0.0116711	-5.64906	0.12335	1.5565	1.40536	0.343842	0.00277482	5.66073	2.09708	2.69935	0.0137977	0.00352216
chr11_3128400_3129000	0.0617439	0.0927615	0.000640861	0.2207	-3.53128	-6.58858	0.115465	2.06016	1.80772	NA	NA	NA	NA	NA	NA	NA
chr11_3129000_3129600	0.997542	0.137582	0.000236609	-0.000357857	-3.05497	-7.18709	0.115588	2.02416	1.81307	NA	NA	NA	NA	NA	NA	NA
chr11_313200_313800	0.760695	2.83151e-20	1.23555e-33	0.023591	3.40429	6.27728	0.0770311	0.224209	0.207303	0.00121512	0.00112567	-2.87299	0.305359	-9.40855	8.73059e-09	0
chr11_3135000_3135600	0.616222	0.00232152	0.0797847	0.0616326	-5.16431	-2.59798	0.122192	1.60815	1.45249	NA	NA	NA	NA	NA	NA	NA
chr11_3135600_3136200	0.499908	0.0134898	0.0522716	0.0828851	-4.44995	-3.11274	0.121958	1.73679	1.56523	NA	NA	NA	NA	NA	NA	NA
chr11_3136200_3136800	0.782071	0.0871703	2.29071e-05	0.028657	-2.62855	-6.35296	0.103035	1.50627	1.35889	NA	NA	NA	NA	NA	NA	NA
chr11_3136800_3137400	0.908763	0.511735	0.000753081	0.0118728	-0.892994	-4.28809	0.103075	1.35118	1.19386	NA	NA	NA	NA	NA	NA	NA
chr11_3137400_3138000	0.666131	0.0316229	0.205792	-0.0567809	-3.42416	-1.74869	0.130815	1.54816	1.36399	NA	NA	NA	NA	NA	NA	NA
chr11_313800_314400	0.559425	2.77452e-21	2.31657e-34	-0.0486128	3.69255	6.59691	0.082722	0.22991	0.210261	0.00121512	0.00112567	-2.90437	0.311558	-9.32208	1.01628e-08	0
chr11_3138000_3138600	0.718797	0.000331537	0.082166	0.0437861	-7.3875	-3.05968	0.120914	1.91523	1.72451	NA	NA	NA	NA	NA	NA	NA
chr11_3138600_3139200	0.183419	0.0304039	0.026795	0.167991	-3.5532	-3.24954	0.124516	1.59434	1.42376	NA	NA	NA	NA	NA	NA	NA
chr11_3139200_3139800	0.141133	0.3351	0.00589325	0.199236	-1.59159	-4.20835	0.133227	1.63515	1.46234	NA	NA	NA	NA	NA	NA	NA
chr11_3139800_3140400	0.415626	0.503317	0.0302574	-0.125471	-1.20718	-3.57857	0.152842	1.79054	1.60423	NA	NA	NA	NA	NA	NA	NA
chr11_3142200_3142800	0.316554	1.42455e-05	0.0133541	-0.0986237	-8.87127	-4.24993	0.0974749	1.84238	1.65614	NA	NA	NA	NA	NA	NA	NA
chr11_3142800_3143400	0.405161	0.000930635	0.000882093	-0.082585	-6.42477	-5.80921	0.0983616	1.82428	1.64121	NA	NA	NA	NA	NA	NA	NA
chr11_3143400_3144000	0.91233	0.268968	1.98272e-05	0.0108131	-1.51901	-5.64065	0.0977112	1.35871	1.19561	NA	NA	NA	NA	NA	NA	NA
chr11_314400_315000	0.339674	0.0140874	2.57019e-10	-0.0917587	1.37232	3.88916	0.0951751	0.539213	0.49267	0.00890302	0.00123918	-2.51684	0.730393	-3.44587	0.0025559	0.00115778
chr11_3144000_3144600	0.599675	0.964747	0.000195772	0.0507753	-0.0551248	-4.43189	0.0961179	1.24096	1.10151	NA	NA	NA	NA	NA	NA	NA
chr11_3144600_3145200	0.69093	0.789781	0.000543371	0.0354203	0.293612	-3.64013	0.0885674	1.0954	0.984236	0.276759	0.00372087	3.93374	1.47263	2.67124	0.0146715	0.0036571
chr11_3145200_3145800	0.889001	0.699442	0.260256	0.00967696	-0.261989	-0.696819	0.068979	0.674673	0.611884	NA	NA	NA	NA	NA	NA	NA
chr11_3145800_3146400	0.666457	0.0841969	0.260586	-0.0377892	-1.72608	-1.0045	0.0871513	0.979489	0.882679	NA	NA	NA	NA	NA	NA	NA
chr11_3146400_3147000	0.303485	0.000207219	0.16311	-0.113664	-5.57915	-1.75681	0.109315	1.39281	1.24093	NA	NA	NA	NA	NA	NA	NA
chr11_3147000_3147600	0.146245	0.000794895	0.676971	-0.181221	-5.29449	-0.546506	0.122771	1.48139	1.30407	NA	NA	NA	NA	NA	NA	NA
chr11_3147600_3148200	0.8453	0.0266147	0.0158645	0.019973	-3.07054	-2.96398	0.101828	1.34365	1.18666	NA	NA	NA	NA	NA	NA	NA
chr11_3148200_3148800	0.601018	0.0214664	2.92762e-05	0.0520469	-3.45666	-6.01088	0.0988894	1.4555	1.30606	NA	NA	NA	NA	NA	NA	NA
chr11_3148800_3149400	0.950645	0.0357516	0.000177523	-0.00658045	-3.26289	-5.53314	0.105775	1.5116	1.36485	NA	NA	NA	NA	NA	NA	NA
chr11_315000_315600	0.459038	0.0158891	0.000760336	-0.0809063	-4.98321	-6.38741	0.108416	1.99558	1.7799	NA	NA	NA	NA	NA	NA	NA
chr11_3150600_3151200	0.456879	0.614612	0.000183874	-0.0726385	-0.66883	-4.70991	0.0968684	1.31997	1.16493	NA	NA	NA	NA	NA	NA	NA
chr11_31508400_31509000	0.381437	0.000726044	0.00185093	-0.0999701	-7.52702	-5.9764	0.113202	2.08863	1.81673	NA	NA	NA	NA	NA	NA	NA
chr11_31509000_31509600	0.288287	2.29759e-05	0.00727173	-0.0981003	-6.20061	-3.28632	0.0913916	1.32655	1.17384	NA	NA	NA	NA	NA	NA	NA
chr11_31509600_31510200	0.16072	0.00726264	0.00423092	-0.129655	-3.58054	-3.37877	0.0910521	1.27872	1.12673	NA	NA	NA	NA	NA	NA	NA
chr11_31510200_31510800	0.765569	0.0247347	0.000550456	-0.0332536	-4.90262	-6.85562	0.110912	2.11684	1.85576	NA	NA	NA	NA	NA	NA	NA
chr11_3151200_3151800	0.436947	0.299322	0.0214154	-0.0625061	-0.97483	-1.99351	0.079758	0.929403	0.839064	NA	NA	NA	NA	NA	NA	NA
chr11_3151800_3152400	0.383811	0.000580603	0.142331	-0.0842538	-4.90392	-1.75638	0.0958861	1.33371	1.17809	NA	NA	NA	NA	NA	NA	NA
chr11_3152400_3153000	0.506656	0.00644225	1.62756e-05	0.0641163	-5.78931	-8.50579	0.0958518	2.03502	1.78095	NA	NA	NA	NA	NA	NA	NA
chr11_3153600_3154200	0.518214	0.0423276	5.66962e-05	0.063053	-2.88588	-5.43502	0.096893	1.38472	1.23407	NA	NA	NA	NA	NA	NA	NA
chr11_3154200_3154800	0.533122	0.0162639	0.00198437	-0.0626012	-3.33413	-3.85602	0.0997409	1.34021	1.18077	NA	NA	NA	NA	NA	NA	NA
chr11_3154800_3155400	0.771354	0.00298009	0.0302875	0.0356311	-6.43249	-4.12823	0.121941	2.05918	1.85099	NA	NA	NA	NA	NA	NA	NA
chr11_3155400_3156000	0.843463	0.0106231	0.000717852	0.0215883	-4.39263	-5.38994	0.108756	1.65421	1.49408	NA	NA	NA	NA	NA	NA	NA
chr11_315600_316200	0.275659	0.20066	0.00559971	0.143422	-2.57932	-5.18383	0.130113	1.98879	1.7896	NA	NA	NA	NA	NA	NA	NA
chr11_3156000_3156600	0.471691	0.0138071	0.000371267	-0.0688698	-3.63906	-4.7931	0.0949562	1.42541	1.25437	NA	NA	NA	NA	NA	NA	NA
chr11_3156600_3157200	0.357647	0.000363743	0.00118752	-0.0840783	-5.24966	-4.16811	0.0905526	1.3715	1.21152	NA	NA	NA	NA	NA	NA	NA
chr11_3157200_3157800	0.6796	0.00901268	0.00243145	-0.0448933	-4.14233	-4.32969	0.108058	1.52375	1.35506	NA	NA	NA	NA	NA	NA	NA
chr11_3157800_3158400	0.81518	0.017893	0.0128789	-0.0284165	-3.88709	-3.67432	0.120924	1.58702	1.42393	NA	NA	NA	NA	NA	NA	NA
chr11_3159000_3159600	0.55102	0.000746646	8.7807e-05	0.0591313	-6.93252	-7.16501	0.0984975	1.92859	1.67749	NA	NA	NA	NA	NA	NA	NA
chr11_3159600_3160200	0.282701	0.0174121	0.000420316	-0.11795	-3.80497	-5.24521	0.108602	1.54654	1.38713	NA	NA	NA	NA	NA	NA	NA
chr11_3160200_3160800	0.0403447	0.0599882	1.1048e-05	-0.182765	-2.56361	-5.73166	0.0868072	1.3318	1.17223	NA	NA	NA	NA	NA	NA	NA
chr11_3160800_3161400	0.00215106	0.0185347	4.6081e-07	-0.267004	-4.17436	-8.93695	0.0824645	1.71432	1.54118	NA	NA	NA	NA	NA	NA	NA
chr11_3162000_3162600	0.395157	0.0572899	0.00280496	0.108106	-3.71395	-5.41034	0.126034	1.90814	1.72021	NA	NA	NA	NA	NA	NA	NA
chr11_3162600_3163200	0.988154	0.0246789	9.33986e-05	-0.00152523	-3.53908	-5.84798	0.102208	1.52747	1.37522	NA	NA	NA	NA	NA	NA	NA
chr11_3163200_3163800	0.236633	0.000331388	0.00178534	-0.118632	-7.36916	-5.66858	0.0990293	1.9104	1.7167	NA	NA	NA	NA	NA	NA	NA
chr11_3163800_3164400	0.223262	0.0605808	0.00443199	-0.16143	-3.6402	-5.10412	0.130888	1.89562	1.71166	NA	NA	NA	NA	NA	NA	NA
chr11_3164400_3165000	0.277199	0.0524547	0.00468498	-0.138961	-3.51503	-4.73272	0.126475	1.76894	1.5979	NA	NA	NA	NA	NA	NA	NA
chr11_3165000_3165600	0.33366	0.142588	0.000327267	-0.112541	-3.05392	-6.99777	0.115273	2.04976	1.81225	NA	NA	NA	NA	NA	NA	NA
chr11_3165600_3166200	0.493239	0.439991	8.03442e-06	-0.0648437	-1.00487	-5.65878	0.0939386	1.29083	1.13576	NA	NA	NA	NA	NA	NA	NA
chr11_3166200_3166800	0.874085	0.0164073	0.00224101	-0.0153854	-3.40071	-3.88576	0.0965851	1.36891	1.20541	NA	NA	NA	NA	NA	NA	NA
chr11_3166800_3167400	0.675821	0.000239165	0.0161858	0.0439893	-6.43802	-3.65042	0.104572	1.62549	1.46621	NA	NA	NA	NA	NA	NA	NA
chr11_3167400_3168000	0.834622	5.41822e-05	0.00151973	-0.018952	-7.60187	-5.20117	0.0902994	1.72072	1.54933	NA	NA	NA	NA	NA	NA	NA
chr11_3168000_3168600	0.827534	0.000191687	0.00152441	-0.0208225	-6.26773	-4.71405	0.0950713	1.55524	1.40467	NA	NA	NA	NA	NA	NA	NA
chr11_3168600_3169200	0.934195	0.000766935	0.650993	0.0103085	-5.44603	-0.623466	0.124216	1.51878	1.36982	NA	NA	NA	NA	NA	NA	NA
chr11_3169200_3169800	0.367473	3.87717e-06	0.450086	-0.0994159	-6.78627	0.87598	0.109305	1.3068	1.15064	0.00121512	0.15953	-7.66225	1.74118	-4.40061	0.000275826	0.000278697
chr11_3169800_3170400	0.768527	2.3541e-05	0.0227727	-0.0299799	-8.61739	-3.9021	0.101311	1.84644	1.66015	NA	NA	NA	NA	NA	NA	NA
chr11_3170400_3171000	0.979041	0.00652466	0.000320767	0.00285811	-5.93719	-7.04792	0.108247	2.09048	1.82223	NA	NA	NA	NA	NA	NA	NA
chr11_3171000_3171600	0.514625	0.0775775	0.00175148	-0.0811146	-3.92955	-6.43084	0.123582	2.18028	1.94368	NA	NA	NA	NA	NA	NA	NA
chr11_31797600_31798200	0.175938	2.16977e-05	0.0011766	-0.118823	-7.42942	-4.92364	0.0865439	1.58371	1.42983	NA	NA	NA	NA	NA	NA	NA
chr11_31798200_31798800	0.0284287	0.0030601	0.021026	-0.182566	-3.76476	-2.57356	0.0808781	1.2088	1.07977	NA	NA	NA	NA	NA	NA	NA
chr11_31798800_31799400	0.0108308	0.000842955	0.10076	-0.241923	-4.51185	-1.8813	0.0913629	1.2693	1.12496	NA	NA	NA	NA	NA	NA	NA
chr11_31803000_31803600	0.622353	0.0415542	0.000273838	0.0539154	-3.77363	-6.35961	0.108784	1.80358	1.62321	NA	NA	NA	NA	NA	NA	NA
chr11_31803600_31804200	0.845149	0.00532813	9.4041e-06	-0.0178486	-5.46465	-8.13797	0.090908	1.87473	1.64851	NA	NA	NA	NA	NA	NA	NA
chr11_31804200_31804800	0.678277	1.60025e-05	0.00405019	-0.0380679	-8.28992	-4.69423	0.0912291	1.73395	1.55723	NA	NA	NA	NA	NA	NA	NA
chr11_31804800_31805400	0.086023	0.00297666	0.00741251	-0.191276	-5.42685	-4.36693	0.109199	1.73703	1.56384	NA	NA	NA	NA	NA	NA	NA
chr11_31805400_31806000	0.288374	0.00415847	0.071074	-0.14074	-5.33434	-2.958	0.131139	1.77517	1.60359	NA	NA	NA	NA	NA	NA	NA
chr11_31806000_31806600	0.759361	0.00242686	0.0359435	-0.0365814	-5.18765	-3.16156	0.118765	1.62324	1.46624	NA	NA	NA	NA	NA	NA	NA
chr11_31807800_31808400	0.574634	0.00581875	0.000898843	0.0591453	-5.39358	-5.94131	0.104685	1.87114	1.68149	NA	NA	NA	NA	NA	NA	NA
chr11_31809600_31810200	0.899006	0.0932943	0.0767584	0.0174481	-3.57182	-3.39261	0.136774	2.08731	1.87699	NA	NA	NA	NA	NA	NA	NA
chr11_31810200_31810800	0.824331	0.0276313	0.00258114	-0.0257989	-3.93377	-4.95805	0.115609	1.73342	1.56192	NA	NA	NA	NA	NA	NA	NA
chr11_31810800_31811400	0.961517	0.924204	0.311053	-0.00392915	-0.0753212	-0.728946	0.0810232	0.787671	0.712228	NA	NA	NA	NA	NA	NA	NA
chr11_31811400_31812000	0.701375	0.201409	0.455363	-0.0360898	-1.3029	-0.682837	0.0935715	1.0063	0.907534	NA	NA	NA	NA	NA	NA	NA
chr11_31812000_31812600	0.903629	0.0117705	0.00401779	-0.0130039	-3.89962	-4.00783	0.106853	1.4909	1.32825	NA	NA	NA	NA	NA	NA	NA
chr11_31812600_31813200	0.983055	0.00674687	0.00474813	0.00240325	-4.78386	-4.51425	0.112582	1.69182	1.52665	NA	NA	NA	NA	NA	NA	NA
chr11_31813800_31814400	0.744726	0.00129172	0.0086821	0.0368079	-6.57651	-4.73669	0.112417	1.92741	1.73332	NA	NA	NA	NA	NA	NA	NA
chr11_31814400_31815000	0.430165	0.0322288	6.17146e-14	-0.0743409	1.08768	4.66405	0.0934619	0.493595	0.452079	0.0138836	0.00113535	-3.57637	0.669337	-5.34315	3.13919e-05	5.4529e-05
chr11_31815000_31815600	0.522653	1.56378e-07	1.99973e-22	-0.058591	2.23176	5.78406	0.0910038	0.365724	0.33834	0.00121512	0.00112567	-3.55229	0.498225	-7.12989	6.58214e-07	0
chr11_31815600_31816200	0.898039	0.000955256	3.13443e-16	0.0129431	1.67496	5.23985	0.100491	0.476771	0.437893	0.00268254	0.00112567	-3.56488	0.647349	-5.50689	2.16841e-05	3.36015e-05
chr11_31816200_31816800	0.36733	0.00281275	0.387751	-0.124669	-5.93239	-1.48286	0.137029	1.88678	1.70175	NA	NA	NA	NA	NA	NA	NA
chr11_31816800_31817400	0.316699	0.0185646	0.347477	-0.155286	-4.95971	-1.74459	0.153524	2.03739	1.83931	NA	NA	NA	NA	NA	NA	NA
chr11_31818000_31818600	0.0779095	0.000948802	0.0455645	-0.215401	-7.44411	-3.87636	0.119651	2.11758	1.88992	NA	NA	NA	NA	NA	NA	NA
chr11_31818600_31819200	0.961484	0.003211	0.00039078	-0.00498339	-5.62772	-6.21605	0.102673	1.81691	1.63377	NA	NA	NA	NA	NA	NA	NA
chr11_31819200_31819800	0.199929	0.00107938	0.00606886	0.143373	-5.77513	-4.30694	0.110365	1.66315	1.50226	NA	NA	NA	NA	NA	NA	NA
chr11_31819800_31820400	0.154517	0.00809554	0.0589322	0.166245	-4.13916	-2.55686	0.114982	1.50011	1.3226	NA	NA	NA	NA	NA	NA	NA
chr11_31820400_31821000	0.259762	0.165292	0.00010528	0.126111	-2.31472	-6.25531	0.110623	1.64366	1.48382	NA	NA	NA	NA	NA	NA	NA
chr11_31822800_31823400	0.95444	0.000379504	0.0369071	-0.00640581	-6.47713	-3.28143	0.111558	1.69821	1.53004	NA	NA	NA	NA	NA	NA	NA
chr11_31823400_31824000	0.622648	0.0908453	0.000353785	0.0556992	-2.81279	-5.65268	0.112478	1.63105	1.47338	NA	NA	NA	NA	NA	NA	NA
chr11_3182400_3183000	0.479572	0.0956097	0.00138602	-0.0879389	-3.39524	-6.09151	0.123444	1.99851	1.79782	NA	NA	NA	NA	NA	NA	NA
chr11_31824000_31824600	0.721101	0.00561448	4.64084e-05	0.0329767	-4.69244	-6.52831	0.0918507	1.6205	1.46227	NA	NA	NA	NA	NA	NA	NA
chr11_31824600_31825200	0.183458	2.42082e-06	0.0167953	-0.111614	-7.13014	-2.91532	0.0827366	1.3382	1.17798	NA	NA	NA	NA	NA	NA	NA
chr11_31825200_31825800	0.163334	0.000531839	0.00800936	-0.142676	-5.5983	-3.67273	0.100835	1.51085	1.32912	NA	NA	NA	NA	NA	NA	NA
chr11_31825800_31826400	0.669638	0.0719687	0.00070168	-0.0505124	-3.52769	-6.2414	0.11769	1.91868	1.72652	NA	NA	NA	NA	NA	NA	NA
chr11_31827000_31827600	0.830954	0.00104786	0.0495585	0.0262719	-6.47139	-3.37097	0.122419	1.85836	1.67457	NA	NA	NA	NA	NA	NA	NA
chr11_3184200_3184800	0.298962	0.014361	0.10435	0.147299	-6.11855	-3.47032	0.140329	2.41133	2.09753	NA	NA	NA	NA	NA	NA	NA
chr11_3184800_3185400	0.639333	0.0266884	0.0776121	0.0651802	-4.85471	-3.44552	0.138232	2.12548	1.91194	NA	NA	NA	NA	NA	NA	NA
chr11_3185400_3186000	0.875702	0.0257247	0.0439536	-0.0210088	-4.9534	-4.00175	0.133617	2.15408	1.9358	NA	NA	NA	NA	NA	NA	NA
chr11_3188400_3189000	0.892471	0.00010456	5.00713e-05	0.0127466	-8.22974	-7.53797	0.093812	1.9512	1.69712	NA	NA	NA	NA	NA	NA	NA
chr11_3189000_3189600	0.232198	0.00136727	3.25004e-05	-0.108575	-6.2374	-7.53247	0.0897662	1.83837	1.64783	NA	NA	NA	NA	NA	NA	NA
chr11_31893000_31893600	0.0967079	0.000959317	2.9937e-05	0.172184	-6.73454	-7.66584	0.101696	1.91773	1.66807	NA	NA	NA	NA	NA	NA	NA
chr11_319200_319800	0.219889	0.0023507	0.000478869	-0.125981	-6.07213	-6.32621	0.101391	1.89341	1.6918	NA	NA	NA	NA	NA	NA	NA
chr11_3192600_3193200	0.717067	0.202353	0.000273391	0.0408375	-2.13018	-5.82308	0.11205	1.64876	1.48607	NA	NA	NA	NA	NA	NA	NA
chr11_3193200_3193800	0.930018	0.0894928	0.00116531	-0.0101086	-2.67497	-4.80644	0.114518	1.54444	1.39449	NA	NA	NA	NA	NA	NA	NA
chr11_3193800_3194400	0.190041	0.0943068	5.36108e-06	-0.129919	-2.93387	-7.88935	0.0977809	1.71995	1.54705	NA	NA	NA	NA	NA	NA	NA
chr11_3194400_3195000	0.0790566	0.769577	5.49646e-08	-0.176683	0.408496	-8.01128	0.098534	1.38691	1.25282	0.268933	0.00138374	8.41978	1.86898	4.50502	0.000216228	0.000239963
chr11_3195000_3195600	0.787171	0.977423	3.36224e-05	-0.0324541	-0.0480663	-6.95397	0.119558	1.68988	1.52465	NA	NA	NA	NA	NA	NA	NA
chr11_3195600_3196200	0.384959	0.385857	1.1141e-05	0.0935363	-1.50598	-7.57449	0.106709	1.72135	1.5499	NA	NA	NA	NA	NA	NA	NA
chr11_3196200_3196800	0.504927	0.0885695	6.61605e-05	-0.0728684	-3.50218	-7.86278	0.108492	2.01604	1.80446	NA	NA	NA	NA	NA	NA	NA
chr11_3196800_3197400	0.00370927	0.1139	8.65326e-05	-0.321559	-2.93586	-7.00869	0.105567	1.8243	1.63918	NA	NA	NA	NA	NA	NA	NA
chr11_3197400_3198000	0.432071	0.0812338	0.00179515	-0.0914226	-2.76519	-4.62899	0.115416	1.55362	1.40266	NA	NA	NA	NA	NA	NA	NA
chr11_319800_320400	0.375491	2.64315e-09	0.0145212	-0.0880706	-8.22835	2.53289	0.0984816	1.1364	0.999951	0.00121512	0.00935283	-10.7612	1.5137	-7.10921	6.86703e-07	0
chr11_3198000_3198600	0.528239	0.0289537	0.010269	0.0811181	-4.56279	-4.87111	0.127711	2.02835	1.82541	NA	NA	NA	NA	NA	NA	NA
chr11_3198600_3199200	0.466163	0.0669489	0.000232448	0.079672	-3.70979	-6.92698	0.108485	1.9805	1.745	NA	NA	NA	NA	NA	NA	NA
chr11_31988400_31989000	0.163156	0.0854619	1.63482e-05	0.143285	-3.24982	-7.88756	0.101221	1.85189	1.65196	NA	NA	NA	NA	NA	NA	NA
chr11_31989000_31989600	0.225507	0.208325	0.000440032	0.147402	-2.69697	-7.06679	0.120103	2.11561	1.87617	NA	NA	NA	NA	NA	NA	NA
chr11_3199200_3199800	0.746819	0.189757	0.000138617	-0.0356857	-2.42967	-6.78331	0.109924	1.82745	1.64209	NA	NA	NA	NA	NA	NA	NA
chr11_31995000_31995600	0.404758	0.0234643	0.341069	-0.11929	-4.7873	-1.77161	0.141956	2.04759	1.84293	NA	NA	NA	NA	NA	NA	NA
chr11_31995600_31996200	0.422229	0.0065789	0.925056	-0.112823	-4.53298	0.135454	0.139413	1.59779	1.43267	0.00605353	0.354288	-4.66843	2.14604	-2.17537	0.0417685	0.00743783
chr11_3201000_3201600	0.101479	0.241344	0.465123	-0.207761	-1.58697	-0.879096	0.124503	1.33828	1.19422	NA	NA	NA	NA	NA	NA	NA
chr11_3201600_3202200	0.642294	0.110757	0.0841015	-0.0590774	-2.41965	-2.3156	0.126408	1.4901	1.3136	NA	NA	NA	NA	NA	NA	NA
chr11_3202200_3202800	0.17828	0.128982	0.00369672	0.193297	-3.56701	-6.33387	0.141564	2.31045	2.07856	NA	NA	NA	NA	NA	NA	NA
chr11_3203400_3204000	0.0933795	0.13101	0.00298919	0.223394	-2.76418	-5.07732	0.130582	1.80014	1.62592	NA	NA	NA	NA	NA	NA	NA
chr11_320400_321000	0.590807	0.00119283	3.86458e-10	-0.0783757	-3.39187	6.95921	0.144824	0.986322	0.894585	0.00288087	0.00126852	-10.3511	1.33158	-7.77351	1.81139e-07	0
chr11_32064000_32064600	0.00608312	0.00238256	2.13209e-06	0.245878	-6.32414	-9.22532	0.0857884	1.97488	1.71972	NA	NA	NA	NA	NA	NA	NA
chr11_32091600_32092200	0.593241	0.0330886	0.411703	-0.0741756	-3.83803	-1.30931	0.137969	1.75076	1.5815	NA	NA	NA	NA	NA	NA	NA
chr11_32092200_32092800	0.889455	0.00437375	0.0090004	0.0159689	-6.3175	-5.04873	0.1143	2.11517	1.85682	NA	NA	NA	NA	NA	NA	NA
chr11_32093400_32094000	0.353871	0.221909	0.00496921	0.115864	-2.44404	-5.22134	0.123802	1.97575	1.77573	NA	NA	NA	NA	NA	NA	NA
chr11_32094000_32094600	0.560606	0.281008	0.000577099	0.0671226	-2.18842	-6.48296	0.114565	2.00783	1.76222	NA	NA	NA	NA	NA	NA	NA
chr11_321000_321600	0.432511	0.0031841	1.37873e-10	-0.113907	-3.02722	7.14321	0.14394	0.9764	0.885179	0.00429412	0.00119983	-10.1704	1.31791	-7.71707	2.02389e-07	0
chr11_32103000_32103600	0.00337519	6.47586e-09	0.098741	0.300297	-7.97459	1.69356	0.0975085	1.14074	1.00651	0.00121512	0.031134	-9.66816	1.5213	-6.35521	3.34789e-06	1.74673e-06
chr11_32103600_32104200	0.0256074	1.0584e-05	0.718252	0.265472	-6.65605	0.435679	0.115349	1.3578	1.20068	0.00122111	0.274928	-7.09173	1.81253	-3.91262	0.000862944	0.000557674
chr11_3213600_3214200	0.515202	0.00134774	0.00934692	-0.0757879	-7.08801	-4.90761	0.115625	2.08609	1.81454	NA	NA	NA	NA	NA	NA	NA
chr11_3214200_3214800	0.820624	0.00210226	0.0186974	-0.0271262	-6.92139	-4.51003	0.119001	2.13245	1.85487	NA	NA	NA	NA	NA	NA	NA
chr11_3215400_3216000	0.782745	0.000362516	0.0363043	0.0317885	-7.05296	-3.57038	0.114659	1.84211	1.6592	NA	NA	NA	NA	NA	NA	NA
chr11_3216000_3216600	0.00979548	7.16581e-05	0.00868366	0.272078	-8.55589	-4.81084	0.10127	1.9745	1.7605	NA	NA	NA	NA	NA	NA	NA
chr11_3216600_3217200	0.0230327	0.000265316	0.0127404	0.251807	-7.90895	-4.63856	0.107347	2.01352	1.79465	NA	NA	NA	NA	NA	NA	NA
chr11_3217200_3217800	0.947727	0.00926618	0.018298	-0.00839756	-5.00808	-4.07546	0.12744	1.84942	1.67012	NA	NA	NA	NA	NA	NA	NA
chr11_32172600_32173200	0.68793	0.00523565	0.00661225	-0.0450701	-4.66545	-4.08744	0.111552	1.59704	1.4417	NA	NA	NA	NA	NA	NA	NA
chr11_32173200_32173800	0.297759	0.00073893	0.0130324	-0.113368	-6.05565	-3.91024	0.107733	1.68305	1.5181	NA	NA	NA	NA	NA	NA	NA
chr11_3217800_3218400	0.896652	0.787687	0.404097	0.0184273	-0.400478	-1.10662	0.141141	1.47899	1.31503	NA	NA	NA	NA	NA	NA	NA
chr11_3218400_3219000	0.994598	0.36361	0.00596389	0.000763306	-1.28317	-3.56009	0.112167	1.3994	1.23897	NA	NA	NA	NA	NA	NA	NA
chr11_3219000_3219600	0.85715	0.881223	0.000199458	0.0171887	-0.181952	-4.32398	0.0949948	1.21147	1.07625	NA	NA	NA	NA	NA	NA	NA
chr11_3219600_3220200	0.418507	0.435708	0.00233137	0.0871941	-1.03544	-3.72923	0.106879	1.31764	1.16181	NA	NA	NA	NA	NA	NA	NA
chr11_3220200_3220800	0.466898	0.553505	0.0249718	0.0798531	-0.751679	-2.59253	0.108912	1.25999	1.12133	NA	NA	NA	NA	NA	NA	NA
chr11_3220800_3221400	0.82644	0.00528961	0.0547656	-0.0246643	-4.19049	-2.48612	0.111891	1.4363	1.26376	NA	NA	NA	NA	NA	NA	NA
chr11_3221400_3222000	0.579116	0.13417	0.00289495	-0.0583023	-2.11807	-3.83698	0.104418	1.39093	1.22429	NA	NA	NA	NA	NA	NA	NA
chr11_3222000_3222600	0.116719	0.771623	0.000277264	-0.155696	-0.365497	-4.33475	0.0975193	1.25237	1.1075	NA	NA	NA	NA	NA	NA	NA
chr11_3222600_3223200	0.250515	0.957018	3.07723e-07	-0.110141	-0.0694195	-6.70621	0.0947278	1.28152	1.13426	NA	NA	NA	NA	NA	NA	NA
chr11_3224400_3225000	0.941373	0.0277509	0.000127513	0.00749461	-3.58078	-5.9264	0.101391	1.57915	1.42575	NA	NA	NA	NA	NA	NA	NA
chr11_3225000_3225600	0.267266	0.0259794	4.85499e-05	-0.109035	-3.88052	-6.77299	0.0971783	1.69056	1.52171	NA	NA	NA	NA	NA	NA	NA
chr11_3225600_3226200	0.115864	0.00310633	1.01114e-05	-0.149356	-5.95254	-8.18529	0.0933238	1.91452	1.66523	NA	NA	NA	NA	NA	NA	NA
chr11_3226200_3226800	0.496504	0.390855	4.00202e-07	-0.0650504	-1.16154	-7.03918	0.0949572	1.34182	1.20565	NA	NA	NA	NA	NA	NA	NA
chr11_3226800_3227400	0.13901	0.109774	1.0171e-05	-0.15382	-2.55416	-6.95788	0.102296	1.56848	1.41602	NA	NA	NA	NA	NA	NA	NA
chr11_3227400_3228000	0.295349	0.17603	0.00262413	-0.141	-2.8601	-5.94196	0.133316	2.08358	1.87529	NA	NA	NA	NA	NA	NA	NA
chr11_3228000_3228600	0.131205	0.0457221	0.00152609	0.181333	-4.27248	-6.27376	0.118152	2.08463	1.86963	NA	NA	NA	NA	NA	NA	NA
chr11_3228600_3229200	0.0266177	0.0124624	0.00231018	0.24802	-4.41352	-4.92294	0.108535	1.70189	1.53218	NA	NA	NA	NA	NA	NA	NA
chr11_3229200_3229800	0.528882	0.00508892	0.150113	0.078468	-4.89522	-2.20264	0.123732	1.66975	1.50682	NA	NA	NA	NA	NA	NA	NA
chr11_3229800_3230400	0.93765	0.000981598	0.0534443	-0.00912857	-5.77105	-2.94037	0.116108	1.64695	1.48617	NA	NA	NA	NA	NA	NA	NA
chr11_32312400_32313000	0.643272	0.0017828	0.639202	0.0645602	-5.8378	-0.753285	0.138547	1.76768	1.59692	NA	NA	NA	NA	NA	NA	NA
chr11_32313000_32313600	0.874362	0.00108162	0.525607	-0.0211394	-5.88059	-0.97796	0.133002	1.69386	1.52987	NA	NA	NA	NA	NA	NA	NA
chr11_3231600_3232200	0.565475	0.0207936	0.00524639	0.0737886	-5.16779	-5.68345	0.127528	2.16407	1.94601	NA	NA	NA	NA	NA	NA	NA
chr11_3232200_3232800	0.736263	0.0018165	0.0297386	-0.034705	-4.73539	-2.83254	0.102464	1.43667	1.2656	NA	NA	NA	NA	NA	NA	NA
chr11_3232800_3233400	0.407153	0.00303993	8.45303e-05	-0.0772862	-5.15912	-6.39167	0.0924448	1.65527	1.49238	NA	NA	NA	NA	NA	NA	NA
chr11_32332800_32333400	0.564456	0.0529619	0.000317517	0.0615578	-3.44766	-6.0533	0.106111	1.73891	1.56376	NA	NA	NA	NA	NA	NA	NA
chr11_32333400_32334000	0.209272	0.127227	0.000527132	0.143476	-2.47231	-5.33838	0.112787	1.59385	1.43959	NA	NA	NA	NA	NA	NA	NA
chr11_32386200_32386800	0.265115	0.0793904	0.00662398	-0.138239	-2.0689	2.92045	0.122647	1.15512	1.03033	0.025271	0.00715821	-4.98935	1.54786	-3.22337	0.00426248	0.00163884
chr11_32386800_32387400	0.847644	0.0690326	0.0133266	0.0236632	-2.1629	2.66454	0.122522	1.16375	1.03801	0.0228357	0.00902927	-4.82745	1.55942	-3.09567	0.00570059	0.00197162
chr11_32390400_32391000	0.416616	0.028247	5.76623e-07	-0.136322	2.3895	5.49038	0.166417	1.05729	0.957253	0.0128649	0.00142651	-3.10088	1.42625	-2.17415	0.0418724	0.00745003
chr11_32391600_32392200	0.132225	0.190257	1.01034e-05	-0.239535	1.3776	4.62215	0.156497	1.03734	0.940293	0.0553422	0.00168826	-3.24455	1.40008	-2.3174	0.0312001	0.00605424
chr11_32393400_32394000	0.532403	0.00721831	6.88282e-05	-0.0667972	-5.64012	-7.60706	0.106239	2.0126	1.75059	NA	NA	NA	NA	NA	NA	NA
chr11_32399400_32400000	0.796035	0.0272521	8.7222e-05	-0.0266637	-4.10654	-6.93766	0.102601	1.8049	1.62349	NA	NA	NA	NA	NA	NA	NA
chr11_32400000_32400600	0.771791	0.00863705	0.699828	0.0299183	-3.33257	-0.421063	0.102592	1.21862	1.08579	NA	NA	NA	NA	NA	NA	NA
chr11_32400600_32401200	0.352401	6.00036e-06	0.614127	0.101047	-6.47903	0.572189	0.107637	1.27866	1.1277	0.00121512	0.230497	-7.05121	1.7049	-4.13586	0.000512032	0.000402633
chr11_32426400_32427000	0.131911	0.0193809	0.469081	0.226846	-4.32138	-1.1722	0.148084	1.78804	1.60668	NA	NA	NA	NA	NA	NA	NA
chr11_32427000_32427600	0.0126149	0.0281478	0.0376966	0.360859	-3.07661	2.59398	0.139406	1.36042	1.21477	0.0128381	0.0149781	-5.67059	1.82385	-3.10914	0.00552902	0.00193117
chr11_32427600_32428200	0.0356977	0.0202473	0.146934	0.244033	-2.71278	1.49507	0.113019	1.13083	1.01463	0.010714	0.0455297	-4.20785	1.51929	-2.76961	0.0118244	0.00317181
chr11_32428200_32428800	0.550509	0.0402992	6.99171e-06	0.0567904	-4.00484	-8.53829	0.0944765	1.90171	1.69993	NA	NA	NA	NA	NA	NA	NA
chr11_32428800_32429400	0.269247	0.0260283	1.94303e-05	-0.106743	-4.25365	-7.80814	0.0955359	1.85376	1.65295	NA	NA	NA	NA	NA	NA	NA
chr11_32429400_32430000	0.3252	0.0132123	0.00040066	0.106497	-4.82974	-6.41111	0.107173	1.87901	1.68859	NA	NA	NA	NA	NA	NA	NA
chr11_32430000_32430600	0.0682887	0.0407761	0.0046862	0.211089	-3.00091	-3.74998	0.113262	1.42853	1.26614	NA	NA	NA	NA	NA	NA	NA
chr11_32430600_32431200	0.16016	0.118664	0.00636387	0.177757	-2.47003	-3.91045	0.124661	1.55551	1.37239	NA	NA	NA	NA	NA	NA	NA
chr11_32431200_32431800	0.439782	0.0522228	0.115245	0.103967	-3.13807	-2.23477	0.133491	1.57763	1.39395	NA	NA	NA	NA	NA	NA	NA
chr11_32431800_32432400	0.0694123	0.00123091	0.0239384	0.207831	-6.20782	-3.79421	0.111982	1.81074	1.62864	NA	NA	NA	NA	NA	NA	NA
chr11_32432400_32433000	0.803221	6.22452e-05	0.269803	-0.0268748	-5.42393	1.22433	0.107276	1.2395	1.09707	0.00139719	0.0877086	-6.64826	1.65527	-4.01642	0.00067702	0.000474339
chr11_32433000_32433600	0.711904	1.26599e-05	0.501141	-0.0363317	-5.91021	0.733753	0.0978171	1.21867	1.08278	0.00122111	0.181201	-6.64396	1.63021	-4.07553	0.000589615	0.000434616
chr11_32433600_32434200	0.256757	2.01218e-06	0.0506216	-0.109623	-7.35535	-2.43007	0.0955472	1.36692	1.213	NA	NA	NA	NA	NA	NA	NA
chr11_32435400_32436000	0.123644	0.000720254	0.00198202	0.156991	-6.33841	-5.16236	0.100231	1.75752	1.58059	NA	NA	NA	NA	NA	NA	NA
chr11_32436000_32436600	0.559493	0.000400892	0.00117023	0.0560273	-5.85772	-4.79863	0.0953553	1.54291	1.39279	NA	NA	NA	NA	NA	NA	NA
chr11_32437200_32437800	0.290978	0.00354102	5.73099e-06	0.0933789	-4.93767	-7.38355	0.0874854	1.61224	1.45336	NA	NA	NA	NA	NA	NA	NA
chr11_32437800_32438400	0.251397	0.0299666	8.61384e-06	-0.106731	-3.19097	-6.36703	0.0919682	1.42784	1.28313	NA	NA	NA	NA	NA	NA	NA
chr11_32438400_32439000	0.356971	0.00235844	0.00168153	0.0926288	-4.91527	-4.50263	0.0996202	1.53322	1.35518	NA	NA	NA	NA	NA	NA	NA
chr11_32439000_32439600	0.0597616	0.000277886	0.00214511	0.18329	-5.64163	-4.12832	0.095132	1.44166	1.27466	NA	NA	NA	NA	NA	NA	NA
chr11_32439600_32440200	0.368207	0.00104048	0.00387336	0.0964932	-6.9824	-5.40623	0.106256	2.00375	1.78393	NA	NA	NA	NA	NA	NA	NA
chr11_32481000_32481600	0.739614	0.0209685	2.33649e-05	0.0321106	-4.39175	-7.72953	0.0960723	1.84175	1.65541	NA	NA	NA	NA	NA	NA	NA
chr11_32481600_32482200	0.683058	0.0638349	1.82454e-06	0.038005	-3.09664	-7.95999	0.0925358	1.63349	1.47165	NA	NA	NA	NA	NA	NA	NA
chr11_325200_325800	0.431292	2.22021e-05	0.0825214	-0.0867788	-7.55319	-2.58113	0.109368	1.61243	1.45652	NA	NA	NA	NA	NA	NA	NA
chr11_325800_326400	0.538377	0.457985	0.0536475	-0.057768	-0.779417	-1.84983	0.0932386	1.04198	0.935799	NA	NA	NA	NA	NA	NA	NA
chr11_32583000_32583600	0.177476	0.00107794	0.0062827	0.145763	-6.63344	-4.8966	0.10655	1.91008	1.71561	NA	NA	NA	NA	NA	NA	NA
chr11_32583600_32584200	0.941277	0.0011547	0.0905035	-0.00881412	-6.27262	-2.82681	0.119045	1.81825	1.6374	NA	NA	NA	NA	NA	NA	NA
chr11_32584200_32584800	0.997253	0.00407025	0.152787	-0.000452141	-5.87102	-2.54803	0.130678	1.94876	1.75478	NA	NA	NA	NA	NA	NA	NA
chr11_326400_327000	0.898928	0.450933	0.0202248	0.0139705	0.90026	-2.53386	0.109428	1.18476	1.05605	0.145339	0.0107479	3.43412	1.5871	2.16377	0.0427623	0.00756858
chr11_327000_327600	0.430655	0.100423	0.490851	0.108186	-2.55101	-0.935142	0.136158	1.52387	1.34724	NA	NA	NA	NA	NA	NA	NA
chr11_32793600_32794200	0.0995592	0.000135018	0.000182655	-0.167014	-7.92585	-6.73761	0.0995062	1.91491	1.6656	NA	NA	NA	NA	NA	NA	NA
chr11_32794200_32794800	0.53544	1.85111e-05	7.61662e-05	-0.052943	-8.59496	-6.80759	0.0848343	1.81402	1.57779	NA	NA	NA	NA	NA	NA	NA
chr11_32794800_32795400	0.231312	6.72878e-05	0.000207257	0.11369	-8.18336	-6.55091	0.0938151	1.88024	1.63542	NA	NA	NA	NA	NA	NA	NA
chr11_32891400_32892000	0.203135	3.49526e-08	0.0381018	0.133184	-7.62474	2.19825	0.103266	1.16928	1.03172	0.00121512	0.0150788	-9.82299	1.55938	-6.2993	3.77638e-06	1.74673e-06
chr11_32892000_32892600	0.344952	2.11653e-05	0.00816154	0.115923	-6.05641	3.13595	0.121574	1.28901	1.13779	0.00122111	0.00762719	-9.19236	1.71933	-5.34646	3.11569e-05	5.4529e-05
chr11_32893800_32894400	0.910871	0.000585999	0.00730539	0.01197	-6.16331	-4.23628	0.106387	1.6776	1.51409	NA	NA	NA	NA	NA	NA	NA
chr11_33015000_33015600	0.502997	0.000567183	0.00111788	0.073404	-7.63319	-6.23611	0.108794	2.0717	1.80199	NA	NA	NA	NA	NA	NA	NA
chr11_33015600_33016200	0.0188063	0.0042309	0.00630192	0.290368	-6.39296	-5.29056	0.119538	2.13187	1.85438	NA	NA	NA	NA	NA	NA	NA
chr11_33039000_33039600	0.344993	0.0485246	0.0265984	-0.123297	-3.36599	-3.42905	0.129318	1.66417	1.50037	NA	NA	NA	NA	NA	NA	NA
chr11_33039600_33040200	0.609012	0.0107476	0.0274978	0.0619537	-4.59362	-3.55061	0.120356	1.73284	1.56317	NA	NA	NA	NA	NA	NA	NA
chr11_330600_331200	0.837147	0.0324214	4.69287e-05	-0.020111	-3.17291	-5.74694	0.0973298	1.44157	1.28822	NA	NA	NA	NA	NA	NA	NA
chr11_33072000_33072600	0.020557	0.228526	0.00238499	0.302696	-2.62118	-5.988	0.126508	2.14986	1.87012	NA	NA	NA	NA	NA	NA	NA
chr11_33076200_33076800	0.137536	0.0203985	0.00708433	0.179608	-4.56835	-4.82023	0.11899	1.90675	1.71574	NA	NA	NA	NA	NA	NA	NA
chr11_331200_331800	0.694775	0.0126887	0.00101223	0.039948	-3.64361	-4.34855	0.101217	1.40884	1.24463	NA	NA	NA	NA	NA	NA	NA
chr11_33160800_33161400	0.835681	3.3523e-06	0.24281	0.020971	-6.9332	-1.39063	0.100573	1.32443	1.17642	NA	NA	NA	NA	NA	NA	NA
chr11_33161400_33162000	0.433067	1.96855e-06	0.188384	-0.0724718	-5.74958	1.27197	0.0916915	1.06726	0.953686	0.00121512	0.0585703	-7.02156	1.43128	-4.90578	8.53788e-05	0.000128327
chr11_33162000_33162600	0.0758796	2.30241e-06	0.178007	-0.18215	-8.26937	-1.90527	0.100465	1.54785	1.39446	NA	NA	NA	NA	NA	NA	NA
chr11_331800_332400	0.520188	0.000475466	0.0327767	0.0719929	-7.39885	-3.85381	0.111157	1.97743	1.75468	NA	NA	NA	NA	NA	NA	NA
chr11_33195600_33196200	0.0289581	0.0907181	0.000147266	0.245134	-3.4007	-7.1503	0.108975	1.97117	1.73882	NA	NA	NA	NA	NA	NA	NA
chr11_33196200_33196800	0.0558671	0.129109	0.000270351	0.226031	-3.22358	-7.18642	0.115438	2.0887	1.83235	NA	NA	NA	NA	NA	NA	NA
chr11_33258000_33258600	0.291379	0.000345133	0.886725	0.140378	-6.70688	0.225418	0.131629	1.74457	1.57432	0.00193491	0.34007	-6.9323	2.3499	-2.95004	0.00791625	0.00245636
chr11_33258600_33259200	0.387671	0.000663326	0.264012	0.112309	-7.3597	-2.05854	0.128866	2.02555	1.82209	NA	NA	NA	NA	NA	NA	NA
chr11_33342000_33342600	0.295914	0.0622018	0.403116	-0.168596	-3.18014	1.25012	0.159597	1.6668	1.48243	0.0211661	0.140349	-4.43026	2.23066	-1.98608	0.0609027	0.0097544
chr11_33342600_33343200	0.103572	0.0376235	0.523049	-0.244925	-3.38495	0.903466	0.147696	1.58455	1.40461	0.015248	0.190494	-4.28841	2.11748	-2.02525	0.0563966	0.00923413
chr11_333600_334200	0.62693	0.00494532	0.000584058	0.0512939	-5.46189	-6.13188	0.104875	1.85642	1.66856	NA	NA	NA	NA	NA	NA	NA
chr11_33370200_33370800	0.808241	0.351327	0.00176613	0.0314956	-2.01693	-6.33552	0.129083	2.14365	1.91652	NA	NA	NA	NA	NA	NA	NA
chr11_33370800_33371400	0.923633	0.141178	0.00270245	-0.0118862	-2.76893	-5.26513	0.123367	1.85177	1.66711	NA	NA	NA	NA	NA	NA	NA
chr11_33379200_33379800	0.0196198	0.192355	0.00023562	0.28011	-2.7876	-7.34876	0.116141	2.1092	1.85324	NA	NA	NA	NA	NA	NA	NA
chr11_33379800_33380400	0.0120359	0.292352	0.000855757	0.32844	-2.38775	-6.99723	0.125988	2.2435	1.97126	NA	NA	NA	NA	NA	NA	NA
chr11_334200_334800	0.79869	0.00817283	0.00110986	-0.024865	-3.78943	-4.19617	0.0969711	1.37515	1.21168	NA	NA	NA	NA	NA	NA	NA
chr11_3346200_3346800	0.545335	0.00833389	0.614111	0.0918235	-5.85021	-0.972737	0.150789	2.12869	1.91703	NA	NA	NA	NA	NA	NA	NA
chr11_334800_335400	0.359121	0.0145407	0.000835133	-0.0995209	-3.99507	-5.06876	0.107517	1.57753	1.42473	NA	NA	NA	NA	NA	NA	NA
chr11_33547200_33547800	0.31346	0.170938	0.000414457	0.120431	-2.88547	-7.01071	0.118262	2.07686	1.85182	NA	NA	NA	NA	NA	NA	NA
chr11_33566400_33567000	0.0734229	0.020382	1.86666e-05	0.182342	-4.56657	-7.84992	0.0996965	1.90575	1.65764	NA	NA	NA	NA	NA	NA	NA
chr11_33577200_33577800	0.540915	0.394501	0.00169642	0.080198	-1.88736	-6.52913	0.130257	2.19728	1.96689	NA	NA	NA	NA	NA	NA	NA
chr11_33577800_33578400	0.800003	0.250284	0.000541375	0.0313082	-2.48689	-7.07977	0.122918	2.13782	1.91365	NA	NA	NA	NA	NA	NA	NA
chr11_33655200_33655800	0.62818	0.397177	9.70009e-08	-0.0450239	-1.22867	-8.09916	0.0923907	1.43861	1.29879	NA	NA	NA	NA	NA	NA	NA
chr11_33655800_33656400	0.724927	0.761754	2.13068e-08	-0.0306497	-0.392044	-7.54889	0.0866096	1.286	1.13366	NA	NA	NA	NA	NA	NA	NA
chr11_33656400_33657000	0.621843	0.00634376	0.000245113	-0.0507836	-5.77724	-7.17054	0.102315	2.02671	1.81399	NA	NA	NA	NA	NA	NA	NA
chr11_33660600_33661200	0.559915	0.00680519	0.000429903	0.0646723	-5.83477	-6.78162	0.110188	2.06582	1.79688	NA	NA	NA	NA	NA	NA	NA
chr11_33699600_33700200	0.275855	0.0295243	0.000359411	0.121901	-3.95848	-6.09602	0.110635	1.76624	1.59103	NA	NA	NA	NA	NA	NA	NA
chr11_33700200_33700800	0.0530223	0.322126	0.015357	-0.268672	-1.85451	-4.19854	0.135547	1.85435	1.67224	NA	NA	NA	NA	NA	NA	NA
chr11_33700800_33701400	0.0095944	0.310459	0.000491989	0.318911	-2.03387	-6.64701	0.118352	1.98476	1.78175	NA	NA	NA	NA	NA	NA	NA
chr11_33701400_33702000	0.00299889	0.171703	0.00015796	0.344118	-2.66996	-7.04145	0.110238	1.92524	1.72146	NA	NA	NA	NA	NA	NA	NA
chr11_33709200_33709800	0.700667	0.00346254	0.0417097	0.0439422	-4.52039	-2.73868	0.113647	1.47215	1.30998	NA	NA	NA	NA	NA	NA	NA
chr11_33709800_33710400	0.876897	0.00380565	0.0470131	0.017855	-4.48428	-2.67648	0.114671	1.47662	1.31396	NA	NA	NA	NA	NA	NA	NA
chr11_33722400_33723000	0.793181	0.00686348	0.0818511	0.0318452	-4.32797	-2.45315	0.120809	1.53406	1.38118	NA	NA	NA	NA	NA	NA	NA
chr11_33723000_33723600	0.809449	0.446179	0.658696	0.0246404	0.724131	-0.377525	0.10164	0.94298	0.84954	0.143613	0.249639	1.10166	1.26922	0.867976	0.395703	0.0457144
chr11_33723600_33724200	0.8711	0.299836	0.469678	0.0184408	1.13155	-0.705088	0.113062	1.07998	0.967737	0.0907929	0.167933	1.83664	1.45013	1.26653	0.219874	0.0270304
chr11_33735600_33736200	0.00703693	0.0593487	0.235809	0.406263	-3.65373	-2.05121	0.144479	1.8932	1.70921	NA	NA	NA	NA	NA	NA	NA
chr11_33736200_33736800	0.0260056	0.0357423	0.270683	0.316729	-3.51028	-1.6182	0.13801	1.62612	1.4527	NA	NA	NA	NA	NA	NA	NA
chr11_33736800_33737400	0.0605584	0.0421902	0.248053	0.261051	-3.31268	-1.64904	0.135929	1.58841	1.41082	NA	NA	NA	NA	NA	NA	NA
chr11_33737400_33738000	0.135256	0.0300678	0.875514	0.198425	-3.23232	0.200541	0.130677	1.44727	1.27352	0.0133271	0.335984	-3.43286	1.9278	-1.78071	0.0901564	0.0130532
chr11_33738000_33738600	0.0362386	0.00222621	0.112849	0.254071	-6.52931	-2.89564	0.118026	2.02403	1.79394	NA	NA	NA	NA	NA	NA	NA
chr11_3374400_3375000	0.0703257	0.0688116	8.45235e-05	0.202058	-3.80012	-7.66365	0.109239	2.04298	1.78936	NA	NA	NA	NA	NA	NA	NA
chr11_3375000_3375600	0.0871459	0.0420624	0.000423007	0.192058	-3.94157	-6.41349	0.110049	1.88873	1.69701	NA	NA	NA	NA	NA	NA	NA
chr11_33773400_33774000	0.300147	0.00730505	0.0178031	0.144494	-6.95658	-5.30147	0.137999	2.48634	2.16269	NA	NA	NA	NA	NA	NA	NA
chr11_33774000_33774600	0.973527	0.326813	0.0221993	-0.00503956	-2.11095	-4.53503	0.151097	2.13151	1.9208	NA	NA	NA	NA	NA	NA	NA
chr11_33774600_33775200	0.951185	0.324051	0.00578332	0.00862155	-2.1436	-5.58477	0.14012	2.15205	1.93595	NA	NA	NA	NA	NA	NA	NA
chr11_3378600_3379200	0.766947	0.0616663	0.849922	0.0319927	-2.27324	-0.200756	0.107357	1.18894	1.05545	NA	NA	NA	NA	NA	NA	NA
chr11_3379200_3379800	0.633933	0.0401859	0.441353	0.0449322	-2.2626	-0.744392	0.0937732	1.07377	0.959094	NA	NA	NA	NA	NA	NA	NA
chr11_3380400_3381000	0.0122906	0.000522455	0.0204944	0.289329	-7.60343	-4.32279	0.111334	2.0488	1.80571	NA	NA	NA	NA	NA	NA	NA
chr11_33809400_33810000	0.597294	0.0753577	2.67825e-06	0.0511698	-3.36879	-8.82952	0.0962343	1.85464	1.66619	NA	NA	NA	NA	NA	NA	NA
chr11_3381000_3381600	0.0723104	0.00342607	0.0782673	0.233069	-6.88665	-3.54975	0.126921	2.24001	1.97427	NA	NA	NA	NA	NA	NA	NA
chr11_33810000_33810600	0.374761	0.0750485	3.19762e-05	0.0956511	-3.7716	-8.45679	0.106793	2.07414	1.84807	NA	NA	NA	NA	NA	NA	NA
chr11_33828600_33829200	0.138886	0.247303	0.235825	0.234601	-2.08766	-1.92026	0.155968	1.7832	1.60015	NA	NA	NA	NA	NA	NA	NA
chr11_33829200_33829800	0.988829	0.591232	0.207175	0.00218503	-0.913025	-1.90583	0.155275	1.68904	1.49117	NA	NA	NA	NA	NA	NA	NA
chr11_33858600_33859200	0.929962	0.0143853	0.000448831	0.00919798	-4.70548	-6.25334	0.10412	1.85493	1.66302	NA	NA	NA	NA	NA	NA	NA
chr11_33859200_33859800	0.511048	0.0432979	0.00425903	0.0823397	-3.91591	-5.10119	0.124384	1.88813	1.70246	NA	NA	NA	NA	NA	NA	NA
chr11_33869400_33870000	0.317462	0.0380016	0.69992	0.155887	-4.28201	-0.701559	0.154363	2.00861	1.80968	NA	NA	NA	NA	NA	NA	NA
chr11_33870000_33870600	0.846366	0.00315095	0.319517	-0.0251819	-4.3196	1.23137	0.129288	1.39158	1.22458	0.00427688	0.10691	-5.55097	1.85367	-2.99459	0.00716257	0.00229121
chr11_33870600_33871200	0.723241	0.00407996	0.483422	-0.0480366	-4.77275	-1.00036	0.134878	1.58466	1.41671	NA	NA	NA	NA	NA	NA	NA
chr11_33878400_33879000	0.706744	0.110884	0.0643247	-0.0551984	-3.43738	-3.48597	0.14587	2.11762	1.84237	NA	NA	NA	NA	NA	NA	NA
chr11_33891000_33891600	0.263776	0.00157028	0.202969	0.145272	-6.77113	-2.34817	0.128521	2.02371	1.82001	NA	NA	NA	NA	NA	NA	NA
chr11_33891600_33892200	0.686243	0.000799597	0.0870019	0.0474703	-6.1893	-2.72723	0.116825	1.7327	1.56196	NA	NA	NA	NA	NA	NA	NA
chr11_33892200_33892800	0.507229	0.000880832	0.0678481	-0.0807474	-6.69772	-3.18202	0.120878	1.89198	1.70452	NA	NA	NA	NA	NA	NA	NA
chr11_33892800_33893400	0.683471	5.20169e-05	0.0062123	-0.0403271	-8.69371	-4.9489	0.0983252	1.9624	1.7314	NA	NA	NA	NA	NA	NA	NA
chr11_33906000_33906600	0.248797	0.0214072	0.000462776	0.123545	-4.30114	-6.10024	0.105866	1.81022	1.62657	NA	NA	NA	NA	NA	NA	NA
chr11_33906600_33907200	0.134825	0.0164466	0.000334537	0.161495	-4.65498	-6.49203	0.106236	1.87452	1.68433	NA	NA	NA	NA	NA	NA	NA
chr11_33996600_33997200	0.215649	0.00571062	0.00012205	-0.123484	-5.62275	-7.28819	0.0984554	1.94598	1.74768	NA	NA	NA	NA	NA	NA	NA
chr11_33997200_33997800	0.0747	0.0129997	0.00051425	-0.196949	-5.27742	-6.77388	0.108175	2.0481	1.82275	NA	NA	NA	NA	NA	NA	NA
chr11_34033800_34034400	0.855355	0.00147168	0.0651922	-0.0220412	-6.99294	-3.49673	0.120284	2.07632	1.85427	NA	NA	NA	NA	NA	NA	NA
chr11_34051200_34051800	0.251814	0.000464373	0.855618	0.143021	-5.43083	0.238012	0.123349	1.44851	1.30128	0.00210385	0.328517	-5.66884	1.94718	-2.91131	0.00863317	0.00259661
chr11_34052400_34053000	0.166682	0.106223	0.217894	-0.144519	-1.58303	1.08229	0.102966	0.962116	0.86722	0.032069	0.068793	-2.66532	1.29528	-2.05772	0.0528891	0.0088142
chr11_34053000_34053600	0.235222	0.0327159	0.587029	-0.144163	-3.0496	-0.675331	0.119974	1.38801	1.23526	NA	NA	NA	NA	NA	NA	NA
chr11_34053600_34054200	0.601408	0.0154384	0.0197128	0.0659537	-5.51979	-4.71151	0.125448	2.20032	1.95508	NA	NA	NA	NA	NA	NA	NA
chr11_34104600_34105200	0.130203	0.000456686	0.00504818	-0.158258	-6.52461	-4.59709	0.102843	1.73774	1.56649	NA	NA	NA	NA	NA	NA	NA
chr11_34105200_34105800	0.00428981	4.37416e-05	0.00194941	-0.27007	-7.14877	-4.71321	0.0902111	1.5949	1.44055	NA	NA	NA	NA	NA	NA	NA
chr11_34105800_34106400	0.00118086	7.23698e-05	0.000113707	-0.287912	-8.275	-7.07201	0.0836395	1.911	1.68702	NA	NA	NA	NA	NA	NA	NA
chr11_34107000_34107600	0.844079	0.00407707	0.118921	-0.0258083	-6.21227	-2.94442	0.130534	2.06244	1.85559	NA	NA	NA	NA	NA	NA	NA
chr11_34134600_34135200	0.95343	0.244098	0.00156799	0.00779923	-2.78972	-6.98553	0.132876	2.36654	2.08748	NA	NA	NA	NA	NA	NA	NA
chr11_34135200_34135800	0.724557	0.212164	0.00595833	-0.048318	-2.80985	-5.74091	0.136345	2.22309	1.9977	NA	NA	NA	NA	NA	NA	NA
chr11_34135800_34136400	0.653888	0.0056482	0.216305	0.0631756	-6.69345	-2.59771	0.140049	2.31329	2.0742	NA	NA	NA	NA	NA	NA	NA
chr11_34136400_34137000	0.339628	0.00758741	0.790262	0.13142	-4.33631	-0.369144	0.1363	1.55776	1.38044	NA	NA	NA	NA	NA	NA	NA
chr11_34146000_34146600	0.258355	0.00890213	6.27355e-05	-0.108522	-4.78288	-6.90996	0.0949094	1.75634	1.57995	NA	NA	NA	NA	NA	NA	NA
chr11_34146600_34147200	0.373973	0.000978717	0.00103377	-0.0872229	-6.14474	-5.49928	0.0972218	1.7531	1.57716	NA	NA	NA	NA	NA	NA	NA
chr11_34149000_34149600	0.755968	0.0155886	0.0125827	-0.0388167	-4.89661	-4.55711	0.124212	1.95492	1.75981	NA	NA	NA	NA	NA	NA	NA
chr11_34149600_34150200	0.873551	0.0290496	0.00349718	-0.0192486	-4.11441	-5.05922	0.120323	1.83017	1.64953	NA	NA	NA	NA	NA	NA	NA
chr11_34150200_34150800	0.103357	0.181796	0.0104399	-0.223684	-2.88903	-5.10557	0.134801	2.13329	1.91784	NA	NA	NA	NA	NA	NA	NA
chr11_34151400_34152000	0.0814212	0.00576776	0.00344174	0.205355	-5.23058	-5.01961	0.115452	1.81255	1.63359	NA	NA	NA	NA	NA	NA	NA
chr11_34152000_34152600	0.427481	0.0274625	0.00259852	0.0946308	-3.9004	-4.91709	0.118276	1.71675	1.55016	NA	NA	NA	NA	NA	NA	NA
chr11_34155000_34155600	0.334599	0.124994	0.00103354	0.114192	-2.75227	-5.53836	0.117195	1.76366	1.58833	NA	NA	NA	NA	NA	NA	NA
chr11_34155600_34156200	0.229887	0.0958131	0.000894667	0.141266	-2.98214	-5.59253	0.116209	1.75646	1.58209	NA	NA	NA	NA	NA	NA	NA
chr11_34156800_34157400	0.621062	0.00238507	0.0108105	-0.0558	-6.43392	-4.75938	0.112169	2.00939	1.7969	NA	NA	NA	NA	NA	NA	NA
chr11_34157400_34158000	0.29373	0.00218523	0.0109527	-0.118515	-6.46715	-4.72989	0.111677	2.00076	1.78919	NA	NA	NA	NA	NA	NA	NA
chr11_34165200_34165800	0.535567	0.0838148	0.00100507	0.0786406	-4.02944	-6.94485	0.126051	2.28366	1.98639	NA	NA	NA	NA	NA	NA	NA
chr11_34168200_34168800	0.462336	0.0151733	0.00383767	0.0858023	-5.29324	-5.69263	0.115831	2.10422	1.87638	NA	NA	NA	NA	NA	NA	NA
chr11_34168800_34169400	0.0535742	0.0110789	0.000318183	0.201296	-4.25987	-5.64048	0.1018	1.6141	1.45737	NA	NA	NA	NA	NA	NA	NA
chr11_34169400_34170000	0.0811788	0.0273265	8.83433e-05	0.184718	-4.0486	-6.8389	0.103765	1.78034	1.60184	NA	NA	NA	NA	NA	NA	NA
chr11_34173000_34173600	0.348347	0.408116	0.0040939	-0.122419	-1.72605	-5.59407	0.129301	2.06887	1.85811	NA	NA	NA	NA	NA	NA	NA
chr11_34173600_34174200	0.164558	0.952163	0.00369461	0.189381	-0.109837	-5.00531	0.13424	1.82166	1.64246	NA	NA	NA	NA	NA	NA	NA
chr11_34174200_34174800	0.0569563	0.086692	0.0298724	0.269755	-2.96201	-3.38355	0.138401	1.69471	1.51309	NA	NA	NA	NA	NA	NA	NA
chr11_34174800_34175400	0.0235717	0.029817	0.00829478	0.294242	-4.259	-4.71767	0.125953	1.90391	1.71549	NA	NA	NA	NA	NA	NA	NA
chr11_34184400_34185000	0.883874	0.0407217	0.00216776	0.0171525	-4.26859	-5.88421	0.116831	2.03141	1.81885	NA	NA	NA	NA	NA	NA	NA
chr11_34186200_34186800	0.0424828	0.0430854	0.000936727	-0.244781	-4.05904	-6.19145	0.117545	1.95507	1.75911	NA	NA	NA	NA	NA	NA	NA
chr11_34189800_34190400	0.85583	0.0257043	9.7066e-05	0.0198316	-4.68499	-7.51378	0.108587	2.03706	1.77187	NA	NA	NA	NA	NA	NA	NA
chr11_34190400_34191000	0.679278	0.0208719	6.51437e-05	0.0444047	-4.83703	-7.69039	0.106768	2.02687	1.763	NA	NA	NA	NA	NA	NA	NA
chr11_34241400_34242000	0.138981	0.00157262	0.414015	-0.207556	-5.12789	1.12307	0.138022	1.53282	1.36333	0.00317449	0.14479	-6.25097	2.05139	-3.04718	0.00636172	0.00211381
chr11_34242000_34242600	0.812854	0.00947611	0.769245	-0.0299611	-3.73594	0.361218	0.125881	1.38401	1.22457	0.00725132	0.295803	-4.09716	1.84799	-2.21709	0.038367	0.00701496
chr11_34242600_34243200	0.815257	0.00157349	0.84633	-0.0306952	-4.97082	-0.254917	0.130676	1.48596	1.30847	NA	NA	NA	NA	NA	NA	NA
chr11_34263600_34264200	0.516997	0.0492237	0.000527455	-0.0765873	-4.34466	-6.98491	0.117348	2.15496	1.8837	NA	NA	NA	NA	NA	NA	NA
chr11_34308600_34309200	0.750338	0.000325465	0.0606636	0.043955	-5.66229	2.53348	0.137373	1.46573	1.31974	0.00190686	0.020806	-8.19577	1.97233	-4.15538	0.000489185	0.000392358
chr11_34309800_34310400	0.803639	1.14244e-06	1.89511e-05	0.0302636	-6.77441	5.12391	0.121066	1.22236	1.08302	0.00121512	0.00180436	-11.8983	1.63312	-7.28562	4.7925e-07	0
chr11_34312800_34313400	0.518721	0.00249782	0.000519249	0.0658962	-5.81064	-6.0946	0.101386	1.82391	1.64135	NA	NA	NA	NA	NA	NA	NA
chr11_34313400_34314000	0.983328	0.0110707	0.000229738	0.00214273	-4.49721	-6.10252	0.102023	1.70385	1.53588	NA	NA	NA	NA	NA	NA	NA
chr11_34345800_34346400	0.911613	0.566672	4.12062e-07	-0.0112279	-0.91058	-8.29449	0.100633	1.57862	1.42266	NA	NA	NA	NA	NA	NA	NA
chr11_34346400_34347000	0.746488	0.162298	4.22479e-06	0.0337982	-2.60949	-8.55139	0.103969	1.8396	1.65458	NA	NA	NA	NA	NA	NA	NA
chr11_34356600_34357200	0.576721	0.0123889	0.0341577	-0.0699865	-5.17746	-3.90622	0.124555	1.99469	1.79314	NA	NA	NA	NA	NA	NA	NA
chr11_34357800_34358400	0.416333	0.000645661	0.379769	0.103829	-6.6367	-1.45496	0.126673	1.82214	1.64173	NA	NA	NA	NA	NA	NA	NA
chr11_34358400_34359000	0.71506	0.00114072	0.00605479	0.0400715	-6.8223	-5.09224	0.109138	1.97525	1.77564	NA	NA	NA	NA	NA	NA	NA
chr11_34359000_34359600	0.152355	0.00111459	0.000704203	0.145727	-6.93283	-6.45342	0.100251	2.00275	1.78575	NA	NA	NA	NA	NA	NA	NA
chr11_34371000_34371600	0.7255	0.156749	0.51023	0.0518625	-2.62457	-1.09256	0.146872	1.82529	1.64723	NA	NA	NA	NA	NA	NA	NA
chr11_34371600_34372200	0.518614	0.0667969	0.246861	0.0898538	-3.42812	-1.93411	0.13821	1.82907	1.65048	NA	NA	NA	NA	NA	NA	NA
chr11_34438200_34438800	0.985246	1.70512e-06	0.0156042	0.00200944	-6.37555	2.60574	0.108113	1.17453	1.04048	0.00121512	0.00962467	-8.98129	1.56911	-5.7238	1.33413e-05	1.49452e-05
chr11_34438800_34439400	0.483432	0.000123076	0.059168	0.0794145	-4.97215	2.05631	0.112469	1.19304	1.0647	0.00155044	0.020422	-7.02845	1.59904	-4.39542	0.000279185	0.00027969
chr11_34464000_34464600	0.464271	0.00307171	0.0190253	0.0886732	-6.76974	-4.58573	0.120228	2.17459	1.89151	NA	NA	NA	NA	NA	NA	NA
chr11_34464600_34465200	0.145007	0.00146362	0.0128844	0.172651	-7.15457	-4.76508	0.116598	2.12313	1.84676	NA	NA	NA	NA	NA	NA	NA
chr11_34495800_34496400	0.851118	0.00197415	0.152429	-0.0232963	-5.78172	-2.31799	0.123473	1.76948	1.59493	NA	NA	NA	NA	NA	NA	NA
chr11_34513200_34513800	0.0803785	0.0533986	0.000234567	0.190169	-3.15489	-5.71273	0.106536	1.59428	1.44015	NA	NA	NA	NA	NA	NA	NA
chr11_34513800_34514400	0.392079	0.0320754	0.000126923	0.089844	-3.53604	-6.02136	0.104059	1.60318	1.44809	NA	NA	NA	NA	NA	NA	NA
chr11_34600200_34600800	0.481323	0.643842	0.0243161	0.0991947	0.715	-3.16561	0.139804	1.53705	1.36264	0.220697	0.0117392	3.88061	2.0541	1.88921	0.0734515	0.0112249
chr11_34603800_34604400	0.154316	0.0636794	0.479397	-0.223329	-3.82317	-1.29537	0.154386	2.01551	1.81765	NA	NA	NA	NA	NA	NA	NA
chr11_34619400_34620000	0.0844226	0.000149065	0.00121893	0.168206	-7.63794	-5.73779	0.0955227	1.85911	1.67203	NA	NA	NA	NA	NA	NA	NA
chr11_34620000_34620600	0.117252	0.0066307	0.00032289	0.169607	-4.58286	-5.64258	0.106391	1.61703	1.45967	NA	NA	NA	NA	NA	NA	NA
chr11_34684800_34685400	0.531991	0.0404747	0.000430132	0.070752	-3.98961	-6.44059	0.112416	1.89622	1.7066	NA	NA	NA	NA	NA	NA	NA
chr11_34685400_34686000	0.456731	0.0295765	0.000231213	0.0807051	-4.13395	-6.59488	0.10759	1.84516	1.66064	NA	NA	NA	NA	NA	NA	NA
chr11_34915200_34915800	0.954674	0.000110368	0.000578954	0.0051047	-7.34695	-5.7795	0.0893573	1.74878	1.57145	NA	NA	NA	NA	NA	NA	NA
chr11_34915800_34916400	0.469914	0.00344808	0.520791	-0.0784546	-4.01933	-0.746798	0.107737	1.30833	1.15473	NA	NA	NA	NA	NA	NA	NA
chr11_34916400_34917000	0.896469	0.759402	0.583727	0.0145076	-0.343345	-0.550943	0.110921	1.1149	0.99888	NA	NA	NA	NA	NA	NA	NA
chr11_34917000_34917600	0.778122	0.0377	0.0681121	-0.0346659	-3.169	-2.44362	0.122362	1.48408	1.31028	NA	NA	NA	NA	NA	NA	NA
chr11_35064600_35065200	0.705786	0.840827	3.5123e-05	0.0452342	-0.369283	-7.48929	0.119129	1.82911	1.64672	NA	NA	NA	NA	NA	NA	NA
chr11_35079000_35079600	0.0702924	0.128299	0.000113802	0.210653	-3.12639	-7.56578	0.113872	2.02134	1.80492	NA	NA	NA	NA	NA	NA	NA
chr11_35079600_35080200	0.00576892	0.0791709	3.4902e-05	0.310826	-3.56876	-8.0776	0.107713	1.99104	1.77534	NA	NA	NA	NA	NA	NA	NA
chr11_35083200_35083800	0.0719541	0.000106342	0.0101965	-0.188615	-8.23284	-4.59094	0.102581	1.95434	1.71866	NA	NA	NA	NA	NA	NA	NA
chr11_35110800_35111400	0.270561	0.0294857	0.917843	0.149906	-3.3486	-0.136377	0.134539	1.49375	1.31538	NA	NA	NA	NA	NA	NA	NA
chr11_35111400_35112000	0.860408	0.0105879	0.13373	0.0221269	-3.44181	1.75426	0.125172	1.29552	1.15068	0.0076961	0.0413703	-5.19607	1.73275	-2.99873	0.00709611	0.00227958
chr11_35112000_35112600	0.135841	0.00864129	0.245174	0.208311	-5.41466	-2.09759	0.137398	1.98012	1.78352	NA	NA	NA	NA	NA	NA	NA
chr11_35137800_35138400	0.0714484	0.00693086	4.76852e-05	0.192282	-5.50882	-7.57851	0.104382	1.95515	1.70062	NA	NA	NA	NA	NA	NA	NA
chr11_35138400_35139000	0.389415	0.0010534	0.00088537	0.0880941	-6.84675	-6.20663	0.101456	1.96715	1.7541	NA	NA	NA	NA	NA	NA	NA
chr11_35139000_35139600	0.481116	0.0716198	0.00617799	0.085425	-2.82913	-3.88554	0.12034	1.53679	1.3584	NA	NA	NA	NA	NA	NA	NA
chr11_35139600_35140200	0.509053	0.0349941	0.00110529	0.0749361	-3.68747	-5.31348	0.112664	1.70093	1.53371	NA	NA	NA	NA	NA	NA	NA
chr11_3515400_3516000	0.269547	0.000393243	0.0223088	-0.12222	-7.57516	-4.16524	0.109457	1.99204	1.7657	NA	NA	NA	NA	NA	NA	NA
chr11_35157600_35158200	0.00309984	0.140844	0.00152302	0.365945	-3.01343	-5.90057	0.117671	2.01355	1.75806	NA	NA	NA	NA	NA	NA	NA
chr11_3516000_3516600	0.69309	0.0100438	0.0997789	-0.0524291	-4.67651	-2.64691	0.132072	1.7469	1.57807	NA	NA	NA	NA	NA	NA	NA
chr11_35161800_35162400	0.627586	0.453985	0.0128287	0.0679634	-1.5406	-4.74288	0.139222	2.04127	1.83694	NA	NA	NA	NA	NA	NA	NA
chr11_35272200_35272800	0.244248	0.140593	3.31089e-07	0.0760227	-1.74707	-6.13164	0.0645113	1.16662	1.0407	NA	NA	NA	NA	NA	NA	NA
chr11_35272800_35273400	0.493118	0.233868	3.69241e-07	0.0463724	-1.38342	-5.99317	0.0671605	1.14793	1.02252	NA	NA	NA	NA	NA	NA	NA
chr11_35287200_35287800	0.0576805	0.0765542	0.00673038	0.245739	-3.33878	-4.70655	0.12646	1.84588	1.66394	NA	NA	NA	NA	NA	NA	NA
chr11_35287800_35288400	0.0970361	0.258004	0.00278855	0.221248	-1.99416	-4.95394	0.130806	1.74272	1.57407	NA	NA	NA	NA	NA	NA	NA
chr11_35295600_35296200	0.0415204	0.0599397	0.0015541	0.248245	-4.07835	-6.29384	0.118626	2.1183	1.87908	NA	NA	NA	NA	NA	NA	NA
chr11_35307600_35308200	0.726356	0.00430379	0.289643	0.0497817	-6.78051	-2.17928	0.141439	2.26577	2.03603	NA	NA	NA	NA	NA	NA	NA
chr11_35337000_35337600	0.222409	0.0136602	0.211976	0.171567	-5.26348	-2.3426	0.138847	2.05829	1.85264	NA	NA	NA	NA	NA	NA	NA
chr11_35337600_35338200	0.379187	0.0599608	0.103958	0.127471	-4.50793	-3.44604	0.143657	2.34162	2.08044	NA	NA	NA	NA	NA	NA	NA
chr11_35343000_35343600	0.0057368	0.000626741	0.931843	-0.365007	-6.39782	-0.13564	0.126399	1.75188	1.57791	NA	NA	NA	NA	NA	NA	NA
chr11_35403000_35403600	0.568632	0.119691	0.000243869	0.0640114	-3.185	-6.95757	0.111538	2.0115	1.7594	NA	NA	NA	NA	NA	NA	NA
chr11_35403600_35404200	0.47906	0.0198673	9.78971e-06	0.0670134	-4.17127	-7.6703	0.0939601	1.7332	1.55747	NA	NA	NA	NA	NA	NA	NA
chr11_35404200_35404800	0.197377	0.230961	1.02156e-06	0.123823	-1.60744	-6.5847	0.0947669	1.32541	1.18137	NA	NA	NA	NA	NA	NA	NA
chr11_35419800_35420400	0.209737	1.56418e-06	0.67631	0.126513	-6.89703	0.46791	0.0995549	1.26487	1.11411	0.00121512	0.256879	-7.36494	1.68556	-4.36942	0.000296653	0.000292331
chr11_35420400_35421000	0.0683842	0.000613667	0.0017248	0.185159	-7.01962	-5.65153	0.0993845	1.91853	1.70543	NA	NA	NA	NA	NA	NA	NA
chr11_35463000_35463600	0.318061	0.0220672	7.09319e-05	-0.105415	-4.76915	-7.63578	0.104516	2.01784	1.7609	NA	NA	NA	NA	NA	NA	NA
chr11_355200_355800	0.0653019	0.154785	0.935789	0.264388	-2.17024	0.10703	0.14026	1.50203	1.32179	0.0452697	0.357977	-2.27727	2.0008	-1.13818	0.268497	0.0323232
chr11_35524800_35525400	0.750537	0.000542164	0.00176591	-0.0340321	-7.44914	-5.79034	0.106449	2.01374	1.75158	NA	NA	NA	NA	NA	NA	NA
chr11_35525400_35526000	0.859571	0.00154061	0.00703536	-0.0192098	-5.1361	-3.88834	0.108015	1.53207	1.38276	NA	NA	NA	NA	NA	NA	NA
chr11_35526000_35526600	0.659509	0.00216984	0.000368481	0.0437725	-5.49272	-5.84449	0.098752	1.69801	1.52856	NA	NA	NA	NA	NA	NA	NA
chr11_35529600_35530200	0.378452	0.114932	0.000173461	0.0968927	-3.11309	-7.02562	0.109026	1.94008	1.72991	NA	NA	NA	NA	NA	NA	NA
chr11_35530200_35530800	0.849155	0.0857437	0.00123963	0.0216801	-3.17034	-5.57286	0.113393	1.80828	1.62666	NA	NA	NA	NA	NA	NA	NA
chr11_35536200_35536800	0.941062	0.0104321	0.000130174	-0.00821396	-5.50813	-7.46855	0.110534	2.06884	1.79951	NA	NA	NA	NA	NA	NA	NA
chr11_35539200_35539800	0.873207	0.000553781	0.280844	-0.0207891	-7.36391	-1.95746	0.129596	1.99441	1.79531	NA	NA	NA	NA	NA	NA	NA
chr11_35539800_35540400	0.779457	0.000487984	0.308366	-0.0356833	-7.21088	-1.78954	0.126737	1.93153	1.73871	NA	NA	NA	NA	NA	NA	NA
chr11_35580000_35580600	0.0122324	0.391187	0.00392632	0.37041	-1.0904	3.41488	0.142433	1.26053	1.12865	0.123528	0.0061795	-4.50528	1.69197	-2.66274	0.0149459	0.0036958
chr11_35580600_35581200	0.0403336	0.00828239	0.0342924	0.251676	-5.51135	-3.90907	0.119531	2.00368	1.79585	NA	NA	NA	NA	NA	NA	NA
chr11_35617200_35617800	0.490717	0.0079762	0.00277718	0.0770947	-4.96829	-5.09267	0.111035	1.79695	1.61741	NA	NA	NA	NA	NA	NA	NA
chr11_35617800_35618400	0.621554	0.0111488	0.00761673	0.0591408	-4.73806	-4.50464	0.119053	1.79695	1.61908	NA	NA	NA	NA	NA	NA	NA
chr11_35661600_35662200	0.78794	3.32464e-05	0.196754	-0.0308248	-6.86697	-1.77362	0.113977	1.50447	1.35551	NA	NA	NA	NA	NA	NA	NA
chr11_35662200_35662800	0.690454	0.0024908	0.0423763	-0.0412451	-3.17348	1.86279	0.102965	0.995822	0.894038	0.00385748	0.0161688	-5.03627	1.33827	-3.76327	0.00122294	0.000697092
chr11_35746200_35746800	0.0341353	0.0406289	0.0352688	0.285638	-4.19181	-3.88289	0.131104	1.99391	1.79389	NA	NA	NA	NA	NA	NA	NA
chr11_35746800_35747400	0.424957	0.00953747	0.0905864	0.10208	-4.70051	-2.71389	0.126889	1.74294	1.5724	NA	NA	NA	NA	NA	NA	NA
chr11_35785800_35786400	0.0284176	0.000445537	7.65473e-05	0.276444	2.9546	3.07337	0.122458	0.785254	0.712564	0.00208012	0.00222551	-0.118769	1.06036	-0.112008	0.911933	0.102453
chr11_35786400_35787000	0.179062	0.0121165	0.00420259	0.163645	2.17232	2.26888	0.120068	0.834121	0.755998	0.0082714	0.00628135	-0.0965655	1.12574	-0.0857796	0.932495	0.104732
chr11_35787000_35787600	0.146207	0.0565217	5.83929e-05	0.149874	-3.62151	-7.23539	0.101525	1.85468	1.64619	NA	NA	NA	NA	NA	NA	NA
chr11_35789400_35790000	0.420486	0.143981	0.000557038	-0.0991134	-3.25355	-7.1445	0.122011	2.19153	1.93599	NA	NA	NA	NA	NA	NA	NA
chr11_358800_359400	0.624911	0.0583127	0.000616592	0.0589337	-4.28203	-7.02839	0.119791	2.20935	1.92174	NA	NA	NA	NA	NA	NA	NA
chr11_3591000_3591600	0.677896	0.00476632	0.000841625	-0.0479095	-6.48149	-6.78128	0.11467	2.19297	1.90746	NA	NA	NA	NA	NA	NA	NA
chr11_3591600_3592200	0.665631	0.0040791	0.00069159	-0.0492702	-6.58128	-6.87971	0.11333	2.18508	1.9006	NA	NA	NA	NA	NA	NA	NA
chr11_35918400_35919000	0.0561866	0.00552919	0.243521	0.271581	-6.68612	-2.43896	0.138888	2.30452	2.06643	NA	NA	NA	NA	NA	NA	NA
chr11_35919000_35919600	0.0277927	0.000246669	0.101488	0.255684	-7.47704	-2.8374	0.11279	1.89248	1.7004	NA	NA	NA	NA	NA	NA	NA
chr11_35926800_35927400	0.0799113	0.000281084	0.0882074	0.213106	-7.70581	-3.08189	0.119195	1.97097	1.77202	NA	NA	NA	NA	NA	NA	NA
chr11_359400_360000	0.645983	0.0568263	0.0122709	-0.0619039	-4.55577	-5.28213	0.133942	2.33612	2.03208	NA	NA	NA	NA	NA	NA	NA
chr11_36028200_36028800	0.295401	0.00630353	0.669365	-0.148897	-5.98221	-0.809637	0.140798	2.09688	1.88473	NA	NA	NA	NA	NA	NA	NA
chr11_36030000_36030600	0.390588	0.0012924	0.0448561	0.103267	-7.02669	-3.7898	0.119227	2.05946	1.84139	NA	NA	NA	NA	NA	NA	NA
chr11_36030600_36031200	0.0458996	0.00102849	0.0404634	0.241546	-7.21858	-3.87564	0.117956	2.06923	1.84194	NA	NA	NA	NA	NA	NA	NA
chr11_360600_361200	0.145207	0.00871168	0.0214658	-0.182683	-6.08444	-4.66512	0.123437	2.22756	1.96434	NA	NA	NA	NA	NA	NA	NA
chr11_36090600_36091200	0.534196	0.141819	0.00471833	0.0752545	-2.97338	-5.29019	0.120218	1.99177	1.78767	NA	NA	NA	NA	NA	NA	NA
chr11_36104400_36105000	0.0012425	0.000219502	2.55466e-05	0.387737	3.03871	3.20518	0.113202	0.762034	0.690357	0.00172149	0.00187837	-0.166467	1.02825	-0.161894	0.873013	0.0981017
chr11_361200_361800	0.00368691	0.0219808	0.0115152	-0.37148	-4.70659	-4.69384	0.121869	1.99001	1.7887	NA	NA	NA	NA	NA	NA	NA
chr11_36148800_36149400	0.00482579	0.00225228	0.0880475	0.411536	3.36044	1.63988	0.139453	1.04301	0.942405	0.00368803	0.0282415	1.72056	1.40571	1.22398	0.235182	0.028675
chr11_36149400_36150000	0.0711807	1.77744e-17	1.87407e-18	0.192101	5.08362	4.97945	0.104182	0.39374	0.364007	0.00121512	0.00112567	0.104172	0.53622	0.194271	0.847923	0.0954061
chr11_36150000_36150600	0.332069	7.18461e-17	3.25305e-18	0.103866	5.08461	5.08809	0.106035	0.40852	0.377209	0.00121512	0.00112567	-0.00348348	0.556035	-0.00626486	0.995063	0.112066
chr11_3615600_3616200	0.469504	0.0301199	3.53196e-05	-0.0756393	-4.58181	-8.16627	0.103775	2.05218	1.79624	NA	NA	NA	NA	NA	NA	NA
chr11_3616800_3617400	0.700751	0.0143586	0.000210245	-0.0392209	-4.40522	-6.25523	0.101467	1.73606	1.56336	NA	NA	NA	NA	NA	NA	NA
chr11_3617400_3618000	0.808153	0.0239829	0.000190277	0.0252459	-4.10105	-6.39273	0.10342	1.76093	1.58535	NA	NA	NA	NA	NA	NA	NA
chr11_36193800_36194400	1.37511e-05	0.135895	9.20316e-05	0.527286	-2.94559	-7.31124	0.109271	1.94312	1.7175	NA	NA	NA	NA	NA	NA	NA
chr11_36194400_36195000	0.000230447	0.237547	0.000363196	0.466002	-2.42705	-6.89674	0.117312	2.03001	1.80159	NA	NA	NA	NA	NA	NA	NA
chr11_36229800_36230400	0.758283	0.172435	0.00018828	0.0336376	-2.63969	-6.80434	0.108704	1.90673	1.68605	NA	NA	NA	NA	NA	NA	NA
chr11_36230400_36231000	0.524143	0.127484	0.000449871	0.0716763	-3.05308	-6.46956	0.11173	1.96962	1.72086	NA	NA	NA	NA	NA	NA	NA
chr11_3625800_3626400	0.699238	6.7234e-07	0.0150358	-0.0345405	-8.81813	-3.51941	0.0888851	1.54916	1.39706	NA	NA	NA	NA	NA	NA	NA
chr11_3626400_3627000	0.502619	3.72321e-05	0.000882398	-0.0601669	-8.5285	-5.96039	0.0890956	1.88244	1.68398	NA	NA	NA	NA	NA	NA	NA
chr11_36273600_36274200	0.903006	0.0514821	0.000996638	0.0140967	-3.9368	-6.20131	0.115084	1.97269	1.7723	NA	NA	NA	NA	NA	NA	NA
chr11_36274200_36274800	0.0741591	0.0367087	0.000222939	0.201404	-4.4073	-7.31978	0.11041	2.05275	1.83787	NA	NA	NA	NA	NA	NA	NA
chr11_36288600_36289200	0.346172	7.31167e-05	0.00382171	-0.0907789	-7.7428	-4.84536	0.0954469	1.78939	1.59632	NA	NA	NA	NA	NA	NA	NA
chr11_36289200_36289800	0.724742	3.42489e-06	0.00128073	-0.0297041	-8.00708	-4.70943	0.0838785	1.53137	1.37905	NA	NA	NA	NA	NA	NA	NA
chr11_36289800_36290400	0.56415	0.000454873	0.000427011	0.0557773	-7.37913	-6.54487	0.0960707	1.96467	1.73316	NA	NA	NA	NA	NA	NA	NA
chr11_36295200_36295800	0.17798	0.000471874	0.0182236	0.150731	-6.80502	-3.99345	0.110313	1.81754	1.6354	NA	NA	NA	NA	NA	NA	NA
chr11_36295800_36296400	0.798631	0.0499494	0.0154638	0.0339402	-3.94298	-4.43306	0.132324	1.96221	1.76759	NA	NA	NA	NA	NA	NA	NA
chr11_36296400_36297000	0.143017	0.262362	0.00114492	-0.186626	-2.48124	-6.69976	0.125399	2.18856	1.94046	NA	NA	NA	NA	NA	NA	NA
chr11_3631200_3631800	0.0992153	0.00147482	0.285329	0.197616	-6.17125	-1.77872	0.117616	1.83274	1.64683	NA	NA	NA	NA	NA	NA	NA
chr11_3631800_3632400	0.483963	0.0106658	0.591035	0.101614	-5.49486	-1.00633	0.144085	2.07051	1.86065	NA	NA	NA	NA	NA	NA	NA
chr11_3633600_3634200	0.162782	0.137848	0.00280368	-0.188277	-3.41277	-6.39458	0.132884	2.26279	2.03305	NA	NA	NA	NA	NA	NA	NA
chr11_3634200_3634800	0.224655	0.0722301	0.000632341	-0.140755	-3.69345	-6.5897	0.114473	2.01074	1.80586	NA	NA	NA	NA	NA	NA	NA
chr11_36363000_36363600	0.446341	0.0554618	0.000263122	0.0876346	-4.16189	-7.31212	0.114161	2.1219	1.86033	NA	NA	NA	NA	NA	NA	NA
chr11_36376800_36377400	0.417478	0.0371702	2.65599e-05	-0.0819552	-4.11207	-7.90147	0.100234	1.92014	1.70613	NA	NA	NA	NA	NA	NA	NA
chr11_3639000_3639600	0.406663	0.000263317	0.00685077	0.0847799	-7.22443	-4.66262	0.101302	1.83813	1.65227	NA	NA	NA	NA	NA	NA	NA
chr11_3639600_3640200	0.345363	5.70038e-05	0.00764287	0.0918994	-7.5405	-4.28678	0.0964617	1.71277	1.54149	NA	NA	NA	NA	NA	NA	NA
chr11_36397800_36398400	0.0366213	0.0188744	0.000748686	-0.23798	-4.82268	-6.4129	0.110788	1.98659	1.78448	NA	NA	NA	NA	NA	NA	NA
chr11_36398400_36399000	0.0463508	0.082738	0.00016146	-0.228118	-3.3468	-6.94082	0.111639	1.88996	1.69969	NA	NA	NA	NA	NA	NA	NA
chr11_36400200_36400800	0.651571	0.00840658	0.00691053	-0.0528153	-4.30293	-3.97022	0.116247	1.56757	1.40853	NA	NA	NA	NA	NA	NA	NA
chr11_36400800_36401400	0.46918	0.00791893	0.10402	-0.0854657	-4.00325	-2.11105	0.11717	1.44649	1.27471	NA	NA	NA	NA	NA	NA	NA
chr11_3640800_3641400	0.418545	0.236046	9.54255e-06	-0.0818177	-2.03864	-7.5327	0.100297	1.69961	1.52722	NA	NA	NA	NA	NA	NA	NA
chr11_36408600_36409200	0.0822535	0.0280536	0.383442	0.247353	-3.76174	-1.31799	0.139455	1.66233	1.49878	NA	NA	NA	NA	NA	NA	NA
chr11_36409200_36409800	0.0127199	0.0036715	0.78429	0.322128	-4.26023	-0.34005	0.1246	1.39694	1.23555	NA	NA	NA	NA	NA	NA	NA
chr11_36411000_36411600	0.6787	0.000482241	0.0191155	0.0449101	-5.93061	-3.47178	0.107777	1.58697	1.43317	NA	NA	NA	NA	NA	NA	NA
chr11_36411600_36412200	0.492861	0.00592381	0.0165722	0.081358	-4.46301	-3.4574	0.117759	1.55186	1.39398	NA	NA	NA	NA	NA	NA	NA
chr11_3641400_3642000	0.568204	0.344351	7.37473e-05	0.0651378	-1.51555	-6.20121	0.113375	1.58742	1.43399	NA	NA	NA	NA	NA	NA	NA
chr11_364200_364800	0.837237	0.126326	0.000170923	-0.0238774	-3.38774	-7.80788	0.115623	2.17872	1.92036	NA	NA	NA	NA	NA	NA	NA
chr11_3642000_3642600	0.0317862	0.0111298	0.594588	0.291166	-4.02598	-0.720181	0.131777	1.52651	1.34447	NA	NA	NA	NA	NA	NA	NA
chr11_3642600_3643200	0.496973	0.00100083	0.509921	0.0831991	-4.76561	0.796014	0.121583	1.36253	1.19925	0.00273212	0.184949	-5.56162	1.81513	-3.06404	0.00612384	0.0020577
chr11_3643200_3643800	0.661739	0.00332647	0.0100094	0.0494076	-5.6158	-4.38898	0.112251	1.82043	1.63869	NA	NA	NA	NA	NA	NA	NA
chr11_3643800_3644400	0.509405	0.0347697	0.000105941	0.0701911	-4.25734	-7.38985	0.105619	1.96126	1.75374	NA	NA	NA	NA	NA	NA	NA
chr11_3644400_3645000	0.978304	0.0102951	0.000612591	0.00295467	-5.14675	-6.3438	0.108099	1.92941	1.73355	NA	NA	NA	NA	NA	NA	NA
chr11_36447000_36447600	0.242985	0.00395735	0.0860268	0.153252	-6.97439	-3.55122	0.129694	2.30725	2.0274	NA	NA	NA	NA	NA	NA	NA
chr11_36447600_36448200	0.200141	0.0055366	0.0107247	0.148634	-5.18426	-4.26499	0.11447	1.78718	1.60837	NA	NA	NA	NA	NA	NA	NA
chr11_36453000_36453600	0.129138	0.0651087	0.00597461	0.209069	-4.63696	-6.27594	0.135476	2.45812	2.18464	NA	NA	NA	NA	NA	NA	NA
chr11_36453600_36454200	0.947335	0.473014	0.201627	-0.00848708	-1.0146	-1.60631	0.127839	1.40311	1.24126	NA	NA	NA	NA	NA	NA	NA
chr11_36454200_36454800	0.192353	0.351113	0.0242038	-0.161513	-1.34715	-2.92908	0.122206	1.43115	1.25978	NA	NA	NA	NA	NA	NA	NA
chr11_36454800_36455400	0.538315	0.121307	0.000326094	-0.0689987	-2.37099	-5.22763	0.111348	1.5041	1.35343	NA	NA	NA	NA	NA	NA	NA
chr11_36455400_36456000	0.565518	0.181333	0.000606752	0.0632351	-1.90075	-4.59349	0.109301	1.40202	1.25418	NA	NA	NA	NA	NA	NA	NA
chr11_36456000_36456600	0.503161	0.0137631	0.00990152	0.0828189	-4.7411	-4.48703	0.122796	1.85616	1.67269	NA	NA	NA	NA	NA	NA	NA
chr11_36462000_36462600	0.650232	0.0461487	0.000629377	-0.0533582	-3.92472	-6.30878	0.11696	1.91887	1.72815	NA	NA	NA	NA	NA	NA	NA
chr11_36462600_36463200	0.83854	0.0587895	0.000737437	0.0241271	-3.64388	-6.10543	0.117788	1.88378	1.69657	NA	NA	NA	NA	NA	NA	NA
chr11_364800_365400	0.204982	0.0118094	0.000298783	-0.148647	-5.90778	-7.64659	0.115735	2.25976	1.96555	NA	NA	NA	NA	NA	NA	NA
chr11_36487800_36488400	0.148981	0.00843507	0.0335958	0.178128	-5.5299	-3.95733	0.121511	2.0155	1.81062	NA	NA	NA	NA	NA	NA	NA
chr11_36508800_36509400	0.00396369	0.00960631	0.00162607	0.318186	-4.26946	-4.76709	0.105281	1.58473	1.42984	NA	NA	NA	NA	NA	NA	NA
chr11_36509400_36510000	0.171484	0.0179132	0.00568579	0.157885	-4.0431	-4.30749	0.113788	1.65103	1.48995	NA	NA	NA	NA	NA	NA	NA
chr11_36510000_36510600	0.965244	0.00122677	0.276032	0.00551276	-6.19425	-1.79308	0.125877	1.80618	1.62797	NA	NA	NA	NA	NA	NA	NA
chr11_36510600_36511200	0.561793	0.000101684	0.256463	-0.0660159	-7.41986	-1.81345	0.113019	1.75562	1.57961	NA	NA	NA	NA	NA	NA	NA
chr11_365400_366000	0.254344	0.00464076	3.3305e-05	-0.114347	-5.77382	-7.72947	0.0991531	1.94714	1.69362	NA	NA	NA	NA	NA	NA	NA
chr11_36566400_36567000	0.39394	0.184354	7.67195e-06	0.0885847	-2.42215	-8.08249	0.103008	1.79922	1.61786	NA	NA	NA	NA	NA	NA	NA
chr11_36573000_36573600	0.0793082	0.00526615	0.00344241	0.202249	-5.37694	-5.09371	0.112889	1.84193	1.65774	NA	NA	NA	NA	NA	NA	NA
chr11_36573600_36574200	0.915861	0.00577016	0.0694869	0.0125805	-4.20476	-2.39888	0.118473	1.45715	1.2929	NA	NA	NA	NA	NA	NA	NA
chr11_36576000_36576600	0.0965242	0.0355008	0.000816498	-0.213452	-5.06509	-7.26621	0.125998	2.34316	2.03813	NA	NA	NA	NA	NA	NA	NA
chr11_3659400_3660000	0.690219	0.278443	0.00285427	0.052739	-2.11005	-5.44371	0.131553	1.9255	1.7342	NA	NA	NA	NA	NA	NA	NA
chr11_36594000_36594600	0.497756	0.00172821	5.41874e-05	0.0629119	-5.43706	-6.53784	0.0921046	1.64104	1.47988	NA	NA	NA	NA	NA	NA	NA
chr11_36594600_36595200	0.872077	0.00421063	4.82678e-05	-0.0152604	-4.83198	-6.47473	0.0942838	1.6104	1.45412	NA	NA	NA	NA	NA	NA	NA
chr11_366000_366600	0.751326	0.000550993	0.0067816	-0.0334236	-5.80538	-4.01118	0.104889	1.57161	1.41952	NA	NA	NA	NA	NA	NA	NA
chr11_3660000_3660600	0.485372	0.403008	0.00198682	0.0962077	-1.94097	-6.72489	0.136862	2.30112	2.05953	NA	NA	NA	NA	NA	NA	NA
chr11_3663600_3664200	0.675842	0.117881	7.53664e-05	0.0458561	-3.24705	-7.76657	0.109017	2.04039	1.79871	NA	NA	NA	NA	NA	NA	NA
chr11_3664200_3664800	0.476005	0.0573718	0.000217563	0.0776365	-3.57779	-6.59825	0.108098	1.83881	1.65353	NA	NA	NA	NA	NA	NA	NA
chr11_366600_367200	0.511263	7.67577e-06	0.109579	-0.0685658	-7.38569	-2.17534	0.103629	1.47843	1.3351	NA	NA	NA	NA	NA	NA	NA
chr11_3669600_3670200	0.670183	0.0546666	0.00022293	0.046623	-3.75552	-6.8328	0.108819	1.90822	1.71559	NA	NA	NA	NA	NA	NA	NA
chr11_3670200_3670800	0.778974	0.105636	0.000526161	0.0327158	-3.20141	-6.4786	0.115936	1.94236	1.74679	NA	NA	NA	NA	NA	NA	NA
chr11_3670800_3671400	0.626956	0.180614	0.00187765	-0.0563779	-1.97917	-4.22729	0.115278	1.45742	1.28696	NA	NA	NA	NA	NA	NA	NA
chr11_3671400_3672000	0.836288	0.159162	0.00435813	-0.0234398	-2.05139	-3.77348	0.112836	1.43514	1.26286	NA	NA	NA	NA	NA	NA	NA
chr11_3672000_3672600	0.809395	0.116131	0.000726925	0.0282376	-2.63859	-5.3707	0.116444	1.64994	1.49045	NA	NA	NA	NA	NA	NA	NA
chr11_36724800_36725400	0.128798	0.111046	0.000137771	0.172955	-3.30847	-7.4242	0.111972	2.03915	1.79641	NA	NA	NA	NA	NA	NA	NA
chr11_367800_368400	0.490355	0.0272104	0.000111058	0.0705886	-3.83176	-6.36861	0.101579	1.68365	1.5166	NA	NA	NA	NA	NA	NA	NA
chr11_368400_369000	0.544516	0.604174	3.79802e-05	0.0669284	-0.732461	-5.66894	0.109682	1.40388	1.25291	NA	NA	NA	NA	NA	NA	NA
chr11_3685800_3686400	0.0465176	0.0472671	0.00046851	0.252108	-4.66046	-7.46468	0.123477	2.2907	1.99249	NA	NA	NA	NA	NA	NA	NA
chr11_3695400_3696000	0.316017	0.0416331	6.42309e-06	0.0976906	-3.42107	-7.44156	0.0964445	1.63574	1.47436	NA	NA	NA	NA	NA	NA	NA
chr11_370200_370800	0.57112	0.039826	0.00671657	0.0714714	-3.91423	-4.7292	0.125345	1.85408	1.6715	NA	NA	NA	NA	NA	NA	NA
chr11_370800_371400	0.830704	0.219226	0.00242286	-0.0269616	-2.03019	-4.7067	0.125444	1.63154	1.47248	NA	NA	NA	NA	NA	NA	NA
chr11_371400_372000	0.337264	0.109336	0.000691747	-0.117619	-3.15668	-6.30896	0.121386	1.93603	1.74296	NA	NA	NA	NA	NA	NA	NA
chr11_372000_372600	0.7529	0.364747	3.34794e-05	0.0259101	-1.09088	-4.84361	0.0818463	1.19253	1.06166	NA	NA	NA	NA	NA	NA	NA
chr11_372600_373200	0.831626	0.0122585	0.00731338	-0.0108897	-1.59342	-1.55882	0.050948	0.61291	0.557221	NA	NA	NA	NA	NA	NA	NA
chr11_373200_373800	0.543597	0.00141171	0.0667678	-0.0386138	-2.81583	-1.41335	0.0631356	0.832579	0.754006	NA	NA	NA	NA	NA	NA	NA
chr11_373800_374400	0.144581	0.000526601	0.00223853	-0.145946	-5.48135	-4.30259	0.0984567	1.47801	1.33456	NA	NA	NA	NA	NA	NA	NA
chr11_375000_375600	0.0120209	0.0147832	0.0455367	0.329192	-4.4141	-3.23522	0.126252	1.74753	1.57712	NA	NA	NA	NA	NA	NA	NA
chr11_37511400_37512000	0.311772	8.81824e-10	2.42497e-11	0.125726	4.65585	4.82372	0.123028	0.616853	0.563274	0.00121512	0.00116263	-0.167874	0.835335	-0.200966	0.842754	0.0948731
chr11_37626000_37626600	0.944478	0.624925	0.0398716	-0.0121404	-0.694384	2.62585	0.173442	1.41149	1.24411	0.213064	0.0155175	-3.32024	1.88152	-1.76466	0.0928882	0.01335
chr11_377400_378000	0.159408	0.610811	9.30717e-05	-0.149324	-0.694657	-5.08396	0.10453	1.35632	1.19525	NA	NA	NA	NA	NA	NA	NA
chr11_378000_378600	0.0705951	0.567065	0.000786934	-0.190505	-0.754323	-4.12432	0.103095	1.30906	1.15291	NA	NA	NA	NA	NA	NA	NA
chr11_378600_379200	0.687292	0.0435572	0.0271317	-0.0525271	-3.42296	-3.38486	0.129728	1.65257	1.48648	NA	NA	NA	NA	NA	NA	NA
chr11_379200_379800	0.0846257	0.0282704	0.044745	0.227207	-3.65925	-2.9608	0.129115	1.61938	1.43782	NA	NA	NA	NA	NA	NA	NA
chr11_3796800_3797400	0.000442537	0.0975086	0.00441286	0.464917	-2.78004	-4.43622	0.123491	1.646	1.4869	NA	NA	NA	NA	NA	NA	NA
chr11_3797400_3798000	0.714166	0.206361	0.000733277	0.0422356	-1.85048	-4.60889	0.114655	1.44523	1.28005	NA	NA	NA	NA	NA	NA	NA
chr11_379800_380400	0.000702627	0.108043	0.196094	0.465155	-2.49729	-1.76739	0.128689	1.52588	1.34872	NA	NA	NA	NA	NA	NA	NA
chr11_3798000_3798600	0.231436	0.00454194	0.00074968	-0.124409	-5.317	-5.78239	0.102688	1.78837	1.60922	NA	NA	NA	NA	NA	NA	NA
chr11_3798600_3799200	0.265676	0.00388405	0.000704903	-0.122984	-6.13198	-6.36186	0.109243	2.02407	1.76057	NA	NA	NA	NA	NA	NA	NA
chr11_380400_381000	0.0588209	0.0370098	0.24679	0.212859	-2.8507	-1.3843	0.110056	1.32996	1.18112	NA	NA	NA	NA	NA	NA	NA
chr11_3808200_3808800	0.999039	0.00220263	0.0151523	0.000143523	-6.81336	-4.76955	0.118593	2.10967	1.89562	NA	NA	NA	NA	NA	NA	NA
chr11_3808800_3809400	0.866637	0.00328481	0.0290109	-0.0199623	-6.34314	-4.01615	0.118256	2.05323	1.78601	NA	NA	NA	NA	NA	NA	NA
chr11_381000_381600	0.593532	0.0705728	0.00542364	0.0662103	-2.84212	-3.9917	0.123251	1.53794	1.37248	NA	NA	NA	NA	NA	NA	NA
chr11_3810600_3811200	0.172485	0.563259	0.00188314	0.182665	-1.10169	-5.60045	0.13196	1.8932	1.70552	NA	NA	NA	NA	NA	NA	NA
chr11_3811200_3811800	0.300077	0.766754	0.000435403	0.13276	0.490124	-5.59559	0.126773	1.6433	1.48424	0.267994	0.00348836	6.08571	2.21436	2.7483	0.0123927	0.0032849
chr11_381600_382200	0.63322	0.319408	0.00356492	-0.0602757	-1.6131	-4.43015	0.12553	1.60384	1.44766	NA	NA	NA	NA	NA	NA	NA
chr11_3816600_3817200	0.878527	0.226165	0.789661	-0.0181711	-1.55211	-0.301885	0.11828	1.26648	1.12561	NA	NA	NA	NA	NA	NA	NA
chr11_3817200_3817800	0.936177	0.0250785	0.187229	-0.00992548	-2.86782	1.48317	0.123323	1.24136	1.10908	0.0120376	0.0582262	-4.35099	1.66464	-2.61377	0.0166238	0.00395754
chr11_3817800_3818400	0.0970974	0.000211222	0.618962	0.21392	-6.06455	0.684703	0.126498	1.51625	1.36813	0.00171733	0.232538	-6.74925	2.04226	-3.3048	0.0035372	0.00145792
chr11_382200_382800	0.757607	0.427867	0.0508035	0.037015	-1.09597	-2.42872	0.119274	1.37097	1.21332	NA	NA	NA	NA	NA	NA	NA
chr11_3823800_3824400	0.0341137	0.000794666	0.00285711	-0.220132	-6.08388	-4.81393	0.101025	1.70222	1.53375	NA	NA	NA	NA	NA	NA	NA
chr11_3824400_3825000	0.0769007	0.000524814	0.00447593	-0.20766	-8.27176	-5.77649	0.114946	2.22977	1.93946	NA	NA	NA	NA	NA	NA	NA
chr11_3827400_3828000	0.35934	0.00170378	3.41898e-05	-0.0820521	-5.25366	-6.51377	0.088685	1.58336	1.4297	NA	NA	NA	NA	NA	NA	NA
chr11_382800_383400	0.585198	0.323114	0.0565714	0.0636226	-1.33561	-2.3114	0.115804	1.33825	1.18398	NA	NA	NA	NA	NA	NA	NA
chr11_3828000_3828600	0.350016	0.00484929	8.6034e-06	-0.0832773	-5.06293	-7.67059	0.0882669	1.71665	1.54572	NA	NA	NA	NA	NA	NA	NA
chr11_3834000_3834600	0.590509	3.61661e-10	2.80882e-16	-0.058691	3.74062	5.28711	0.108363	0.479695	0.440538	0.00121512	0.00112567	-1.54648	0.651292	-2.37449	0.0276944	0.00557183
chr11_3834600_3835200	0.379631	5.98165e-10	1.31349e-15	0.0929143	3.592	4.95921	0.104811	0.469139	0.430941	0.00121512	0.00112567	-1.36721	0.637026	-2.14624	0.0443044	0.00776553
chr11_3835200_3835800	0.086017	0.753299	0.0017083	0.221706	-0.336954	3.17969	0.126569	1.06617	0.958564	0.262769	0.00500222	-3.51664	1.43373	-2.4528	0.0234774	0.00499325
chr11_3838200_3838800	0.284157	0.0858042	0.000102066	0.119308	-3.5822	-7.58351	0.110189	2.0436	1.79483	NA	NA	NA	NA	NA	NA	NA
chr11_3840000_3840600	0.347412	0.0118501	0.0658497	0.115674	-4.41355	-2.86576	0.121938	1.68908	1.52351	NA	NA	NA	NA	NA	NA	NA
chr11_3840600_3841200	0.256694	0.0147097	0.370437	0.161117	-3.82618	1.20602	0.14041	1.51359	1.33429	0.00907394	0.127123	-5.03221	2.01774	-2.49398	0.0215081	0.00469607
chr11_3855000_3855600	0.00187997	0.000608429	0.176256	0.401994	-7.16645	-2.41441	0.122399	1.95717	1.75983	NA	NA	NA	NA	NA	NA	NA
chr11_3855600_3856200	0.405618	0.290717	0.00901822	0.111133	-1.79556	-4.12486	0.132493	1.68132	1.51746	NA	NA	NA	NA	NA	NA	NA
chr11_3856200_3856800	0.247475	0.242783	0.00611211	0.15337	-1.99823	-4.36977	0.131051	1.69033	1.52558	NA	NA	NA	NA	NA	NA	NA
chr11_3859200_3859800	0.207337	0.0435668	0.186479	-0.188414	-4.90922	-2.84355	0.147473	2.37024	2.12266	NA	NA	NA	NA	NA	NA	NA
chr11_3867000_3867600	0.148739	0.390532	0.00265517	-0.190169	-1.92122	-6.20869	0.129647	2.21788	1.96203	NA	NA	NA	NA	NA	NA	NA
chr11_3867600_3868200	0.204708	0.238147	0.000589151	-0.153401	-2.51327	-6.83751	0.119363	2.10485	1.862	NA	NA	NA	NA	NA	NA	NA
chr11_3880800_3881400	0.162117	0.0816832	0.00625391	-0.191503	-4.18479	-5.84971	0.134943	2.3548	2.04833	NA	NA	NA	NA	NA	NA	NA
chr11_3894000_3894600	0.929511	0.00437775	0.134451	-0.0117363	-6.82051	-3.07852	0.132001	2.28384	2.02315	NA	NA	NA	NA	NA	NA	NA
chr11_390600_391200	0.1395	0.0167168	0.148083	0.206653	-4.32791	-2.31664	0.137606	1.74742	1.57675	NA	NA	NA	NA	NA	NA	NA
chr11_391200_391800	0.729329	0.00370542	0.0743121	0.0445099	-5.1544	-2.77304	0.127909	1.69196	1.52101	NA	NA	NA	NA	NA	NA	NA
chr11_39161400_39162000	0.584368	0.00216775	0.0364963	-0.062428	-5.93237	-3.54436	0.113378	1.83374	1.64887	NA	NA	NA	NA	NA	NA	NA
chr11_39162000_39162600	0.816307	0.0117648	0.0180823	0.0269406	-5.25517	-4.35123	0.115359	2.009	1.77962	NA	NA	NA	NA	NA	NA	NA
chr11_391800_392400	0.977389	0.224399	0.00157325	-0.00361276	-1.93671	-4.70658	0.126829	1.5742	1.40694	NA	NA	NA	NA	NA	NA	NA
chr11_392400_393000	0.487901	0.668663	0.0595427	0.0809821	-0.571765	-2.28112	0.115876	1.32799	1.18291	NA	NA	NA	NA	NA	NA	NA
chr11_393000_393600	0.842745	0.888823	0.684556	0.0162944	0.1057	-0.278604	0.0817064	0.752241	0.681765	0.311553	0.260472	0.384304	1.01522	0.378543	0.709016	0.0808729
chr11_393600_394200	0.810148	0.22034	0.723237	0.0231587	-1.14793	0.297432	0.0958868	0.924783	0.835122	0.0646982	0.276926	-1.44536	1.24605	-1.15995	0.259731	0.0313848
chr11_3939600_3940200	0.824788	0.0182338	0.202389	0.0324079	-5.30343	-2.52586	0.14561	2.17207	1.95518	NA	NA	NA	NA	NA	NA	NA
chr11_3940200_3940800	0.527477	0.0121596	0.156923	0.0881135	-5.41165	-2.68978	0.138467	2.07906	1.87145	NA	NA	NA	NA	NA	NA	NA
chr11_394200_394800	0.457609	0.000121226	0.670739	0.0886636	-5.66542	0.513651	0.118432	1.35787	1.20103	0.00154973	0.254515	-6.17907	1.81281	-3.40857	0.00278578	0.0012328
chr11_394800_395400	0.89748	0.00091149	0.0543466	-0.0144412	-5.23562	-2.63442	0.111508	1.48372	1.33674	NA	NA	NA	NA	NA	NA	NA
chr11_395400_396000	0.419916	0.0395393	4.27708e-05	-0.0830706	-4.19288	-7.90229	0.102136	1.98307	1.76036	NA	NA	NA	NA	NA	NA	NA
chr11_39541800_39542400	0.82999	0.350445	0.00676117	-0.0311034	-2.29554	-6.13482	0.144097	2.43526	2.1702	NA	NA	NA	NA	NA	NA	NA
chr11_396000_396600	0.641831	0.0652565	9.38881e-05	0.0493434	-3.57145	-7.22531	0.105433	1.89436	1.69976	NA	NA	NA	NA	NA	NA	NA
chr11_396600_397200	0.0776301	0.238181	0.00248993	0.239379	-2.26746	-5.46007	0.132841	1.89913	1.71328	NA	NA	NA	NA	NA	NA	NA
chr11_397200_397800	0.706685	0.256986	0.00212713	-0.0484688	-2.0501	-5.22949	0.12806	1.78773	1.61321	NA	NA	NA	NA	NA	NA	NA
chr11_399600_400200	0.256925	0.0342129	0.756254	-0.174421	-4.16539	-0.538926	0.152079	1.91272	1.72663	NA	NA	NA	NA	NA	NA	NA
chr11_403200_403800	0.717436	0.000476724	0.754477	-0.042289	-5.14241	-0.382484	0.116191	1.37469	1.21625	NA	NA	NA	NA	NA	NA	NA
chr11_403800_404400	0.0583796	0.123089	0.217602	-0.210568	-1.97357	-1.39136	0.108674	1.25812	1.11415	NA	NA	NA	NA	NA	NA	NA
chr11_404400_405000	0.0485106	0.349065	0.0815388	-0.24269	-1.28785	-2.13172	0.11998	1.3623	1.19894	NA	NA	NA	NA	NA	NA	NA
chr11_405600_406200	0.727279	0.0430718	0.319978	0.0460287	-3.12263	-1.33091	0.131238	1.50393	1.32485	NA	NA	NA	NA	NA	NA	NA
chr11_406200_406800	0.58329	0.136762	0.797798	0.0772537	-2.27304	-0.342955	0.1399	1.50286	1.33146	NA	NA	NA	NA	NA	NA	NA
chr11_408000_408600	0.169654	0.255369	0.0036841	0.180347	-2.21012	-5.27206	0.129411	1.92064	1.72941	NA	NA	NA	NA	NA	NA	NA
chr11_4081200_4081800	0.0287418	0.160743	9.80333e-05	0.242328	-2.77734	-7.25423	0.107575	1.95053	1.71189	NA	NA	NA	NA	NA	NA	NA
chr11_4081800_4082400	0.0481876	0.218414	9.43621e-05	0.222214	-2.42564	-7.35043	0.109693	1.94586	1.72982	NA	NA	NA	NA	NA	NA	NA
chr11_4090800_4091400	0.921614	0.0261478	0.000459885	0.0110112	-4.01695	-5.92229	0.111333	1.75208	1.57827	NA	NA	NA	NA	NA	NA	NA
chr11_4091400_4092000	0.520865	0.0952022	0.000215013	-0.0726316	-2.67548	-5.67362	0.112326	1.57285	1.4205	NA	NA	NA	NA	NA	NA	NA
chr11_409200_409800	0.772467	0.0146957	0.00108298	-0.0324152	-5.02798	-6.19993	0.111494	1.98871	1.78606	NA	NA	NA	NA	NA	NA	NA
chr11_4092000_4092600	0.53555	0.0194865	0.00251472	0.0682115	-4.4619	-5.28536	0.10933	1.84788	1.66026	NA	NA	NA	NA	NA	NA	NA
chr11_4093800_4094400	0.865865	0.00163212	0.00195492	-0.0173527	-5.15607	-4.56198	0.1022	1.5471	1.39474	NA	NA	NA	NA	NA	NA	NA
chr11_4094400_4095000	0.712799	0.00221713	0.306158	0.0341865	-3.91393	-1.11724	0.0923423	1.21275	1.08051	NA	NA	NA	NA	NA	NA	NA
chr11_4095000_4095600	0.103955	0.000187546	0.343673	0.183192	-5.7016	-1.19141	0.110595	1.41237	1.24614	NA	NA	NA	NA	NA	NA	NA
chr11_41017800_41018400	0.00607773	0.135179	0.0021101	0.363814	-3.0048	-5.77691	0.126922	1.97847	1.78055	NA	NA	NA	NA	NA	NA	NA
chr11_41018400_41019000	0.000975621	0.120099	0.00149419	0.43879	-3.11677	-5.96386	0.12515	1.97063	1.77348	NA	NA	NA	NA	NA	NA	NA
chr11_4116000_4116600	0.238399	0.000443959	0.000629349	-0.131553	-7.75997	-6.54687	0.110235	2.06177	1.79336	NA	NA	NA	NA	NA	NA	NA
chr11_412800_413400	0.708682	0.6699	0.00122945	-0.0480673	-0.750325	-5.41183	0.127912	1.74967	1.57838	NA	NA	NA	NA	NA	NA	NA
chr11_413400_414000	0.759415	0.769567	0.00232322	0.040388	-0.524559	-5.1577	0.131154	1.78088	1.60622	NA	NA	NA	NA	NA	NA	NA
chr11_414000_414600	0.582901	0.182902	0.000192836	-0.062703	-2.7401	-7.24952	0.113433	2.02854	1.79969	NA	NA	NA	NA	NA	NA	NA
chr11_414600_415200	0.470691	0.0847228	0.00609705	-0.0775841	-2.43646	-3.49275	0.106729	1.38502	1.219	NA	NA	NA	NA	NA	NA	NA
chr11_4146000_4146600	0.878926	0.000921679	0.0322352	-0.0156049	-4.98544	-2.74197	0.101914	1.4143	1.24437	NA	NA	NA	NA	NA	NA	NA
chr11_4146600_4147200	0.816907	0.0114195	0.00463484	0.0210727	-3.53744	-3.52988	0.0905342	1.34636	1.19022	NA	NA	NA	NA	NA	NA	NA
chr11_4147200_4147800	0.0900496	0.019024	1.5458e-06	0.151985	-4.61384	-9.1445	0.0879079	1.90309	1.67601	NA	NA	NA	NA	NA	NA	NA
chr11_415200_415800	0.872213	0.786572	0.0290297	-0.0153569	-0.287539	-2.13602	0.0949821	1.05622	0.950022	NA	NA	NA	NA	NA	NA	NA
chr11_415800_416400	0.508841	0.791684	0.00658122	0.0721045	0.329072	-3.13809	0.108353	1.23919	1.10617	0.277385	0.00714447	3.46716	1.66108	2.08729	0.0498677	0.00844839
chr11_4166400_4167000	0.0476942	0.00985938	0.039053	0.254715	-4.61965	-3.29445	0.125448	1.72108	1.55413	NA	NA	NA	NA	NA	NA	NA
chr11_417000_417600	0.018983	0.238195	0.356791	0.342856	-1.87921	-1.31023	0.141368	1.57399	1.40859	NA	NA	NA	NA	NA	NA	NA
chr11_41713800_41714400	0.179527	2.59749e-07	1.93908e-09	0.152773	3.72551	4.17055	0.112214	0.625083	0.569182	0.00121512	0.00131485	-0.445046	0.845398	-0.526433	0.604377	0.0683905
chr11_41714400_41715000	0.0691669	6.76087e-08	1.06652e-09	0.230582	4.16283	4.48913	0.124127	0.656931	0.598991	0.00121512	0.00129445	-0.326296	0.889016	-0.36703	0.717451	0.0817691
chr11_417600_418200	0.390236	0.0102499	0.00472835	0.09861	-4.22173	-4.19718	0.113765	1.58164	1.41869	NA	NA	NA	NA	NA	NA	NA
chr11_418200_418800	0.335599	0.0117905	6.14674e-05	0.095705	-4.51671	-6.81295	0.0984267	1.72726	1.55557	NA	NA	NA	NA	NA	NA	NA
chr11_4183200_4183800	0.287079	0.331702	0.0155184	-0.148204	-2.0403	-4.69191	0.137719	2.08132	1.87185	NA	NA	NA	NA	NA	NA	NA
chr11_4186800_4187400	0.0503414	0.063051	0.000214877	0.222033	-3.45174	-6.52443	0.110691	1.81523	1.63343	NA	NA	NA	NA	NA	NA	NA
chr11_4187400_4188000	0.230508	0.131353	0.43944	0.190278	-2.90435	-1.33296	0.156739	1.89314	1.7102	NA	NA	NA	NA	NA	NA	NA
chr11_418800_419400	0.720269	0.0682107	3.00771e-05	0.0359288	-3.33885	-7.38962	0.0997621	1.79097	1.60845	NA	NA	NA	NA	NA	NA	NA
chr11_419400_420000	0.973789	0.0574869	4.67913e-06	0.00313382	-3.40479	-8.09415	0.0948978	1.75074	1.57508	NA	NA	NA	NA	NA	NA	NA
chr11_420000_420600	0.215551	0.0415434	0.00136489	0.140562	-3.26488	-4.73954	0.112048	1.56034	1.39666	NA	NA	NA	NA	NA	NA	NA
chr11_420600_421200	0.0344765	0.0145149	0.0221676	0.265308	-4.31209	-3.63107	0.122015	1.70224	1.53754	NA	NA	NA	NA	NA	NA	NA
chr11_421200_421800	0.413089	0.00491242	0.000728262	-0.0838557	-4.85183	-5.3531	0.101592	1.64771	1.48581	NA	NA	NA	NA	NA	NA	NA
chr11_4214400_4215000	0.0614786	0.0136847	4.36378e-05	0.182588	-4.36104	-6.87986	0.0954247	1.70586	1.53466	NA	NA	NA	NA	NA	NA	NA
chr11_4215000_4215600	0.0277539	0.00689225	0.000139098	0.221186	-4.81143	-6.3597	0.0975465	1.70637	1.53995	NA	NA	NA	NA	NA	NA	NA
chr11_421800_422400	0.509451	0.0551573	0.177685	0.0657182	-2.30269	-1.43775	0.098899	1.17248	1.05149	NA	NA	NA	NA	NA	NA	NA
chr11_422400_423000	0.417583	0.478709	0.00770414	0.0926414	-0.971687	-3.33798	0.11333	1.36132	1.2016	NA	NA	NA	NA	NA	NA	NA
chr11_42447600_42448200	0.975685	0.0227798	0.4665	-0.00488485	-5.79952	-1.62077	0.15946	2.46754	2.2086	NA	NA	NA	NA	NA	NA	NA
chr11_42448200_42448800	0.691479	0.00531181	0.310377	0.0517705	-6.01402	-1.89192	0.129694	2.0624	1.84592	NA	NA	NA	NA	NA	NA	NA
chr11_427800_428400	0.817432	0.122205	0.00120738	-0.0271472	-2.85867	-5.62166	0.116974	1.81796	1.63666	NA	NA	NA	NA	NA	NA	NA
chr11_428400_429000	0.487316	0.161731	0.000145488	-0.0745272	-2.04047	-5.33588	0.106496	1.43647	1.2964	NA	NA	NA	NA	NA	NA	NA
chr11_429000_429600	0.420428	0.00367556	0.000729351	-0.0841549	-5.43897	-5.78356	0.103584	1.78368	1.60551	NA	NA	NA	NA	NA	NA	NA
chr11_429600_430200	0.761825	0.000740492	0.0273285	0.0353108	-6.53692	-3.72418	0.115864	1.81715	1.6377	NA	NA	NA	NA	NA	NA	NA
chr11_43162200_43162800	0.755966	0.0206356	0.000152994	0.0425882	-2.91163	4.39988	0.136279	1.21768	1.07306	0.0108362	0.00259009	-7.31151	1.62302	-4.50487	0.000216302	0.000239963
chr11_432600_433200	0.564725	0.27628	0.277905	0.0773559	-1.63525	-1.43414	0.133435	1.48545	1.30722	NA	NA	NA	NA	NA	NA	NA
chr11_43278000_43278600	0.297127	0.0191379	0.00271748	0.128152	-5.43481	-6.20806	0.12162	2.24397	1.96689	NA	NA	NA	NA	NA	NA	NA
chr11_43278600_43279200	0.384044	0.00948704	0.000116089	0.0965799	-5.53454	-7.4659	0.109968	2.05065	1.7837	NA	NA	NA	NA	NA	NA	NA
chr11_43311000_43311600	0.662237	0.00162255	0.0164424	-0.0517362	-7.08489	-4.58935	0.117726	2.12457	1.84802	NA	NA	NA	NA	NA	NA	NA
chr11_43311600_43312200	0.487126	0.00623182	0.0207784	0.0760456	-3.96484	-2.97958	0.108618	1.38769	1.24757	NA	NA	NA	NA	NA	NA	NA
chr11_433200_433800	0.811737	0.202617	0.263851	0.0316451	-1.94762	-1.50275	0.132152	1.50836	1.32968	NA	NA	NA	NA	NA	NA	NA
chr11_43357800_43358400	0.0775404	0.00213758	0.0209481	-0.207347	-6.49524	-4.29275	0.11503	2.00472	1.79993	NA	NA	NA	NA	NA	NA	NA
chr11_43358400_43359000	0.460015	1.10995e-05	0.155805	-0.0811971	-8.49783	-2.25681	0.109045	1.73844	1.56588	NA	NA	NA	NA	NA	NA	NA
chr11_43359000_43359600	0.185706	2.69787e-05	0.1399	0.152354	-8.44015	-2.46505	0.113526	1.82427	1.64312	NA	NA	NA	NA	NA	NA	NA
chr11_43359600_43360200	0.987759	0.000121489	0.0275978	-0.00166496	-8.36421	-4.0716	0.107973	2.00502	1.79375	NA	NA	NA	NA	NA	NA	NA
chr11_433800_434400	0.979	0.00371324	0.033809	-0.0031141	-5.13131	-3.32002	0.117708	1.6848	1.52093	NA	NA	NA	NA	NA	NA	NA
chr11_434400_435000	0.709812	6.17778e-05	0.0407907	-0.0398232	-8.20734	-3.53759	0.106407	1.8746	1.68414	NA	NA	NA	NA	NA	NA	NA
chr11_43497000_43497600	0.205031	0.24458	0.0115493	0.173296	-2.47637	-4.95966	0.134941	2.1029	1.89083	NA	NA	NA	NA	NA	NA	NA
chr11_43515600_43516200	0.890566	0.0718721	9.61237e-05	0.0149491	-3.58231	-7.40609	0.108094	1.9477	1.74524	NA	NA	NA	NA	NA	NA	NA
chr11_43516200_43516800	0.626909	0.0209444	8.97746e-06	-0.0460487	-4.37844	-8.14269	0.0941446	1.8358	1.64496	NA	NA	NA	NA	NA	NA	NA
chr11_43546200_43546800	0.0315793	0.162201	0.000936141	-0.255684	-2.78467	-6.19286	0.115571	1.96263	1.75941	NA	NA	NA	NA	NA	NA	NA
chr11_43546800_43547400	0.941372	0.0298862	0.00458619	0.00853868	-3.67411	-4.40594	0.115514	1.64318	1.48369	NA	NA	NA	NA	NA	NA	NA
chr11_43547400_43548000	0.140498	9.7424e-05	0.225098	0.174015	-7.32603	-1.91222	0.116172	1.72805	1.55667	NA	NA	NA	NA	NA	NA	NA
chr11_43557600_43558200	0.0463105	0.0533483	0.530001	0.293566	-3.4914	-1.00775	0.143641	1.76394	1.59341	NA	NA	NA	NA	NA	NA	NA
chr11_43558200_43558800	0.618369	0.164557	0.0330163	-0.0625528	-2.14996	-2.95137	0.124778	1.52396	1.34572	NA	NA	NA	NA	NA	NA	NA
chr11_43558800_43559400	0.23577	0.0464683	9.65055e-07	0.104956	-3.18824	-7.86943	0.0874495	1.56116	1.40779	NA	NA	NA	NA	NA	NA	NA
chr11_43559400_43560000	0.233831	0.024021	1.65856e-06	0.106856	-4.36251	-9.00748	0.0886591	1.87374	1.65698	NA	NA	NA	NA	NA	NA	NA
chr11_43574400_43575000	0.167414	0.00890638	0.0341192	-0.175885	-5.77068	-4.14707	0.125534	2.11921	1.90327	NA	NA	NA	NA	NA	NA	NA
chr11_43575000_43575600	0.803807	0.00424966	0.00534947	-0.0280305	-6.18398	-5.31682	0.112231	2.06328	1.82493	NA	NA	NA	NA	NA	NA	NA
chr11_43575600_43576200	0.575166	0.000889537	0.00879309	-0.0648966	-7.50176	-5.03281	0.115025	2.12106	1.84494	NA	NA	NA	NA	NA	NA	NA
chr11_43576800_43577400	0.400491	0.00545393	1.34738e-05	-0.0758973	-5.3557	-8.00251	0.089497	1.84276	1.65633	NA	NA	NA	NA	NA	NA	NA
chr11_43582200_43582800	0.233486	0.00148123	9.7499e-05	-0.113327	-5.49731	-6.24604	0.093958	1.6333	1.47339	NA	NA	NA	NA	NA	NA	NA
chr11_43582800_43583400	0.818024	0.173289	7.86317e-05	0.0248	-2.00569	-5.5512	0.107214	1.45171	1.2895	NA	NA	NA	NA	NA	NA	NA
chr11_43583400_43584000	0.0169017	0.293468	4.2374e-05	0.273223	-1.64869	-6.30006	0.110513	1.55271	1.40257	NA	NA	NA	NA	NA	NA	NA
chr11_4367400_4368000	0.273772	0.0135461	0.0545781	0.136146	-4.29158	-2.97787	0.123022	1.67605	1.51251	NA	NA	NA	NA	NA	NA	NA
chr11_436800_437400	0.427683	0.00548423	0.0119054	-0.0949343	-6.24726	-4.92885	0.118708	2.15103	1.88759	NA	NA	NA	NA	NA	NA	NA
chr11_4368000_4368600	0.285834	0.015657	0.0111935	0.131431	-3.93161	-3.72106	0.121814	1.57076	1.41207	NA	NA	NA	NA	NA	NA	NA
chr11_43680600_43681200	0.49246	0.000493084	0.00856201	-0.074411	-7.29865	-4.81333	0.107604	1.9568	1.75796	NA	NA	NA	NA	NA	NA	NA
chr11_4368600_4369200	0.295167	0.0305812	0.00881606	0.133399	-3.70094	-4.08937	0.126082	1.66249	1.49964	NA	NA	NA	NA	NA	NA	NA
chr11_43733400_43734000	0.508853	0.00671052	0.00039552	0.0688592	-5.17325	-6.24625	0.103479	1.82822	1.64338	NA	NA	NA	NA	NA	NA	NA
chr11_43734000_43734600	0.592545	0.030072	0.000130618	0.0567433	-3.86464	-6.46681	0.105345	1.73044	1.55854	NA	NA	NA	NA	NA	NA	NA
chr11_437400_438000	0.712229	0.00346197	0.000404022	0.0420674	-7.09755	-7.62768	0.113393	2.31141	2.01044	NA	NA	NA	NA	NA	NA	NA
chr11_438000_438600	0.95863	0.00208366	0.00117673	0.00564461	-6.92193	-6.43887	0.108268	2.1306	1.86988	NA	NA	NA	NA	NA	NA	NA
chr11_43868400_43869000	0.494135	0.0574421	0.234165	-0.0978042	-3.45118	-1.93047	0.141984	1.77426	1.60288	NA	NA	NA	NA	NA	NA	NA
chr11_43869000_43869600	0.411566	0.345885	0.970283	-0.138993	-1.61948	-0.0575814	0.167839	1.70173	1.5379	NA	NA	NA	NA	NA	NA	NA
chr11_43879800_43880400	0.495991	6.05961e-05	0.0102401	-0.0676949	-7.79927	-4.27064	0.0986993	1.77902	1.59974	NA	NA	NA	NA	NA	NA	NA
chr11_43880400_43881000	0.369889	0.000392573	0.00583281	-0.0863846	-5.27913	-3.56024	0.0954617	1.38806	1.2355	NA	NA	NA	NA	NA	NA	NA
chr11_43881000_43881600	0.840771	0.00414562	3.97648e-05	0.0187345	-5.46867	-7.37072	0.0927611	1.81919	1.634	NA	NA	NA	NA	NA	NA	NA
chr11_43897800_43898400	0.323461	0.00127949	0.0399917	0.116227	-6.25655	-3.47794	0.116542	1.83192	1.64886	NA	NA	NA	NA	NA	NA	NA
chr11_43898400_43899000	0.690336	0.00838412	0.00498957	-0.0448822	-5.05557	-4.86676	0.111999	1.84108	1.65598	NA	NA	NA	NA	NA	NA	NA
chr11_43899000_43899600	0.685775	0.184378	0.000805107	0.0508585	-2.92234	-6.92346	0.124966	2.17088	1.93946	NA	NA	NA	NA	NA	NA	NA
chr11_439200_439800	0.924461	0.000406611	0.00333762	-0.00984741	-5.87306	-4.29906	0.103331	1.54881	1.39413	NA	NA	NA	NA	NA	NA	NA
chr11_43920000_43920600	0.382266	0.00491373	0.0457684	0.109756	-6.00798	-3.75773	0.124502	2.04041	1.83388	NA	NA	NA	NA	NA	NA	NA
chr11_43920600_43921200	0.206024	0.00165918	0.152722	0.162484	-4.5734	1.76849	0.126805	1.37458	1.21773	0.00324626	0.0472897	-6.34189	1.83639	-3.45345	0.00251153	0.00114241
chr11_43921200_43921800	0.0322229	0.0030699	0.516278	0.270082	-4.27104	0.790127	0.12256	1.37186	1.20856	0.00423918	0.187516	-5.06117	1.82828	-2.76827	0.0118595	0.00317914
chr11_43921800_43922400	0.104821	0.00812961	3.2983e-05	0.15724	-5.13754	-7.61028	0.0951719	1.86301	1.66645	NA	NA	NA	NA	NA	NA	NA
chr11_43922400_43923000	0.147287	0.0131238	6.10591e-05	0.144161	-4.70019	-7.15985	0.0979218	1.82673	1.63402	NA	NA	NA	NA	NA	NA	NA
chr11_43923600_43924200	0.176625	0.309453	0.0669167	0.189466	-1.6286	-2.628	0.138219	1.58594	1.40281	NA	NA	NA	NA	NA	NA	NA
chr11_43924200_43924800	0.341061	0.233653	0.251578	0.134231	-1.90825	-1.61553	0.139632	1.58267	1.39262	NA	NA	NA	NA	NA	NA	NA
chr11_4392600_4393200	0.889677	0.683103	0.0410746	-0.019743	-0.522118	2.38706	0.1416	1.27146	1.13807	0.235639	0.01582	-2.90917	1.70641	-1.70485	0.103707	0.014535
chr11_43931400_43932000	0.148531	0.824687	0.00703839	0.208959	-0.423237	-4.81981	0.142382	1.90051	1.71411	NA	NA	NA	NA	NA	NA	NA
chr11_4393200_4393800	0.558149	5.89795e-10	1.32644e-20	-0.0568799	3.0528	5.68232	0.096475	0.398511	0.3674	0.00121512	0.00112567	-2.62951	0.542028	-4.85125	9.68278e-05	0.000143027
chr11_43932000_43932600	0.0277951	0.585639	0.0401074	0.351742	0.956703	-3.31761	0.155167	1.74342	1.5738	0.197715	0.0155716	4.27431	2.34869	1.81987	0.0837804	0.0123509
chr11_43934400_43935000	0.811781	0.0480205	7.04608e-06	0.023049	-3.74283	-8.2398	0.096277	1.84617	1.64124	NA	NA	NA	NA	NA	NA	NA
chr11_4393800_4394400	0.548091	8.73772e-09	5.46857e-20	-0.0554481	2.74249	5.46115	0.0916848	0.397046	0.365518	0.00121512	0.00112567	-2.71865	0.539675	-5.03757	6.30473e-05	0.000101662
chr11_4394400_4395000	0.2121	0.0379308	0.0145525	-0.196742	-3.29636	3.45133	0.155636	1.54566	1.363	0.0153222	0.00935732	-6.74769	2.06079	-3.27433	0.0037933	0.00152955
chr11_43944000_43944600	0.0525153	0.0178822	3.77646e-06	-0.183184	-4.14948	-7.92157	0.0922122	1.69398	1.5232	NA	NA	NA	NA	NA	NA	NA
chr11_43944600_43945200	0.270636	0.0552385	0.000437424	-0.128815	-3.37511	-5.84236	0.115629	1.71913	1.55031	NA	NA	NA	NA	NA	NA	NA
chr11_43947000_43947600	0.912074	0.216108	0.000628505	-0.0129952	-2.44477	-6.40022	0.117086	1.95123	1.75298	NA	NA	NA	NA	NA	NA	NA
chr11_43947600_43948200	0.139139	0.62194	0.00900194	0.201683	-0.901153	-4.45405	0.134171	1.81607	1.63814	NA	NA	NA	NA	NA	NA	NA
chr11_43952400_43953000	0.669747	0.0635077	0.0574558	-0.0603867	-4.50422	-4.03364	0.140746	2.37296	2.07382	NA	NA	NA	NA	NA	NA	NA
chr11_439800_440400	0.741821	0.000270248	0.0034729	0.0339926	-6.30845	-4.45947	0.102606	1.60844	1.45281	NA	NA	NA	NA	NA	NA	NA
chr11_43989600_43990200	0.0511013	0.0243161	0.292331	-0.288028	-4.94601	-2.03875	0.144083	2.12902	1.91551	NA	NA	NA	NA	NA	NA	NA
chr11_44003400_44004000	0.349243	0.0954925	0.00147023	-0.121673	-3.95911	-6.82843	0.128755	2.32957	2.02727	NA	NA	NA	NA	NA	NA	NA
chr11_44004000_44004600	0.515504	0.112445	0.00179741	-0.0794866	-2.91105	-5.35479	0.121356	1.80141	1.6228	NA	NA	NA	NA	NA	NA	NA
chr11_44004600_44005200	0.638683	0.0460423	2.68769e-05	-0.0490952	-3.99017	-8.03829	0.103917	1.94988	1.73699	NA	NA	NA	NA	NA	NA	NA
chr11_44029800_44030400	0.118146	0.00837768	0.313059	-0.220241	-6.08636	-2.01674	0.138498	2.21622	1.97875	NA	NA	NA	NA	NA	NA	NA
chr11_44047800_44048400	0.975003	0.0149998	0.00547787	0.00381007	-5.52252	-5.60796	0.120982	2.19137	1.93063	NA	NA	NA	NA	NA	NA	NA
chr11_44059800_44060400	0.253605	0.0118436	0.0826868	-0.145253	-5.36799	-3.26758	0.125754	2.05417	1.84491	NA	NA	NA	NA	NA	NA	NA
chr11_44065800_44066400	0.114979	0.00100954	0.0110942	-0.179832	-6.97898	-4.73815	0.112087	1.997	1.79569	NA	NA	NA	NA	NA	NA	NA
chr11_44066400_44067000	0.816839	0.000172761	0.00328457	0.0228977	-7.41588	-5.06671	0.098338	1.82544	1.64005	NA	NA	NA	NA	NA	NA	NA
chr11_44070600_44071200	0.319251	0.081349	7.82669e-05	-0.107672	-3.46978	-7.42915	0.107019	1.95026	1.72516	NA	NA	NA	NA	NA	NA	NA
chr11_44074800_44075400	0.772824	0.636839	0.00546872	0.0268682	-0.536025	-2.93531	0.0925642	1.12836	1.01031	NA	NA	NA	NA	NA	NA	NA
chr11_44075400_44076000	0.940595	0.650962	0.00261108	0.00674018	-0.511593	-3.1945	0.0899875	1.12392	1.00763	NA	NA	NA	NA	NA	NA	NA
chr11_44079000_44079600	0.167114	0.34875	0.00683588	-0.10884	-0.884278	-2.37585	0.077626	0.934779	0.84168	NA	NA	NA	NA	NA	NA	NA
chr11_44079600_44080200	0.250954	0.351876	0.0108762	-0.0921244	-0.885517	-2.24409	0.0793069	0.942238	0.848005	NA	NA	NA	NA	NA	NA	NA
chr11_44095200_44095800	0.0324719	0.00524911	0.000453655	0.260741	-6.4501	-7.21727	0.1185	2.20866	1.92113	NA	NA	NA	NA	NA	NA	NA
chr11_441000_441600	0.749884	0.0819212	0.00965242	0.0415198	-3.15544	-4.32088	0.129519	1.77701	1.60491	NA	NA	NA	NA	NA	NA	NA
chr11_44131200_44131800	0.400541	0.0460299	0.0074736	-0.107074	-4.55864	-5.53191	0.126274	2.22754	1.98322	NA	NA	NA	NA	NA	NA	NA
chr11_441600_442200	0.367041	0.865063	0.30551	0.118894	-0.234574	-1.25949	0.130602	1.37325	1.21643	NA	NA	NA	NA	NA	NA	NA
chr11_442200_442800	0.363041	0.503845	0.384189	0.126221	-0.99884	-1.14622	0.137489	1.48336	1.30552	NA	NA	NA	NA	NA	NA	NA
chr11_44241000_44241600	0.0823697	0.00886587	9.74637e-06	0.172818	-5.35258	-8.417	0.097471	1.96442	1.70864	NA	NA	NA	NA	NA	NA	NA
chr11_44241600_44242200	0.241145	0.0421873	6.55509e-06	0.113812	-3.29501	-7.18266	0.0959356	1.57991	1.42473	NA	NA	NA	NA	NA	NA	NA
chr11_44242200_44242800	0.421143	0.0099633	0.00452116	0.0879287	-4.73065	-4.72128	0.108397	1.76508	1.58712	NA	NA	NA	NA	NA	NA	NA
chr11_44256600_44257200	0.19448	0.0109899	0.195979	0.18326	-5.89631	-2.62829	0.139336	2.23152	2.00516	NA	NA	NA	NA	NA	NA	NA
chr11_44257200_44257800	0.379877	0.00349418	0.0134913	0.100556	-6.25479	-4.5673	0.11349	2.03914	1.78262	NA	NA	NA	NA	NA	NA	NA
chr11_44263200_44263800	0.454203	0.0767333	0.0357022	-0.101128	-3.73292	-4.01045	0.134058	2.06508	1.85739	NA	NA	NA	NA	NA	NA	NA
chr11_44263800_44264400	0.929671	0.0284247	0.00877728	0.010991	-4.50583	-4.8986	0.123901	1.99607	1.79529	NA	NA	NA	NA	NA	NA	NA
chr11_44265000_44265600	0.267099	0.0190556	0.000785195	-0.130615	-5.13106	-6.58874	0.116371	2.11702	1.84144	NA	NA	NA	NA	NA	NA	NA
chr11_44265600_44266200	0.338516	0.166432	0.000221165	-0.111714	-2.96273	-7.4335	0.115594	2.10959	1.86525	NA	NA	NA	NA	NA	NA	NA
chr11_44266200_44266800	0.712533	0.0571252	0.00256998	-0.0440036	-4.09858	-5.93077	0.118744	2.10431	1.86746	NA	NA	NA	NA	NA	NA	NA
chr11_44269800_44270400	0.969	0.0647327	0.267549	-0.00577059	-3.44052	-1.84458	0.147737	1.82123	1.64499	NA	NA	NA	NA	NA	NA	NA
chr11_44270400_44271000	0.260803	0.105213	0.0214404	-0.147144	-2.53893	-3.23258	0.129359	1.5385	1.36086	NA	NA	NA	NA	NA	NA	NA
chr11_44271000_44271600	0.0890852	0.10746	0.000324298	-0.204715	-3.53495	-7.36047	0.118041	2.15623	1.90475	NA	NA	NA	NA	NA	NA	NA
chr11_442800_443400	0.56316	0.101304	0.0165152	-0.0798162	-3.29199	-4.41	0.137125	1.97173	1.77707	NA	NA	NA	NA	NA	NA	NA
chr11_44286000_44286600	0.899304	0.00635862	0.00097058	-0.0135575	-5.36389	-5.93695	0.106592	1.88227	1.69248	NA	NA	NA	NA	NA	NA	NA
chr11_44286600_44287200	0.434274	0.0231256	0.00163889	-0.0885651	-4.66779	-5.93108	0.112349	1.99132	1.7804	NA	NA	NA	NA	NA	NA	NA
chr11_44298000_44298600	0.722361	0.0493534	0.00284504	-0.0426293	-4.03362	-5.64616	0.119299	2.00187	1.79805	NA	NA	NA	NA	NA	NA	NA
chr11_44298600_44299200	0.0693749	0.0545655	0.00205467	0.21772	-3.8676	-5.74049	0.117293	1.96432	1.76432	NA	NA	NA	NA	NA	NA	NA
chr11_44301000_44301600	0.164418	0.0856688	0.135649	-0.201184	-3.2563	-2.54292	0.142557	1.85685	1.67642	NA	NA	NA	NA	NA	NA	NA
chr11_44301600_44302200	0.0746031	0.212873	0.122012	-0.229445	-1.78048	-1.95336	0.12598	1.4109	1.24157	NA	NA	NA	NA	NA	NA	NA
chr11_44302200_44302800	0.241168	0.868779	1.86612e-06	-0.11591	0.211241	-6.05092	0.0977091	1.27202	1.12003	0.304662	0.00149881	6.26216	1.69484	3.69483	0.00143438	0.000777161
chr11_44302800_44303400	0.40857	0.825117	0.000509965	-0.0757067	-0.251022	-3.74544	0.0908315	1.13002	1.00711	NA	NA	NA	NA	NA	NA	NA
chr11_44303400_44304000	0.795568	0.00997387	0.103433	-0.0259333	-3.43963	-1.88298	0.0995576	1.28358	1.13502	NA	NA	NA	NA	NA	NA	NA
chr11_44304000_44304600	0.154737	0.01015	0.0254516	0.172601	-4.33282	-3.33494	0.119443	1.62097	1.44744	NA	NA	NA	NA	NA	NA	NA
chr11_44304600_44305200	0.0696999	0.00104163	0.031243	0.21386	-5.71694	-3.28444	0.115353	1.64077	1.48151	NA	NA	NA	NA	NA	NA	NA
chr11_44305200_44305800	0.988419	1.04805e-05	0.0404942	-0.00151994	-7.48466	-2.88917	0.10419	1.52594	1.37333	NA	NA	NA	NA	NA	NA	NA
chr11_44305800_44306400	0.893056	0.0753093	0.960427	0.0135067	-1.87229	0.0462432	0.0999534	1.03059	0.927295	0.0243243	0.365975	-1.91853	1.38636	-1.38386	0.181651	0.022853
chr11_44306400_44307000	0.544971	0.0220874	0.0136947	0.0777879	-4.12289	-4.02785	0.127624	1.74469	1.57571	NA	NA	NA	NA	NA	NA	NA
chr11_44307600_44308200	0.188724	0.047467	0.00661076	-0.162898	-3.75934	-4.72477	0.122231	1.84952	1.66645	NA	NA	NA	NA	NA	NA	NA
chr11_44308200_44308800	0.874461	0.00611606	0.0121421	-0.0183231	-5.14859	-4.21581	0.115375	1.79763	1.61929	NA	NA	NA	NA	NA	NA	NA
chr11_44308800_44309400	0.122464	0.0408456	0.632894	0.202214	-2.98553	-0.601599	0.128688	1.42172	1.25169	NA	NA	NA	NA	NA	NA	NA
chr11_44310000_44310600	0.619632	0.0613231	4.59428e-05	-0.0514379	-3.69909	-7.70407	0.102977	1.93204	1.72446	NA	NA	NA	NA	NA	NA	NA
chr11_44311200_44311800	0.228337	0.000321749	0.000343139	-0.110539	-5.86279	-5.25234	0.0906253	1.51619	1.36556	NA	NA	NA	NA	NA	NA	NA
chr11_44311800_44312400	0.291722	0.0025336	0.000538499	-0.105573	-5.88306	-6.13176	0.0990639	1.84953	1.65663	NA	NA	NA	NA	NA	NA	NA
chr11_44314800_44315400	0.830668	0.00113345	0.000208807	0.0215767	-6.7472	-6.79805	0.100368	1.95229	1.69811	NA	NA	NA	NA	NA	NA	NA
chr11_44315400_44316000	0.519822	0.00584147	0.000349634	0.0667738	-5.38004	-6.45012	0.103008	1.86737	1.67959	NA	NA	NA	NA	NA	NA	NA
chr11_44316000_44316600	0.380206	0.0141278	0.717075	0.106405	-3.4842	-0.4417	0.120175	1.36963	1.21197	NA	NA	NA	NA	NA	NA	NA
chr11_44316600_44317200	0.798413	0.0421184	0.0192014	0.030256	-3.12546	-3.19261	0.117829	1.49809	1.31892	NA	NA	NA	NA	NA	NA	NA
chr11_44317200_44317800	0.659494	0.00965835	0.00254874	0.050284	-4.16125	-4.4094	0.113437	1.54575	1.38715	NA	NA	NA	NA	NA	NA	NA
chr11_44317800_44318400	0.617648	0.114461	0.00207552	0.0646038	-3.28885	-5.98606	0.128604	2.04689	1.84177	NA	NA	NA	NA	NA	NA	NA
chr11_44318400_44319000	0.837272	0.0415098	3.42476e-05	-0.0209509	-3.99193	-7.71008	0.101473	1.90748	1.69246	NA	NA	NA	NA	NA	NA	NA
chr11_44319000_44319600	0.516291	0.00904706	0.000522397	-0.0675094	-4.14437	-5.11334	0.103264	1.52532	1.37782	NA	NA	NA	NA	NA	NA	NA
chr11_44319600_44320200	0.0339413	2.26968e-05	0.187148	-0.240727	-7.13689	-1.83567	0.110365	1.52568	1.37241	NA	NA	NA	NA	NA	NA	NA
chr11_44320200_44320800	0.0229739	0.00027603	0.0150699	-0.249567	-7.13498	-4.12975	0.106344	1.82228	1.63992	NA	NA	NA	NA	NA	NA	NA
chr11_44333400_44334000	0.620239	0.234244	0.369594	0.0654437	1.55721	-1.04172	0.131245	1.29318	1.15047	0.0689636	0.126819	2.59893	1.73087	1.50152	0.148846	0.019289
chr11_44334000_44334600	0.800922	0.0529255	0.32918	0.0341192	-3.06962	-1.36137	0.134587	1.54799	1.38145	NA	NA	NA	NA	NA	NA	NA
chr11_44338200_44338800	0.377908	0.00102566	0.246411	0.1097	-6.85718	-2.07178	0.123296	1.96512	1.76626	NA	NA	NA	NA	NA	NA	NA
chr11_44338800_44339400	0.684847	0.0041701	0.0680773	0.0486745	-4.93966	-2.76947	0.119227	1.64438	1.48481	NA	NA	NA	NA	NA	NA	NA
chr11_443400_444000	0.811764	0.0358639	0.00074267	-0.0266625	-4.0471	-6.06666	0.111361	1.87609	1.68688	NA	NA	NA	NA	NA	NA	NA
chr11_44466600_44467200	0.574091	0.000258119	7.84447e-06	-0.0525898	-6.96662	-7.6801	0.0929499	1.7697	1.53931	NA	NA	NA	NA	NA	NA	NA
chr11_44488200_44488800	0.0189134	0.0207326	0.00042409	0.267126	-4.81231	-6.61984	0.110075	2.01419	1.75199	NA	NA	NA	NA	NA	NA	NA
chr11_44520600_44521200	0.0868676	0.115976	0.00263678	-0.23887	-3.97509	-6.84409	0.136748	2.48458	2.16116	NA	NA	NA	NA	NA	NA	NA
chr11_44524200_44524800	0.835387	0.00305477	0.00563824	0.0231978	-6.10503	-5.08498	0.111051	1.95984	1.757	NA	NA	NA	NA	NA	NA	NA
chr11_44524800_44525400	0.819415	0.0139435	0.0174165	0.0280894	-5.37144	-4.62896	0.122387	2.10719	1.88153	NA	NA	NA	NA	NA	NA	NA
chr11_44536800_44537400	0.339246	0.000377742	0.00308854	-0.102194	-7.66242	-5.43445	0.105904	2.00819	1.74675	NA	NA	NA	NA	NA	NA	NA
chr11_4455000_4455600	0.479054	0.000766357	0.225479	0.0889931	-7.14964	-2.19996	0.124776	1.99374	1.79241	NA	NA	NA	NA	NA	NA	NA
chr11_4455600_4456200	0.275234	0.000796087	0.228048	0.137032	-7.07363	-2.17198	0.124204	1.97947	1.77958	NA	NA	NA	NA	NA	NA	NA
chr11_44565000_44565600	0.490326	0.0489455	0.0869621	0.0905939	-3.2881	-2.56774	0.130359	1.62883	1.47043	NA	NA	NA	NA	NA	NA	NA
chr11_44565600_44566200	0.631945	0.02444	0.239621	-0.0524168	-3.07696	-1.39521	0.108754	1.32569	1.17221	NA	NA	NA	NA	NA	NA	NA
chr11_44566200_44566800	0.707467	0.00315327	0.0139397	-0.0409094	-4.54852	-3.3221	0.10839	1.46545	1.30318	NA	NA	NA	NA	NA	NA	NA
chr11_44568000_44568600	0.259565	0.0345106	0.0658709	-0.156348	-5.07578	-3.88563	0.137089	2.3348	2.06587	NA	NA	NA	NA	NA	NA	NA
chr11_44568600_44569200	0.0295718	0.000335888	0.0261074	-0.247404	-4.45559	2.35593	0.110424	1.15637	1.02729	0.00191466	0.012149	-6.81151	1.54678	-4.40368	0.000273857	0.000276262
chr11_44569200_44569800	0.183768	0.000512738	0.0285764	-0.147642	-4.17938	2.25708	0.109522	1.12432	1.00088	0.00216019	0.0127754	-6.43646	1.50528	-4.27592	0.000369052	0.000329542
chr11_44574000_44574600	0.961525	0.0218118	0.631842	-0.00734851	-4.13012	0.759606	0.151563	1.74392	1.57555	0.0111693	0.238052	-4.88973	2.35024	-2.08052	0.0505452	0.00852162
chr11_44574600_44575200	0.831789	0.000736177	0.461751	0.0268573	-5.96608	-1.11056	0.125777	1.65759	1.49726	NA	NA	NA	NA	NA	NA	NA
chr11_44577000_44577600	0.114788	0.00415734	0.116853	0.207372	-5.58727	-2.67421	0.129182	1.85928	1.67561	NA	NA	NA	NA	NA	NA	NA
chr11_44594400_44595000	0.38426	0.000938659	0.00151746	-0.0890524	-6.31843	-5.42452	0.101444	1.79554	1.61562	NA	NA	NA	NA	NA	NA	NA
chr11_44595000_44595600	0.79384	0.000803037	0.00234341	-0.0270154	-6.76813	-5.46703	0.102822	1.8955	1.70415	NA	NA	NA	NA	NA	NA	NA
chr11_44603400_44604000	0.822686	0.00296182	2.05648e-05	0.0225829	-6.1061	-7.99731	0.100243	1.95334	1.69902	NA	NA	NA	NA	NA	NA	NA
chr11_44604000_44604600	0.310575	0.00118857	1.91873e-05	-0.0972173	-6.7911	-8.11726	0.0948928	1.9741	1.71703	NA	NA	NA	NA	NA	NA	NA
chr11_44604600_44605200	0.755305	0.0657791	0.000167752	-0.03403	-3.57487	-6.95558	0.108589	1.89998	1.70828	NA	NA	NA	NA	NA	NA	NA
chr11_44605200_44605800	0.844951	0.0966554	0.000827174	-0.0231569	-3.39955	-6.42428	0.117792	2.00753	1.80414	NA	NA	NA	NA	NA	NA	NA
chr11_44607000_44607600	0.281884	0.000108695	0.491713	0.132708	-5.89558	0.861687	0.121981	1.40175	1.2439	0.00152675	0.177236	-6.75726	1.87408	-3.60564	0.00176507	0.000892539
chr11_44607600_44608200	0.376165	0.000153063	0.498711	0.108232	-6.32086	-0.945733	0.121198	1.54161	1.38767	NA	NA	NA	NA	NA	NA	NA
chr11_44608200_44608800	0.564087	4.22614e-05	0.00773004	-0.0565696	-7.29462	-4.06728	0.0974196	1.62369	1.46481	NA	NA	NA	NA	NA	NA	NA
chr11_44612400_44613000	0.312669	0.0282746	0.0990286	0.140964	-5.07356	-3.3907	0.138197	2.24533	2.01691	NA	NA	NA	NA	NA	NA	NA
chr11_44613000_44613600	0.466187	0.0871378	0.29447	0.110904	-3.76828	-2.05535	0.151021	2.15916	1.93978	NA	NA	NA	NA	NA	NA	NA
chr11_44616000_44616600	0.237643	0.0496287	2.57153e-05	0.121741	-3.91297	-7.91194	0.101847	1.94444	1.70486	NA	NA	NA	NA	NA	NA	NA
chr11_44617200_44617800	0.0227184	0.014034	0.00569157	-0.277197	-5.41943	-5.41546	0.117884	2.12815	1.87343	NA	NA	NA	NA	NA	NA	NA
chr11_44617800_44618400	0.108427	0.0432439	0.000164541	-0.170007	-3.52638	-6.24002	0.103992	1.69985	1.53028	NA	NA	NA	NA	NA	NA	NA
chr11_44618400_44619000	0.39015	0.0119101	0.000322991	-0.0915264	-5.12848	-6.81874	0.105574	1.96417	1.76397	NA	NA	NA	NA	NA	NA	NA
chr11_44620800_44621400	0.54287	0.000891409	9.59669e-05	-0.0531008	-4.83185	-5.19175	0.0866657	1.36643	1.22329	NA	NA	NA	NA	NA	NA	NA
chr11_44621400_44622000	0.486019	0.000859968	0.000654483	-0.0618609	-4.77719	-4.32456	0.0881325	1.34645	1.18878	NA	NA	NA	NA	NA	NA	NA
chr11_44628000_44628600	0.0841624	0.00878041	0.00190972	-0.196224	-5.35699	-5.78406	0.111337	1.96338	1.76403	NA	NA	NA	NA	NA	NA	NA
chr11_44681400_44682000	0.937296	0.150874	0.0131137	0.0102824	-2.59445	-4.12994	0.130043	1.77824	1.60491	NA	NA	NA	NA	NA	NA	NA
chr11_44682000_44682600	0.0185397	0.651642	0.0273307	0.356844	-0.939539	-4.23357	0.146555	2.0684	1.86173	NA	NA	NA	NA	NA	NA	NA
chr11_44694000_44694600	0.02939	0.00311577	0.0372274	-0.271163	-6.40696	-3.96402	0.120886	2.06139	1.85159	NA	NA	NA	NA	NA	NA	NA
chr11_44712000_44712600	0.252282	0.0108263	0.00175059	0.124181	-4.85926	-5.4568	0.107208	1.835	1.64919	NA	NA	NA	NA	NA	NA	NA
chr11_44725800_44726400	0.747081	0.1741	0.0278985	0.0374983	-1.42223	2.10451	0.115631	1.03139	0.929025	0.0506586	0.0126125	-3.52674	1.38811	-2.54068	0.0194623	0.00440668
chr11_44726400_44727000	0.852828	0.225133	0.0190639	-0.0223302	-1.29252	2.29721	0.119745	1.05228	0.947874	0.0661159	0.0104613	-3.58973	1.41625	-2.53468	0.0197146	0.00444355
chr11_44734800_44735400	0.86764	0.0412547	0.00214914	-0.0221598	-4.96961	-6.67973	0.132279	2.37155	2.06285	NA	NA	NA	NA	NA	NA	NA
chr11_44735400_44736000	0.319271	0.218302	0.00535607	0.138862	-2.94646	-5.98782	0.138025	2.36307	2.05556	NA	NA	NA	NA	NA	NA	NA
chr11_44736600_44737200	0.397046	0.000119076	0.00597326	0.0856395	-8.01321	-4.90704	0.100245	1.91804	1.70808	NA	NA	NA	NA	NA	NA	NA
chr11_44743200_44743800	0.152955	0.000598211	0.0675373	-0.17104	-6.65308	-3.05437	0.117841	1.81423	1.63423	NA	NA	NA	NA	NA	NA	NA
chr11_44754600_44755200	0.274544	0.00867827	0.00761949	-0.131579	-5.93022	-5.27024	0.119089	2.16994	1.89434	NA	NA	NA	NA	NA	NA	NA
chr11_44765400_44766000	0.11118	3.38705e-05	0.00010301	0.142159	-8.45826	-6.81385	0.0876523	1.85535	1.61375	NA	NA	NA	NA	NA	NA	NA
chr11_44766000_44766600	0.0907594	3.91038e-05	0.000116682	0.152573	-8.41708	-6.78308	0.0884483	1.86389	1.62117	NA	NA	NA	NA	NA	NA	NA
chr11_44780400_44781000	0.00148167	0.0474942	5.26645e-06	-0.407099	1.61416	3.6781	0.120957	0.794233	0.720524	0.0177012	0.00158503	-2.06394	1.07236	-1.92467	0.0686151	0.0106644
chr11_44781000_44781600	0.276231	0.0938949	0.000160687	-0.120814	1.27117	2.7597	0.109735	0.744251	0.675558	0.0288872	0.00261814	-1.48853	1.00513	-1.48093	0.154209	0.0198518
chr11_44781600_44782200	0.0512195	0.0420295	0.00717766	0.24677	-4.47061	-5.36672	0.123509	2.14188	1.9136	NA	NA	NA	NA	NA	NA	NA
chr11_44790600_44791200	0.908711	0.0814061	2.8063e-05	0.0120456	-3.50178	-8.08712	0.104515	1.96863	1.7524	NA	NA	NA	NA	NA	NA	NA
chr11_44791200_44791800	0.91906	0.0401709	8.57475e-06	0.00983518	-3.91124	-8.24191	0.0962943	1.85602	1.66052	NA	NA	NA	NA	NA	NA	NA
chr11_448200_448800	0.564158	0.239947	0.104843	-0.0882515	-2.64634	-3.30639	0.152007	2.22493	2.00137	NA	NA	NA	NA	NA	NA	NA
chr11_44824200_44824800	0.837063	0.112449	4.13601e-06	0.019705	-2.27597	-6.43501	0.0953146	1.40842	1.24362	NA	NA	NA	NA	NA	NA	NA
chr11_44824800_44825400	0.813647	0.475339	0.000146469	0.0179595	-0.733092	-3.7715	0.0757839	1.01919	0.916786	NA	NA	NA	NA	NA	NA	NA
chr11_44825400_44826000	0.985961	0.136138	0.000641896	0.00170218	-2.00748	-4.26028	0.0962488	1.32512	1.16907	NA	NA	NA	NA	NA	NA	NA
chr11_44834400_44835000	0.473297	0.0500695	0.00539442	-0.0842325	-3.98411	-5.16237	0.116562	1.98376	1.77379	NA	NA	NA	NA	NA	NA	NA
chr11_44859000_44859600	0.416274	0.0109969	0.000522905	-0.0876306	-5.17986	-6.51398	0.106897	1.96055	1.75537	NA	NA	NA	NA	NA	NA	NA
chr11_44862000_44862600	0.0408354	0.060331	0.00143268	0.246052	-4.02858	-6.20329	0.117165	2.09576	1.83689	NA	NA	NA	NA	NA	NA	NA
chr11_44862600_44863200	0.205831	0.0602942	0.0016666	0.150508	-4.02841	-6.10757	0.117407	2.09536	1.83654	NA	NA	NA	NA	NA	NA	NA
chr11_44868600_44869200	0.367549	0.177439	1.39034e-06	0.0890451	-2.36274	-8.52123	0.0979181	1.72698	1.55319	NA	NA	NA	NA	NA	NA	NA
chr11_44869200_44869800	0.0950876	0.18371	0.000246039	0.203655	-2.85108	-7.45844	0.119682	2.11466	1.88739	NA	NA	NA	NA	NA	NA	NA
chr11_44877000_44877600	0.690404	0.000707401	0.165328	-0.0485518	-7.32492	-2.56473	0.121185	2.02774	1.82135	NA	NA	NA	NA	NA	NA	NA
chr11_44877600_44878200	0.420177	0.000466881	0.0997967	0.0972458	-7.7163	-3.10192	0.119632	2.05904	1.84945	NA	NA	NA	NA	NA	NA	NA
chr11_44880600_44881200	0.181241	0.212571	0.00159495	-0.174566	-2.80306	-6.62153	0.128735	2.21973	1.98214	NA	NA	NA	NA	NA	NA	NA
chr11_44881800_44882400	0.221186	0.171427	0.00704468	0.172692	-3.41496	-6.08072	0.139382	2.46083	2.16279	NA	NA	NA	NA	NA	NA	NA
chr11_44882400_44883000	0.589022	0.161669	0.000143073	0.0620949	-2.77253	-7.22555	0.114189	1.95155	1.75331	NA	NA	NA	NA	NA	NA	NA
chr11_44884800_44885400	0.374603	0.00067082	0.0393351	0.103258	-6.75229	-3.54517	0.115248	1.86026	1.67492	NA	NA	NA	NA	NA	NA	NA
chr11_44885400_44886000	0.139178	0.00944966	0.0670504	0.181977	-4.11756	-2.52878	0.121074	1.52478	1.35052	NA	NA	NA	NA	NA	NA	NA
chr11_44886000_44886600	0.114956	0.053323	0.0432288	0.200641	-3.08909	-2.92107	0.125049	1.56051	1.40796	NA	NA	NA	NA	NA	NA	NA
chr11_44892600_44893200	0.669332	0.0409086	5.7678e-05	-0.0440238	-3.18914	-6.02569	0.102471	1.51918	1.3698	NA	NA	NA	NA	NA	NA	NA
chr11_44893200_44893800	0.565687	0.0374978	1.84742e-05	-0.0562509	-3.12177	-6.21368	0.0972712	1.46034	1.31127	NA	NA	NA	NA	NA	NA	NA
chr11_44893800_44894400	0.28984	0.00234131	0.00398273	-0.115105	-5.74868	-4.87642	0.107583	1.79177	1.61443	NA	NA	NA	NA	NA	NA	NA
chr11_44894400_44895000	0.317915	0.000122917	0.0184231	-0.106992	-8.62599	-4.47381	0.106047	2.06956	1.83545	NA	NA	NA	NA	NA	NA	NA
chr11_44905200_44905800	0.567286	0.00798562	0.000171983	0.0582575	-5.28814	-6.96642	0.101158	1.91294	1.71421	NA	NA	NA	NA	NA	NA	NA
chr11_44905800_44906400	0.908407	0.157452	0.000156349	-0.0126989	-2.17668	-5.60603	0.109816	1.51642	1.36947	NA	NA	NA	NA	NA	NA	NA
chr11_44906400_44907000	0.547358	0.21449	4.85709e-05	-0.0651614	-1.92026	-6.13967	0.107548	1.52712	1.37946	NA	NA	NA	NA	NA	NA	NA
chr11_44907000_44907600	0.391325	0.00787052	0.00298699	0.0951602	-5.5022	-5.44941	0.11004	1.98644	1.74493	NA	NA	NA	NA	NA	NA	NA
chr11_44910600_44911200	0.744989	0.000347212	0.0076591	-0.0335559	-6.64208	-4.32169	0.102594	1.72858	1.55448	NA	NA	NA	NA	NA	NA	NA
chr11_44911200_44911800	0.490388	0.000248466	0.12297	-0.0788068	-6.65459	-2.38287	0.113414	1.68529	1.51855	NA	NA	NA	NA	NA	NA	NA
chr11_44916600_44917200	0.0529406	0.0333216	0.241959	-0.26549	-3.82021	-1.86593	0.133894	1.74504	1.57561	NA	NA	NA	NA	NA	NA	NA
chr11_44925000_44925600	0.269608	0.346838	0.00052319	0.128295	-1.53517	-5.40844	0.114913	1.61636	1.45752	NA	NA	NA	NA	NA	NA	NA
chr11_44925600_44926200	0.112093	0.0287766	0.00024772	0.172337	-3.93962	-6.21818	0.106538	1.74929	1.57439	NA	NA	NA	NA	NA	NA	NA
chr11_44926200_44926800	0.988034	0.0171884	2.78339e-05	-0.00150239	-4.8205	-7.93116	0.09967	1.95516	1.7177	NA	NA	NA	NA	NA	NA	NA
chr11_44930400_44931000	0.00930816	0.0105266	0.00383881	-0.301925	-5.1731	-5.30113	0.111568	1.94555	1.74739	NA	NA	NA	NA	NA	NA	NA
chr11_44931000_44931600	0.000220093	0.0123987	0.00386257	-0.438336	-4.83347	-5.0728	0.109947	1.86239	1.67335	NA	NA	NA	NA	NA	NA	NA
chr11_44932800_44933400	0.820508	0.00511637	0.000188705	-0.0233516	-5.64323	-6.7603	0.102375	1.92619	1.67543	NA	NA	NA	NA	NA	NA	NA
chr11_44933400_44934000	0.647395	0.0255404	0.000257358	0.0501668	-4.76839	-7.19034	0.109014	2.0709	1.8261	NA	NA	NA	NA	NA	NA	NA
chr11_44937600_44938200	0.729964	0.566787	0.859213	-0.0269128	-0.42183	-0.118111	0.0775296	0.731522	0.662423	NA	NA	NA	NA	NA	NA	NA
chr11_44938200_44938800	0.554192	0.297339	0.441027	-0.0371832	-0.643716	-0.431252	0.062436	0.611178	0.555237	NA	NA	NA	NA	NA	NA	NA
chr11_44938800_44939400	0.334553	0.0049725	0.0338093	-0.0845376	-3.5962	-2.37425	0.0867521	1.22313	1.08767	NA	NA	NA	NA	NA	NA	NA
chr11_44939400_44940000	0.471273	0.00295956	0.00801018	-0.0789728	-4.6251	-3.67341	0.108783	1.47944	1.32938	NA	NA	NA	NA	NA	NA	NA
chr11_449400_450000	0.71943	0.00270047	0.0108951	-0.0401836	-5.58189	-4.21175	0.111228	1.76726	1.59196	NA	NA	NA	NA	NA	NA	NA
chr11_44940000_44940600	0.984419	0.0124178	0.00402445	-0.00224003	-4.39725	-4.611	0.114126	1.6947	1.52846	NA	NA	NA	NA	NA	NA	NA
chr11_44945400_44946000	0.225223	0.43313	3.22402e-07	-0.1167	-1.17838	-7.92627	0.0950276	1.49109	1.34359	NA	NA	NA	NA	NA	NA	NA
chr11_44946000_44946600	0.042556	0.0734126	6.23829e-05	-0.216679	-3.54308	-7.43844	0.104088	1.93712	1.70012	NA	NA	NA	NA	NA	NA	NA
chr11_44949000_44949600	0.730544	0.0137852	0.000180819	-0.0378923	-5.09864	-7.03078	0.109404	1.99663	1.73672	NA	NA	NA	NA	NA	NA	NA
chr11_44950800_44951400	0.836922	0.000566479	0.00302718	-0.0211531	-6.00164	-4.58172	0.10223	1.62871	1.46931	NA	NA	NA	NA	NA	NA	NA
chr11_44951400_44952000	0.880699	0.0013963	0.00313611	-0.0130183	-4.41619	-3.56609	0.0862945	1.30434	1.14821	NA	NA	NA	NA	NA	NA	NA
chr11_44952000_44952600	0.450674	0.00638483	2.34915e-05	0.0685492	-4.24391	-6.28064	0.09016	1.49005	1.34557	NA	NA	NA	NA	NA	NA	NA
chr11_44954400_44955000	0.214864	0.109901	0.0579153	0.162957	-3.1561	-3.38614	0.129703	1.93884	1.74424	NA	NA	NA	NA	NA	NA	NA
chr11_44955000_44955600	0.633195	0.0494623	0.0293708	-0.0589964	-3.80011	-3.80819	0.122857	1.88692	1.6975	NA	NA	NA	NA	NA	NA	NA
chr11_44956800_44957400	0.179387	0.000339281	0.00959768	-0.148713	-7.99181	-4.86515	0.109195	2.07586	1.8056	NA	NA	NA	NA	NA	NA	NA
chr11_44957400_44958000	0.141395	0.000728651	0.000122496	-0.147856	-6.93876	-6.98432	0.0989363	1.92602	1.67526	NA	NA	NA	NA	NA	NA	NA
chr11_44962800_44963400	0.629509	0.145755	0.0140817	0.0629199	-2.65649	-4.12581	0.129616	1.79745	1.62102	NA	NA	NA	NA	NA	NA	NA
chr11_44963400_44964000	0.884201	0.133187	0.00120773	-0.0170716	-2.79608	-5.65833	0.116611	1.83143	1.64739	NA	NA	NA	NA	NA	NA	NA
chr11_44970600_44971200	0.0217455	0.0125774	0.120125	-0.30723	-5.26186	-2.88911	0.129657	2.03184	1.82682	NA	NA	NA	NA	NA	NA	NA
chr11_44971200_44971800	0.120672	0.00739774	0.385159	-0.213733	-5.24983	-1.48444	0.13535	1.87951	1.69423	NA	NA	NA	NA	NA	NA	NA
chr11_44973600_44974200	0.472617	0.0339429	0.000225923	-0.0763537	-3.9018	-6.40235	0.105496	1.78886	1.60921	NA	NA	NA	NA	NA	NA	NA
chr11_44974200_44974800	0.736364	0.0418115	0.00013448	-0.0349461	-3.5785	-6.38074	0.103217	1.71257	1.54114	NA	NA	NA	NA	NA	NA	NA
chr11_44974800_44975400	0.828956	0.0489234	0.000125001	0.023697	-4.07877	-7.31532	0.10911	2.02029	1.75729	NA	NA	NA	NA	NA	NA	NA
chr11_44983800_44984400	0.252619	0.0285826	0.00433249	0.136374	-4.74819	-5.52673	0.117819	2.10563	1.84829	NA	NA	NA	NA	NA	NA	NA
chr11_450000_450600	0.889555	0.00752636	0.0518207	0.0172122	-4.96063	-3.1987	0.123311	1.7801	1.60525	NA	NA	NA	NA	NA	NA	NA
chr11_45045000_45045600	0.369174	0.305389	2.39973e-05	-0.148796	-1.33395	5.34506	0.164183	1.28803	1.14668	0.092627	0.00187032	-6.67901	1.72449	-3.87302	0.000946581	0.000585244
chr11_45045600_45046200	0.360711	0.00175377	6.66146e-05	-0.12114	-3.78566	4.48157	0.13131	1.14435	1.02898	0.00331842	0.00216876	-8.26723	1.53894	-5.37204	2.94026e-05	5.03526e-05
chr11_45046200_45046800	0.750117	1.60806e-06	0.003961	-0.0370877	-6.72601	3.31043	0.115805	1.23529	1.09527	0.00121512	0.00618285	-10.0364	1.65092	-6.07929	6.0891e-06	9.0858e-06
chr11_45046800_45047400	0.243709	0.00879715	0.00496143	-0.130485	-4.94687	-4.79769	0.110599	1.81355	1.63133	NA	NA	NA	NA	NA	NA	NA
chr11_45047400_45048000	0.316154	0.00200259	0.00279109	-0.112044	-6.49226	-5.44702	0.110646	1.98995	1.73092	NA	NA	NA	NA	NA	NA	NA
chr11_450600_451200	0.28046	0.000713975	0.178706	-0.124778	-5.2553	-1.78251	0.114349	1.45604	1.30675	NA	NA	NA	NA	NA	NA	NA
chr11_45087000_45087600	0.257192	0.0700278	0.000573702	0.131469	-3.67945	-6.57283	0.114694	1.98705	1.78572	NA	NA	NA	NA	NA	NA	NA
chr11_45087600_45088200	0.762959	0.0737916	8.78127e-05	0.0327573	-3.72498	-7.70335	0.108016	2.03934	1.80354	NA	NA	NA	NA	NA	NA	NA
chr11_45092400_45093000	0.466714	0.00959182	0.0939106	0.0963351	-4.68247	-2.68084	0.131338	1.73765	1.56966	NA	NA	NA	NA	NA	NA	NA
chr11_45093000_45093600	0.56869	0.0617223	0.903135	0.068907	-2.51346	-0.142776	0.120087	1.31487	1.16717	NA	NA	NA	NA	NA	NA	NA
chr11_45093600_45094200	0.743608	0.0653667	0.0238472	-0.0412144	-2.91873	-3.22733	0.125306	1.5488	1.38436	NA	NA	NA	NA	NA	NA	NA
chr11_45094800_45095400	0.668028	0.0640226	0.000945112	-0.0508202	-4.05981	-6.60323	0.117795	2.14314	1.87768	NA	NA	NA	NA	NA	NA	NA
chr11_45095400_45096000	0.59275	0.0261062	0.000166122	-0.0569756	-4.55795	-7.09522	0.105835	1.98746	1.74128	NA	NA	NA	NA	NA	NA	NA
chr11_45106800_45107400	0.0564133	0.000594059	0.00393355	-0.206336	-7.05048	-5.05563	0.105623	1.92141	1.67129	NA	NA	NA	NA	NA	NA	NA
chr11_45107400_45108000	0.0222422	0.00141273	0.00932561	-0.263024	-6.74565	-4.69411	0.11144	1.99468	1.73504	NA	NA	NA	NA	NA	NA	NA
chr11_451200_451800	0.324869	0.0413323	0.263565	-0.105749	-2.69298	-1.28935	0.106347	1.28563	1.14017	NA	NA	NA	NA	NA	NA	NA
chr11_45145200_45145800	0.954412	0.172416	4.00108e-05	0.0058178	-1.95733	-5.64183	0.101254	1.41378	1.25123	NA	NA	NA	NA	NA	NA	NA
chr11_45145800_45146400	0.897887	0.217632	2.10609e-05	0.0127231	-1.76755	-5.87143	0.0986358	1.41549	1.24925	NA	NA	NA	NA	NA	NA	NA
chr11_45146400_45147000	0.52352	0.529948	0.000151237	-0.0766222	-1.2207	-7.11977	0.119259	1.92986	1.73488	NA	NA	NA	NA	NA	NA	NA
chr11_45154800_45155400	0.833425	0.00207764	0.00033087	-0.0209109	-5.89722	-6.30089	0.0989063	1.81463	1.63325	NA	NA	NA	NA	NA	NA	NA
chr11_45156000_45156600	0.146995	0.053702	0.000659264	0.183437	-4.6305	-7.4136	0.124508	2.34305	2.03926	NA	NA	NA	NA	NA	NA	NA
chr11_45159000_45159600	0.982596	0.195554	0.043989	0.00318192	-3.12214	-4.39236	0.145129	2.37962	2.12512	NA	NA	NA	NA	NA	NA	NA
chr11_45160800_45161400	0.742435	0.100705	0.00078762	-0.0387174	-3.27644	-6.29985	0.117157	1.95888	1.7612	NA	NA	NA	NA	NA	NA	NA
chr11_45161400_45162000	0.85258	0.0705818	0.00029566	0.0205008	-3.44757	-6.53101	0.109747	1.86563	1.67735	NA	NA	NA	NA	NA	NA	NA
chr11_45162600_45163200	0.743493	0.0145604	0.002004	-0.0385306	-5.55788	-6.28082	0.117092	2.1951	1.92528	NA	NA	NA	NA	NA	NA	NA
chr11_45163200_45163800	0.510799	0.0287749	0.000586642	-0.0726337	-4.45389	-6.50932	0.109657	1.97762	1.77196	NA	NA	NA	NA	NA	NA	NA
chr11_45164400_45165000	0.837364	0.01558	0.0301071	-0.026522	-5.75425	-4.50013	0.12853	2.29712	2.01543	NA	NA	NA	NA	NA	NA	NA
chr11_45168000_45168600	0.384689	0.120073	0.00180878	-0.111401	-3.17116	-5.94936	0.127017	2.00488	1.80417	NA	NA	NA	NA	NA	NA	NA
chr11_45168600_45169200	0.903166	0.0831724	4.2815e-05	-0.0131729	-3.03918	-6.95805	0.107721	1.71875	1.55013	NA	NA	NA	NA	NA	NA	NA
chr11_451800_452400	0.257041	0.56305	0.000133918	-0.114547	-0.757929	-4.7466	0.0998991	1.30177	1.14609	NA	NA	NA	NA	NA	NA	NA
chr11_45181200_45181800	0.97952	0.820338	0.00569024	0.00257734	0.26294	-2.97805	0.0998944	1.15164	1.0302	0.287677	0.00682646	3.24099	1.54518	2.09748	0.0488629	0.00831328
chr11_45181800_45182400	0.765147	0.333945	0.00180192	0.0300851	-1.28191	-3.82532	0.100159	1.31382	1.15959	NA	NA	NA	NA	NA	NA	NA
chr11_45182400_45183000	0.308408	0.0124637	0.000679405	-0.109724	-4.4969	-5.66629	0.106617	1.73407	1.56286	NA	NA	NA	NA	NA	NA	NA
chr11_45205200_45205800	0.0633118	0.0120052	3.21442e-05	-0.18416	-4.467	-7.0509	0.0969468	1.71286	1.54137	NA	NA	NA	NA	NA	NA	NA
chr11_45205800_45206400	0.293696	0.0156911	2.8062e-05	-0.104499	-4.30955	-7.15518	0.0984631	1.72234	1.55046	NA	NA	NA	NA	NA	NA	NA
chr11_45208800_45209400	0.0501314	0.0728236	0.0097393	0.258088	-3.03178	-3.98242	0.128543	1.65407	1.48108	NA	NA	NA	NA	NA	NA	NA
chr11_45209400_45210000	0.173204	0.0106449	0.0692881	0.163898	-4.02559	-2.48561	0.118605	1.51644	1.33866	NA	NA	NA	NA	NA	NA	NA
chr11_45210000_45210600	0.893797	0.00670663	0.00145658	0.0144423	-5.776	-6.07773	0.107628	2.04108	1.8027	NA	NA	NA	NA	NA	NA	NA
chr11_45210600_45211200	0.674383	0.111737	0.000330543	-0.0502701	-3.55393	-7.54679	0.118942	2.19478	1.95604	NA	NA	NA	NA	NA	NA	NA
chr11_45211200_45211800	0.676156	0.0757398	0.000850711	0.049461	-3.50799	-6.17896	0.117708	1.93389	1.73978	NA	NA	NA	NA	NA	NA	NA
chr11_45212400_45213000	0.770233	0.00635545	0.0527836	-0.0364639	-4.85314	-3.05193	0.124165	1.70293	1.53811	NA	NA	NA	NA	NA	NA	NA
chr11_45213000_45213600	0.859977	0.0158144	0.105222	-0.0236119	-4.43149	-2.64313	0.133157	1.7733	1.60169	NA	NA	NA	NA	NA	NA	NA
chr11_45226800_45227400	0.620459	0.00865632	0.00290063	-0.0571255	-5.40592	-5.57293	0.114635	1.9774	1.77859	NA	NA	NA	NA	NA	NA	NA
chr11_45227400_45228000	0.808705	0.0124508	0.0042972	-0.0286806	-5.14362	-5.33907	0.117836	1.98314	1.78377	NA	NA	NA	NA	NA	NA	NA
chr11_45234000_45234600	0.137181	0.00358751	0.0261878	0.180026	-6.31483	-4.2417	0.119157	2.06505	1.85063	NA	NA	NA	NA	NA	NA	NA
chr11_452400_453000	0.860999	0.06365	4.67702e-05	-0.0177468	-2.82017	-5.99195	0.100825	1.48658	1.34284	NA	NA	NA	NA	NA	NA	NA
chr11_45252000_45252600	0.116403	0.0479569	0.00690109	-0.189464	-3.10537	-3.89724	0.118565	1.53128	1.38239	NA	NA	NA	NA	NA	NA	NA
chr11_45252600_45253200	0.899911	0.017537	0.00147836	-0.0140873	-3.7601	-4.64827	0.111433	1.5301	1.38078	NA	NA	NA	NA	NA	NA	NA
chr11_45253200_45253800	0.794205	0.00117415	0.00307669	-0.0277945	-6.2484	-5.08245	0.105979	1.81418	1.63289	NA	NA	NA	NA	NA	NA	NA
chr11_45253800_45254400	0.111319	0.000668529	0.0188419	-0.181747	-7.20025	-4.32678	0.112106	1.98306	1.7818	NA	NA	NA	NA	NA	NA	NA
chr11_45267000_45267600	0.938257	0.0373552	3.74245e-05	0.00790569	-3.99119	-7.59147	0.101545	1.8656	1.67618	NA	NA	NA	NA	NA	NA	NA
chr11_45267600_45268200	0.239181	0.0265977	3.61282e-05	-0.119215	-4.25111	-7.58825	0.100065	1.86004	1.67158	NA	NA	NA	NA	NA	NA	NA
chr11_45286200_45286800	0.0642721	0.815769	0.200232	0.250945	-0.337386	-1.65039	0.1326	1.44039	1.27131	NA	NA	NA	NA	NA	NA	NA
chr11_453000_453600	0.402686	0.0105398	2.57433e-05	-0.0810906	-5.19142	-7.94594	0.096071	1.95279	1.7123	NA	NA	NA	NA	NA	NA	NA
chr11_45333000_45333600	0.604728	0.000100333	0.00970554	0.0533904	-8.11195	-4.5763	0.102488	1.91751	1.70111	NA	NA	NA	NA	NA	NA	NA
chr11_45333600_45334200	0.894275	0.00224362	0.0643058	-0.0162187	-6.87524	-3.55387	0.121415	2.13306	1.87812	NA	NA	NA	NA	NA	NA	NA
chr11_45340200_45340800	0.874205	0.0108211	0.000123703	-0.0161785	-4.72823	-6.68906	0.101662	1.7854	1.60561	NA	NA	NA	NA	NA	NA	NA
chr11_45354600_45355200	0.149203	0.0118488	0.45706	-0.121609	-2.55931	-0.661363	0.0830026	0.979437	0.88233	NA	NA	NA	NA	NA	NA	NA
chr11_45355200_45355800	0.139653	0.0577219	0.47001	-0.0885158	-1.16771	-0.397574	0.0589641	0.60102	0.546082	NA	NA	NA	NA	NA	NA	NA
chr11_45355800_45356400	0.81841	0.183561	0.544267	-0.0175904	-1.04315	-0.427238	0.0762107	0.773444	0.699724	NA	NA	NA	NA	NA	NA	NA
chr11_45369600_45370200	0.17962	0.00176679	0.00186797	0.159987	-7.02776	-6.07759	0.117538	2.12601	1.84926	NA	NA	NA	NA	NA	NA	NA
chr11_45371400_45372000	0.888512	0.0114686	3.76549e-05	-0.0136845	-4.72902	-7.33104	0.097115	1.80103	1.61934	NA	NA	NA	NA	NA	NA	NA
chr11_45372000_45372600	0.476906	0.505102	0.000655832	0.0918895	-1.44405	-7.02534	0.128207	2.15089	1.93155	NA	NA	NA	NA	NA	NA	NA
chr11_45390600_45391200	0.291622	0.315007	0.0028275	0.144062	-2.41044	-6.5464	0.135152	2.37468	2.08329	NA	NA	NA	NA	NA	NA	NA
chr11_45391200_45391800	0.514708	0.507157	0.000155682	0.0690871	-0.926769	-4.99737	0.105278	1.38713	1.22039	NA	NA	NA	NA	NA	NA	NA
chr11_45391800_45392400	0.885177	0.29521	6.93201e-05	-0.0144083	-1.45114	-5.24167	0.0992616	1.37166	1.20685	NA	NA	NA	NA	NA	NA	NA
chr11_45392400_45393000	0.125712	0.0458453	0.000919777	-0.173291	-3.75995	-5.82014	0.111261	1.83564	1.65077	NA	NA	NA	NA	NA	NA	NA
chr11_45400200_45400800	0.728842	0.0022273	0.00648183	0.0374216	-4.98122	-3.96345	0.107338	1.54422	1.39433	NA	NA	NA	NA	NA	NA	NA
chr11_45400800_45401400	0.462896	0.0138189	0.000434542	0.073102	-3.66157	-4.8087	0.09881	1.43442	1.2753	NA	NA	NA	NA	NA	NA	NA
chr11_45401400_45402000	0.182597	0.123569	1.64566e-06	0.128654	-2.73266	-8.5241	0.0951773	1.74431	1.56742	NA	NA	NA	NA	NA	NA	NA
chr11_45411600_45412200	0.154193	0.0220726	0.000148112	-0.148175	-4.45645	-6.96268	0.102402	1.88562	1.69393	NA	NA	NA	NA	NA	NA	NA
chr11_45412200_45412800	0.386636	0.0394705	0.00062695	-0.0976537	-4.1408	-6.42548	0.111804	1.95772	1.75951	NA	NA	NA	NA	NA	NA	NA
chr11_4544400_4545000	0.00709672	0.000639923	0.0240765	0.321447	-7.54486	-4.30248	0.114444	2.06982	1.84872	NA	NA	NA	NA	NA	NA	NA
chr11_4545000_4545600	0.214062	0.00121547	0.0124372	0.143128	-6.818	-4.63257	0.113718	1.98626	1.78581	NA	NA	NA	NA	NA	NA	NA
chr11_4545600_4546200	0.917155	0.00123206	0.017113	0.0117471	-6.50068	-4.20645	0.112358	1.89633	1.70488	NA	NA	NA	NA	NA	NA	NA
chr11_45457200_45457800	0.470942	0.000670808	0.155222	-0.0948329	-5.11812	1.79571	0.130532	1.41004	1.24416	0.00235611	0.0480669	-6.91384	1.88047	-3.67666	0.00149637	0.000797713
chr11_45457800_45458400	0.926924	0.000268028	0.287929	0.0116838	-5.48315	1.32417	0.126745	1.39708	1.23269	0.00181479	0.0945655	-6.80732	1.86316	-3.65364	0.00157871	0.000825148
chr11_45471000_45471600	0.61225	0.0475472	0.0482184	0.0655362	-4.42942	-3.87909	0.128479	2.18	1.91514	NA	NA	NA	NA	NA	NA	NA
chr11_454800_455400	0.324788	0.197302	0.0173485	-0.125976	-1.96848	-3.30008	0.126667	1.50631	1.34052	NA	NA	NA	NA	NA	NA	NA
chr11_45513600_45514200	0.390685	0.000332799	0.000429169	0.0817716	-7.52069	-6.51065	0.094429	1.95037	1.72484	NA	NA	NA	NA	NA	NA	NA
chr11_45514200_45514800	0.599954	0.000587245	0.000859662	0.0519995	-7.12467	-6.08611	0.0985107	1.93964	1.71531	NA	NA	NA	NA	NA	NA	NA
chr11_455400_456000	0.67566	0.0712141	0.0224682	-0.0490265	-2.71066	-3.04814	0.116485	1.47026	1.29376	NA	NA	NA	NA	NA	NA	NA
chr11_45550800_45551400	0.224411	0.00349527	0.167225	0.184893	-4.92904	1.98872	0.150289	1.60699	1.41875	0.00449411	0.0518191	-6.91775	2.14366	-3.22708	0.00422652	0.00163132
chr11_45551400_45552000	0.381307	0.000553796	0.0209135	0.121027	-5.32478	3.02868	0.137008	1.44215	1.26955	0.00222315	0.0109394	-8.35346	1.92134	-4.34773	0.000312062	0.000300494
chr11_45563400_45564000	0.827541	0.00277101	0.00461206	0.0237414	-6.27367	-5.20837	0.108403	1.992	1.75512	NA	NA	NA	NA	NA	NA	NA
chr11_456000_456600	0.850901	0.0196399	0.000623843	0.0209263	-5.015	-6.75717	0.110749	2.07971	1.84951	NA	NA	NA	NA	NA	NA	NA
chr11_45604200_45604800	0.62362	0.0154047	0.000259479	0.0514198	-4.80216	-6.63019	0.104128	1.9136	1.68495	NA	NA	NA	NA	NA	NA	NA
chr11_45649200_45649800	0.0241159	0.00484604	6.51425e-13	-0.354794	-2.53207	7.52858	0.152495	0.858462	0.783147	0.00522343	0.00113535	-10.0607	1.16201	-8.65795	3.366e-08	0
chr11_45649800_45650400	0.895681	0.0259913	8.55159e-11	-0.0205169	-1.97575	6.4627	0.155675	0.860816	0.787655	0.0122833	0.0011851	-8.43845	1.16679	-7.23218	5.34186e-07	0
chr11_45650400_45651000	0.970504	0.982195	0.296843	0.00407515	0.0248273	-1.05095	0.109656	1.10689	0.996792	0.341263	0.0979459	1.07578	1.48957	0.722208	0.478527	0.0541373
chr11_45651000_45651600	0.66941	0.106858	0.0295896	-0.046428	-2.246	-2.70845	0.108094	1.36759	1.209	NA	NA	NA	NA	NA	NA	NA
chr11_45651600_45652200	0.285657	0.0742367	0.00172224	0.12994	-3.42392	-5.60268	0.120387	1.8775	1.69043	NA	NA	NA	NA	NA	NA	NA
chr11_45658200_45658800	0.55493	0.100922	0.00261308	-0.0757301	-3.83227	-6.32291	0.1274	2.29269	1.99459	NA	NA	NA	NA	NA	NA	NA
chr11_45658800_45659400	0.0245221	0.0458114	0.000916825	-0.278812	-4.59655	-6.88411	0.120197	2.24371	1.95195	NA	NA	NA	NA	NA	NA	NA
chr11_45663600_45664200	0.707763	0.141839	0.000321491	-0.0416737	-2.5226	-5.88589	0.110533	1.68989	1.52207	NA	NA	NA	NA	NA	NA	NA
chr11_45664200_45664800	0.346362	0.261335	0.0343898	-0.125574	-2.1767	-3.75011	0.132083	1.91577	1.7238	NA	NA	NA	NA	NA	NA	NA
chr11_45666000_45666600	0.00529015	0.225027	0.00163815	0.354074	-2.3835	-5.8097	0.121361	1.94003	1.74389	NA	NA	NA	NA	NA	NA	NA
chr11_45669600_45670200	0.55669	0.373422	0.00016852	0.0685247	-1.708	-6.9538	0.115795	1.90158	1.70844	NA	NA	NA	NA	NA	NA	NA
chr11_45670200_45670800	0.764618	0.225681	8.40558e-05	0.0351464	-2.38372	-7.4869	0.116737	1.94299	1.7474	NA	NA	NA	NA	NA	NA	NA
chr11_45670800_45671400	0.596884	0.0641567	0.00105211	-0.06711	-4.51043	-7.25013	0.126071	2.38225	2.0828	NA	NA	NA	NA	NA	NA	NA
chr11_45681600_45682200	0.863941	0.000576087	0.000425006	-0.0162101	-7.03938	-6.40939	0.0941069	1.91317	1.6966	NA	NA	NA	NA	NA	NA	NA
chr11_45693000_45693600	0.399098	0.00140438	0.00012942	-0.0884929	-7.24472	-7.73207	0.104039	2.14099	1.8622	NA	NA	NA	NA	NA	NA	NA
chr11_45693600_45694200	0.62682	0.0129279	0.000166725	-0.0512143	-5.23158	-7.24191	0.104678	2.02859	1.77777	NA	NA	NA	NA	NA	NA	NA
chr11_45694200_45694800	0.665597	0.131976	0.00200921	0.0536418	-3.08843	-5.91213	0.123372	2.01646	1.81276	NA	NA	NA	NA	NA	NA	NA
chr11_45696000_45696600	0.454532	0.114294	1.72767e-05	-0.0720885	-2.06463	-5.42777	0.0956326	1.28436	1.14067	NA	NA	NA	NA	NA	NA	NA
chr11_45696600_45697200	0.71917	0.325638	4.31041e-06	-0.0379006	-1.53253	-7.19782	0.104807	1.54368	1.39424	NA	NA	NA	NA	NA	NA	NA
chr11_45697200_45697800	0.776795	0.148399	1.73603e-06	0.0278669	-2.54815	-8.46387	0.0977623	1.7357	1.56072	NA	NA	NA	NA	NA	NA	NA
chr11_45697800_45698400	0.739319	0.174907	5.55275e-06	-0.033771	-2.39907	-7.97404	0.100922	1.7431	1.56678	NA	NA	NA	NA	NA	NA	NA
chr11_45698400_45699000	0.398824	9.46454e-05	0.0105335	0.0866409	-8.36907	-4.62784	0.101802	1.96997	1.74064	NA	NA	NA	NA	NA	NA	NA
chr11_45699000_45699600	0.857225	0.00106344	0.00241738	-0.0187487	-6.13524	-5.07922	0.103672	1.76433	1.58863	NA	NA	NA	NA	NA	NA	NA
chr11_45702000_45702600	0.346579	0.0126433	2.52325e-05	0.097172	-5.18847	-8.10353	0.102256	2.00508	1.74403	NA	NA	NA	NA	NA	NA	NA
chr11_45702600_45703200	0.60891	0.00951691	0.000254064	0.0576471	-5.60639	-7.12509	0.111957	2.0782	1.80766	NA	NA	NA	NA	NA	NA	NA
chr11_45705600_45706200	0.91025	0.246514	6.89643e-05	0.0127975	-2.25788	-7.51507	0.112952	1.92534	1.72966	NA	NA	NA	NA	NA	NA	NA
chr11_45706200_45706800	0.66194	0.0565975	9.46355e-05	0.048727	-4.0482	-7.76514	0.110775	2.07386	1.8278	NA	NA	NA	NA	NA	NA	NA
chr11_45709200_45709800	0.27641	0.0355884	6.52084e-06	0.106111	-4.05565	-8.40926	0.096417	1.87712	1.66753	NA	NA	NA	NA	NA	NA	NA
chr11_45709800_45710400	0.301929	0.099005	9.03809e-07	0.0971192	-2.86409	-8.58732	0.0930997	1.70354	1.53113	NA	NA	NA	NA	NA	NA	NA
chr11_45716400_45717000	0.810483	0.0267213	1.18934e-05	0.0236371	-4.48798	-8.39941	0.0980442	1.96537	1.72543	NA	NA	NA	NA	NA	NA	NA
chr11_45718800_45719400	0.77492	0.0136606	0.00645616	-0.0345535	-5.07807	-5.0799	0.120182	1.98579	1.78616	NA	NA	NA	NA	NA	NA	NA
chr11_45719400_45720000	0.456889	0.0966554	0.0097049	0.0977367	-3.84088	-5.4038	0.130342	2.26815	2.00869	NA	NA	NA	NA	NA	NA	NA
chr11_457200_457800	0.386991	0.0143801	6.35479e-05	-0.0827061	-3.76928	-5.86215	0.0947616	1.48579	1.34157	NA	NA	NA	NA	NA	NA	NA
chr11_45721200_45721800	0.133704	0.145901	0.00013782	-0.165212	-2.88498	-7.11899	0.108361	1.95278	1.72261	NA	NA	NA	NA	NA	NA	NA
chr11_45721800_45722400	0.181106	0.0154539	5.42027e-05	-0.134753	-4.52316	-7.16365	0.0993437	1.80333	1.62157	NA	NA	NA	NA	NA	NA	NA
chr11_45751200_45751800	0.695149	0.0046598	0.000112421	-0.0365203	-4.29038	-5.41331	0.0926521	1.4476	1.29026	NA	NA	NA	NA	NA	NA	NA
chr11_45751800_45752400	0.744218	0.000324832	0.000433525	-0.0293316	-5.73831	-5.04752	0.0893983	1.48517	1.33837	NA	NA	NA	NA	NA	NA	NA
chr11_45753600_45754200	0.806687	0.00770565	0.00112804	-0.029234	-5.90739	-6.3959	0.118831	2.1266	1.84978	NA	NA	NA	NA	NA	NA	NA
chr11_45771000_45771600	0.400672	9.98238e-05	0.00847308	-0.0855613	-7.03461	-4.10677	0.100932	1.66224	1.49774	NA	NA	NA	NA	NA	NA	NA
chr11_45771600_45772200	0.978737	0.00021701	0.0125245	0.00285119	-7.0238	-4.10817	0.106441	1.75982	1.58534	NA	NA	NA	NA	NA	NA	NA
chr11_4577400_4578000	0.334502	0.131657	0.00238585	-0.119128	-3.11789	-5.85136	0.122235	2.03397	1.82752	NA	NA	NA	NA	NA	NA	NA
chr11_45774000_45774600	0.538476	0.0647467	0.000630055	0.0778054	-4.41323	-7.41774	0.12561	2.33626	2.03212	NA	NA	NA	NA	NA	NA	NA
chr11_45774600_45775200	0.0105811	0.0131986	0.000438135	0.27876	-4.97534	-6.51361	0.104917	1.93535	1.72867	NA	NA	NA	NA	NA	NA	NA
chr11_457800_458400	0.904338	0.0792923	8.6749e-05	0.0128341	-2.78962	-6.01158	0.106243	1.557	1.40623	NA	NA	NA	NA	NA	NA	NA
chr11_4578000_4578600	0.482539	0.039802	0.000107312	-0.0769757	-4.31496	-7.48333	0.108792	2.04364	1.77759	NA	NA	NA	NA	NA	NA	NA
chr11_45802200_45802800	0.0349905	0.070066	0.000483491	0.23981	-3.43451	-6.22904	0.110616	1.85504	1.6672	NA	NA	NA	NA	NA	NA	NA
chr11_45802800_45803400	0.252096	0.147184	8.13388e-05	0.127401	-2.97179	-7.67145	0.109944	2.01808	1.78629	NA	NA	NA	NA	NA	NA	NA
chr11_45803400_45804000	0.473539	0.208061	0.00767079	-0.0936256	-2.08892	-4.10501	0.129632	1.63766	1.47685	NA	NA	NA	NA	NA	NA	NA
chr11_45804000_45804600	0.484865	0.0220866	0.688559	0.0974739	-3.67677	-0.557155	0.138501	1.5559	1.38195	NA	NA	NA	NA	NA	NA	NA
chr11_45805200_45805800	0.681008	0.0654536	0.019119	0.0529932	-3.42863	-3.97365	0.128151	1.81998	1.6404	NA	NA	NA	NA	NA	NA	NA
chr11_45810600_45811200	0.207186	0.000703705	0.00432045	-0.133456	-6.86929	-5.11168	0.104422	1.90071	1.70891	NA	NA	NA	NA	NA	NA	NA
chr11_45811200_45811800	0.0903956	0.310201	0.000141069	-0.183215	-1.4269	-5.05584	0.106089	1.39169	1.22552	NA	NA	NA	NA	NA	NA	NA
chr11_45811800_45812400	0.72776	0.750906	0.00320641	-0.0350062	0.370149	-3.22565	0.0999942	1.15956	1.04123	0.262025	0.0058688	3.5958	1.55845	2.3073	0.0318614	0.00614643
chr11_45812400_45813000	0.782095	0.421633	0.0167026	-0.0309751	-1.10965	-3.0152	0.111383	1.36941	1.21724	NA	NA	NA	NA	NA	NA	NA
chr11_458400_459000	0.958103	0.0440903	0.00210274	0.00670603	-4.61338	-6.30474	0.127007	2.23317	1.94251	NA	NA	NA	NA	NA	NA	NA
chr11_45846600_45847200	0.120932	0.000240757	0.0453562	0.173984	-6.44138	-3.01607	0.110258	1.6272	1.46901	NA	NA	NA	NA	NA	NA	NA
chr11_45847200_45847800	0.206061	0.000713412	0.0309984	0.140539	-5.66676	-3.14742	0.109688	1.56992	1.41754	NA	NA	NA	NA	NA	NA	NA
chr11_45847800_45848400	0.715403	0.0133542	0.0200088	0.0443893	-5.2869	-4.4339	0.12105	2.06024	1.84455	NA	NA	NA	NA	NA	NA	NA
chr11_45859200_45859800	0.8175	0.0162862	0.000402032	-0.0243458	-4.7712	-6.50877	0.104943	1.91828	1.71481	NA	NA	NA	NA	NA	NA	NA
chr11_45859800_45860400	0.998734	0.0143706	0.000493745	0.000169021	-4.79605	-6.33392	0.106008	1.89033	1.69835	NA	NA	NA	NA	NA	NA	NA
chr11_45866400_45867000	0.511396	0.192102	0.0337853	0.0947666	-3.14095	-4.61364	0.143274	2.37518	2.11326	NA	NA	NA	NA	NA	NA	NA
chr11_45867000_45867600	0.0441277	0.0424207	8.68889e-05	0.21637	-4.0658	-7.26547	0.104756	1.9518	1.69973	NA	NA	NA	NA	NA	NA	NA
chr11_4587000_4587600	0.0593575	0.000558399	0.000277586	0.183593	-7.08478	-6.63475	0.0951332	1.92022	1.6953	NA	NA	NA	NA	NA	NA	NA
chr11_45884400_45885000	0.396942	0.0277845	0.000732935	0.0929288	-3.62575	-5.19612	0.108753	1.59934	1.44308	NA	NA	NA	NA	NA	NA	NA
chr11_45885000_45885600	0.752562	0.0373639	0.0232462	0.0387953	-3.28702	-3.24193	0.122376	1.53652	1.38431	NA	NA	NA	NA	NA	NA	NA
chr11_45885600_45886200	0.215368	0.0374448	0.0167347	0.165368	-4.92989	-5.09094	0.131768	2.3055	2.05586	NA	NA	NA	NA	NA	NA	NA
chr11_45886200_45886800	0.733599	0.0364432	0.114105	0.0440997	-3.30463	-2.19888	0.128847	1.53689	1.36715	NA	NA	NA	NA	NA	NA	NA
chr11_45886800_45887400	0.694133	0.0693839	0.0302517	-0.0531717	-3.90143	-4.21593	0.134424	2.10191	1.88989	NA	NA	NA	NA	NA	NA	NA
chr11_45901800_45902400	0.433032	0.55946	0.903326	0.0492976	-0.329453	0.0623934	0.0623667	0.560664	0.511071	0.187383	0.346211	-0.391847	0.758641	-0.516511	0.611162	0.0692409
chr11_45902400_45903000	0.424357	0.930661	0.623398	0.0492285	0.0451616	0.233388	0.0611127	0.516388	0.472322	0.325323	0.234411	-0.188226	0.699818	-0.268965	0.790712	0.089476
chr11_45903000_45903600	0.908573	0.366965	0.233924	0.0140561	-1.22027	-1.44327	0.121775	1.34022	1.19774	NA	NA	NA	NA	NA	NA	NA
chr11_45904200_45904800	0.56071	0.0020529	0.0203825	0.0677074	-6.46128	-4.27568	0.115594	1.98567	1.78436	NA	NA	NA	NA	NA	NA	NA
chr11_45904800_45905400	0.423403	0.009548	0.000310153	0.0823939	-4.95027	-6.39496	0.102073	1.83584	1.64884	NA	NA	NA	NA	NA	NA	NA
chr11_45905400_45906000	0.533769	0.101468	0.00169193	0.0777777	-3.68782	-6.50261	0.124118	2.2099	1.95836	NA	NA	NA	NA	NA	NA	NA
chr11_45906000_45906600	0.0644261	0.0360126	0.00305482	-0.212487	-3.91834	-5.09123	0.112346	1.81792	1.63439	NA	NA	NA	NA	NA	NA	NA
chr11_45906600_45907200	0.0666535	0.0166138	0.00176385	-0.211204	-4.34078	-5.21975	0.112627	1.75086	1.57878	NA	NA	NA	NA	NA	NA	NA
chr11_45907200_45907800	0.730382	0.142541	0.00731789	-0.0418965	-2.28841	-3.79112	0.120889	1.53577	1.35529	NA	NA	NA	NA	NA	NA	NA
chr11_45907800_45908400	0.484009	0.418557	0.214657	0.0962033	-1.24282	-1.689	0.136427	1.52356	1.34371	NA	NA	NA	NA	NA	NA	NA
chr11_45909000_45909600	0.807552	0.338327	0.00481674	-0.0341699	-2.0011	-5.50186	0.139531	2.06977	1.86393	NA	NA	NA	NA	NA	NA	NA
chr11_45909600_45910200	0.714287	0.0355207	0.000708663	-0.0418011	-3.63558	-5.48634	0.113526	1.68205	1.51902	NA	NA	NA	NA	NA	NA	NA
chr11_45910200_45910800	0.543697	0.0270185	0.00113348	-0.069766	-3.98742	-5.45601	0.1141	1.74974	1.57869	NA	NA	NA	NA	NA	NA	NA
chr11_45914400_45915000	0.363943	0.0213766	0.000171092	-0.0978934	-4.95144	-7.45404	0.106835	2.0834	1.83347	NA	NA	NA	NA	NA	NA	NA
chr11_45915000_45915600	0.362117	0.0193876	0.0321286	-0.110252	-3.70524	-3.04256	0.119861	1.5332	1.37989	NA	NA	NA	NA	NA	NA	NA
chr11_45915600_45916200	0.119874	0.00290716	0.235415	-0.201348	-5.70825	-1.97244	0.127226	1.82223	1.64218	NA	NA	NA	NA	NA	NA	NA
chr11_45917400_45918000	0.274766	0.00641727	0.00913217	-0.123783	-4.4787	-3.81776	0.112085	1.57353	1.40696	NA	NA	NA	NA	NA	NA	NA
chr11_45918000_45918600	0.0834282	0.0140011	0.00169411	-0.177447	-3.76513	-4.33709	0.100437	1.47798	1.30636	NA	NA	NA	NA	NA	NA	NA
chr11_45918600_45919200	0.0937488	0.168706	2.96539e-07	-0.153899	-1.90328	-7.28254	0.090064	1.36263	1.22958	NA	NA	NA	NA	NA	NA	NA
chr11_45919200_45919800	0.896147	0.288832	9.41233e-06	0.0138178	-1.59391	-6.6279	0.105318	1.48661	1.34268	NA	NA	NA	NA	NA	NA	NA
chr11_45919800_45920400	0.661117	0.0307278	0.000134926	-0.0478359	-4.02378	-6.73921	0.108467	1.80918	1.62813	NA	NA	NA	NA	NA	NA	NA
chr11_45920400_45921000	0.463654	0.0187038	9.2645e-05	0.0770372	-4.36492	-6.87086	0.104307	1.7953	1.61482	NA	NA	NA	NA	NA	NA	NA
chr11_45921000_45921600	0.959784	0.0246262	6.17641e-06	-0.00477314	-3.95316	-7.76941	0.0941816	1.70553	1.53586	NA	NA	NA	NA	NA	NA	NA
chr11_45921600_45922200	0.884616	0.0997676	0.0263012	-0.0154068	-2.27297	-2.74133	0.105621	1.35508	1.19698	NA	NA	NA	NA	NA	NA	NA
chr11_45924000_45924600	0.00882709	0.0339082	0.000100019	-0.283	-4.14556	-7.22207	0.103799	1.90023	1.70677	NA	NA	NA	NA	NA	NA	NA
chr11_45924600_45925200	0.0141905	0.03733	0.000202572	-0.270547	-4.14218	-6.94233	0.106424	1.9359	1.73005	NA	NA	NA	NA	NA	NA	NA
chr11_45925800_45926400	0.302656	0.0234771	0.0176018	-0.124246	-4.30841	-4.07308	0.119284	1.84294	1.65847	NA	NA	NA	NA	NA	NA	NA
chr11_45926400_45927000	0.411149	0.0292085	0.00552375	-0.0975927	-3.93976	-4.59117	0.117741	1.7543	1.58225	NA	NA	NA	NA	NA	NA	NA
chr11_45927000_45927600	0.603873	0.0245957	0.00151776	0.058186	-3.95713	-5.17036	0.11143	1.70686	1.53995	NA	NA	NA	NA	NA	NA	NA
chr11_45927600_45928200	0.235873	0.0484992	2.31236e-05	0.120762	-3.98535	-8.21378	0.100642	1.97016	1.75796	NA	NA	NA	NA	NA	NA	NA
chr11_45929400_45930000	0.908693	0.00420939	0.00362531	-0.0126792	-6.17919	-5.50153	0.109991	2.05933	1.80129	NA	NA	NA	NA	NA	NA	NA
chr11_45931200_45931800	0.813734	0.149739	0.000134464	0.0262179	-2.50839	-6.39219	0.110685	1.71438	1.5439	NA	NA	NA	NA	NA	NA	NA
chr11_45931800_45932400	0.397456	0.142254	0.000158019	-0.0946343	-2.55899	-6.32128	0.11087	1.7161	1.54544	NA	NA	NA	NA	NA	NA	NA
chr11_45933600_45934200	0.521717	0.000254379	0.016464	0.0685866	-7.85881	-4.34505	0.106288	1.99401	1.75002	NA	NA	NA	NA	NA	NA	NA
chr11_45934200_45934800	0.642906	0.000765596	0.00588116	-0.049214	-5.76435	-4.17565	0.105498	1.60729	1.4506	NA	NA	NA	NA	NA	NA	NA
chr11_45934800_45935400	0.361953	0.00441455	0.00246767	-0.0997844	-5.32191	-5.12083	0.108444	1.78384	1.60525	NA	NA	NA	NA	NA	NA	NA
chr11_4593600_4594200	0.191669	0.0242085	0.000131205	0.140949	-4.1897	-6.73126	0.10648	1.80203	1.62282	NA	NA	NA	NA	NA	NA	NA
chr11_4594200_4594800	0.291392	0.0180479	0.000149147	0.112102	-4.36971	-6.60765	0.105118	1.78662	1.6084	NA	NA	NA	NA	NA	NA	NA
chr11_45948600_45949200	0.905315	0.0135279	4.14446e-05	0.0118618	-4.96273	-7.65146	0.0992125	1.93776	1.70091	NA	NA	NA	NA	NA	NA	NA
chr11_459600_460200	0.350981	0.000138219	0.010311	-0.0922904	-5.78912	-3.32987	0.0980178	1.40112	1.24858	NA	NA	NA	NA	NA	NA	NA
chr11_45994200_45994800	0.052845	0.000881802	0.0643255	0.234997	-4.46102	2.10161	0.118465	1.26028	1.11073	0.00260878	0.0217717	-6.56263	1.67989	-3.90659	0.000875199	0.000563788
chr11_45994800_45995400	0.12988	0.00324462	0.0746801	0.200865	-4.25942	2.20844	0.130418	1.3768	1.21291	0.0043378	0.0246096	-6.46786	1.83486	-3.52498	0.00212834	0.00102336
chr11_4599600_4600200	0.668053	0.375547	4.47721e-06	-0.044163	-1.35185	-7.03532	0.102373	1.51183	1.36566	NA	NA	NA	NA	NA	NA	NA
chr11_4600200_4600800	0.7828	0.192865	3.5551e-07	0.0252073	-1.94795	-7.82629	0.0909442	1.4756	1.33286	NA	NA	NA	NA	NA	NA	NA
chr11_4600800_4601400	0.186834	0.0584408	6.17117e-05	0.146946	-4.1954	-8.33705	0.109782	2.1658	1.90408	NA	NA	NA	NA	NA	NA	NA
chr11_4601400_4602000	0.35003	0.0503927	0.00020373	0.109055	-4.35426	-7.5751	0.115593	2.17124	1.88858	NA	NA	NA	NA	NA	NA	NA
chr11_460200_460800	0.33853	3.62154e-05	0.493591	-0.0868247	-5.00599	0.681495	0.0898423	1.10292	0.988086	0.00129138	0.178054	-5.68749	1.48079	-3.84083	0.00102048	0.000619906
chr11_4605000_4605600	0.106904	0.0345767	0.000809664	0.202409	-4.82467	-6.89017	0.123264	2.22014	1.93115	NA	NA	NA	NA	NA	NA	NA
chr11_4607400_4608000	0.373752	0.00474728	0.00038249	-0.0898638	-5.40787	-6.26264	0.100119	1.82881	1.64305	NA	NA	NA	NA	NA	NA	NA
chr11_460800_461400	0.716614	3.97177e-06	0.945418	0.038355	-6.9759	-0.0814469	0.105063	1.34511	1.18366	NA	NA	NA	NA	NA	NA	NA
chr11_4608000_4608600	0.989285	0.000523458	0.000149987	0.00119695	-6.11664	-6.10236	0.0886803	1.64845	1.48604	NA	NA	NA	NA	NA	NA	NA
chr11_4608600_4609200	0.315641	0.000736483	0.00011794	0.0918883	-6.52094	-6.81356	0.0906449	1.81182	1.62974	NA	NA	NA	NA	NA	NA	NA
chr11_46122000_46122600	0.933593	0.00774128	0.0023935	-0.00927663	-5.62187	-5.72118	0.110767	2.02508	1.78748	NA	NA	NA	NA	NA	NA	NA
chr11_46129800_46130400	0.00287422	0.014915	0.000463224	0.32916	-4.74003	-6.30709	0.104943	1.87919	1.68187	NA	NA	NA	NA	NA	NA	NA
chr11_461400_462000	0.278036	0.0269297	0.000118758	0.119245	-4.80931	-7.68196	0.108722	2.10911	1.83839	NA	NA	NA	NA	NA	NA	NA
chr11_46142400_46143000	0.329562	0.0582085	0.00293606	-0.118583	-3.59038	-5.21688	0.120427	1.85169	1.66723	NA	NA	NA	NA	NA	NA	NA
chr11_46143000_46143600	0.780907	0.0743915	9.42863e-05	0.0303143	-2.8656	-6.0353	0.108399	1.57222	1.42024	NA	NA	NA	NA	NA	NA	NA
chr11_46143600_46144200	0.262719	0.0210386	0.000305312	0.123499	-4.44956	-6.51753	0.109014	1.86707	1.67828	NA	NA	NA	NA	NA	NA	NA
chr11_46198800_46199400	0.421095	0.00197157	0.0048214	-0.0878325	-6.08162	-4.94019	0.108267	1.86101	1.67384	NA	NA	NA	NA	NA	NA	NA
chr11_46199400_46200000	0.528808	0.036573	0.00139951	-0.0742022	-4.37785	-6.19704	0.116985	2.03749	1.83073	NA	NA	NA	NA	NA	NA	NA
chr11_462000_462600	0.779788	0.055726	0.000289869	-0.0325077	-4.18458	-7.24531	0.115636	2.13586	1.85781	NA	NA	NA	NA	NA	NA	NA
chr11_46242600_46243200	0.307058	9.1982e-25	1.23112e-34	0.107575	4.94671	7.46452	0.104234	0.255486	0.234753	0.00121512	0.00112567	-2.51781	0.346961	-7.25674	5.08168e-07	0
chr11_46243200_46243800	0.332276	5.17473e-29	3.53597e-39	0.106002	6.11676	8.90005	0.108263	0.254014	0.224809	0.00121512	0.00112567	-2.78329	0.339208	-8.20526	7.86377e-08	0
chr11_46243800_46244400	0.893722	8.8242e-27	2.78081e-37	-0.0155011	5.6361	8.7546	0.115435	0.26216	0.242214	0.00121512	0.00112567	-3.1185	0.356925	-8.73712	2.90967e-08	0
chr11_46274400_46275000	0.188176	0.000378485	0.0208933	-0.145525	-6.76715	-3.80887	0.109057	1.77385	1.59632	NA	NA	NA	NA	NA	NA	NA
chr11_46275000_46275600	0.514102	0.0012818	0.0588008	-0.0739131	-5.88841	-3.00174	0.112469	1.72443	1.55188	NA	NA	NA	NA	NA	NA	NA
chr11_46276800_46277400	0.905256	0.235587	0.000449018	-0.0141918	-2.1377	-6.03004	0.118626	1.78043	1.60369	NA	NA	NA	NA	NA	NA	NA
chr11_46277400_46278000	0.684473	0.116903	0.00461197	0.0521211	-3.25085	-5.43442	0.127509	2.03721	1.83129	NA	NA	NA	NA	NA	NA	NA
chr11_46278000_46278600	0.0770081	0.0187749	0.00148656	-0.202468	-4.84452	-6.01452	0.112115	1.99382	1.78762	NA	NA	NA	NA	NA	NA	NA
chr11_46279800_46280400	0.646186	0.0314312	0.780593	-0.0871737	-5.96182	-0.67839	0.188735	2.69233	2.42226	NA	NA	NA	NA	NA	NA	NA
chr11_46291200_46291800	0.53022	0.100542	0.00102607	0.0765521	-3.59671	-6.52628	0.121106	2.1493	1.87036	NA	NA	NA	NA	NA	NA	NA
chr11_46294800_46295400	0.329681	0.011174	0.0126674	0.115083	-4.02453	-3.52751	0.116902	1.52685	1.3636	NA	NA	NA	NA	NA	NA	NA
chr11_46295400_46296000	0.176551	0.00134833	0.0182914	-0.154544	-6.44131	-4.16217	0.112723	1.89583	1.70555	NA	NA	NA	NA	NA	NA	NA
chr11_46296000_46296600	0.0202891	0.0279604	0.138517	-0.271177	-2.50556	1.49369	0.113081	1.10653	0.992093	0.0127905	0.0429134	-3.99926	1.48615	-2.69101	0.0140515	0.00356259
chr11_46296600_46297200	0.587071	0.16155	7.74395e-05	-0.0473012	0.827623	2.28762	0.086529	0.582383	0.530822	0.0470907	0.0022302	-1.46	0.787999	-1.8528	0.0787269	0.0118065
chr11_46297200_46297800	0.910321	0.148137	0.000339595	-0.0109234	0.960928	2.29161	0.0964877	0.654114	0.595286	0.0434099	0.00325825	-1.33068	0.884438	-1.50455	0.148069	0.0192027
chr11_46302600_46303200	0.340377	0.0001599	1.04928e-05	0.0491278	-3.98311	-4.30313	0.0510319	0.974677	0.877364	NA	NA	NA	NA	NA	NA	NA
chr11_46303200_46303800	0.367163	0.000277608	2.45178e-05	0.0487566	-3.87057	-4.14219	0.0535715	0.989004	0.889842	NA	NA	NA	NA	NA	NA	NA
chr11_46315200_46315800	0.416572	0.00088389	0.000259081	-0.0781994	-6.16329	-6.17182	0.0954538	1.74158	1.56827	NA	NA	NA	NA	NA	NA	NA
chr11_46315800_46316400	0.264588	0.239226	0.000209147	-0.12504	-1.82694	-5.54486	0.110813	1.53363	1.38525	NA	NA	NA	NA	NA	NA	NA
chr11_46316400_46317000	0.798812	0.197584	0.00434136	-0.0314078	-2.36272	-4.87005	0.122563	1.80914	1.62908	NA	NA	NA	NA	NA	NA	NA
chr11_46317000_46317600	0.182969	0.8129	0.00992823	-0.195671	-0.463252	-4.70783	0.144881	1.94684	1.75568	NA	NA	NA	NA	NA	NA	NA
chr11_46344600_46345200	0.244581	0.0028296	0.00038273	0.122701	-6.08147	-6.41658	0.104196	1.93549	1.68353	NA	NA	NA	NA	NA	NA	NA
chr11_46345200_46345800	0.180958	0.00433411	0.0422544	0.165757	-5.98089	-3.74929	0.122157	2.00027	1.79834	NA	NA	NA	NA	NA	NA	NA
chr11_46345800_46346400	0.481484	0.0114102	0.000265527	-0.0736167	-5.14786	-6.91044	0.103793	1.95906	1.75943	NA	NA	NA	NA	NA	NA	NA
chr11_46347600_46348200	0.566196	0.10545	0.0012414	-0.0733439	-3.79082	-6.84918	0.126996	2.29871	1.99948	NA	NA	NA	NA	NA	NA	NA
chr11_46348200_46348800	0.228315	0.022845	0.0012907	-0.138563	-4.80227	-6.24801	0.113595	2.04427	1.831	NA	NA	NA	NA	NA	NA	NA
chr11_46353000_46353600	0.343395	0.0303783	0.0014216	-0.110225	-4.5179	-6.14609	0.115221	2.02688	1.81853	NA	NA	NA	NA	NA	NA	NA
chr11_46356600_46357200	0.574944	0.100775	8.22782e-05	0.0604283	-3.23101	-7.32676	0.107043	1.93213	1.70742	NA	NA	NA	NA	NA	NA	NA
chr11_46357200_46357800	0.815056	0.059233	0.0076582	0.0285075	-3.23676	-4.20536	0.121228	1.67635	1.51262	NA	NA	NA	NA	NA	NA	NA
chr11_46360200_46360800	0.15722	0.00424075	0.0252894	-0.18509	-7.03357	-4.70741	0.128873	2.34616	2.04075	NA	NA	NA	NA	NA	NA	NA
chr11_46360800_46361400	0.627153	2.40561e-06	0.099446	-0.049635	-6.19379	1.72098	0.101549	1.16208	1.025	0.00121512	0.0313275	-7.91477	1.54953	-5.10785	5.36659e-05	8.38057e-05
chr11_46361400_46362000	0.915253	0.00287875	0.447937	0.0137772	-4.44911	0.956336	0.128808	1.41871	1.25022	0.00411877	0.158731	-5.40545	1.89098	-2.85855	0.00971074	0.00279511
chr11_46362600_46363200	0.82918	0.0172561	0.00514038	0.0249438	-3.81687	-4.07519	0.115003	1.54909	1.39178	NA	NA	NA	NA	NA	NA	NA
chr11_46363200_46363800	0.854912	0.104121	0.0192395	-0.0225076	-2.59546	-3.33761	0.12245	1.56768	1.37929	NA	NA	NA	NA	NA	NA	NA
chr11_46363800_46364400	0.51787	0.113951	0.00236609	-0.0864143	-3.30129	-5.92198	0.132683	2.05167	1.8479	NA	NA	NA	NA	NA	NA	NA
chr11_46366800_46367400	0.0606026	0.159712	0.000437646	-0.25487	-1.50901	3.60013	0.132734	1.05712	0.955358	0.0465981	0.00349216	-5.10914	1.42485	-3.58573	0.00184859	0.000922666
chr11_46367400_46368000	0.0550433	0.600231	0.000814076	-0.229175	-0.752187	-4.48982	0.116635	1.42607	1.25902	NA	NA	NA	NA	NA	NA	NA
chr11_46374000_46374600	0.529358	0.0390557	0.00209989	-0.0641528	-2.94815	-3.97433	0.101277	1.39078	1.22433	NA	NA	NA	NA	NA	NA	NA
chr11_46374600_46375200	0.853857	0.0644881	0.00365745	0.0197078	-2.55713	-3.63066	0.106435	1.35233	1.18997	NA	NA	NA	NA	NA	NA	NA
chr11_46375200_46375800	0.804274	0.00140813	0.000518095	0.0246071	-6.52579	-6.40427	0.0987638	1.92904	1.72442	NA	NA	NA	NA	NA	NA	NA
chr11_46375800_46376400	0.146426	0.011382	0.000499458	0.155276	-4.62154	-5.89318	0.105243	1.75812	1.58175	NA	NA	NA	NA	NA	NA	NA
chr11_46376400_46377000	0.624686	0.00303679	0.00301978	0.0531068	-6.15047	-5.45203	0.107876	1.9731	1.74793	NA	NA	NA	NA	NA	NA	NA
chr11_46378200_46378800	0.803572	0.0290298	0.0145666	-0.0296488	-3.31338	-3.29317	0.118565	1.47367	1.30074	NA	NA	NA	NA	NA	NA	NA
chr11_46378800_46379400	0.826112	0.665839	0.0423549	0.0226526	-0.493886	-2.12761	0.102568	1.13678	1.02103	NA	NA	NA	NA	NA	NA	NA
chr11_46379400_46380000	0.458124	0.339414	0.00136498	0.0782752	1.16972	-3.6827	0.104676	1.21261	1.08524	0.104674	0.00470512	4.85242	1.62732	2.98185	0.00737069	0.0023353
chr11_46380000_46380600	0.0569841	0.0809723	0.0122604	0.207615	1.37201	1.81577	0.106532	0.77018	0.698453	0.0256478	0.00874948	-0.443762	1.03972	-0.42681	0.674077	0.076863
chr11_46382400_46383000	0.0172922	0.0372204	0.0928878	0.33566	-4.48498	-3.2278	0.136275	2.09485	1.88386	NA	NA	NA	NA	NA	NA	NA
chr11_46384800_46385400	0.0483014	0.186991	5.75733e-05	0.232788	-2.25592	-6.69957	0.114973	1.68599	1.5228	NA	NA	NA	NA	NA	NA	NA
chr11_46385400_46386000	0.13262	0.0447442	0.000820201	0.183013	-3.62702	-5.66899	0.119694	1.76134	1.59078	NA	NA	NA	NA	NA	NA	NA
chr11_46386600_46387200	0.575092	0.0344968	0.000142488	-0.0612765	-4.34289	-7.16257	0.108588	1.99752	1.73749	NA	NA	NA	NA	NA	NA	NA
chr11_46387200_46387800	0.838542	0.817887	0.000228097	0.0184273	-0.266406	-4.06217	0.0899633	1.15083	1.02179	NA	NA	NA	NA	NA	NA	NA
chr11_46387800_46388400	0.831707	0.738783	7.48707e-05	0.0181073	-0.375634	-4.29799	0.0847576	1.12015	0.994939	NA	NA	NA	NA	NA	NA	NA
chr11_46388400_46389000	0.871665	0.00624459	0.0637477	0.0193736	-4.23885	-2.49809	0.119309	1.48398	1.3173	NA	NA	NA	NA	NA	NA	NA
chr11_46389000_46389600	0.340849	0.0545924	0.418276	0.140895	-3.31992	-1.2117	0.146501	1.68636	1.48451	NA	NA	NA	NA	NA	NA	NA
chr11_46389600_46390200	0.462365	0.011551	0.400357	-0.0745099	-3.24771	-0.940211	0.100593	1.23819	1.10837	NA	NA	NA	NA	NA	NA	NA
chr11_46390200_46390800	0.333584	0.00054084	0.434342	-0.0832798	-4.16986	-0.796187	0.0852886	1.12701	1.01015	NA	NA	NA	NA	NA	NA	NA
chr11_46390800_46391400	0.746847	0.0630573	0.00568642	0.0378183	-2.94301	-3.95581	0.116506	1.54773	1.36832	NA	NA	NA	NA	NA	NA	NA
chr11_46392600_46393200	0.381863	0.0442549	0.00759762	-0.104833	-3.98737	-4.83262	0.118816	1.9317	1.73637	NA	NA	NA	NA	NA	NA	NA
chr11_46397400_46398000	0.440744	0.00135647	0.00120018	-0.0788863	-5.76494	-5.25199	0.101503	1.69778	1.52815	NA	NA	NA	NA	NA	NA	NA
chr11_46401600_46402200	0.318854	0.0182949	0.0151012	-0.124026	-4.66153	-4.32915	0.123171	1.91024	1.71967	NA	NA	NA	NA	NA	NA	NA
chr11_4642800_4643400	0.0512527	0.010557	0.0375238	0.254284	-4.7696	-3.46279	0.127289	1.79454	1.6201	NA	NA	NA	NA	NA	NA	NA
chr11_4643400_4644000	0.179724	0.177937	0.0170431	0.175891	-2.11054	-3.38342	0.129253	1.54444	1.37039	NA	NA	NA	NA	NA	NA	NA
chr11_4644000_4644600	0.176795	0.362197	0.00820145	0.178004	-1.56126	-4.22355	0.12991	1.69763	1.53343	NA	NA	NA	NA	NA	NA	NA
chr11_4645200_4645800	0.953467	0.137682	0.0220399	-0.00801328	-3.4798	-4.8446	0.136631	2.30624	2.04932	NA	NA	NA	NA	NA	NA	NA
chr11_46542000_46542600	0.83514	0.00247252	0.00942769	-0.0225329	-5.38712	-4.10906	0.107704	1.68909	1.52113	NA	NA	NA	NA	NA	NA	NA
chr11_46542600_46543200	0.608221	0.0026746	0.010448	-0.0564233	-4.70549	-3.55747	0.10937	1.4882	1.33647	NA	NA	NA	NA	NA	NA	NA
chr11_46593000_46593600	0.355134	0.00460358	0.0551859	0.117672	-6.59	-3.80862	0.126067	2.2202	1.93951	NA	NA	NA	NA	NA	NA	NA
chr11_46593600_46594200	0.077017	0.0195205	0.0598511	0.20996	-3.4173	-2.40613	0.116267	1.41568	1.2493	NA	NA	NA	NA	NA	NA	NA
chr11_46594200_46594800	0.0367359	0.00126556	0.000124555	0.206272	-6.61648	-7.04361	0.0960879	1.93522	1.69157	NA	NA	NA	NA	NA	NA	NA
chr11_4660200_4660800	0.871919	0.0254979	0.00508104	-0.0201496	-5.20003	-5.8082	0.124336	2.25768	1.98079	NA	NA	NA	NA	NA	NA	NA
chr11_4660800_4661400	0.222654	0.00762831	3.67908e-05	-0.11537	-4.89372	-7.16434	0.0934174	1.75928	1.58009	NA	NA	NA	NA	NA	NA	NA
chr11_4661400_4662000	0.319353	0.000773861	0.00156193	-0.0996392	-6.39083	-5.36544	0.0990557	1.78374	1.60272	NA	NA	NA	NA	NA	NA	NA
chr11_46616400_46617000	0.719231	0.0152229	0.0153305	-0.0442764	-5.41022	-4.79989	0.122465	2.15183	1.91122	NA	NA	NA	NA	NA	NA	NA
chr11_46617000_46617600	0.00578836	0.0406297	0.00285317	-0.324929	-3.11865	-4.15565	0.112649	1.48345	1.32381	NA	NA	NA	NA	NA	NA	NA
chr11_46617600_46618200	0.0366291	0.0834478	7.93238e-05	-0.214258	-2.45951	-5.33602	0.0997491	1.3922	1.24028	NA	NA	NA	NA	NA	NA	NA
chr11_46618200_46618800	0.792859	0.00495255	4.88707e-05	0.0262518	-5.75635	-7.57246	0.0994309	1.95686	1.70208	NA	NA	NA	NA	NA	NA	NA
chr11_46664400_46665000	0.0913175	0.192266	0.000305245	0.197343	-2.71226	-6.99334	0.114605	2.05177	1.80078	NA	NA	NA	NA	NA	NA	NA
chr11_46678200_46678800	0.513503	0.0249988	0.211037	-0.0840148	-3.47007	-1.6863	0.127658	1.50118	1.33082	NA	NA	NA	NA	NA	NA	NA
chr11_46678800_46679400	0.741159	0.0149193	0.0258181	-0.0391856	-3.83962	-3.13187	0.117967	1.52229	1.36286	NA	NA	NA	NA	NA	NA	NA
chr11_46679400_46680000	0.505897	0.0572926	0.000900876	-0.0686416	-2.72476	-4.35149	0.102433	1.39994	1.23181	NA	NA	NA	NA	NA	NA	NA
chr11_46680000_46680600	0.569457	0.0623739	0.00203432	-0.0619141	-2.73446	-4.11209	0.108115	1.43419	1.2625	NA	NA	NA	NA	NA	NA	NA
chr11_46693200_46693800	0.318531	0.235543	0.017521	-0.127656	-1.80772	-3.28279	0.126691	1.50545	1.33567	NA	NA	NA	NA	NA	NA	NA
chr11_46693800_46694400	0.391574	0.160822	0.0080937	-0.104979	-2.1238	-3.64762	0.121458	1.49184	1.32192	NA	NA	NA	NA	NA	NA	NA
chr11_46694400_46695000	0.326388	0.0330268	0.00114823	0.110545	-4.18296	-5.91274	0.111524	1.9074	1.71299	NA	NA	NA	NA	NA	NA	NA
chr11_46695600_46696200	0.824121	0.0438299	0.00373496	-0.0271197	-4.17219	-5.51732	0.121381	2.01701	1.81279	NA	NA	NA	NA	NA	NA	NA
chr11_46696200_46696800	0.88162	0.340254	0.00639292	-0.021632	-2.39344	-6.29806	0.144516	2.48556	2.21164	NA	NA	NA	NA	NA	NA	NA
chr11_46699800_46700400	0.802834	0.00031861	0.000619977	-0.0238543	-7.13266	-6.04229	0.0950283	1.84311	1.65293	NA	NA	NA	NA	NA	NA	NA
chr11_46700400_46701000	0.8106	0.00464152	0.0215416	-0.0227378	-3.88489	-2.74602	0.0943734	1.31015	1.15698	NA	NA	NA	NA	NA	NA	NA
chr11_46701000_46701600	0.699841	1.90345e-05	0.0499456	-0.0360434	-6.19783	-2.32203	0.0929487	1.31037	1.15553	NA	NA	NA	NA	NA	NA	NA
chr11_46701600_46702200	0.775623	0.00197923	0.00282116	-0.0298741	-5.97651	-5.16478	0.104241	1.8296	1.6432	NA	NA	NA	NA	NA	NA	NA
chr11_46702200_46702800	0.656647	0.0905575	0.0010427	-0.0525799	-3.4002	-6.16905	0.117564	1.96987	1.7707	NA	NA	NA	NA	NA	NA	NA
chr11_46702800_46703400	0.515623	0.116909	0.00309281	-0.0827205	-3.35975	-5.88565	0.126329	2.10548	1.89207	NA	NA	NA	NA	NA	NA	NA
chr11_46704600_46705200	0.822628	0.000495396	0.00481256	0.0231268	-6.09788	-4.3609	0.102622	1.63553	1.47724	NA	NA	NA	NA	NA	NA	NA
chr11_46705200_46705800	0.571755	0.0035662	0.491385	-0.0653816	-4.37159	-0.871872	0.114855	1.42859	1.25765	NA	NA	NA	NA	NA	NA	NA
chr11_46705800_46706400	0.0436254	0.00141313	0.233657	-0.252626	-5.17593	-1.65887	0.122007	1.53056	1.37586	NA	NA	NA	NA	NA	NA	NA
chr11_46719000_46719600	0.66069	0.0914913	0.0514339	0.0596547	-2.89579	-3.02121	0.135084	1.68264	1.51357	NA	NA	NA	NA	NA	NA	NA
chr11_46719600_46720200	0.906767	0.691354	0.0446492	-0.0143389	-0.560582	-2.54961	0.121807	1.40375	1.23756	NA	NA	NA	NA	NA	NA	NA
chr11_46720200_46720800	0.427533	0.02288	0.00176714	0.0914541	-3.7841	-4.81133	0.114319	1.61128	1.45553	NA	NA	NA	NA	NA	NA	NA
chr11_46722600_46723200	0.456524	0.00548701	0.000137886	-0.0814517	-6.04857	-7.48649	0.108535	2.08276	1.8116	NA	NA	NA	NA	NA	NA	NA
chr11_46723200_46723800	0.41249	0.00100302	0.000213005	-0.0885722	-7.09061	-7.04964	0.107167	2.02769	1.76371	NA	NA	NA	NA	NA	NA	NA
chr11_46726200_46726800	0.0652112	0.0100708	0.0436162	-0.238163	-4.44649	-3.10244	0.126304	1.66162	1.49827	NA	NA	NA	NA	NA	NA	NA
chr11_46726800_46727400	0.118843	0.00972351	0.613429	-0.210435	-4.07582	-0.684271	0.132589	1.51547	1.34593	NA	NA	NA	NA	NA	NA	NA
chr11_46825800_46826400	0.324303	0.0586851	0.000278257	0.111698	-3.92131	-6.89667	0.112197	2.02633	1.76256	NA	NA	NA	NA	NA	NA	NA
chr11_46826400_46827000	0.25151	0.0926046	2.70371e-05	0.121281	-3.14882	-7.62955	0.104531	1.83612	1.6493	NA	NA	NA	NA	NA	NA	NA
chr11_46845600_46846200	0.0834635	0.0231361	0.278169	0.23383	-3.60493	-1.48602	0.132367	1.53802	1.35527	NA	NA	NA	NA	NA	NA	NA
chr11_46846200_46846800	0.0189874	0.000930958	0.257169	0.29727	-5.28054	-1.52451	0.122576	1.49943	1.32993	NA	NA	NA	NA	NA	NA	NA
chr11_46858800_46859400	0.424372	0.13596	0.0014075	0.103207	-3.47601	-6.76795	0.128126	2.29342	2.00053	NA	NA	NA	NA	NA	NA	NA
chr11_46888800_46889400	0.331442	0.000108625	0.0011367	-0.0984291	-8.12362	-5.80435	0.100353	1.9314	1.67995	NA	NA	NA	NA	NA	NA	NA
chr11_46890000_46890600	0.452491	0.00594867	2.53056e-06	0.0678936	-5.52327	-8.88385	0.0896594	1.92156	1.67132	NA	NA	NA	NA	NA	NA	NA
chr11_46906200_46906800	0.463569	0.0218389	0.120655	0.111329	-6.01169	-3.59662	0.150707	2.53895	2.27752	NA	NA	NA	NA	NA	NA	NA
chr11_46916400_46917000	0.306561	7.43035e-05	0.00419954	-0.0988599	-7.41357	-4.63267	0.0956904	1.71524	1.54349	NA	NA	NA	NA	NA	NA	NA
chr11_46917000_46917600	0.968462	0.00137817	0.0373429	0.00416896	-4.63912	-2.58134	0.104913	1.36839	1.20651	NA	NA	NA	NA	NA	NA	NA
chr11_46917600_46918200	0.107893	0.130151	0.0485544	0.237079	-2.8189	-3.34596	0.144795	1.83158	1.6545	NA	NA	NA	NA	NA	NA	NA
chr11_46936200_46936800	0.60239	0.000436454	0.00069879	-0.0514413	-5.95934	-5.15698	0.0981096	1.58105	1.42601	NA	NA	NA	NA	NA	NA	NA
chr11_46936800_46937400	0.925212	0.0134988	0.000233046	-0.00977945	-3.987	-5.57391	0.103651	1.55626	1.40443	NA	NA	NA	NA	NA	NA	NA
chr11_469800_470400	0.85771	0.00393684	0.00199866	0.0214639	-6.61868	-6.21107	0.119094	2.18822	1.90336	NA	NA	NA	NA	NA	NA	NA
chr11_47004000_47004600	0.0346549	0.250071	0.00691646	0.300873	-2.53435	-5.51851	0.138514	2.17763	1.95804	NA	NA	NA	NA	NA	NA	NA
chr11_47154000_47154600	0.60441	0.00426652	0.0400393	0.0639381	-5.86295	-3.71255	0.122628	1.95711	1.76052	NA	NA	NA	NA	NA	NA	NA
chr11_47155200_47155800	0.0838983	0.00218933	7.74204e-06	0.167659	-5.9411	-7.98425	0.0950458	1.83839	1.59904	NA	NA	NA	NA	NA	NA	NA
chr11_47157000_47157600	0.93538	0.00531074	4.89374e-05	-0.00774773	-4.06069	-5.55337	0.0950746	1.39251	1.24836	NA	NA	NA	NA	NA	NA	NA
chr11_47157600_47158200	0.720766	0.00275987	8.76518e-05	0.0344246	-4.9243	-6.02926	0.0957633	1.56285	1.41141	NA	NA	NA	NA	NA	NA	NA
chr11_471600_472200	0.894892	0.000297497	6.04285e-06	-0.0189811	-4.6615	5.47267	0.142933	1.19781	1.08049	0.00187099	0.00161082	-10.1342	1.61314	-6.28227	3.91774e-06	1.74673e-06
chr11_47160600_47161200	0.12681	0.0175996	0.000657091	-0.1687	-4.87316	-6.47483	0.108636	1.9842	1.7805	NA	NA	NA	NA	NA	NA	NA
chr11_47161200_47161800	0.416758	0.152417	0.0440129	-0.105359	-2.18994	-2.75917	0.128657	1.50677	1.3351	NA	NA	NA	NA	NA	NA	NA
chr11_47162400_47163000	0.00674973	0.00678268	0.00142391	-0.337404	-5.94675	-6.18595	0.11933	2.10455	1.83063	NA	NA	NA	NA	NA	NA	NA
chr11_47163600_47164200	0.10046	0.00161903	0.24156	-0.222781	-7.25319	-2.31592	0.133095	2.17456	1.95391	NA	NA	NA	NA	NA	NA	NA
chr11_47164200_47164800	0.180256	6.13095e-05	0.211999	-0.154391	-6.78447	-1.76907	0.113595	1.54879	1.39913	NA	NA	NA	NA	NA	NA	NA
chr11_47164800_47165400	0.26834	0.00845809	0.0473195	0.141866	-4.92577	-3.29619	0.126727	1.79599	1.62053	NA	NA	NA	NA	NA	NA	NA
chr11_47165400_47166000	0.0112144	0.174283	0.00195525	0.32873	-2.78276	-5.9368	0.124782	2.0189	1.8151	NA	NA	NA	NA	NA	NA	NA
chr11_47167200_47167800	0.60295	0.0463603	0.000390012	-0.0624125	-4.68736	-7.63389	0.119219	2.29405	2.00609	NA	NA	NA	NA	NA	NA	NA
chr11_47167800_47168400	0.905085	0.0404105	0.00106355	-0.0149463	-5.01716	-7.23868	0.124706	2.3838	2.08167	NA	NA	NA	NA	NA	NA	NA
chr11_47170800_47171400	0.386844	0.00700496	0.00256996	0.0948948	-5.02532	-5.10496	0.108693	1.78607	1.60743	NA	NA	NA	NA	NA	NA	NA
chr11_47171400_47172000	0.667448	0.256917	0.000356936	-0.0433263	-1.5586	-4.59244	0.100239	1.35893	1.19791	NA	NA	NA	NA	NA	NA	NA
chr11_47172000_47172600	0.421399	0.928694	0.000716762	-0.0748685	0.102916	-3.70453	0.0923475	1.14422	1.02674	0.324636	0.00400368	3.80744	1.53735	2.47663	0.0223182	0.00482405
chr11_47172600_47173200	0.351486	0.820622	3.6941e-06	-0.0877993	0.290402	-5.84119	0.0933468	1.27397	1.12181	0.287789	0.00155896	6.13159	1.69748	3.61217	0.0017385	0.000883498
chr11_47173200_47173800	0.809425	0.0899713	0.000517963	0.0278402	-3.27698	-6.32939	0.114824	1.89493	1.70422	NA	NA	NA	NA	NA	NA	NA
chr11_47174400_47175000	0.149242	0.220141	0.00947851	-0.196275	-2.6223	-5.12469	0.133978	2.11163	1.89856	NA	NA	NA	NA	NA	NA	NA
chr11_47175000_47175600	0.0406023	0.063946	0.000948235	-0.243242	-3.68116	-6.14039	0.115687	1.94267	1.74662	NA	NA	NA	NA	NA	NA	NA
chr11_47175600_47176200	0.101746	0.000208624	0.00043777	-0.165614	-7.82909	-6.40951	0.0993262	1.95552	1.70092	NA	NA	NA	NA	NA	NA	NA
chr11_47176200_47176800	0.273869	1.13687e-05	0.578568	-0.113559	-6.21183	-0.629044	0.102633	1.27261	1.12497	NA	NA	NA	NA	NA	NA	NA
chr11_47176800_47177400	0.233998	4.48829e-05	0.0530932	-0.121878	-4.93486	1.94607	0.101159	1.10288	0.982112	0.00133225	0.0188331	-6.88093	1.47678	-4.65942	0.000150993	0.000186983
chr11_47177400_47178000	0.782485	0.0285976	0.943735	0.0290233	-2.61478	0.0736028	0.104556	1.15966	1.03761	0.0129491	0.360603	-2.68838	1.5561	-1.72764	0.0994652	0.0140743
chr11_47178000_47178600	0.549735	0.735473	3.83624e-07	0.0589872	-0.450459	-6.94131	0.0979403	1.32582	1.18647	NA	NA	NA	NA	NA	NA	NA
chr11_47179800_47180400	0.867292	0.0235224	0.00780695	-0.0202009	-4.03867	-4.31978	0.120266	1.72815	1.55783	NA	NA	NA	NA	NA	NA	NA
chr11_47184600_47185200	0.387106	0.0242967	0.000560587	0.0927367	-4.19033	-5.97951	0.10628	1.80348	1.62121	NA	NA	NA	NA	NA	NA	NA
chr11_47185200_47185800	0.0895448	0.00515068	0.00763457	0.197167	-5.51271	-4.71061	0.113857	1.88321	1.69364	NA	NA	NA	NA	NA	NA	NA
chr11_47187000_47187600	0.193768	0.0135469	0.0305591	0.175485	-4.84774	-3.80676	0.133207	1.89328	1.70979	NA	NA	NA	NA	NA	NA	NA
chr11_47187600_47188200	0.0402916	0.0597294	0.20018	0.300022	-3.15918	-1.88109	0.142461	1.63948	1.44885	NA	NA	NA	NA	NA	NA	NA
chr11_47214000_47214600	0.0479144	0.00282722	0.879387	-0.276854	-4.8716	0.210301	0.136492	1.55029	1.37874	0.00408464	0.337481	-5.0819	2.07469	-2.44947	0.0236437	0.00501729
chr11_47214600_47215200	0.349488	3.39716e-06	0.696038	-0.0997634	-6.97409	-0.47045	0.105624	1.33322	1.19721	NA	NA	NA	NA	NA	NA	NA
chr11_47215200_47215800	0.42398	0.000320151	0.00876203	-0.085998	-7.79322	-4.82674	0.106671	2.0146	1.76853	NA	NA	NA	NA	NA	NA	NA
chr11_472200_472800	0.543585	1.75451e-08	0.00467757	-0.0600049	-7.48702	2.92887	0.0981082	1.11531	0.988678	0.00121512	0.00645538	-10.4159	1.49043	-6.9885	8.80456e-07	0
chr11_4723200_4723800	0.516836	0.204513	0.0121048	-0.0875854	-2.77983	-5.05939	0.134148	2.16207	1.94241	NA	NA	NA	NA	NA	NA	NA
chr11_47234400_47235000	0.173592	0.0419605	0.00660987	-0.162643	-3.59842	-4.40604	0.117805	1.72341	1.554	NA	NA	NA	NA	NA	NA	NA
chr11_47235000_47235600	0.331924	0.0101925	0.0801481	-0.107628	-3.81643	-2.24544	0.109842	1.42863	1.25695	NA	NA	NA	NA	NA	NA	NA
chr11_47235600_47236200	0.375772	0.00225755	0.00312719	-0.097101	-6.38829	-5.53379	0.108644	1.9833	1.7812	NA	NA	NA	NA	NA	NA	NA
chr11_47239200_47239800	0.550908	0.161018	0.00220746	0.0816023	-3.46887	-6.89645	0.13589	2.43782	2.1359	NA	NA	NA	NA	NA	NA	NA
chr11_47244600_47245200	0.51104	0.00162851	0.000142062	-0.0637995	-5.91399	-6.57696	0.0963745	1.77411	1.59507	NA	NA	NA	NA	NA	NA	NA
chr11_47245200_47245800	0.25054	0.000259158	0.000182554	-0.106035	-7.61284	-6.96079	0.0912016	1.93448	1.7207	NA	NA	NA	NA	NA	NA	NA
chr11_47247600_47248200	0.309979	0.039675	0.000175705	-0.110317	-4.04181	-6.9753	0.107546	1.91299	1.71922	NA	NA	NA	NA	NA	NA	NA
chr11_47248200_47248800	0.203906	0.00162419	0.00117918	-0.117822	-4.55119	-4.14861	0.0915135	1.36492	1.20502	NA	NA	NA	NA	NA	NA	NA
chr11_47248800_47249400	0.375838	0.00059575	0.0105831	-0.0781745	-4.69623	-3.00035	0.0874797	1.28015	1.12928	NA	NA	NA	NA	NA	NA	NA
chr11_47249400_47250000	0.958682	0.00923997	0.000147304	0.00513812	-3.86305	-5.29693	0.0986756	1.426	1.28814	NA	NA	NA	NA	NA	NA	NA
chr11_47250000_47250600	0.113299	0.0712094	0.0455623	0.201052	-3.57348	-3.57092	0.124717	1.93822	1.74099	NA	NA	NA	NA	NA	NA	NA
chr11_47254200_47254800	0.539948	0.21726	0.000604706	0.0764333	-2.75172	-7.14079	0.123845	2.20181	1.94909	NA	NA	NA	NA	NA	NA	NA
chr11_47254800_47255400	0.789735	0.556122	0.000176139	-0.0321285	-1.12374	-6.91637	0.119838	1.8962	1.70502	NA	NA	NA	NA	NA	NA	NA
chr11_47256600_47257200	0.202584	0.0535633	0.000351205	-0.15179	-4.32374	-7.301	0.117547	2.1865	1.90186	NA	NA	NA	NA	NA	NA	NA
chr11_47257200_47257800	0.609039	0.140171	0.00265068	0.0637336	-2.40449	-4.57334	0.123823	1.60388	1.44496	NA	NA	NA	NA	NA	NA	NA
chr11_47257800_47258400	0.459457	0.306788	0.0174794	0.100863	-1.71697	-3.68759	0.135286	1.66271	1.49978	NA	NA	NA	NA	NA	NA	NA
chr11_47259600_47260200	0.806678	0.245968	0.0147456	-0.0337505	-2.53367	-4.9009	0.137183	2.15798	1.93947	NA	NA	NA	NA	NA	NA	NA
chr11_47261400_47262000	0.178659	0.00085365	0.0108939	-0.152113	-5.99401	-4.03293	0.111501	1.68824	1.52434	NA	NA	NA	NA	NA	NA	NA
chr11_47262000_47262600	0.193746	0.00581811	0.0629479	-0.163895	-5.85251	-3.4708	0.124403	2.03032	1.82451	NA	NA	NA	NA	NA	NA	NA
chr11_47268600_47269200	0.474772	0.0126778	0.458223	0.0834925	-3.48983	-0.892482	0.115926	1.3492	1.19377	NA	NA	NA	NA	NA	NA	NA
chr11_47269200_47269800	0.654739	0.0020524	0.265245	0.0521436	-4.06507	1.24544	0.115899	1.24924	1.10527	0.00353176	0.0859929	-5.3105	1.66799	-3.18377	0.00466584	0.00173001
chr11_472800_473400	0.452851	0.000481464	0.107825	-0.0918678	-5.92814	-2.32251	0.121416	1.58608	1.41818	NA	NA	NA	NA	NA	NA	NA
chr11_47286600_47287200	0.548976	4.20032e-05	0.000225892	-0.0546131	-8.38813	-6.45853	0.090505	1.86633	1.62331	NA	NA	NA	NA	NA	NA	NA
chr11_47287800_47288400	0.499468	0.0723963	0.000306952	0.0767616	-3.74053	-6.87986	0.112832	2.0376	1.77236	NA	NA	NA	NA	NA	NA	NA
chr11_47288400_47289000	0.143739	0.125199	0.000124098	-0.165244	-3.21552	-7.58568	0.111236	2.06166	1.82126	NA	NA	NA	NA	NA	NA	NA
chr11_47290800_47291400	0.0278085	0.236598	0.0525364	0.300887	-1.83531	-2.69273	0.132745	1.53193	1.35561	NA	NA	NA	NA	NA	NA	NA
chr11_47291400_47292000	0.712822	0.0761094	0.0559605	0.0486671	-2.88109	-2.79433	0.131467	1.59036	1.42768	NA	NA	NA	NA	NA	NA	NA
chr11_47326800_47327400	0.319945	0.00117507	0.00264131	-0.103458	-6.0378	-5.00299	0.102979	1.75316	1.58009	NA	NA	NA	NA	NA	NA	NA
chr11_47327400_47328000	0.0856173	0.00768885	0.00885594	-0.199268	-4.2681	-3.77086	0.11361	1.53602	1.38371	NA	NA	NA	NA	NA	NA	NA
chr11_47328000_47328600	0.0192033	0.203568	0.00293641	-0.321275	-2.96741	-6.43632	0.132727	2.30307	2.05697	NA	NA	NA	NA	NA	NA	NA
chr11_47328600_47329200	0.185534	0.0505647	0.00143382	-0.161337	-3.95901	-6.00411	0.120172	1.97568	1.77805	NA	NA	NA	NA	NA	NA	NA
chr11_47329200_47329800	0.230686	0.155475	0.00080732	-0.147496	-2.62553	-5.85634	0.121545	1.82023	1.64095	NA	NA	NA	NA	NA	NA	NA
chr11_47330400_47331000	0.49411	0.124161	0.000203512	0.0759848	-3.01422	-6.91844	0.110302	1.92715	1.72472	NA	NA	NA	NA	NA	NA	NA
chr11_47332200_47332800	0.845831	0.0844744	0.0941189	-0.0322156	-3.96576	-3.46884	0.164818	2.2525	2.03237	NA	NA	NA	NA	NA	NA	NA
chr11_47332800_47333400	0.257862	0.00944669	0.0469341	-0.154224	-4.68195	-3.18089	0.134738	1.73371	1.56101	NA	NA	NA	NA	NA	NA	NA
chr11_47333400_47334000	0.115729	0.058647	0.0129508	-0.205672	-3.17198	-3.81127	0.128464	1.63886	1.47825	NA	NA	NA	NA	NA	NA	NA
chr11_47335800_47336400	0.655578	0.0280417	0.00687478	0.0596983	-5.12335	-5.55458	0.133037	2.26385	1.96927	NA	NA	NA	NA	NA	NA	NA
chr11_47336400_47337000	0.740022	0.00292845	0.000383748	-0.0344824	-5.71544	-6.05249	0.103337	1.82603	1.58836	NA	NA	NA	NA	NA	NA	NA
chr11_47337000_47337600	0.119455	0.00977292	5.50134e-05	-0.162041	-5.59612	-7.99356	0.102271	2.08225	1.81126	NA	NA	NA	NA	NA	NA	NA
chr11_47337600_47338200	0.13297	0.00209606	0.00173255	-0.158186	-5.86321	-5.38483	0.103552	1.80586	1.6257	NA	NA	NA	NA	NA	NA	NA
chr11_47338200_47338800	0.208486	0.00150089	0.0016561	-0.128265	-5.03119	-4.4613	0.100652	1.49681	1.34064	NA	NA	NA	NA	NA	NA	NA
chr11_47338800_47339400	0.267192	0.000875866	7.53985e-05	-0.102352	-6.26235	-6.86698	0.0912078	1.76806	1.59042	NA	NA	NA	NA	NA	NA	NA
chr11_473400_474000	0.610071	0.0784736	0.000577877	0.0572079	-2.59831	-4.76359	0.111466	1.44613	1.29501	NA	NA	NA	NA	NA	NA	NA
chr11_47342400_47343000	0.128813	0.0494477	0.000371537	-0.173249	-3.67396	-6.27516	0.112167	1.82417	1.64233	NA	NA	NA	NA	NA	NA	NA
chr11_47343000_47343600	0.0841846	0.0197853	0.000124758	-0.182726	-4.19883	-6.53822	0.103686	1.74343	1.57039	NA	NA	NA	NA	NA	NA	NA
chr11_47346000_47346600	0.573366	0.00289795	0.00917551	-0.0627092	-5.25504	-4.10429	0.110625	1.67696	1.51356	NA	NA	NA	NA	NA	NA	NA
chr11_47346600_47347200	0.711392	0.00849813	0.0138273	0.0444187	-4.81499	-4.0481	0.119367	1.75674	1.58599	NA	NA	NA	NA	NA	NA	NA
chr11_47347200_47347800	0.0561657	0.00590044	0.0160631	-0.228019	-5.3679	-4.18469	0.1166	1.86556	1.67874	NA	NA	NA	NA	NA	NA	NA
chr11_47347800_47348400	0.00201873	0.00478365	0.00991412	-0.367131	-5.58513	-4.55942	0.112625	1.89053	1.69999	NA	NA	NA	NA	NA	NA	NA
chr11_47350800_47351400	0.00838965	0.0325562	0.112686	0.357111	-3.89725	-2.58167	0.13006	1.77211	1.59868	NA	NA	NA	NA	NA	NA	NA
chr11_47351400_47352000	0.0049322	0.0150348	0.0491811	0.367582	-4.3566	-3.14715	0.124895	1.72936	1.56069	NA	NA	NA	NA	NA	NA	NA
chr11_47352000_47352600	0.662822	0.801145	0.0622947	0.0316791	0.145567	0.997999	0.0722198	0.574863	0.523273	0.280674	0.0212352	-0.852432	0.777356	-1.09658	0.285854	0.0342359
chr11_47352600_47353200	0.810095	0.9359	0.216638	0.0159772	0.044297	0.624604	0.0661337	0.548003	0.499097	0.327017	0.0683558	-0.580307	0.741218	-0.78291	0.442853	0.0504303
chr11_47353200_47353800	0.898529	0.0311108	5.21482e-05	-0.0128508	-3.86371	-6.93733	0.100259	1.74137	1.56621	NA	NA	NA	NA	NA	NA	NA
chr11_47358600_47359200	0.90416	0.0868139	0.00408357	-0.0143914	-3.26031	-5.05579	0.118912	1.86613	1.67881	NA	NA	NA	NA	NA	NA	NA
chr11_47359200_47359800	0.378676	0.170314	0.00106814	-0.108324	-2.90922	-6.51291	0.121947	2.09084	1.87373	NA	NA	NA	NA	NA	NA	NA
chr11_47376600_47377200	0.644722	0.0579204	0.0030749	-0.0625061	-4.75952	-6.63821	0.134729	2.45174	2.13259	NA	NA	NA	NA	NA	NA	NA
chr11_47377200_47377800	0.157297	0.0523617	0.00140441	-0.164216	-3.65783	-5.60003	0.11436	1.84006	1.65494	NA	NA	NA	NA	NA	NA	NA
chr11_47377800_47378400	0.818467	0.353818	0.000116743	0.0271216	-0.791376	3.20999	0.117542	0.845498	0.767222	0.109778	0.00244229	-4.00136	1.14171	-3.50472	0.00223063	0.00105681
chr11_47378400_47379000	0.758155	0.971177	4.288e-07	-0.026987	-0.021547	3.1395	0.0871642	0.593339	0.53952	0.337932	0.00141882	-3.16105	0.801956	-3.94167	0.0008063	0.000536251
chr11_47379000_47379600	0.571708	0.000432486	0.562494	0.0605195	-4.60781	0.630634	0.106301	1.22153	1.08159	0.00207043	0.207735	-5.23844	1.63155	-3.21071	0.00438757	0.00166277
chr11_47389200_47389800	0.511732	0.0172967	8.70934e-05	-0.0664947	-4.40409	-6.87551	0.100611	1.7881	1.60877	NA	NA	NA	NA	NA	NA	NA
chr11_47394000_47394600	0.663287	0.00272789	0.284658	-0.0534766	-4.67341	-1.43238	0.122092	1.4813	1.3243	NA	NA	NA	NA	NA	NA	NA
chr11_47394600_47395200	0.45334	0.000696343	0.111848	0.0869325	-4.48769	1.77496	0.115019	1.24054	1.0965	0.00239315	0.0349234	-6.26265	1.65568	-3.78253	0.00116921	0.000677477
chr11_47395200_47395800	0.430766	0.0196321	0.0617631	0.099207	-3.80701	-2.71285	0.124887	1.57865	1.41941	NA	NA	NA	NA	NA	NA	NA
chr11_47395800_47396400	0.73581	0.00570953	5.27075e-05	-0.0360644	-5.99915	-7.99312	0.106288	2.07619	1.80588	NA	NA	NA	NA	NA	NA	NA
chr11_474000_474600	0.461742	0.237459	0.000748595	0.0904443	-1.87902	-5.07638	0.121934	1.57133	1.41255	NA	NA	NA	NA	NA	NA	NA
chr11_47400000_47400600	0.178839	0.0539901	0.155261	0.190047	-4.21245	-2.76117	0.139366	2.13417	1.91326	NA	NA	NA	NA	NA	NA	NA
chr11_47409000_47409600	0.28768	0.082152	6.85272e-05	0.11495	-3.42205	-7.51176	0.106953	1.92865	1.72813	NA	NA	NA	NA	NA	NA	NA
chr11_47409600_47410200	0.9289	0.0462472	7.23727e-05	0.00930307	-3.65266	-6.95809	0.103732	1.78669	1.60688	NA	NA	NA	NA	NA	NA	NA
chr11_47411400_47412000	0.0967835	0.041017	0.0773565	0.229995	-4.57875	-3.53663	0.135872	2.18235	1.96076	NA	NA	NA	NA	NA	NA	NA
chr11_47412000_47412600	0.94869	0.00778508	0.0234796	-0.00743709	-5.26897	-3.98941	0.114985	1.89941	1.70652	NA	NA	NA	NA	NA	NA	NA
chr11_47414400_47415000	0.0716599	0.000132687	0.0727026	-0.209594	-8.18652	-3.25633	0.113868	1.97531	1.7758	NA	NA	NA	NA	NA	NA	NA
chr11_47415000_47415600	0.00233987	4.78237e-05	0.060969	-0.342696	-8.25807	-3.19478	0.106806	1.85347	1.66627	NA	NA	NA	NA	NA	NA	NA
chr11_47418000_47418600	0.890759	0.573543	0.568789	0.0101473	0.374036	-0.343456	0.0735034	0.660142	0.598705	0.192931	0.210491	0.717492	0.891199	0.805086	0.430238	0.0491336
chr11_47418600_47419200	0.318686	0.617788	0.658147	-0.0679846	0.302283	-0.243504	0.0674924	0.601983	0.547012	0.210284	0.24946	0.545788	0.813392	0.671002	0.509895	0.05749
chr11_47419200_47419800	0.0616945	0.100946	0.000302499	-0.208913	-2.55975	-5.3344	0.109277	1.53151	1.37259	NA	NA	NA	NA	NA	NA	NA
chr11_47425800_47426400	0.0217462	1.50011e-05	0.0031176	0.216869	-8.63983	-5.02721	0.0915235	1.79998	1.61757	NA	NA	NA	NA	NA	NA	NA
chr11_47440200_47440800	0.0105934	0.567441	0.00163168	0.343216	-1.20008	-6.24068	0.129198	2.08466	1.87249	NA	NA	NA	NA	NA	NA	NA
chr11_47440800_47441400	0.144885	0.656845	1.74041e-05	0.16637	-0.762481	-7.30639	0.112322	1.7059	1.53617	NA	NA	NA	NA	NA	NA	NA
chr11_47441400_47442000	0.956324	0.127729	3.94798e-05	0.00582202	-2.55969	-6.71947	0.105769	1.65241	1.48891	NA	NA	NA	NA	NA	NA	NA
chr11_47442000_47442600	0.912702	0.0449543	0.000640933	0.0126426	-4.12597	-6.56934	0.114732	2.00569	1.80246	NA	NA	NA	NA	NA	NA	NA
chr11_47448600_47449200	0.739207	0.149508	0.000141806	0.038095	-2.21126	-5.53312	0.113793	1.51043	1.34174	NA	NA	NA	NA	NA	NA	NA
chr11_47449200_47449800	0.973574	0.287728	3.24409e-06	-0.00340737	-1.57603	-6.87598	0.102343	1.46653	1.31114	NA	NA	NA	NA	NA	NA	NA
chr11_47484000_47484600	0.319373	0.000181479	0.00162906	0.104836	-8.42423	-6.03504	0.104226	2.08151	1.81049	NA	NA	NA	NA	NA	NA	NA
chr11_47494800_47495400	0.745271	0.437141	0.00339844	-0.0442767	-1.56307	-5.52968	0.135528	1.99533	1.79695	NA	NA	NA	NA	NA	NA	NA
chr11_47495400_47496000	0.352762	0.557131	0.00745952	0.132798	-1.1865	-5.0461	0.141566	2.00723	1.80859	NA	NA	NA	NA	NA	NA	NA
chr11_47498400_47499000	0.184083	0.216791	0.000331329	0.157197	-2.55262	-6.98891	0.116695	2.04039	1.8118	NA	NA	NA	NA	NA	NA	NA
chr11_47499000_47499600	0.322364	0.292394	0.00122816	0.128436	-2.36808	-6.7756	0.128489	2.22521	1.97592	NA	NA	NA	NA	NA	NA	NA
chr11_47523000_47523600	0.414905	0.0261465	0.00366238	-0.0978504	-4.70879	-5.62704	0.119012	2.05382	1.84458	NA	NA	NA	NA	NA	NA	NA
chr11_47523600_47524200	0.416002	0.0906884	0.00113942	0.0961394	-2.75573	-4.97971	0.117208	1.59717	1.44161	NA	NA	NA	NA	NA	NA	NA
chr11_47524200_47524800	0.295776	0.00145307	0.00645822	0.11529	-6.68207	-5.0449	0.109105	1.98147	1.77393	NA	NA	NA	NA	NA	NA	NA
chr11_47552400_47553000	0.0321502	0.306585	0.250199	0.27286	-1.39648	-1.3844	0.123767	1.35177	1.18986	NA	NA	NA	NA	NA	NA	NA
chr11_47563800_47564400	0.00124673	0.00652664	0.0278976	-0.413862	-5.85749	-4.0642	0.120869	2.0625	1.79411	NA	NA	NA	NA	NA	NA	NA
chr11_47564400_47565000	0.505378	0.0644158	7.05666e-05	0.0696864	-3.18881	-6.58059	0.103865	1.68591	1.51701	NA	NA	NA	NA	NA	NA	NA
chr11_47565000_47565600	0.315326	0.0686799	6.30328e-05	0.105125	-3.27371	-6.91297	0.103634	1.75911	1.58115	NA	NA	NA	NA	NA	NA	NA
chr11_47572800_47573400	0.849606	0.027607	7.8989e-05	0.0206204	-4.66885	-7.69992	0.108178	2.057	1.7892	NA	NA	NA	NA	NA	NA	NA
chr11_47577000_47577600	0.0909902	0.0281052	3.66636e-05	0.182186	-4.75689	-8.29491	0.105693	2.10281	1.82902	NA	NA	NA	NA	NA	NA	NA
chr11_47578200_47578800	0.100773	0.00112854	0.00252243	-0.171619	-5.99827	-4.97317	0.102626	1.73486	1.56272	NA	NA	NA	NA	NA	NA	NA
chr11_47578800_47579400	0.414392	0.0163999	0.0111359	-0.0960319	-3.96798	-3.76861	0.116671	1.59714	1.42904	NA	NA	NA	NA	NA	NA	NA
chr11_47579400_47580000	0.386149	0.159558	0.00145842	0.107519	-2.36214	-5.02952	0.122972	1.65414	1.49199	NA	NA	NA	NA	NA	NA	NA
chr11_475800_476400	0.534056	6.937e-05	0.014295	-0.0612643	-6.17146	-3.23939	0.0978347	1.421	1.27573	NA	NA	NA	NA	NA	NA	NA
chr11_47580000_47580600	0.241172	0.12989	0.00155123	0.147048	-3.10307	-6.06867	0.123959	2.01482	1.81151	NA	NA	NA	NA	NA	NA	NA
chr11_47591400_47592000	0.843336	0.329572	0.00485308	0.0266808	-1.93156	-5.20933	0.134299	1.96164	1.76646	NA	NA	NA	NA	NA	NA	NA
chr11_47592000_47592600	0.799339	0.406325	0.00701866	0.0344078	-1.62287	-4.90837	0.13463	1.93773	1.74495	NA	NA	NA	NA	NA	NA	NA
chr11_47594400_47595000	0.809141	0.00764805	0.0599112	-0.0294124	-5.57571	-3.46771	0.121125	2.00516	1.80092	NA	NA	NA	NA	NA	NA	NA
chr11_47595000_47595600	0.902353	0.00236375	0.00158353	-0.0125671	-5.33597	-5.01436	0.101907	1.66486	1.49994	NA	NA	NA	NA	NA	NA	NA
chr11_47597400_47598000	0.670755	0.00719248	0.0122588	0.0487099	-4.93599	-4.1203	0.1139	1.7605	1.58488	NA	NA	NA	NA	NA	NA	NA
chr11_47598000_47598600	0.483012	0.0076871	0.0124045	0.0809523	-4.91962	-4.13617	0.114537	1.77043	1.59382	NA	NA	NA	NA	NA	NA	NA
chr11_47599200_47599800	0.730951	0.83922	0.00433431	-0.0491826	-0.445703	-5.87155	0.142226	2.18524	1.96371	NA	NA	NA	NA	NA	NA	NA
chr11_47599800_47600400	0.984191	0.867102	0.00390826	-0.0027952	-0.360663	-5.8329	0.140351	2.14412	1.92677	NA	NA	NA	NA	NA	NA	NA
chr11_47626200_47626800	0.0217902	0.0898496	0.00642825	0.331132	-3.97099	-5.68203	0.139794	2.29534	1.99675	NA	NA	NA	NA	NA	NA	NA
chr11_476400_477000	0.365622	0.000818314	0.00949447	-0.0901466	-5.19819	-3.47815	0.0987283	1.45836	1.28887	NA	NA	NA	NA	NA	NA	NA
chr11_47642400_47643000	0.00100621	6.53752e-06	0.227119	-0.420246	-7.15204	1.56177	0.120213	1.41843	1.27702	0.00121737	0.0721097	-8.71381	1.90859	-4.56556	0.0001878	0.000218654
chr11_477000_477600	0.778585	0.00154466	0.02353	-0.0300681	-4.94648	-3.04008	0.106361	1.4759	1.30093	NA	NA	NA	NA	NA	NA	NA
chr11_47714400_47715000	0.771785	0.000920331	0.00554924	-0.0316611	-5.78807	-4.30075	0.108565	1.64177	1.48303	NA	NA	NA	NA	NA	NA	NA
chr11_47715000_47715600	0.520063	0.00181783	0.267032	-0.0690361	-4.35416	-1.30798	0.10656	1.32111	1.16517	NA	NA	NA	NA	NA	NA	NA
chr11_47715600_47716200	0.799913	0.00275002	0.0273312	0.0303216	-6.26958	-4.06534	0.118991	1.98901	1.78775	NA	NA	NA	NA	NA	NA	NA
chr11_47743800_47744400	0.030057	0.0648828	0.000504866	0.270363	-4.15845	-7.13117	0.121047	2.20254	1.91582	NA	NA	NA	NA	NA	NA	NA
chr11_477600_478200	0.964482	0.00156679	0.0119209	0.0051938	-5.87788	-4.14103	0.11605	1.75634	1.58619	NA	NA	NA	NA	NA	NA	NA
chr11_47766600_47767200	0.736304	0.00377769	0.770508	0.0466605	-4.84046	-0.415723	0.137784	1.59253	1.41734	NA	NA	NA	NA	NA	NA	NA
chr11_47767200_47767800	0.383571	6.33637e-05	0.398254	-0.105714	-7.18109	-1.26465	0.120248	1.64308	1.48415	NA	NA	NA	NA	NA	NA	NA
chr11_47848200_47848800	0.0202825	0.0101056	0.265695	0.255304	-3.44858	-1.28365	0.106456	1.28935	1.14027	NA	NA	NA	NA	NA	NA	NA
chr11_47848800_47849400	0.725329	0.00163333	0.00766886	-0.0386061	-5.19447	-3.91065	0.109259	1.55874	1.40688	NA	NA	NA	NA	NA	NA	NA
chr11_47905200_47905800	0.826714	2.23725e-05	0.00391923	-0.0200452	-7.54516	-4.39647	0.0910819	1.61149	1.45276	NA	NA	NA	NA	NA	NA	NA
chr11_47905800_47906400	0.994949	7.81753e-06	0.0178387	0.000614236	-8.80573	-3.88964	0.0965305	1.76456	1.58727	NA	NA	NA	NA	NA	NA	NA
chr11_47946600_47947200	0.0729098	0.0229722	0.00156748	0.199442	-4.47044	-5.69224	0.108845	1.90489	1.70095	NA	NA	NA	NA	NA	NA	NA
chr11_47947200_47947800	0.235744	0.0141134	0.000952823	0.12933	-4.93768	-6.08938	0.107752	1.94068	1.7329	NA	NA	NA	NA	NA	NA	NA
chr11_48001200_48001800	0.618934	0.156363	0.00178014	0.0644251	-2.89877	-5.98666	0.12872	2.01407	1.81247	NA	NA	NA	NA	NA	NA	NA
chr11_48001800_48002400	0.205531	0.124176	7.5586e-05	0.143279	-3.16807	-7.80503	0.111693	2.0256	1.80799	NA	NA	NA	NA	NA	NA	NA
chr11_48019200_48019800	0.0863855	0.0067337	0.0263469	0.202134	-5.03818	-3.671	0.115535	1.7813	1.60342	NA	NA	NA	NA	NA	NA	NA
chr11_48019800_48020400	0.218498	0.0226778	0.0381702	0.15279	-4.15973	-3.3941	0.122591	1.76846	1.59356	NA	NA	NA	NA	NA	NA	NA
chr11_48041400_48042000	0.331889	0.114918	0.000602979	-0.119277	-3.55281	-7.12076	0.121722	2.21403	1.94313	NA	NA	NA	NA	NA	NA	NA
chr11_48043800_48044400	0.415439	0.0914342	0.000143846	-0.0944127	-3.74618	-7.93193	0.114963	2.17638	1.92549	NA	NA	NA	NA	NA	NA	NA
chr11_48044400_48045000	0.916842	0.00771173	0.000319038	-0.0110245	-5.69621	-7.08075	0.105048	2.05079	1.8299	NA	NA	NA	NA	NA	NA	NA
chr11_48074400_48075000	0.0706542	0.0197258	0.0801192	0.221852	-3.92106	-2.62308	0.120085	1.62726	1.4682	NA	NA	NA	NA	NA	NA	NA
chr11_48075000_48075600	0.846784	0.00519595	0.101217	0.021563	-4.93362	-2.53444	0.111014	1.68723	1.5176	NA	NA	NA	NA	NA	NA	NA
chr11_48081000_48081600	0.0434059	3.87272e-05	0.00189304	-0.188453	-8.3051	-5.38573	0.0909147	1.83791	1.64103	NA	NA	NA	NA	NA	NA	NA
chr11_48081600_48082200	0.423859	0.00169469	0.00352206	-0.0854703	-5.99503	-4.97685	0.105989	1.8058	1.62402	NA	NA	NA	NA	NA	NA	NA
chr11_48100800_48101400	0.0499842	0.0637086	0.00152602	-0.232699	-3.67555	-5.84535	0.11582	1.93791	1.74195	NA	NA	NA	NA	NA	NA	NA
chr11_48101400_48102000	0.129938	0.0517123	0.00208513	-0.177763	-3.90679	-5.71922	0.115436	1.95965	1.76053	NA	NA	NA	NA	NA	NA	NA
chr11_48103800_48104400	0.529419	0.0205865	0.0007519	0.0688864	-3.94519	-5.34357	0.108766	1.64925	1.4875	NA	NA	NA	NA	NA	NA	NA
chr11_48109800_48110400	0.100925	0.0112596	0.000621963	0.183829	-5.22812	-6.31208	0.109978	1.9857	1.72722	NA	NA	NA	NA	NA	NA	NA
chr11_48168600_48169200	0.405123	0.108868	0.000125997	-0.0914625	-3.27338	-7.31657	0.108926	2.00488	1.75862	NA	NA	NA	NA	NA	NA	NA
chr11_48169200_48169800	0.748237	0.109474	0.000115854	-0.0351418	-3.2717	-7.37121	0.10888	2.00737	1.76081	NA	NA	NA	NA	NA	NA	NA
chr11_48241800_48242400	0.362932	0.00100821	0.138925	0.117247	-7.28551	-2.81761	0.127685	2.08445	1.8734	NA	NA	NA	NA	NA	NA	NA
chr11_48242400_48243000	0.464917	0.000804637	0.115824	0.0938224	-7.52254	-3.03121	0.127395	2.10717	1.89381	NA	NA	NA	NA	NA	NA	NA
chr11_48352800_48353400	0.825205	0.337742	0.00366535	0.0280334	-1.91173	-5.41441	0.126261	1.97491	1.77505	NA	NA	NA	NA	NA	NA	NA
chr11_48353400_48354000	0.455119	0.601767	0.000790654	0.0951171	-0.976709	-5.9873	0.126348	1.85959	1.67442	NA	NA	NA	NA	NA	NA	NA
chr11_4848600_4849200	0.267925	0.0194368	3.27918e-05	0.111982	-4.86194	-8.04813	0.0999447	2.01269	1.76166	NA	NA	NA	NA	NA	NA	NA
chr11_4849200_4849800	0.928425	0.0309871	0.000114371	0.00954225	-4.46436	-7.34882	0.105691	2.01053	1.7538	NA	NA	NA	NA	NA	NA	NA
chr11_486600_487200	0.331534	0.00050222	0.11663	0.11724	-6.33252	-2.45275	0.119555	1.70049	1.53589	NA	NA	NA	NA	NA	NA	NA
chr11_487200_487800	0.335874	0.171727	0.0365426	0.113884	-2.04516	-2.79187	0.11719	1.4748	1.29914	NA	NA	NA	NA	NA	NA	NA
chr11_487800_488400	0.799953	0.61322	0.716757	0.0308885	-0.61747	-0.398104	0.12124	1.21382	1.09107	NA	NA	NA	NA	NA	NA	NA
chr11_488400_489000	0.82841	0.00885482	0.503362	-0.0267255	-4.04069	-0.886977	0.122656	1.48269	1.31574	NA	NA	NA	NA	NA	NA	NA
chr11_48879600_48880200	0.0457538	0.00587303	0.0354156	0.24443	-5.67679	-3.83145	0.119281	1.97173	1.77161	NA	NA	NA	NA	NA	NA	NA
chr11_48880200_48880800	0.563232	0.000194982	0.149548	0.0675574	-7.50315	-2.45412	0.116086	1.86425	1.67649	NA	NA	NA	NA	NA	NA	NA
chr11_489000_489600	0.0540645	0.148054	0.0150469	0.257472	-2.3564	-3.55412	0.130486	1.6037	1.411	NA	NA	NA	NA	NA	NA	NA
chr11_48901200_48901800	0.247312	0.298895	0.000274511	-0.147061	-2.18967	-7.34592	0.125616	2.08577	1.87532	NA	NA	NA	NA	NA	NA	NA
chr11_48901800_48902400	0.298207	0.391209	0.000226299	-0.133139	-1.78234	-7.37323	0.126639	2.06053	1.85348	NA	NA	NA	NA	NA	NA	NA
chr11_489600_490200	0.45059	0.737993	0.00443675	0.0830173	0.429543	-3.38542	0.109169	1.2769	1.13544	0.257048	0.00636576	3.81496	1.70872	2.23265	0.0371644	0.0068531
chr11_490200_490800	0.883676	0.0316288	0.000583437	0.0149071	-3.23352	-4.74638	0.101363	1.46202	1.29142	NA	NA	NA	NA	NA	NA	NA
chr11_49048800_49049400	0.0404688	0.0497617	0.0148352	-0.227801	-2.86848	-3.16807	0.108268	1.42628	1.25492	NA	NA	NA	NA	NA	NA	NA
chr11_49049400_49050000	0.252845	0.165653	0.582699	-0.07395	-0.886276	-0.316426	0.0639191	0.629884	0.572123	NA	NA	NA	NA	NA	NA	NA
chr11_49050000_49050600	0.843454	0.130752	0.492836	-0.0141215	-1.11011	-0.452387	0.0711357	0.722447	0.654756	NA	NA	NA	NA	NA	NA	NA
chr11_490800_491400	0.747614	0.0307782	2.56235e-05	0.032794	-3.85705	-7.25155	0.101346	1.73476	1.5622	NA	NA	NA	NA	NA	NA	NA
chr11_49101600_49102200	0.00796434	0.226428	0.0218376	0.364459	-2.23098	-3.88822	0.131792	1.82146	1.64212	NA	NA	NA	NA	NA	NA	NA
chr11_491400_492000	0.143101	0.0505805	0.00271496	-0.170155	-4.01729	-5.5921	0.114356	2.00491	1.77155	NA	NA	NA	NA	NA	NA	NA
chr11_492000_492600	0.484938	0.00577982	0.0753895	-0.0886395	-5.7986	-3.28199	0.12597	2.00992	1.80707	NA	NA	NA	NA	NA	NA	NA
chr11_492600_493200	0.289075	0.00325684	0.0316166	-0.126974	-5.457	-3.52025	0.118486	1.76466	1.59155	NA	NA	NA	NA	NA	NA	NA
chr11_493200_493800	0.0743396	0.016652	0.0128021	-0.209337	-4.4048	-4.13212	0.114832	1.77735	1.59988	NA	NA	NA	NA	NA	NA	NA
chr11_495000_495600	0.693602	0.467453	0.150739	0.0448887	0.802744	-1.44466	0.113276	1.09624	0.989838	0.151685	0.0466518	2.2474	1.477	1.5216	0.143763	0.0187502
chr11_495600_496200	0.744681	0.748625	0.00057361	-0.0354747	0.417977	-4.22236	0.108325	1.29709	1.14712	0.2613	0.0037767	4.64034	1.73157	2.67985	0.0143985	0.00361886
chr11_49561200_49561800	0.841575	0.0148106	2.27215e-05	0.0193196	-4.4771	-7.45645	0.0961506	1.77299	1.5941	NA	NA	NA	NA	NA	NA	NA
chr11_496800_497400	0.894828	0.000511631	0.0435095	0.015453	-7.71132	-3.83458	0.116295	2.07408	1.85086	NA	NA	NA	NA	NA	NA	NA
chr11_49702800_49703400	0.544615	0.19056	0.000877738	-0.0780365	-3.0284	-7.16183	0.127918	2.28199	2.02242	NA	NA	NA	NA	NA	NA	NA
chr11_49703400_49704000	0.816896	0.227227	0.00126106	0.0307909	-2.86818	-7.11043	0.132279	2.34578	2.07896	NA	NA	NA	NA	NA	NA	NA
chr11_497400_498000	0.84118	0.000123316	0.0173311	-0.0215864	-8.19501	-4.34872	0.107161	1.96663	1.7662	NA	NA	NA	NA	NA	NA	NA
chr11_498000_498600	0.144982	0.00927321	0.0052616	-0.172025	-4.31093	-4.19456	0.116168	1.59214	1.43674	NA	NA	NA	NA	NA	NA	NA
chr11_498600_499200	0.310436	0.00796222	0.00339042	-0.117461	-4.63332	-4.65758	0.114619	1.67539	1.51314	NA	NA	NA	NA	NA	NA	NA
chr11_49893000_49893600	0.0223268	0.123828	0.000119628	-0.259393	-2.99547	-7.1776	0.109975	1.91343	1.71861	NA	NA	NA	NA	NA	NA	NA
chr11_49893600_49894200	0.00265652	0.0657482	0.00127623	-0.376165	-4.01572	-6.39696	0.11888	2.13403	1.87256	NA	NA	NA	NA	NA	NA	NA
chr11_499200_499800	0.56769	0.00535947	0.0019106	0.0633592	-6.0748	-6.01262	0.110132	2.08559	1.83382	NA	NA	NA	NA	NA	NA	NA
chr11_499800_500400	0.326466	0.245089	0.000346186	0.118897	-2.3692	-6.95495	0.119969	2.0141	1.80955	NA	NA	NA	NA	NA	NA	NA
chr11_49995600_49996200	0.0346247	0.0114434	0.118113	0.301317	-6.33547	-3.36153	0.138694	2.41205	2.11369	NA	NA	NA	NA	NA	NA	NA
chr11_50031600_50032200	0.0968508	0.00431223	0.744455	0.251037	-6.15119	-0.607262	0.148334	2.05596	1.85263	NA	NA	NA	NA	NA	NA	NA
chr11_500400_501000	0.657112	0.364154	4.16788e-05	0.0499778	-1.71982	-7.58884	0.111908	1.87774	1.68762	NA	NA	NA	NA	NA	NA	NA
chr11_501000_501600	0.501582	0.0175105	0.0070161	-0.0780924	-3.86282	-3.98423	0.115358	1.5715	1.41635	NA	NA	NA	NA	NA	NA	NA
chr11_501600_502200	0.677292	0.0363618	0.00389275	-0.0462882	-3.12798	-3.89439	0.110569	1.45408	1.28582	NA	NA	NA	NA	NA	NA	NA
chr11_502200_502800	0.499009	0.046563	0.00674619	-0.0846489	-3.54406	-4.43468	0.124292	1.73618	1.56831	NA	NA	NA	NA	NA	NA	NA
chr11_502800_503400	0.689752	0.0696417	0.0129854	-0.0445488	-1.81976	2.27965	0.110946	0.981343	0.884555	0.0229923	0.00893618	-4.09942	1.32116	-3.10289	0.00560805	0.0019507
chr11_503400_504000	0.587025	3.60587e-05	0.0146967	-0.0578572	-5.03219	2.50225	0.105826	1.10838	0.989721	0.00129138	0.00939304	-7.53444	1.48595	-5.07045	5.84668e-05	9.17366e-05
chr11_504000_504600	0.566078	0.000499973	0.294124	-0.069931	-5.90176	-1.51706	0.12105	1.58419	1.43071	NA	NA	NA	NA	NA	NA	NA
chr11_50411400_50412000	0.842598	0.131376	0.124012	-0.0298854	1.95276	1.78811	0.149715	1.27295	1.14277	0.0387483	0.0384589	0.164655	1.71065	0.0962528	0.924278	0.103764
chr11_50412000_50412600	0.921174	3.97659e-17	1.59963e-12	-0.00892505	4.65338	3.19033	0.0897347	0.368086	0.341233	0.00121512	0.00113535	1.46305	0.501924	2.91488	0.00856457	0.00258425
chr11_50412600_50413200	0.889324	5.73569e-18	9.39228e-14	0.0125287	4.64509	3.31151	0.08957	0.349405	0.324971	0.00121512	0.00113535	1.33358	0.477169	2.79477	0.0111856	0.00306008
chr11_50413200_50413800	0.377554	5.50919e-09	2.22695e-06	0.104892	4.28707	2.98234	0.117803	0.60932	0.557239	0.00121512	0.00150204	1.30473	0.825703	1.58014	0.129761	0.0172761
chr11_504600_505200	0.915213	0.000253425	0.121227	-0.0123759	-6.25741	-2.26071	0.115651	1.58721	1.43382	NA	NA	NA	NA	NA	NA	NA
chr11_5046000_5046600	0.647599	0.000309561	0.0219651	0.0497323	-7.02899	-3.85764	0.108137	1.81204	1.63086	NA	NA	NA	NA	NA	NA	NA
chr11_5046600_5047200	0.53089	0.00105049	0.0481229	0.0750762	-6.70663	-3.51359	0.118965	1.92638	1.73392	NA	NA	NA	NA	NA	NA	NA
chr11_505800_506400	0.499066	0.0133069	0.0151267	0.0837123	-4.31491	-3.82078	0.122933	1.68056	1.51813	NA	NA	NA	NA	NA	NA	NA
chr11_506400_507000	0.444407	0.0168473	0.221534	0.102756	-3.89077	-1.72378	0.133289	1.57291	1.39235	NA	NA	NA	NA	NA	NA	NA
chr11_510600_511200	0.832961	0.0125483	0.00295173	0.0280709	-6.16409	-6.47225	0.132398	2.37939	2.06967	NA	NA	NA	NA	NA	NA	NA
chr11_511200_511800	0.516401	0.00107491	0.00279849	0.0687308	-7.01648	-5.58184	0.10516	2.01983	1.77428	NA	NA	NA	NA	NA	NA	NA
chr11_511800_512400	0.951119	0.000545444	0.00432282	-0.00649551	-7.37453	-5.19399	0.105424	1.99463	1.73655	NA	NA	NA	NA	NA	NA	NA
chr11_5128800_5129400	0.0125751	0.412778	0.302788	0.35499	1.03283	1.16332	0.137073	1.25045	1.11718	0.131239	0.100322	-0.130489	1.67681	-0.0778199	0.938745	0.105437
chr11_5129400_5130000	0.00029492	0.203974	0.00409476	0.498252	1.3242	2.78895	0.12794	1.02868	0.926396	0.0595749	0.00622986	-1.46476	1.38434	-1.05809	0.302626	0.0361056
chr11_520800_521400	0.170424	0.00727674	1.22028e-05	-0.127174	-4.9838	-7.78773	0.0914234	1.78032	1.60226	NA	NA	NA	NA	NA	NA	NA
chr11_5225400_5226000	0.186321	0.00707441	0.0698183	0.167903	-4.72228	-2.81335	0.125291	1.68056	1.51814	NA	NA	NA	NA	NA	NA	NA
chr11_5227200_5227800	0.21694	0.0847304	2.52795e-05	0.132129	-3.35104	-7.92497	0.105649	1.90496	1.7058	NA	NA	NA	NA	NA	NA	NA
chr11_5227800_5228400	0.0122621	0.0398319	7.49305e-05	0.287371	-4.49382	-8.00135	0.110542	2.12868	1.85233	NA	NA	NA	NA	NA	NA	NA
chr11_5233800_5234400	0.074874	0.00438854	0.796135	0.233812	-4.29222	0.330289	0.128502	1.43767	1.27158	0.00499619	0.306151	-4.62251	1.91933	-2.4084	0.0257885	0.0053044
chr11_5234400_5235000	0.04256	0.000319865	0.131749	0.233044	-4.63481	1.61944	0.111952	1.19804	1.0567	0.00189827	0.0407777	-6.25424	1.59748	-3.91508	0.000858005	0.000555306
chr11_525600_526200	0.221578	0.00117647	0.0534501	-0.151739	-7.50802	-3.8508	0.122576	2.18032	1.94638	NA	NA	NA	NA	NA	NA	NA
chr11_526200_526800	0.77374	6.61089e-05	0.00711356	-0.0287731	-8.31991	-4.78566	0.0995395	1.90926	1.70437	NA	NA	NA	NA	NA	NA	NA
chr11_5271000_5271600	0.184523	0.000637942	3.97151e-06	0.115982	-7.13962	-8.83234	0.0861873	1.95811	1.70307	NA	NA	NA	NA	NA	NA	NA
chr11_5278200_5278800	0.276941	0.000859367	6.9489e-05	0.0980006	-5.87117	-6.48002	0.089147	1.65468	1.49222	NA	NA	NA	NA	NA	NA	NA
chr11_5278800_5279400	0.29059	0.000487336	1.91033e-05	0.0887589	-5.98973	-6.84494	0.0830895	1.60424	1.44751	NA	NA	NA	NA	NA	NA	NA
chr11_528000_528600	0.00542849	0.0001585	0.000159841	-0.251745	-7.74658	-6.92313	0.0865682	1.89434	1.69406	NA	NA	NA	NA	NA	NA	NA
chr11_5280000_5280600	0.2334	7.71613e-05	9.08487e-06	-0.140419	3.18495	3.31653	0.116397	0.738851	0.670464	0.00145294	0.00166216	-0.131575	0.997709	-0.131877	0.896399	0.100739
chr11_5280600_5281200	0.588077	4.96235e-05	3.81456e-07	-0.0611957	2.90478	3.48203	0.11225	0.653591	0.595016	0.00135864	0.00141882	-0.577255	0.88387	-0.653099	0.52113	0.0586885
chr11_5281200_5281800	0.289026	0.913716	0.550339	-0.146855	0.155096	-0.755865	0.137024	1.42411	1.25692	0.319879	0.202398	0.910961	1.89946	0.47959	0.636722	0.0723709
chr11_528600_529200	0.00678193	0.179313	3.9291e-08	-0.240909	-1.91079	-8.21728	0.0852561	1.40279	1.26649	NA	NA	NA	NA	NA	NA	NA
chr11_529200_529800	0.001091	0.0531327	1.92146e-05	-0.351552	-3.74513	-7.99278	0.101346	1.89035	1.69085	NA	NA	NA	NA	NA	NA	NA
chr11_531600_532200	0.770337	0.16146	0.0373979	-0.0299541	-1.83001	-2.44715	0.102045	1.28746	1.14414	NA	NA	NA	NA	NA	NA	NA
chr11_532200_532800	0.366252	0.262804	0.0397915	-0.102331	-1.52153	-2.51126	0.112221	1.34332	1.18931	NA	NA	NA	NA	NA	NA	NA
chr11_533400_534000	0.351332	0.0532913	0.00952137	0.122862	-3.66337	-4.50515	0.130583	1.85037	1.6701	NA	NA	NA	NA	NA	NA	NA
chr11_5334600_5335200	0.370974	0.149586	0.00999431	0.124549	-3.08401	-5.07944	0.137951	2.10698	1.89607	NA	NA	NA	NA	NA	NA	NA
chr11_534000_534600	0.821738	0.176115	0.73319	0.0314025	-2.04552	-0.455637	0.138638	1.49046	1.32912	NA	NA	NA	NA	NA	NA	NA
chr11_534600_535200	0.941515	0.120308	0.792378	0.011245	-2.63054	0.388945	0.152497	1.66416	1.46967	0.0357553	0.304871	-3.01948	2.22022	-1.35999	0.188967	0.0236155
chr11_5361600_5362200	0.404697	0.0442254	0.0183404	0.108369	-4.0105	-4.26556	0.128943	1.94263	1.74869	NA	NA	NA	NA	NA	NA	NA
chr11_5362200_5362800	0.287055	0.0595397	0.00854502	0.136158	-4.02815	-5.13844	0.12652	2.08883	1.87618	NA	NA	NA	NA	NA	NA	NA
chr11_538200_538800	0.27355	0.00436388	0.0922911	0.139707	-5.52023	-2.85768	0.12618	1.84773	1.6647	NA	NA	NA	NA	NA	NA	NA
chr11_538800_539400	0.607995	0.0394952	0.0035557	0.0591217	-4.00938	-5.21477	0.114528	1.89584	1.70354	NA	NA	NA	NA	NA	NA	NA
chr11_539400_540000	0.389979	0.212294	0.000853919	0.102232	-2.6201	-6.48921	0.11788	2.07356	1.82777	NA	NA	NA	NA	NA	NA	NA
chr11_540000_540600	0.0163763	0.122295	0.000819207	0.283391	-2.90102	-5.91442	0.11404	1.84534	1.65947	NA	NA	NA	NA	NA	NA	NA
chr11_540600_541200	0.91172	0.0193749	0.795418	-0.0135181	-3.37982	-0.322016	0.121307	1.39838	1.23529	NA	NA	NA	NA	NA	NA	NA
chr11_541200_541800	0.973605	0.0281047	0.125163	-0.00361006	-2.96423	-1.79943	0.108559	1.31035	1.15361	NA	NA	NA	NA	NA	NA	NA
chr11_5453400_5454000	0.768451	0.0100009	3.86623e-05	0.0295396	-5.33126	-7.90318	0.0997889	1.99025	1.74877	NA	NA	NA	NA	NA	NA	NA
chr11_550200_550800	0.713555	0.1039	0.0120647	-0.0493567	-3.47748	-4.91988	0.133687	2.09905	1.88791	NA	NA	NA	NA	NA	NA	NA
chr11_5505600_5506200	0.697458	0.000711134	0.0834089	-0.0448936	-6.79727	-2.98897	0.114811	1.88257	1.69169	NA	NA	NA	NA	NA	NA	NA
chr11_5506200_5506800	0.0587436	0.00251114	0.00034382	0.204844	-6.40326	-6.72712	0.105878	2.0111	1.74928	NA	NA	NA	NA	NA	NA	NA
chr11_550800_551400	0.517759	0.0556247	0.0252048	0.0697594	1.5052	1.60831	0.107082	0.767944	0.696806	0.0196409	0.0119457	-0.103105	1.03696	-0.0994305	0.921786	0.103522
chr11_5509200_5509800	0.708191	0.311099	0.000793351	-0.0476426	-1.8446	-5.81127	0.126559	1.80246	1.6257	NA	NA	NA	NA	NA	NA	NA
chr11_5509800_5510400	0.458915	0.28303	0.0003646	0.0902287	-1.88259	-5.98714	0.120875	1.73459	1.56448	NA	NA	NA	NA	NA	NA	NA
chr11_551400_552000	0.3358	0.0184023	0.000937073	0.0939339	1.58249	2.07715	0.0966458	0.649118	0.59018	0.0101587	0.00431061	-0.494662	0.877307	-0.563841	0.57913	0.0653482
chr11_552000_552600	0.957082	0.089114	0.299547	0.00678008	-2.47295	-1.31833	0.125353	1.42606	1.25748	NA	NA	NA	NA	NA	NA	NA
chr11_552600_553200	0.487922	0.0402827	0.000172058	-0.0749639	-3.98006	-6.90699	0.10727	1.88978	1.69964	NA	NA	NA	NA	NA	NA	NA
chr11_5531400_5532000	0.148712	0.0138408	0.256287	-0.211706	-3.903	1.54883	0.144319	1.52937	1.3486	0.00883611	0.0826667	-5.45183	2.03905	-2.67372	0.0145924	0.00364831
chr11_553200_553800	0.688809	0.0728905	5.42577e-05	0.0412436	-2.82267	-6.14301	0.102386	1.54035	1.39063	NA	NA	NA	NA	NA	NA	NA
chr11_554400_555000	0.782348	0.00531809	0.344229	0.0413347	-6.91308	-2.03523	0.148812	2.37107	2.1312	NA	NA	NA	NA	NA	NA	NA
chr11_55554600_55555200	0.219436	0.00252476	0.0140654	0.148402	-6.96324	-4.84545	0.119317	2.18828	1.90342	NA	NA	NA	NA	NA	NA	NA
chr11_556200_556800	0.0596396	0.209854	0.00789823	-0.250373	-2.65634	-5.20108	0.129886	2.09086	1.87862	NA	NA	NA	NA	NA	NA	NA
chr11_556800_557400	0.0581621	0.0792947	0.00295045	-0.224595	-2.76763	-4.36039	0.11581	1.54474	1.39428	NA	NA	NA	NA	NA	NA	NA
chr11_557400_558000	0.064899	0.0106176	0.273232	-0.237054	-3.89655	-1.43372	0.125564	1.46729	1.29404	NA	NA	NA	NA	NA	NA	NA
chr11_55773600_55774200	0.012248	0.133554	0.000701453	0.314488	-3.29127	-6.80625	0.120952	2.15786	1.88272	NA	NA	NA	NA	NA	NA	NA
chr11_558000_558600	0.489426	0.00634313	0.0116463	-0.0812663	-4.39854	-3.63234	0.116693	1.54302	1.38652	NA	NA	NA	NA	NA	NA	NA
chr11_558600_559200	0.592909	0.0377244	6.14692e-05	-0.0546225	-3.2357	-5.9933	0.101508	1.51552	1.36842	NA	NA	NA	NA	NA	NA	NA
chr11_55873800_55874400	0.259432	0.0076479	0.000318951	-0.118383	-5.18994	-6.49114	0.103772	1.86642	1.67749	NA	NA	NA	NA	NA	NA	NA
chr11_55874400_55875000	0.925787	0.0198026	0.000970745	0.0104882	-4.62397	-6.05404	0.112027	1.92024	1.72588	NA	NA	NA	NA	NA	NA	NA
chr11_55913400_55914000	0.0537573	0.0015688	0.697923	0.265745	-6.4441	-0.677001	0.1345	1.92578	1.73418	NA	NA	NA	NA	NA	NA	NA
chr11_5591400_5592000	0.909359	0.00062402	9.33843e-12	0.0114126	2.16916	4.76908	0.0997339	0.593738	0.539641	0.00230102	0.00113535	-2.59992	0.802332	-3.24045	0.00409927	0.00160154
chr11_5592000_5592600	0.772272	0.371921	9.76249e-08	-0.0372583	0.773118	4.84711	0.128039	0.858022	0.777512	0.116421	0.00140381	-4.07399	1.1579	-3.51844	0.00216083	0.00103076
chr11_5595600_5596200	0.355015	8.02694e-06	0.274997	-0.110591	-6.71643	1.31819	0.118451	1.34797	1.1942	0.00122111	0.0896223	-8.03462	1.80087	-4.46153	0.000239293	0.000256639
chr11_5596200_5596800	0.02615	1.17647e-06	0.000165938	-0.258336	-6.40037	4.18528	0.11268	1.15661	1.02705	0.00121512	0.00263863	-10.5857	1.54679	-6.84361	1.18956e-06	0
chr11_5596800_5597400	0.278344	4.0831e-07	0.000667757	-0.114922	-6.48964	3.56592	0.104848	1.1126	0.98201	0.00121512	0.00393793	-10.0556	1.48399	-6.77603	1.3701e-06	0
chr11_559800_560400	0.310016	0.223237	0.871034	0.150556	-1.91902	-0.223465	0.146785	1.55586	1.36937	NA	NA	NA	NA	NA	NA	NA
chr11_56015400_56016000	0.433966	0.0266186	8.58695e-05	0.084032	-4.62817	-7.59346	0.106527	2.02532	1.77497	NA	NA	NA	NA	NA	NA	NA
chr11_560400_561000	0.694035	0.406662	0.838348	0.0680369	-1.48875	0.321117	0.171947	1.77887	1.5658	0.129125	0.321793	-1.80986	2.36983	-0.763709	0.453956	0.0515712
chr11_5604600_5605200	0.33466	0.0491037	0.00197673	-0.109721	-3.93736	-5.6988	0.11262	1.95187	1.74435	NA	NA	NA	NA	NA	NA	NA
chr11_561600_562200	0.0716669	0.0556726	0.00438206	0.224801	-3.35595	-4.61523	0.122133	1.71253	1.54559	NA	NA	NA	NA	NA	NA	NA
chr11_5619000_5619600	0.945334	0.0185912	0.00133109	0.00775215	-4.07272	-5.13964	0.112487	1.67342	1.51079	NA	NA	NA	NA	NA	NA	NA
chr11_562200_562800	0.123874	0.120929	0.00176527	0.192361	-2.75711	-5.21042	0.122891	1.74723	1.57609	NA	NA	NA	NA	NA	NA	NA
chr11_5623800_5624400	0.0852757	1.4172e-05	1.97389e-10	0.153577	2.17109	3.3049	0.0874611	0.450748	0.414748	0.00122111	0.00121608	-1.13381	0.612527	-1.85104	0.0789896	0.0118373
chr11_5624400_5625000	0.0221372	5.59342e-13	6.1495e-16	0.214587	3.53626	3.99405	0.090843	0.36614	0.339935	0.00121512	0.00112567	-0.457791	0.499614	-0.91629	0.370432	0.0431553
chr11_5625000_5625600	0.0253265	7.45781e-11	5.63523e-09	0.288978	4.83671	3.78115	0.12531	0.586709	0.537897	0.00121512	0.00132903	1.05556	0.795965	1.32614	0.19974	0.0248018
chr11_562800_563400	0.129533	0.721243	1.19682e-05	0.174088	-0.545305	-6.67268	0.112927	1.51966	1.37124	NA	NA	NA	NA	NA	NA	NA
chr11_5631000_5631600	0.995075	0.00631947	3.70939e-05	0.000641884	-5.68988	-7.86391	0.103471	1.99506	1.73532	NA	NA	NA	NA	NA	NA	NA
chr11_5631600_5632200	0.477784	0.0424303	0.000133526	0.0774504	-3.78377	-6.77024	0.108278	1.81649	1.63435	NA	NA	NA	NA	NA	NA	NA
chr11_56331600_56332200	0.0254799	0.013765	0.0117698	0.269241	-5.28027	-4.75004	0.11688	2.06729	1.81601	NA	NA	NA	NA	NA	NA	NA
chr11_56332200_56332800	0.00532364	0.0121033	0.00545348	0.338904	-5.45426	-5.32449	0.116254	2.09397	1.83201	NA	NA	NA	NA	NA	NA	NA
chr11_563400_564000	0.711499	0.34975	0.000344862	0.0395402	1.17925	-4.26199	0.106299	1.24921	1.10854	0.108281	0.00327242	5.44124	1.67014	3.25795	0.00393836	0.00156067
chr11_564000_564600	0.539168	0.480564	0.000130416	0.0738328	-1.1645	-6.14085	0.119401	1.63839	1.47981	NA	NA	NA	NA	NA	NA	NA
chr11_566400_567000	0.39427	0.00417059	7.74711e-05	0.0905861	-6.09205	-7.60187	0.105409	2.02803	1.76399	NA	NA	NA	NA	NA	NA	NA
chr11_56643600_56644200	0.504272	1.07552e-05	0.422209	-0.0795651	-6.99944	1.0436	0.11828	1.42922	1.28951	0.00122111	0.148117	-8.04304	1.92497	-4.17828	0.000463681	0.00037655
chr11_567000_567600	0.675972	0.00211314	0.11559	-0.0456266	-4.46573	-1.94073	0.108518	1.37663	1.21171	NA	NA	NA	NA	NA	NA	NA
chr11_56700600_56701200	0.960018	0.000205941	0.000327136	0.00527246	-8.0737	-6.7665	0.104643	2.01458	1.7523	NA	NA	NA	NA	NA	NA	NA
chr11_567600_568200	0.320611	0.00193448	0.167671	-0.112881	-4.59681	-1.72966	0.112515	1.40384	1.23526	NA	NA	NA	NA	NA	NA	NA
chr11_5684400_5685000	0.404957	0.00052554	0.448042	-0.0989861	-5.20686	-0.949803	0.117844	1.40375	1.24197	NA	NA	NA	NA	NA	NA	NA
chr11_5685000_5685600	0.937633	0.000884288	0.563166	-0.00897102	-4.79924	-0.694905	0.114073	1.35619	1.19388	NA	NA	NA	NA	NA	NA	NA
chr11_5685600_5686200	0.099662	0.00141757	0.0515602	0.184466	-5.69393	-3.0244	0.109939	1.68427	1.51602	NA	NA	NA	NA	NA	NA	NA
chr11_5688600_5689200	0.266406	0.00305491	0.296985	0.152681	-6.56272	-1.997	0.135831	2.10677	1.89465	NA	NA	NA	NA	NA	NA	NA
chr11_5689200_5689800	0.0611627	3.76743e-05	0.843848	0.227252	-6.37683	-0.248426	0.118618	1.40861	1.25462	NA	NA	NA	NA	NA	NA	NA
chr11_5689800_5690400	0.455515	7.66369e-05	0.94243	0.0923876	-6.17077	0.0925005	0.122831	1.43082	1.27441	0.00145292	0.360218	-6.26327	1.91608	-3.26879	0.00384171	0.00153723
chr11_570600_571200	0.298616	0.0918575	0.00711504	0.146614	-4.17081	-5.92599	0.139576	2.42632	2.11055	NA	NA	NA	NA	NA	NA	NA
chr11_57143400_57144000	0.386693	0.200939	0.033995	0.114525	-2.64767	-3.98513	0.131136	2.04278	1.82762	NA	NA	NA	NA	NA	NA	NA
chr11_57144000_57144600	0.857819	0.866728	0.00307672	0.0209139	-0.225602	-3.66602	0.116133	1.33739	1.17782	NA	NA	NA	NA	NA	NA	NA
chr11_57144600_57145200	0.211388	0.688523	0.00590881	-0.160852	-0.596769	-3.75484	0.127043	1.48002	1.30519	NA	NA	NA	NA	NA	NA	NA
chr11_57181200_57181800	0.748389	0.289306	0.443108	0.0362288	-1.29135	-0.833643	0.112318	1.20561	1.07825	NA	NA	NA	NA	NA	NA	NA
chr11_57181800_57182400	0.971435	0.274206	0.0246235	0.00374201	-1.37271	-2.55208	0.103974	1.24151	1.10104	NA	NA	NA	NA	NA	NA	NA
chr11_57235800_57236400	0.477936	0.00156323	0.00263816	-0.0763221	-6.86657	-5.82383	0.106738	2.0513	1.8391	NA	NA	NA	NA	NA	NA	NA
chr11_57236400_57237000	0.276807	0.0218972	0.000482803	-0.120251	-4.13314	-5.88327	0.109356	1.74638	1.57446	NA	NA	NA	NA	NA	NA	NA
chr11_57237000_57237600	0.295151	0.0399055	0.000659374	-0.117925	-3.83238	-5.94064	0.111453	1.81607	1.63411	NA	NA	NA	NA	NA	NA	NA
chr11_57240000_57240600	0.930612	0.00112794	0.168167	0.01091	-7.06941	-2.56891	0.124659	2.04456	1.83681	NA	NA	NA	NA	NA	NA	NA
chr11_57240600_57241200	0.805371	0.0175216	0.0157575	0.0300105	-3.68975	-3.36148	0.121145	1.50125	1.34435	NA	NA	NA	NA	NA	NA	NA
chr11_57241200_57241800	0.884912	0.117649	0.00167127	-0.0176906	-2.96428	-5.57065	0.121591	1.86149	1.67557	NA	NA	NA	NA	NA	NA	NA
chr11_57292800_57293400	0.591294	0.0513449	0.000263195	0.0606558	-4.14886	-7.10316	0.112228	2.07768	1.80721	NA	NA	NA	NA	NA	NA	NA
chr11_57301800_57302400	0.791016	0.797291	2.54454e-09	-0.0228265	-0.3282	-8.31027	0.0856765	1.27091	1.14603	NA	NA	NA	NA	NA	NA	NA
chr11_57302400_57303000	0.505656	0.114862	1.58792e-05	-0.0696963	-2.6477	-7.11086	0.103948	1.64973	1.48662	NA	NA	NA	NA	NA	NA	NA
chr11_57304200_57304800	0.508694	0.0216888	0.0766897	0.0880867	-5.02458	-3.44299	0.132324	2.11951	1.9044	NA	NA	NA	NA	NA	NA	NA
chr11_57308400_57309000	0.119586	0.0310794	0.00827433	-0.195263	-3.77623	-4.22846	0.123283	1.70161	1.53708	NA	NA	NA	NA	NA	NA	NA
chr11_57309000_57309600	0.332738	0.0205904	0.003212	-0.100615	-3.49659	-3.98355	0.10286	1.46176	1.28614	NA	NA	NA	NA	NA	NA	NA
chr11_57309600_57310200	0.21513	0.245588	6.95851e-08	-0.107442	-1.57383	-7.58507	0.0855672	1.33938	1.19851	NA	NA	NA	NA	NA	NA	NA
chr11_57310200_57310800	0.516905	0.623989	7.7872e-08	-0.0609391	-0.72579	-8.35807	0.093351	1.47134	1.32724	NA	NA	NA	NA	NA	NA	NA
chr11_57319200_57319800	0.016914	0.0750935	0.0329583	0.354184	-3.81999	-4.01041	0.143277	2.10108	1.82797	NA	NA	NA	NA	NA	NA	NA
chr11_57321600_57322200	0.951982	0.0600835	0.00489662	-0.00717632	-3.3517	-4.62577	0.11857	1.74189	1.57031	NA	NA	NA	NA	NA	NA	NA
chr11_57322200_57322800	0.398094	0.0607385	0.0041104	-0.0990183	-2.89916	-4.02705	0.116165	1.51069	1.33826	NA	NA	NA	NA	NA	NA	NA
chr11_57324600_57325200	0.386459	0.00616849	0.0347261	0.110743	-6.04359	-4.12212	0.126742	2.11245	1.89849	NA	NA	NA	NA	NA	NA	NA
chr11_57325200_57325800	0.450923	0.000605318	0.00103409	0.0747109	-5.84213	-5.01922	0.0983188	1.59477	1.43952	NA	NA	NA	NA	NA	NA	NA
chr11_57325800_57326400	0.576541	0.00578093	4.25486e-06	0.0519284	-5.56996	-8.67575	0.0923733	1.93072	1.6793	NA	NA	NA	NA	NA	NA	NA
chr11_57330000_57330600	0.0491831	0.0670057	6.93697e-05	-0.217672	-3.93714	-8.02742	0.107946	2.10232	1.84834	NA	NA	NA	NA	NA	NA	NA
chr11_57331800_57332400	0.643597	9.53616e-05	0.000639433	0.0463379	-8.3942	-6.26849	0.0995397	1.97695	1.71955	NA	NA	NA	NA	NA	NA	NA
chr11_57332400_57333000	0.63739	8.79334e-05	0.0140367	0.0494371	-8.49588	-4.52091	0.104238	1.98928	1.77537	NA	NA	NA	NA	NA	NA	NA
chr11_57334800_57335400	0.15495	0.54696	0.0149813	0.199021	-0.968502	-3.60276	0.137799	1.59691	1.42932	NA	NA	NA	NA	NA	NA	NA
chr11_57335400_57336000	0.158176	0.862896	0.569297	0.173017	-0.211198	-0.621231	0.12075	1.21666	1.08435	NA	NA	NA	NA	NA	NA	NA
chr11_57336000_57336600	0.522829	0.000505671	0.0375622	0.0696415	-5.48823	-2.84306	0.108213	1.47464	1.33043	NA	NA	NA	NA	NA	NA	NA
chr11_57337800_57338400	0.84167	0.00383515	0.000429343	-0.020561	-5.69754	-6.36884	0.102391	1.87785	1.68733	NA	NA	NA	NA	NA	NA	NA
chr11_57338400_57339000	0.662082	0.222666	1.27165e-06	-0.0428267	-1.75777	-7.08235	0.0974048	1.42333	1.28498	NA	NA	NA	NA	NA	NA	NA
chr11_57339000_57339600	0.828524	0.12478	2.61207e-06	0.0211684	-2.73039	-8.33878	0.0972175	1.74863	1.57146	NA	NA	NA	NA	NA	NA	NA
chr11_57349200_57349800	0.537979	0.00248922	0.00147362	-0.0640416	-5.95003	-5.65947	0.103263	1.86696	1.68061	NA	NA	NA	NA	NA	NA	NA
chr11_57349800_57350400	0.59052	0.00211833	0.00121454	-0.0549605	-5.96956	-5.68807	0.101478	1.84069	1.65696	NA	NA	NA	NA	NA	NA	NA
chr11_57354600_57355200	0.93486	0.0016627	0.000748728	0.00901916	-6.6422	-6.24184	0.109792	1.99682	1.73688	NA	NA	NA	NA	NA	NA	NA
chr11_57355200_57355800	0.590378	0.016777	0.0119719	-0.0731273	-5.80248	-5.31997	0.134969	2.34416	2.03908	NA	NA	NA	NA	NA	NA	NA
chr11_57358200_57358800	0.999027	0.0020628	0.0441651	0.000151811	-7.34062	-4.07148	0.123827	2.25706	1.97158	NA	NA	NA	NA	NA	NA	NA
chr11_57380400_57381000	0.528616	0.138521	0.000212461	-0.0697845	-2.98205	-6.9466	0.109969	1.98066	1.73758	NA	NA	NA	NA	NA	NA	NA
chr11_57381000_57381600	0.244947	0.116289	0.00232436	0.141127	-3.14195	-5.67272	0.119938	1.96557	1.76671	NA	NA	NA	NA	NA	NA	NA
chr11_57382800_57383400	0.571987	0.000285633	0.425941	0.0729237	-5.82656	1.07693	0.128182	1.49224	1.34152	0.00185629	0.149609	-6.9035	2.0066	-3.44039	0.00258847	0.00116661
chr11_57390000_57390600	0.337284	0.0589975	6.79375e-05	-0.103619	-3.8962	-7.81206	0.106942	2.01594	1.79613	NA	NA	NA	NA	NA	NA	NA
chr11_57395400_57396000	0.0642825	0.0164844	0.127132	0.235826	-4.17747	-2.35601	0.124616	1.68285	1.51849	NA	NA	NA	NA	NA	NA	NA
chr11_57396000_57396600	0.0143675	0.0112892	0.678768	0.335409	-4.0161	-0.570124	0.132195	1.52595	1.36851	NA	NA	NA	NA	NA	NA	NA
chr11_57399000_57399600	0.00270286	0.00331676	0.000253375	0.355765	-6.43057	-7.146	0.112649	2.08385	1.81257	NA	NA	NA	NA	NA	NA	NA
chr11_57399600_57400200	0.113555	0.00242662	4.34996e-05	0.15781	-5.93886	-7.24761	0.0979647	1.85827	1.61635	NA	NA	NA	NA	NA	NA	NA
chr11_57402000_57402600	0.378852	0.710315	0.208279	-0.0941407	0.325584	1.00552	0.106019	0.871539	0.788687	0.246186	0.0654892	-0.679935	1.17542	-0.578462	0.569409	0.0642049
chr11_57402600_57403200	0.739793	0.051482	0.00817982	-0.0264997	1.12239	1.4128	0.079342	0.562418	0.512753	0.0186704	0.00762991	-0.29041	0.761071	-0.381581	0.706796	0.0806583
chr11_57403200_57403800	0.997781	0.563786	0.122977	-0.000331599	-0.592799	1.44706	0.118642	1.02008	0.922197	0.189012	0.0381547	-2.03986	1.37514	-1.48338	0.153562	0.0197866
chr11_57408600_57409200	0.807369	0.124764	0.0111336	-0.0292054	-2.67911	-4.07637	0.119143	1.71571	1.54569	NA	NA	NA	NA	NA	NA	NA
chr11_57409200_57409800	0.63429	0.296349	0.00561917	-0.0612397	-1.79428	-4.44642	0.127942	1.70005	1.5357	NA	NA	NA	NA	NA	NA	NA
chr11_57414600_57415200	0.789404	0.0157074	0.000946553	0.0288697	-4.1294	-5.2359	0.107509	1.65062	1.48909	NA	NA	NA	NA	NA	NA	NA
chr11_57415200_57415800	0.481414	6.4783e-05	0.00497568	-0.0705424	-8.45711	-5.01918	0.0994428	1.93801	1.70725	NA	NA	NA	NA	NA	NA	NA
chr11_57424200_57424800	0.991821	0.00760643	0.0937925	0.00128072	-4.19334	-2.27468	0.124299	1.50691	1.33136	NA	NA	NA	NA	NA	NA	NA
chr11_57424800_57425400	0.950449	0.0208418	0.707956	-0.00780834	-3.25426	0.45353	0.125016	1.3633	1.20375	0.0109001	0.270649	-3.70779	1.81868	-2.03873	0.054916	0.00906189
chr11_57425400_57426000	0.851871	0.0795217	0.548837	-0.0242169	-2.43314	0.723942	0.129013	1.3591	1.1993	0.0252974	0.201744	-3.15708	1.81259	-1.74175	0.0969117	0.0137915
chr11_57427200_57427800	0.776643	0.00782059	0.00036396	-0.0294738	-5.16069	-6.39005	0.103327	1.86153	1.66952	NA	NA	NA	NA	NA	NA	NA
chr11_57428400_57429000	0.340605	0.0152073	0.0191838	-0.119314	-4.90262	-4.24708	0.123997	1.94963	1.75428	NA	NA	NA	NA	NA	NA	NA
chr11_57432600_57433200	0.0323631	0.000632512	0.378735	-0.264351	-6.73196	-1.47346	0.120062	1.84489	1.65898	NA	NA	NA	NA	NA	NA	NA
chr11_57433200_57433800	0.71529	0.00586232	0.169619	-0.0469159	-6.10396	-2.61165	0.127888	2.11961	1.87386	NA	NA	NA	NA	NA	NA	NA
chr11_57450000_57450600	0.214782	0.00320141	0.000496714	0.141376	-6.42502	-6.7232	0.112505	2.07361	1.80367	NA	NA	NA	NA	NA	NA	NA
chr11_57450600_57451200	0.979375	0.023569	0.0364254	-0.00355059	-5.68381	-4.55246	0.136647	2.43297	2.11701	NA	NA	NA	NA	NA	NA	NA
chr11_57457200_57457800	0.464874	0.0135721	1.47668e-05	-0.0723438	-4.98254	-8.16938	0.098221	1.94648	1.70034	NA	NA	NA	NA	NA	NA	NA
chr11_57457800_57458400	0.792426	0.0461378	1.54088e-05	-0.0267151	-4.01536	-8.37283	0.100969	1.96308	1.74723	NA	NA	NA	NA	NA	NA	NA
chr11_57458400_57459000	0.82308	0.0410246	6.79158e-05	-0.0241068	-4.05877	-7.56266	0.10725	1.93459	1.73875	NA	NA	NA	NA	NA	NA	NA
chr11_57459000_57459600	0.691929	0.145557	2.0823e-05	-0.0420099	-2.24876	-6.45922	0.105404	1.5208	1.37333	NA	NA	NA	NA	NA	NA	NA
chr11_57459600_57460200	0.767075	0.154934	3.03365e-05	-0.032331	-2.47463	-7.09934	0.108554	1.71332	1.54613	NA	NA	NA	NA	NA	NA	NA
chr11_57462000_57462600	0.991549	0.265968	0.00106919	0.0013486	-2.51256	-6.85902	0.12668	2.2332	1.97349	NA	NA	NA	NA	NA	NA	NA
chr11_57463200_57463800	0.151488	0.0871086	0.00115863	-0.169146	-3.26972	-5.81063	0.116111	1.87332	1.68489	NA	NA	NA	NA	NA	NA	NA
chr11_57464400_57465000	0.0167192	0.00547699	0.00402589	0.27937	-5.22358	-4.88653	0.1128	1.79826	1.61986	NA	NA	NA	NA	NA	NA	NA
chr11_57465000_57465600	0.00996057	0.00405289	0.00284423	0.292925	-5.29106	-4.96539	0.109291	1.75535	1.5812	NA	NA	NA	NA	NA	NA	NA
chr11_57467400_57468000	0.496075	0.0094762	0.0428441	-0.091134	-5.8986	-4.08347	0.1329	2.18519	1.96446	NA	NA	NA	NA	NA	NA	NA
chr11_574800_575400	0.242897	0.172598	0.0158607	0.161721	-2.97935	-4.83475	0.136835	2.15291	1.93557	NA	NA	NA	NA	NA	NA	NA
chr11_57481800_57482400	0.164422	0.0132175	0.0919883	-0.181312	-5.28958	-3.17835	0.128478	2.05804	1.84974	NA	NA	NA	NA	NA	NA	NA
chr11_57482400_57483000	0.76116	0.667086	0.679167	-0.0467046	-0.695046	-0.58806	0.15281	1.60618	1.41342	NA	NA	NA	NA	NA	NA	NA
chr11_57483000_57483600	0.303167	0.257149	0.0439064	0.135716	-1.71341	-2.75378	0.130437	1.49465	1.3318	NA	NA	NA	NA	NA	NA	NA
chr11_57483600_57484200	0.472941	0.142313	0.00051283	0.0876651	-3.27533	-7.1669	0.121214	2.19682	1.92805	NA	NA	NA	NA	NA	NA	NA
chr11_57487200_57487800	0.579892	0.0916497	0.000678907	-0.0614251	-3.13984	-5.94683	0.110237	1.82536	1.64013	NA	NA	NA	NA	NA	NA	NA
chr11_57493200_57493800	0.501703	5.17774e-14	1.90853e-18	0.0735296	4.45243	5.41559	0.108649	0.429356	0.396073	0.00121512	0.00112567	-0.963167	0.584141	-1.64886	0.114796	0.0157114
chr11_57493800_57494400	0.367686	7.39607e-11	2.1128e-15	0.0939768	3.63091	4.61084	0.103371	0.440315	0.405965	0.00121512	0.00112567	-0.979929	0.598903	-1.63621	0.117437	0.0159982
chr11_57495600_57496200	0.908484	0.000614983	0.0605937	-0.0138066	-7.74105	-3.63204	0.119496	2.11611	1.89147	NA	NA	NA	NA	NA	NA	NA
chr11_57498000_57498600	0.892864	0.00518211	0.0395333	-0.0156677	-5.33446	-3.46777	0.115736	1.8237	1.64007	NA	NA	NA	NA	NA	NA	NA
chr11_57498600_57499200	0.404744	0.0107554	0.00947627	-0.0945268	-5.22576	-4.71267	0.112484	1.97151	1.74585	NA	NA	NA	NA	NA	NA	NA
chr11_57500400_57501000	0.710188	0.0023081	9.28789e-07	-0.0296391	-5.64043	-8.83658	0.0793031	1.75531	1.57774	NA	NA	NA	NA	NA	NA	NA
chr11_57514200_57514800	0.0196949	0.00281049	0.190613	0.292116	-4.7022	-1.75919	0.121197	1.49539	1.32576	NA	NA	NA	NA	NA	NA	NA
chr11_57514800_57515400	0.00122786	0.0115551	0.922216	0.476852	-4.18519	-0.137795	0.139057	1.59569	1.40404	NA	NA	NA	NA	NA	NA	NA
chr11_57518400_57519000	0.0597701	0.0887613	0.052147	-0.280824	-3.87177	-3.86055	0.14576	2.23017	1.9402	NA	NA	NA	NA	NA	NA	NA
chr11_57528600_57529200	0.142973	4.67103e-06	0.142288	-0.156562	-8.73951	-2.28417	0.105186	1.7005	1.53193	NA	NA	NA	NA	NA	NA	NA
chr11_57529200_57529800	0.0822999	0.000645991	0.109484	-0.227826	-8.12348	-3.26581	0.128466	2.23045	2.00382	NA	NA	NA	NA	NA	NA	NA
chr11_57529800_57530400	0.0218316	0.00954142	0.00638905	-0.281858	-5.80499	-5.33243	0.119032	2.15261	1.8724	NA	NA	NA	NA	NA	NA	NA
chr11_57530400_57531000	0.0491285	0.0035243	0.413567	-0.203968	-3.24566	0.784177	0.101125	1.05918	0.951015	0.00451216	0.144629	-4.02984	1.42348	-2.83097	0.010324	0.00290584
chr11_57531000_57531600	0.0341551	0.615389	0.00104338	-0.18824	-0.33565	2.09816	0.0864096	0.663884	0.602272	0.209345	0.00444919	-2.43381	0.896367	-2.71519	0.0133271	0.00344903
chr11_57531600_57532200	0.345794	0.673805	0.000447877	-0.113563	-0.401887	3.22329	0.119308	0.949099	0.85705	0.232083	0.00350421	-3.62518	1.2788	-2.83483	0.010236	0.00289028
chr11_57540600_57541200	0.345339	0.0127308	0.000219033	0.0991391	-5.07249	-7.02865	0.104056	1.96232	1.76232	NA	NA	NA	NA	NA	NA	NA
chr11_57541200_57541800	0.308682	0.00783293	0.00228099	0.113945	-5.06286	-5.29118	0.110782	1.82663	1.64452	NA	NA	NA	NA	NA	NA	NA
chr11_57542400_57543000	0.623958	0.000185651	0.000299198	-0.050762	-7.84255	-6.56795	0.102897	1.94119	1.68848	NA	NA	NA	NA	NA	NA	NA
chr11_57543000_57543600	0.0226159	0.00310853	0.00677693	-0.286095	-6.6262	-5.23927	0.121571	2.13136	1.85396	NA	NA	NA	NA	NA	NA	NA
chr11_57545400_57546000	0.556056	0.195789	7.13349e-05	0.063076	-2.47292	-7.26977	0.106416	1.88581	1.67716	NA	NA	NA	NA	NA	NA	NA
chr11_57546000_57546600	0.416143	0.117198	0.000883905	0.0964378	-2.96373	-5.92153	0.117607	1.8588	1.67326	NA	NA	NA	NA	NA	NA	NA
chr11_57547200_57547800	0.534303	0.116937	0.000198569	0.0710529	-3.29447	-7.2989	0.113535	2.06474	1.81608	NA	NA	NA	NA	NA	NA	NA
chr11_57565200_57565800	0.111177	0.0246805	2.25743e-05	0.234806	2.33501	4.26088	0.144775	1.00781	0.910553	0.0119425	0.00185105	-1.92586	1.35823	-1.41792	0.171606	0.0217256
chr11_57565800_57566400	0.0345039	1.00397e-20	1.14027e-23	0.246912	6.19187	6.72053	0.113572	0.397653	0.367734	0.00121512	0.00112567	-0.52866	0.541623	-0.976065	0.340691	0.0400905
chr11_57566400_57567000	0.255785	9.43732e-21	1.28519e-24	-0.143846	6.55307	7.47331	0.125117	0.42022	0.388934	0.00121512	0.00112567	-0.920235	0.572586	-1.60716	0.123693	0.0166457
chr11_57567600_57568200	0.372542	0.0174648	0.20407	-0.130896	-4.68284	-2.21391	0.145462	1.9043	1.72021	NA	NA	NA	NA	NA	NA	NA
chr11_57597000_57597600	0.927993	0.00185434	0.039568	0.0104603	-5.77551	-3.34324	0.115163	1.756	1.58147	NA	NA	NA	NA	NA	NA	NA
chr11_57597600_57598200	0.794998	0.00424241	0.13734	0.0341161	-4.11652	1.83485	0.130598	1.37319	1.21497	0.00489966	0.0425206	-5.95137	1.83352	-3.24587	0.00404877	0.0015856
chr11_57598200_57598800	0.946364	0.00079367	0.262339	-0.00837682	-4.83085	1.34963	0.12389	1.35147	1.19037	0.00250241	0.0849609	-6.18047	1.80096	-3.43176	0.00264058	0.00118672
chr11_57619200_57619800	0.517836	0.124138	0.00101693	0.0742612	-2.70721	-5.44071	0.114013	1.73076	1.55791	NA	NA	NA	NA	NA	NA	NA
chr11_57619800_57620400	0.131898	0.0919326	0.00976572	0.176115	-3.17584	-4.45678	0.114963	1.84795	1.65814	NA	NA	NA	NA	NA	NA	NA
chr11_57637200_57637800	0.986534	0.00402822	0.0311746	0.00204705	-6.1128	-4.03739	0.120675	2.0265	1.82037	NA	NA	NA	NA	NA	NA	NA
chr11_57637800_57638400	0.616831	0.00469604	0.0532644	-0.0605816	-4.83889	-2.92264	0.120317	1.63422	1.47605	NA	NA	NA	NA	NA	NA	NA
chr11_57638400_57639000	0.207995	0.0888245	0.0266741	-0.181274	-3.96444	-4.69007	0.142093	2.28402	2.0532	NA	NA	NA	NA	NA	NA	NA
chr11_57639000_57639600	0.601801	0.00950746	0.564108	-0.0692739	-3.87385	0.73424	0.131906	1.43578	1.26452	0.00726335	0.208437	-4.60809	1.91323	-2.40854	0.025781	0.00530409
chr11_57639600_57640200	0.234393	0.0139567	0.96659	-0.139993	-3.28183	-0.0480502	0.116295	1.28763	1.1414	NA	NA	NA	NA	NA	NA	NA
chr11_57640200_57640800	0.535097	0.0748718	7.04302e-06	-0.0618371	-3.32753	-8.2456	0.0990025	1.82878	1.64235	NA	NA	NA	NA	NA	NA	NA
chr11_57646200_57646800	0.170037	0.00493112	0.00293908	-0.151827	-5.50324	-5.26131	0.109045	1.86981	1.68163	NA	NA	NA	NA	NA	NA	NA
chr11_57646800_57647400	0.146743	0.00190072	0.00443716	-0.161065	-5.74197	-4.71159	0.109253	1.75032	1.58025	NA	NA	NA	NA	NA	NA	NA
chr11_57647400_57648000	0.211986	0.0405743	0.106732	-0.149455	-3.04154	-2.09118	0.118199	1.44636	1.27285	NA	NA	NA	NA	NA	NA	NA
chr11_57648000_57648600	0.500404	0.952056	0.378866	-0.0384728	0.0285884	0.384058	0.0566753	0.473081	0.432531	0.33226	0.130532	-0.355469	0.641006	-0.554549	0.585352	0.0660947
chr11_57648600_57649200	0.344859	0.652968	0.682166	-0.0461933	-0.19555	-0.163169	0.0484354	0.432268	0.396108	NA	NA	NA	NA	NA	NA	NA
chr11_57649200_57649800	0.57025	0.0876038	0.00849643	-0.0470239	-1.88435	-2.66708	0.0822829	1.08134	0.973055	NA	NA	NA	NA	NA	NA	NA
chr11_57651600_57652200	0.240295	0.0178376	0.00332171	0.151702	-5.43687	-5.95444	0.127641	2.21863	1.92989	NA	NA	NA	NA	NA	NA	NA
chr11_57652200_57652800	0.126469	0.0267086	0.00551713	0.214206	-5.50449	-6.08456	0.137812	2.41031	2.0966	NA	NA	NA	NA	NA	NA	NA
chr11_57657000_57657600	0.247282	0.00418888	0.00075724	0.119873	-4.80116	-5.17968	0.102386	1.59913	1.44282	NA	NA	NA	NA	NA	NA	NA
chr11_57657600_57658200	0.0548113	0.0309829	0.000787778	0.214265	-3.27136	-4.72326	0.108938	1.47323	1.32047	NA	NA	NA	NA	NA	NA	NA
chr11_57658200_57658800	0.0794838	0.0117401	0.0105027	0.220071	-5.78976	-5.19863	0.122911	2.21268	1.9545	NA	NA	NA	NA	NA	NA	NA
chr11_576600_577200	0.427408	0.0199536	0.000363773	-0.0867177	-4.79298	-6.84106	0.108369	1.993	1.78728	NA	NA	NA	NA	NA	NA	NA
chr11_57661200_57661800	0.561016	0.0266897	1.1646e-05	-0.0557645	-4.35033	-8.19604	0.0952787	1.90467	1.68153	NA	NA	NA	NA	NA	NA	NA
chr11_57666600_57667200	0.0109464	0.0325863	1.42729e-05	-0.257931	-4.18284	-8.07835	0.0975599	1.90231	1.6779	NA	NA	NA	NA	NA	NA	NA
chr11_57667200_57667800	0.799038	0.0432918	0.000223224	0.0281459	-3.28716	-5.70134	0.10996	1.58492	1.43165	NA	NA	NA	NA	NA	NA	NA
chr11_57679800_57680400	0.0637962	0.00401733	0.307322	-0.257435	-6.53867	-2.00783	0.135778	2.16698	1.94655	NA	NA	NA	NA	NA	NA	NA
chr11_57704400_57705000	0.148972	0.00382279	0.000164408	0.152493	-6.26148	-7.32894	0.104022	2.06293	1.79721	NA	NA	NA	NA	NA	NA	NA
chr11_57705000_57705600	0.127647	0.00445718	0.00066995	0.174669	-6.31923	-6.69599	0.112733	2.12061	1.84454	NA	NA	NA	NA	NA	NA	NA
chr11_57711600_57712200	0.228578	0.013485	0.00344725	0.136383	-4.93695	-5.31769	0.111873	1.92676	1.73092	NA	NA	NA	NA	NA	NA	NA
chr11_57712200_57712800	0.320951	0.00175463	0.155382	-0.0908246	-3.88329	-1.50275	0.0905944	1.17392	1.04159	NA	NA	NA	NA	NA	NA	NA
chr11_57712800_57713400	0.438862	0.000365593	0.125	-0.0784551	-5.15786	-1.85172	0.100531	1.34809	1.18661	NA	NA	NA	NA	NA	NA	NA
chr11_577200_577800	0.782514	0.00305826	0.000104962	-0.0263967	-5.67048	-6.90268	0.0951068	1.82057	1.63702	NA	NA	NA	NA	NA	NA	NA
chr11_57741000_57741600	0.992945	0.0129434	0.00170874	-0.000929903	-3.81503	-4.32803	0.104644	1.47958	1.30478	NA	NA	NA	NA	NA	NA	NA
chr11_57741600_57742200	0.826099	0.0467199	0.000865555	0.0251362	-3.18329	-4.95387	0.113804	1.5606	1.39709	NA	NA	NA	NA	NA	NA	NA
chr11_57752400_57753000	0.0577166	5.51383e-05	0.000250015	-0.177339	-8.7594	-6.81426	0.0912745	1.98511	1.72658	NA	NA	NA	NA	NA	NA	NA
chr11_57753000_57753600	0.072899	0.000308134	0.000168981	-0.164691	-7.56452	-7.03069	0.0898762	1.94936	1.72769	NA	NA	NA	NA	NA	NA	NA
chr11_57781200_57781800	0.468494	0.0724088	0.000868782	-0.091234	-4.1923	-7.0414	0.124884	2.2838	1.9865	NA	NA	NA	NA	NA	NA	NA
chr11_57781800_57782400	0.279272	0.0241309	0.000904647	-0.131625	-5.01973	-6.62777	0.120323	2.15778	1.87691	NA	NA	NA	NA	NA	NA	NA
chr11_57816600_57817200	0.456393	0.00044421	0.138775	-0.0928947	-7.69417	-2.76487	0.123747	2.04438	1.83762	NA	NA	NA	NA	NA	NA	NA
chr11_57817200_57817800	0.0762991	0.000623016	0.182608	-0.230075	-7.59046	-2.52397	0.127086	2.07735	1.86726	NA	NA	NA	NA	NA	NA	NA
chr11_578400_579000	0.503217	0.00113502	0.109629	-0.0808394	-6.56973	-2.78583	0.119876	1.9012	1.71003	NA	NA	NA	NA	NA	NA	NA
chr11_57858000_57858600	0.120453	9.89022e-05	0.635917	-0.190196	-7.40388	-0.750278	0.120372	1.74832	1.57505	NA	NA	NA	NA	NA	NA	NA
chr11_57858600_57859200	0.136423	0.000108309	0.647126	-0.182936	-7.37358	-0.727232	0.120844	1.7527	1.579	NA	NA	NA	NA	NA	NA	NA
chr11_57870600_57871200	0.363101	0.198683	0.00052482	0.109774	-2.77566	-6.9556	0.119589	2.13063	1.87498	NA	NA	NA	NA	NA	NA	NA
chr11_57873000_57873600	0.752377	0.0282438	0.0272507	0.0415003	-5.0662	-4.53415	0.130808	2.24161	1.99282	NA	NA	NA	NA	NA	NA	NA
chr11_579000_579600	0.562962	0.0023456	0.0311247	-0.06958	-5.84616	-3.64465	0.119479	1.82252	1.64278	NA	NA	NA	NA	NA	NA	NA
chr11_57901200_57901800	0.989768	0.220532	0.732267	0.00181719	1.64741	0.406285	0.140987	1.32773	1.18091	0.0647584	0.28068	1.24112	1.77691	0.698473	0.492924	0.0556695
chr11_57901800_57902400	0.860417	0.0298254	0.00745652	0.0208947	-4.2994	-4.82008	0.11821	1.92207	1.72749	NA	NA	NA	NA	NA	NA	NA
chr11_579600_580200	0.151991	0.0647985	4.08199e-05	-0.153573	-3.85504	-8.13823	0.105553	2.04117	1.80729	NA	NA	NA	NA	NA	NA	NA
chr11_580200_580800	0.0641227	0.0394329	6.94214e-05	-0.19774	-4.03878	-7.44642	0.104426	1.90911	1.71465	NA	NA	NA	NA	NA	NA	NA
chr11_58021800_58022400	0.376614	0.0580102	3.85157e-05	0.0948348	-4.18684	-8.57308	0.106297	2.15754	1.89652	NA	NA	NA	NA	NA	NA	NA
chr11_58022400_58023000	0.139595	0.0117735	1.77542e-06	0.129642	-5.31197	-9.65436	0.0863475	2.03094	1.78234	NA	NA	NA	NA	NA	NA	NA
chr11_58024200_58024800	0.834292	0.0136104	0.0749101	0.0272701	-4.68154	-3.00286	0.12967	1.82968	1.65057	NA	NA	NA	NA	NA	NA	NA
chr11_580800_581400	0.511314	0.00650802	3.99726e-06	0.0567988	-4.63863	-7.62543	0.0858552	1.63271	1.47088	NA	NA	NA	NA	NA	NA	NA
chr11_5808600_5809200	0.241971	3.31876e-05	0.639363	-0.142195	-6.70055	0.624449	0.120074	1.46784	1.32443	0.00128542	0.241217	-7.325	1.97703	-3.70505	0.00140065	0.000766684
chr11_581400_582000	0.801524	0.000538623	2.99762e-06	-0.0194867	-5.7327	-7.35985	0.0771058	1.54884	1.39737	NA	NA	NA	NA	NA	NA	NA
chr11_582000_582600	0.526447	9.2239e-05	1.04853e-05	-0.0513185	-7.86067	-7.87869	0.0804438	1.84687	1.60632	NA	NA	NA	NA	NA	NA	NA
chr11_58215000_58215600	0.995972	0.255701	0.00162042	-0.000656684	-2.60159	-6.66672	0.129428	2.26244	1.99891	NA	NA	NA	NA	NA	NA	NA
chr11_58228200_58228800	0.0711033	0.00902868	0.0164803	-0.224638	-4.45664	-3.67156	0.121794	1.63978	1.479	NA	NA	NA	NA	NA	NA	NA
chr11_58228800_58229400	0.711901	0.00034379	0.040069	-0.0420007	-6.93324	-3.42215	0.113079	1.80287	1.62306	NA	NA	NA	NA	NA	NA	NA
chr11_58266600_58267200	0.989772	0.0018186	0.146685	0.00166343	-7.04232	-2.83059	0.129111	2.13682	1.91976	NA	NA	NA	NA	NA	NA	NA
chr11_58267200_58267800	0.373832	0.000967832	0.11932	0.107232	-6.91093	-2.80476	0.119488	1.96961	1.76953	NA	NA	NA	NA	NA	NA	NA
chr11_58514400_58515000	0.709265	0.0114365	0.190559	0.051453	-5.48071	-2.49145	0.137211	2.08644	1.87738	NA	NA	NA	NA	NA	NA	NA
chr11_58576200_58576800	0.129953	0.0290687	6.97443e-05	0.166679	-4.62584	-7.77115	0.108242	2.05792	1.79	NA	NA	NA	NA	NA	NA	NA
chr11_58576800_58577400	0.0179204	0.00159159	0.00539037	0.259422	-5.40491	-4.24725	0.105944	1.6176	1.45921	NA	NA	NA	NA	NA	NA	NA
chr11_58577400_58578000	0.327526	5.88294e-06	0.318891	0.09552	-5.84762	1.02623	0.0965943	1.15275	1.01923	0.00121512	0.10671	-6.87384	1.53872	-4.46724	0.000236125	0.000254209
chr11_58578000_58578600	0.142472	5.34739e-05	0.285487	-0.134553	-4.72114	1.03567	0.0902835	1.06769	0.959193	0.00137157	0.0936443	-5.75681	1.43528	-4.01094	0.000685755	0.00048002
chr11_58578600_58579200	0.0151923	0.000278566	0.660563	-0.239586	-4.49774	0.452815	0.0952615	1.14958	1.02496	0.001841	0.250467	-4.95055	1.54015	-3.21433	0.00435151	0.00165829
chr11_58579200_58579800	0.583415	0.000612664	0.0839905	0.0641636	-7.39521	-3.18495	0.116234	2.02089	1.8061	NA	NA	NA	NA	NA	NA	NA
chr11_58579800_58580400	0.678941	0.00018227	0.0392604	0.0443286	-7.72205	-3.60186	0.106466	1.90865	1.70103	NA	NA	NA	NA	NA	NA	NA
chr11_58621800_58622400	0.209445	0.00111034	0.000760945	0.128818	-6.86193	-6.23084	0.101302	1.98153	1.7364	NA	NA	NA	NA	NA	NA	NA
chr11_58622400_58623000	0.739412	0.000428513	0.000306751	0.0317889	-7.35986	-6.63174	0.0950336	1.94956	1.70835	NA	NA	NA	NA	NA	NA	NA
chr11_587400_588000	0.395651	0.00010346	0.0133214	-0.0811635	-5.67627	-3.07334	0.0947231	1.34476	1.19719	NA	NA	NA	NA	NA	NA	NA
chr11_58770600_58771200	0.118124	0.0479348	0.283572	-0.223167	-4.07019	-1.95712	0.140329	2.00683	1.80532	NA	NA	NA	NA	NA	NA	NA
chr11_588000_588600	0.897546	0.000187495	0.0525443	-0.012861	-5.4116	-2.35659	0.0993708	1.34051	1.18643	NA	NA	NA	NA	NA	NA	NA
chr11_588600_589200	0.0907053	0.00702863	0.00434799	0.203993	-5.79875	-5.36066	0.118237	2.06188	1.79353	NA	NA	NA	NA	NA	NA	NA
chr11_58904400_58905000	0.060215	2.40225e-05	0.138781	-0.122317	-4.32723	-1.26256	0.0636024	0.928386	0.839152	NA	NA	NA	NA	NA	NA	NA
chr11_58905000_58905600	0.868173	0.000363851	0.0461189	-0.00685581	-1.81423	-0.890807	0.0410915	0.47399	0.43547	NA	NA	NA	NA	NA	NA	NA
chr11_58905600_58906200	0.270253	0.00284745	0.123689	0.055143	-1.74524	-0.796832	0.0494584	0.555834	0.508802	NA	NA	NA	NA	NA	NA	NA
chr11_58906200_58906800	0.0212835	0.00555281	6.15947e-05	0.248349	-5.91276	-7.7667	0.104418	2.03907	1.77359	NA	NA	NA	NA	NA	NA	NA
chr11_58927200_58927800	0.89283	0.000271234	0.00306112	0.013551	-7.22927	-5.16101	0.100068	1.84376	1.65718	NA	NA	NA	NA	NA	NA	NA
chr11_58927800_58928400	0.723046	0.000149432	0.0149105	-0.0377088	-8.35875	-4.53428	0.105801	2.03494	1.79754	NA	NA	NA	NA	NA	NA	NA
chr11_58965000_58965600	0.00355737	0.00828007	0.352845	-0.407831	-5.86009	-1.75474	0.133236	2.13039	1.87093	NA	NA	NA	NA	NA	NA	NA
chr11_58968000_58968600	0.212999	0.00836878	7.28994e-06	0.113245	-4.72585	-7.7606	0.0897634	1.72057	1.54883	NA	NA	NA	NA	NA	NA	NA
chr11_58968600_58969200	0.394602	0.0052474	1.08608e-05	0.0768111	-5.11734	-7.71637	0.0894433	1.75222	1.57653	NA	NA	NA	NA	NA	NA	NA
chr11_59058000_59058600	0.455234	0.00197249	7.93895e-05	0.0697663	-6.72839	-7.9431	0.092697	2.05903	1.84637	NA	NA	NA	NA	NA	NA	NA
chr11_59059200_59059800	0.383847	0.0933468	9.96783e-06	0.0891505	-3.26494	-8.41749	0.101467	1.90829	1.71101	NA	NA	NA	NA	NA	NA	NA
chr11_59059800_59060400	0.447797	0.0877271	1.24109e-05	0.0773713	-3.27144	-8.15465	0.101116	1.87808	1.67946	NA	NA	NA	NA	NA	NA	NA
chr11_59076000_59076600	0.0209897	0.0133345	0.00646285	0.262267	-4.75798	-4.71859	0.110005	1.85371	1.65934	NA	NA	NA	NA	NA	NA	NA
chr11_59076600_59077200	0.456718	0.013185	0.00825468	0.0873219	-5.10965	-4.89532	0.116408	1.98728	1.7789	NA	NA	NA	NA	NA	NA	NA
chr11_59101800_59102400	0.187191	0.00580294	0.000303248	-0.12812	-4.1242	-4.89726	0.0957961	1.43027	1.26036	NA	NA	NA	NA	NA	NA	NA
chr11_59102400_59103000	0.265298	0.00105448	0.0013716	-0.115592	-5.34179	-4.65168	0.102595	1.53491	1.37144	NA	NA	NA	NA	NA	NA	NA
chr11_59106000_59106600	0.862966	0.0082064	0.0100002	-0.0183012	-3.98258	-3.40781	0.105484	1.44606	1.27218	NA	NA	NA	NA	NA	NA	NA
chr11_59106600_59107200	0.502944	0.00191995	0.00232897	-0.0606272	-4.565	-3.93736	0.0898459	1.39302	1.22651	NA	NA	NA	NA	NA	NA	NA
chr11_59142000_59142600	0.617548	0.0123207	0.00237983	-0.0561589	-4.10082	-4.56684	0.111761	1.57858	1.42594	NA	NA	NA	NA	NA	NA	NA
chr11_59142600_59143200	0.40221	0.0029701	0.0348105	-0.0865287	-4.30405	-2.62968	0.102409	1.3773	1.21172	NA	NA	NA	NA	NA	NA	NA
chr11_59143200_59143800	0.95706	0.00797031	4.93188e-05	0.00506401	-4.87987	-7.04708	0.0935757	1.76479	1.58497	NA	NA	NA	NA	NA	NA	NA
chr11_59144400_59145000	0.573846	0.00402756	0.36522	0.0720577	-4.49344	-1.20656	0.127277	1.48962	1.3203	NA	NA	NA	NA	NA	NA	NA
chr11_59171400_59172000	0.243449	0.000431198	0.00159903	0.114497	-6.6056	-5.26475	0.0969932	1.7507	1.57641	NA	NA	NA	NA	NA	NA	NA
chr11_59172000_59172600	0.341204	0.00091803	0.0405082	-0.107463	-6.57708	-3.52652	0.111821	1.86513	1.67641	NA	NA	NA	NA	NA	NA	NA
chr11_59172600_59173200	0.433514	0.0272185	0.0133574	-0.097739	-4.11257	-4.18109	0.123781	1.80713	1.62938	NA	NA	NA	NA	NA	NA	NA
chr11_59173200_59173800	0.419661	0.0390683	0.0147362	-0.0942055	-3.12228	-3.30668	0.115762	1.47303	1.30845	NA	NA	NA	NA	NA	NA	NA
chr11_59181600_59182200	0.724148	0.012875	3.49857e-05	0.0343363	-4.20544	-6.68528	0.0967412	1.62968	1.46956	NA	NA	NA	NA	NA	NA	NA
chr11_59182200_59182800	0.323531	0.267498	4.11009e-07	-0.0943936	-1.64277	-7.70926	0.0946627	1.46486	1.32212	NA	NA	NA	NA	NA	NA	NA
chr11_59188800_59189400	0.974772	0.0229509	2.99902e-05	-0.00324697	-4.63587	-7.894	0.102159	1.97505	1.71791	NA	NA	NA	NA	NA	NA	NA
chr11_59189400_59190000	0.588965	0.0276699	4.08678e-05	-0.0558289	-4.41386	-7.61941	0.10265	1.94548	1.6922	NA	NA	NA	NA	NA	NA	NA
chr11_59210400_59211000	0.831313	0.00639081	0.000365804	0.0212454	-4.67076	-5.65551	0.0992112	1.64012	1.47823	NA	NA	NA	NA	NA	NA	NA
chr11_59212800_59213400	0.15504	0.00566788	0.000431375	0.154097	-6.01491	-6.93457	0.106718	2.07971	1.83795	NA	NA	NA	NA	NA	NA	NA
chr11_59213400_59214000	0.0743476	0.003775	6.29275e-05	0.192582	-5.97179	-7.472	0.105644	1.96457	1.70882	NA	NA	NA	NA	NA	NA	NA
chr11_59216400_59217000	0.426006	0.0211867	4.11744e-05	0.0802559	-4.66678	-7.87062	0.0999879	1.96059	1.74886	NA	NA	NA	NA	NA	NA	NA
chr11_59217000_59217600	0.544456	0.0182494	2.96122e-05	0.0597517	-4.71228	-7.92267	0.0979067	1.93024	1.72274	NA	NA	NA	NA	NA	NA	NA
chr11_592200_592800	0.793375	0.00229758	0.00366335	-0.0281433	-5.96002	-5.08817	0.106868	1.85386	1.66799	NA	NA	NA	NA	NA	NA	NA
chr11_59259600_59260200	0.489109	3.35537e-05	0.0426037	0.0723009	-8.11199	-3.32669	0.103744	1.7783	1.59846	NA	NA	NA	NA	NA	NA	NA
chr11_59260200_59260800	0.386825	0.000400676	0.0774516	0.0991595	-5.79308	-2.47465	0.113573	1.52582	1.37244	NA	NA	NA	NA	NA	NA	NA
chr11_59260800_59261400	0.816427	0.0195267	0.0164382	0.0290058	-4.86646	-4.50328	0.124285	2.01614	1.81328	NA	NA	NA	NA	NA	NA	NA
chr11_59262000_59262600	0.257498	0.0585461	0.000201466	0.128597	-3.9807	-7.17886	0.112262	2.05585	1.78823	NA	NA	NA	NA	NA	NA	NA
chr11_59262600_59263200	0.957094	0.142246	0.0017872	-0.00675537	-3.27826	-6.31368	0.12493	2.1984	1.91227	NA	NA	NA	NA	NA	NA	NA
chr11_59268000_59268600	0.943242	0.122026	0.00211909	0.00876324	-2.93704	-5.4516	0.122465	1.86688	1.68104	NA	NA	NA	NA	NA	NA	NA
chr11_59268600_59269200	0.0934053	0.282486	0.000604872	0.196503	-2.10063	-6.32584	0.114873	1.93328	1.72669	NA	NA	NA	NA	NA	NA	NA
chr11_59272200_59272800	0.987013	0.0143418	0.171849	0.00206482	-3.83623	-1.85053	0.126212	1.51155	1.33483	NA	NA	NA	NA	NA	NA	NA
chr11_59272800_59273400	0.679992	0.388168	0.319254	-0.0579963	-1.3392	-1.36268	0.139778	1.53825	1.35442	NA	NA	NA	NA	NA	NA	NA
chr11_5927400_5928000	0.146046	0.00538252	6.10915e-05	-0.217164	-3.8383	5.09925	0.147047	1.31847	1.16379	0.00549328	0.00213824	-8.93755	1.75863	-5.08211	5.69255e-05	8.73308e-05
chr11_592800_593400	0.130315	0.00965031	0.00102267	-0.145684	-3.71451	-4.23787	0.0946999	1.37964	1.21414	NA	NA	NA	NA	NA	NA	NA
chr11_5928000_5928600	0.176345	3.18002e-06	2.2184e-05	-0.159549	-5.81391	4.64818	0.116318	1.10741	0.992224	0.00121512	0.00185023	-10.4621	1.4869	-7.03617	7.97964e-07	0
chr11_59283600_59284200	0.766205	0.00123014	0.0077336	0.0331799	-6.54798	-4.76454	0.110977	1.90984	1.71602	NA	NA	NA	NA	NA	NA	NA
chr11_59284200_59284800	0.369047	0.00103613	0.00552369	0.0989059	-5.85648	-4.39866	0.109105	1.67997	1.51591	NA	NA	NA	NA	NA	NA	NA
chr11_5928600_5929200	0.181886	2.58008e-05	0.000741778	-0.152364	-5.24446	3.63197	0.112531	1.13031	1.00979	0.00122681	0.00403674	-8.87643	1.51568	-5.85642	9.93932e-06	1.35148e-05
chr11_5929200_5929800	0.5537	0.104698	0.000328328	-0.0653125	-2.45357	-5.15084	0.109533	1.48452	1.3343	NA	NA	NA	NA	NA	NA	NA
chr11_5929800_5930400	0.963676	0.0217037	9.24451e-05	0.00443954	-3.41799	-5.4821	0.0969932	1.44198	1.28823	NA	NA	NA	NA	NA	NA	NA
chr11_5930400_5931000	0.737446	0.00190921	0.00212567	-0.0361574	-5.74841	-5.12703	0.107252	1.75311	1.58148	NA	NA	NA	NA	NA	NA	NA
chr11_593400_594000	0.062379	0.0862181	0.0111898	-0.178865	-2.2434	-3.00251	0.093814	1.28157	1.13934	NA	NA	NA	NA	NA	NA	NA
chr11_5937600_5938200	0.589207	3.2603e-06	0.415278	-0.0600637	-6.83477	0.943166	0.110508	1.30364	1.14806	0.00121512	0.145289	-7.77794	1.7371	-4.47754	0.000230526	0.000250623
chr11_5938200_5938800	0.375011	8.82182e-08	0.314126	-0.0828206	-7.42932	1.06442	0.092517	1.18633	1.0467	0.00121512	0.104793	-8.49374	1.58207	-5.36874	2.96231e-05	5.03526e-05
chr11_5938800_5939400	0.222211	1.93802e-05	0.036436	-0.127492	-8.40625	-3.44372	0.103132	1.77928	1.60152	NA	NA	NA	NA	NA	NA	NA
chr11_594000_594600	0.0806602	0.0780139	0.010882	-0.204344	-2.66168	-3.45646	0.114588	1.47905	1.30624	NA	NA	NA	NA	NA	NA	NA
chr11_5947200_5947800	0.0327067	0.264718	0.0012368	0.295268	-2.75568	-7.3506	0.134382	2.44281	2.14508	NA	NA	NA	NA	NA	NA	NA
chr11_59514600_59515200	0.0488413	0.155114	0.00162923	0.271933	-3.53024	-7.08987	0.134643	2.44527	2.12696	NA	NA	NA	NA	NA	NA	NA
chr11_59560200_59560800	5.99101e-05	0.0138212	0.00169127	0.49469	-4.31689	-5.04609	0.11275	1.69118	1.51965	NA	NA	NA	NA	NA	NA	NA
chr11_59565600_59566200	0.269794	0.000141306	0.495589	0.134185	-6.0888	-0.898159	0.120235	1.47609	1.30829	NA	NA	NA	NA	NA	NA	NA
chr11_59566200_59566800	0.544793	0.000308946	0.705773	0.0761678	-5.74724	-0.498577	0.12491	1.48137	1.313	NA	NA	NA	NA	NA	NA	NA
chr11_59615400_59616000	0.293382	2.64834e-05	0.560986	-0.121094	-6.73345	-0.763356	0.114025	1.45365	1.30416	NA	NA	NA	NA	NA	NA	NA
chr11_59616000_59616600	0.387024	7.25477e-05	0.152321	-0.0929891	-6.2082	-1.85578	0.106551	1.43395	1.27656	NA	NA	NA	NA	NA	NA	NA
chr11_596400_597000	0.0987376	0.0562968	0.000132825	0.18663	-4.12813	-7.6696	0.110916	2.11214	1.85073	NA	NA	NA	NA	NA	NA	NA
chr11_59667000_59667600	0.0589686	0.0707867	0.109776	0.305176	-2.87894	2.23854	0.157883	1.55909	1.37467	0.0232654	0.0343112	-5.11748	2.07857	-2.46201	0.0230227	0.00492843
chr11_59667600_59668200	0.836079	0.009529	0.951124	-0.0265788	-3.93763	0.0792757	0.127781	1.45988	1.28682	0.00727028	0.362976	-4.0169	1.94606	-2.06412	0.0522219	0.00873906
chr11_59668200_59668800	0.844259	0.175637	0.00132444	-0.0233176	-2.07871	-4.61095	0.118076	1.51294	1.35471	NA	NA	NA	NA	NA	NA	NA
chr11_59668800_59669400	0.249781	0.182418	0.00963104	0.150145	-2.16077	-3.8744	0.128931	1.59785	1.43862	NA	NA	NA	NA	NA	NA	NA
chr11_597000_597600	0.0760671	0.0538823	0.000307776	0.184112	-2.69307	-4.66495	0.101614	1.36376	1.20203	NA	NA	NA	NA	NA	NA	NA
chr11_59706600_59707200	0.0536372	0.0162789	0.864509	0.300104	-4.48708	0.27955	0.151811	1.80392	1.62978	0.00953831	0.331924	-4.76663	2.43112	-1.96068	0.0639942	0.0101021
chr11_59707200_59707800	0.953019	0.0123541	0.557077	-0.00900857	-5.82824	-1.19268	0.152132	2.24446	2.01742	NA	NA	NA	NA	NA	NA	NA
chr11_59755200_59755800	0.291793	0.0245138	0.0777472	0.155722	-3.50468	2.40505	0.146144	1.51079	1.33521	0.0119118	0.0254041	-5.90973	2.01626	-2.93104	0.00826047	0.00252184
chr11_59755800_59756400	0.0514044	0.242791	0.0619338	0.321611	-1.85465	2.66129	0.1611	1.56889	1.39338	0.0717381	0.0211375	-4.51593	2.09831	-2.15217	0.043777	0.00770047
chr11_597600_598200	0.322858	0.0189641	0.0215165	0.108291	-3.41484	-2.9427	0.108447	1.40779	1.23959	NA	NA	NA	NA	NA	NA	NA
chr11_59787000_59787600	0.0759478	0.00856495	0.0584657	0.219697	-5.44924	-3.46284	0.121204	1.99031	1.78781	NA	NA	NA	NA	NA	NA	NA
chr11_59793000_59793600	0.617331	0.171327	0.00630822	0.0702369	-3.19531	-5.90078	0.139691	2.302	2.06853	NA	NA	NA	NA	NA	NA	NA
chr11_59809800_59810400	0.450385	0.000304886	0.0052029	0.0772956	-7.11949	-4.81665	0.101599	1.83308	1.6475	NA	NA	NA	NA	NA	NA	NA
chr11_59810400_59811000	0.761541	0.460368	0.0179082	0.0278709	-0.798046	-2.35324	0.0913397	1.07259	0.960916	NA	NA	NA	NA	NA	NA	NA
chr11_59811000_59811600	0.568614	0.00132207	0.0241669	0.0600618	-4.75911	-2.87068	0.104651	1.39799	1.23432	NA	NA	NA	NA	NA	NA	NA
chr11_598200_598800	0.852123	0.926389	4.1697e-05	0.0175831	-0.115098	-4.92553	0.0938339	1.23949	1.09538	NA	NA	NA	NA	NA	NA	NA
chr11_59857200_59857800	0.102893	0.0130303	0.639391	0.210683	-3.54615	0.571822	0.126791	1.37671	1.21291	0.00856461	0.241217	-4.11797	1.8348	-2.24437	0.0362812	0.00672446
chr11_59857800_59858400	0.736142	0.276835	0.172383	0.0541029	-1.7342	1.92473	0.159659	1.57718	1.39012	0.0829751	0.0534595	-3.65893	2.10236	-1.74039	0.0971553	0.0138132
chr11_598800_599400	0.645051	0.840415	1.02911e-10	0.0364395	-0.255009	-9.27202	0.0786219	1.25978	1.13732	NA	NA	NA	NA	NA	NA	NA
chr11_59898600_59899200	0.0457074	0.00301351	0.017219	0.243544	-6.19269	-4.39827	0.118822	1.98491	1.78442	NA	NA	NA	NA	NA	NA	NA
chr11_599400_600000	0.808617	2.47997e-05	0.00135243	-0.0222897	-8.71578	-5.6998	0.0915355	1.87372	1.6781	NA	NA	NA	NA	NA	NA	NA
chr11_59959800_59960400	0.659962	0.661538	0.599209	0.0719527	0.706153	-0.75122	0.162559	1.60331	1.42024	0.227587	0.223839	1.45737	2.14189	0.680414	0.504044	0.0568812
chr11_59960400_59961000	0.711243	0.00259217	0.495579	0.0564521	4.02065	0.78023	0.151624	1.26721	1.13649	0.00392221	0.1789	3.24042	1.70218	1.90369	0.0714412	0.0110025
chr11_59961000_59961600	0.342148	0.0140081	0.199257	-0.138183	3.56659	-1.60474	0.144071	1.40016	1.23342	0.00887679	0.0622575	5.17133	1.86595	2.77142	0.0117774	0.00316601
chr11_59967600_59968200	0.658243	0.0466238	0.9192	0.070532	-3.63706	-0.162699	0.158492	1.78225	1.59572	NA	NA	NA	NA	NA	NA	NA
chr11_59968200_59968800	0.97282	0.0354567	0.864648	-0.00534143	-3.82137	-0.271135	0.155982	1.76736	1.58237	NA	NA	NA	NA	NA	NA	NA
chr11_6001800_6002400	0.382216	0.0200995	0.342071	0.126855	-5.10196	-1.83352	0.143882	2.12411	1.91134	NA	NA	NA	NA	NA	NA	NA
chr11_6002400_6003000	0.833765	0.00944863	0.596127	-0.0304495	-4.93008	-0.879739	0.144322	1.82564	1.64924	NA	NA	NA	NA	NA	NA	NA
chr11_60040200_60040800	0.156321	0.000812985	9.85999e-07	0.111088	-6.90869	-9.48235	0.0771765	1.93707	1.69818	NA	NA	NA	NA	NA	NA	NA
chr11_601200_601800	0.745283	0.00341956	0.000514559	-0.0330643	-6.02958	-6.54716	0.101212	1.9608	1.76184	NA	NA	NA	NA	NA	NA	NA
chr11_601800_602400	0.793894	0.00387641	0.000576039	-0.0266402	-5.75514	-6.27915	0.101421	1.89924	1.70654	NA	NA	NA	NA	NA	NA	NA
chr11_60184200_60184800	0.161837	0.000751413	6.20466e-06	0.115236	-6.71834	-8.47801	0.0811461	1.87009	1.67638	NA	NA	NA	NA	NA	NA	NA
chr11_60282000_60282600	0.967638	0.0155512	0.00633846	0.00467435	-4.74778	-4.85684	0.114634	1.89478	1.70364	NA	NA	NA	NA	NA	NA	NA
chr11_60334200_60334800	0.813938	0.00108171	0.0172697	-0.0264107	-6.69376	-4.26895	0.111623	1.9281	1.73279	NA	NA	NA	NA	NA	NA	NA
chr11_60378000_60378600	0.874273	0.0764047	0.000740056	0.0183402	-3.46627	-6.19611	0.115308	1.91537	1.72232	NA	NA	NA	NA	NA	NA	NA
chr11_60378600_60379200	0.804749	0.0668747	0.000634501	0.0304497	-4.20089	-7.11418	0.122518	2.24205	1.95018	NA	NA	NA	NA	NA	NA	NA
chr11_60388800_60389400	0.771919	0.121408	0.651986	0.0435356	-2.76975	-0.720446	0.149373	1.75755	1.58774	NA	NA	NA	NA	NA	NA	NA
chr11_60389400_60390000	0.213275	0.028785	0.307013	0.19427	-3.67402	1.48269	0.154082	1.63145	1.43651	0.0129967	0.102006	-5.15672	2.17375	-2.37226	0.0278237	0.00559096
chr11_60460200_60460800	0.0175776	0.291976	0.000909083	0.288861	-2.16082	-6.27844	0.117591	2.02868	1.7788	NA	NA	NA	NA	NA	NA	NA
chr11_604800_605400	0.92882	0.0175743	0.00159809	-0.00998234	-4.50778	-5.51541	0.11118	1.83499	1.65136	NA	NA	NA	NA	NA	NA	NA
chr11_605400_606000	0.758502	0.0213556	0.00441853	0.0344125	-3.50935	-3.96713	0.111313	1.47636	1.32988	NA	NA	NA	NA	NA	NA	NA
chr11_606000_606600	0.00941864	0.115931	0.00266354	0.327028	-2.76373	-4.92888	0.121046	1.72722	1.55813	NA	NA	NA	NA	NA	NA	NA
chr11_60615600_60616200	0.0249578	0.0235584	0.00100684	0.260228	-4.06582	-5.48357	0.112544	1.74024	1.56869	NA	NA	NA	NA	NA	NA	NA
chr11_60646800_60647400	0.14761	0.00264217	0.00222662	0.155571	-5.64352	-5.17709	0.105758	1.78246	1.60489	NA	NA	NA	NA	NA	NA	NA
chr11_60647400_60648000	0.306067	0.00404329	0.00398616	0.115992	-6.43275	-5.65518	0.112158	2.13352	1.87244	NA	NA	NA	NA	NA	NA	NA
chr11_606600_607200	0.00394591	0.00926655	0.00271977	0.344705	-5.12223	-5.37299	0.113995	1.89158	1.70247	NA	NA	NA	NA	NA	NA	NA
chr11_60700800_60701400	0.795416	0.0105468	0.000859917	-0.0281678	-4.36645	-5.26276	0.108053	1.64263	1.4833	NA	NA	NA	NA	NA	NA	NA
chr11_607200_607800	0.057797	0.555277	0.15601	0.247209	-0.835394	-1.80167	0.127278	1.40661	1.25072	NA	NA	NA	NA	NA	NA	NA
chr11_60748200_60748800	0.816801	0.0336669	0.00183999	0.0281389	-4.43026	-6.00386	0.120822	2.02785	1.82395	NA	NA	NA	NA	NA	NA	NA
chr11_60748800_60749400	0.551123	0.0198427	0.00237904	-0.0709797	-5.00578	-5.98346	0.118265	2.07951	1.86819	NA	NA	NA	NA	NA	NA	NA
chr11_60756600_60757200	0.0701121	0.0274459	6.53878e-05	0.188364	-4.00803	-6.91871	0.101756	1.76393	1.5865	NA	NA	NA	NA	NA	NA	NA
chr11_60763200_60763800	0.992835	0.0202493	0.00013692	-0.000938317	-4.34749	-6.73871	0.103964	1.8123	1.62979	NA	NA	NA	NA	NA	NA	NA
chr11_60763800_60764400	0.803563	0.00566818	0.000123377	0.0248559	-5.44951	-7.05288	0.0993935	1.88423	1.69261	NA	NA	NA	NA	NA	NA	NA
chr11_60775200_60775800	0.245	0.0307881	0.322381	-0.107111	-2.38378	-0.963762	0.0910394	1.0722	0.964191	NA	NA	NA	NA	NA	NA	NA
chr11_60775800_60776400	0.236056	0.373919	0.775443	-0.0869491	-0.622143	-0.180142	0.072491	0.693383	0.628059	NA	NA	NA	NA	NA	NA	NA
chr11_60776400_60777000	0.321752	0.178977	0.0221531	-0.138297	-2.56596	-4.01169	0.138177	1.88229	1.69852	NA	NA	NA	NA	NA	NA	NA
chr11_607800_608400	0.774693	0.0932077	0.0476897	0.0269434	1.18576	1.27737	0.0936157	0.692749	0.629094	0.0287224	0.0174841	-0.0916055	0.935767	-0.0978935	0.922991	0.103633
chr11_60784800_60785400	0.444026	0.000380566	0.0267378	0.083315	-6.67628	-3.59754	0.10798	1.75083	1.57561	NA	NA	NA	NA	NA	NA	NA
chr11_60785400_60786000	0.146764	0.000173232	0.343473	0.177271	-7.18307	-1.52387	0.120253	1.7685	1.59321	NA	NA	NA	NA	NA	NA	NA
chr11_60786000_60786600	0.0136803	0.0537216	0.0263683	0.320307	-3.71402	-3.87228	0.125285	1.87946	1.69159	NA	NA	NA	NA	NA	NA	NA
chr11_60786600_60787200	0.0165932	0.0532501	0.000231579	0.288771	-4.26761	-7.44373	0.116453	2.15518	1.87462	NA	NA	NA	NA	NA	NA	NA
chr11_60789000_60789600	0.0922935	0.0435552	0.000325196	-0.185737	-4.0472	-6.60067	0.1082	1.95393	1.70852	NA	NA	NA	NA	NA	NA	NA
chr11_60789600_60790200	0.572799	0.0839132	0.00200353	-0.0665325	-3.35544	-5.57801	0.117196	1.9023	1.70981	NA	NA	NA	NA	NA	NA	NA
chr11_60790200_60790800	0.472727	0.0814799	0.0405209	-0.102487	-4.25949	-4.47597	0.14164	2.39519	2.12789	NA	NA	NA	NA	NA	NA	NA
chr11_60805200_60805800	0.0724468	0.239288	0.00111804	0.235251	-2.72338	-6.94541	0.128173	2.28645	2.00698	NA	NA	NA	NA	NA	NA	NA
chr11_60811800_60812400	0.0137979	0.0237289	0.0163675	0.371246	2.66646	2.55465	0.145401	1.14276	1.02793	0.0117049	0.00980543	0.111816	1.53706	0.0727467	0.94273	0.105951
chr11_60820800_60821400	0.592363	0.160102	0.872623	-0.065253	-1.83884	-0.184832	0.121084	1.2894	1.14689	NA	NA	NA	NA	NA	NA	NA
chr11_60821400_60822000	0.735282	0.071954	0.62911	-0.037814	-2.285	-0.538647	0.111213	1.24273	1.10833	NA	NA	NA	NA	NA	NA	NA
chr11_60822000_60822600	0.814214	0.0307952	0.0133249	0.0279101	-3.31307	-3.42376	0.118139	1.49026	1.33375	NA	NA	NA	NA	NA	NA	NA
chr11_60830400_60831000	0.71452	0.00377717	1.02823e-05	-0.0326503	-5.20833	-7.57573	0.0887498	1.71353	1.54275	NA	NA	NA	NA	NA	NA	NA
chr11_60831000_60831600	0.99552	0.00847078	9.1329e-07	-0.000466795	-4.30409	-7.9347	0.0827236	1.56964	1.41551	NA	NA	NA	NA	NA	NA	NA
chr11_608400_609000	0.945555	0.645006	0.863199	-0.00803096	-0.53985	-0.181666	0.117006	1.16462	1.04887	NA	NA	NA	NA	NA	NA	NA
chr11_60840600_60841200	0.430782	0.0251357	0.000203128	0.0824162	-3.86081	-6.04236	0.103754	1.67188	1.50609	NA	NA	NA	NA	NA	NA	NA
chr11_60841200_60841800	0.889097	0.0061144	0.0289159	0.0152943	-4.27195	-2.95348	0.109116	1.4915	1.31262	NA	NA	NA	NA	NA	NA	NA
chr11_60841800_60842400	0.606858	0.325783	0.026366	-0.0579803	-1.36312	-2.79276	0.111961	1.37345	1.21999	NA	NA	NA	NA	NA	NA	NA
chr11_60842400_60843000	0.393378	0.162082	4.44358e-05	-0.0920221	-2.08835	-5.9148	0.106877	1.47144	1.32099	NA	NA	NA	NA	NA	NA	NA
chr11_60843000_60843600	0.436239	0.00414707	5.87367e-06	0.0736747	-5.61057	-8.23614	0.0938632	1.86648	1.62346	NA	NA	NA	NA	NA	NA	NA
chr11_60847200_60847800	0.224826	0.0526026	0.00353838	0.14358	-3.6947	-5.12454	0.116814	1.86058	1.67311	NA	NA	NA	NA	NA	NA	NA
chr11_60847800_60848400	0.881563	0.0940946	0.00128236	-0.0176664	-3.11076	-5.6021	0.117966	1.82244	1.64066	NA	NA	NA	NA	NA	NA	NA
chr11_60849600_60850200	0.322641	0.0205258	0.00684556	0.118817	-4.89918	-5.18753	0.118934	2.04702	1.8381	NA	NA	NA	NA	NA	NA	NA
chr11_60850200_60850800	0.743225	0.012039	0.000899453	0.0348447	-3.95254	-4.82761	0.105775	1.51623	1.36638	NA	NA	NA	NA	NA	NA	NA
chr11_60850800_60851400	0.550525	0.00633735	0.000204315	0.0606019	-5.24866	-6.63455	0.100822	1.84103	1.65445	NA	NA	NA	NA	NA	NA	NA
chr11_60852000_60852600	0.00670581	0.00347353	0.281691	0.347828	-4.70162	-1.50536	0.122911	1.53173	1.38312	NA	NA	NA	NA	NA	NA	NA
chr11_60866400_60867000	0.20556	0.000148315	0.00165264	-0.132265	-8.19715	-5.77422	0.103114	1.99447	1.7348	NA	NA	NA	NA	NA	NA	NA
chr11_60867000_60867600	0.15961	0.00476507	0.000714165	-0.151888	-5.42797	-5.96215	0.106376	1.83646	1.65192	NA	NA	NA	NA	NA	NA	NA
chr11_60867600_60868200	0.26735	0.0312088	0.00256635	-0.134478	-4.53226	-5.83187	0.119876	2.04393	1.83603	NA	NA	NA	NA	NA	NA	NA
chr11_60868800_60869400	0.138969	0.130882	0.00273097	0.18792	-2.9303	-5.4195	0.12496	1.90766	1.71799	NA	NA	NA	NA	NA	NA	NA
chr11_60869400_60870000	0.727359	0.00585295	0.00119331	0.038993	-6.28405	-6.54945	0.111211	2.1817	1.90459	NA	NA	NA	NA	NA	NA	NA
chr11_60870600_60871200	0.481633	0.00107236	0.00150635	0.071845	-6.72909	-5.78209	0.10133	1.93666	1.72084	NA	NA	NA	NA	NA	NA	NA
chr11_60871200_60871800	0.27874	0.00267182	0.0072274	-0.116622	-6.03578	-4.73329	0.106488	1.90871	1.6893	NA	NA	NA	NA	NA	NA	NA
chr11_60872400_60873000	0.879049	0.0233462	0.00499997	0.0138551	-3.04097	-3.37449	0.0905787	1.29949	1.14851	NA	NA	NA	NA	NA	NA	NA
chr11_60873000_60873600	0.623023	3.84462e-05	0.341764	-0.038248	-4.78882	-0.911783	0.0773213	1.05925	0.949873	NA	NA	NA	NA	NA	NA	NA
chr11_60873600_60874200	0.254377	0.000212135	0.0562277	-0.126674	-5.91992	-2.58052	0.10985	1.4806	1.31992	NA	NA	NA	NA	NA	NA	NA
chr11_609000_609600	0.461881	0.0340231	0.00259908	0.0881226	-4.39508	-5.74783	0.118841	2.01596	1.8121	NA	NA	NA	NA	NA	NA	NA
chr11_60906000_60906600	0.316744	0.0469477	0.00261023	0.119482	-3.69715	-5.18198	0.118137	1.81448	1.63448	NA	NA	NA	NA	NA	NA	NA
chr11_60906600_60907200	0.402234	0.00483466	0.000856046	0.0895797	-5.64024	-6.10461	0.106026	1.91168	1.71985	NA	NA	NA	NA	NA	NA	NA
chr11_60913200_60913800	0.399931	0.00219204	0.000414523	0.0844088	-5.46061	-5.75995	0.0994148	1.68993	1.52146	NA	NA	NA	NA	NA	NA	NA
chr11_60913800_60914400	0.604552	0.00837392	0.00635828	0.0541923	-3.87015	-3.55197	0.103977	1.40915	1.24643	NA	NA	NA	NA	NA	NA	NA
chr11_60914400_60915000	0.281205	0.10718	0.0734397	0.147719	-2.66795	-2.64017	0.135585	1.62605	1.44361	NA	NA	NA	NA	NA	NA	NA
chr11_60921600_60922200	0.631192	0.395789	0.00417163	0.064139	-1.3486	-4.22711	0.132781	1.57437	1.40724	NA	NA	NA	NA	NA	NA	NA
chr11_60922200_60922800	0.771022	0.0261278	0.217883	0.0345874	-3.15874	-1.51632	0.118192	1.37756	1.21497	NA	NA	NA	NA	NA	NA	NA
chr11_60922800_60923400	0.60462	0.00280148	0.0154507	0.0591023	-6.13804	-4.39745	0.113419	1.95131	1.75315	NA	NA	NA	NA	NA	NA	NA
chr11_60927600_60928200	0.914253	0.000780816	0.0215839	0.0119961	-6.64875	-3.96264	0.110842	1.85725	1.67014	NA	NA	NA	NA	NA	NA	NA
chr11_60928200_60928800	0.691733	0.0328655	0.000133092	0.0435082	-4.54581	-7.46441	0.10909	2.07085	1.80149	NA	NA	NA	NA	NA	NA	NA
chr11_60928800_60929400	0.692552	0.0914911	0.0018993	-0.0487644	-3.80602	-6.33363	0.122613	2.21154	1.93053	NA	NA	NA	NA	NA	NA	NA
chr11_60934200_60934800	0.978502	0.0244051	0.0187355	0.00325649	-4.58914	-4.31555	0.120237	1.9767	1.7755	NA	NA	NA	NA	NA	NA	NA
chr11_60934800_60935400	0.417776	0.000683667	0.057682	0.0907397	-6.38051	-3.07718	0.11105	1.76085	1.58356	NA	NA	NA	NA	NA	NA	NA
chr11_60935400_60936000	0.948911	0.0134976	0.076163	0.00791993	-4.81807	-3.0638	0.122981	1.88063	1.69153	NA	NA	NA	NA	NA	NA	NA
chr11_60936000_60936600	0.428136	0.110594	0.00658699	-0.104323	-3.43168	-5.3877	0.130576	2.11234	1.89937	NA	NA	NA	NA	NA	NA	NA
chr11_60936600_60937200	0.356928	0.0690292	0.00490335	-0.104957	-2.68759	-3.75916	0.112868	1.44604	1.27634	NA	NA	NA	NA	NA	NA	NA
chr11_60937200_60937800	0.792103	0.0874103	7.76114e-05	-0.0276079	-2.53787	-5.6226	0.104178	1.45545	1.30488	NA	NA	NA	NA	NA	NA	NA
chr11_60939000_60939600	0.0658454	0.00935304	0.00679129	0.210613	-5.40492	-4.98068	0.111966	1.9986	1.76295	NA	NA	NA	NA	NA	NA	NA
chr11_60951600_60952200	0.166377	0.000350264	8.96848e-12	0.164671	2.54549	5.33761	0.117238	0.662935	0.603178	0.00194378	0.00113535	-2.79212	0.896274	-3.11526	0.00545284	0.00191614
chr11_60952200_60952800	0.332132	0.00399005	5.57627e-14	0.0933835	1.51285	4.74235	0.0953463	0.500966	0.458306	0.00475141	0.00113535	-3.22951	0.678978	-4.75642	0.000120576	0.000163371
chr11_60952800_60953400	0.285057	0.547117	1.00272e-06	0.134817	-0.514696	4.29799	0.124749	0.848986	0.770378	0.182643	0.00145789	-4.81269	1.14641	-4.19805	0.000442735	0.000366378
chr11_60959400_60960000	0.700801	0.32339	0.00605059	0.0563452	-2.53829	-6.40624	0.145793	2.54477	2.23363	NA	NA	NA	NA	NA	NA	NA
chr11_609600_610200	0.80307	0.0154116	0.0244181	0.0343678	-4.94855	-4.13313	0.137078	1.97207	1.78045	NA	NA	NA	NA	NA	NA	NA
chr11_60970800_60971400	0.903936	0.00533173	8.82125e-05	0.0117926	-5.65774	-7.41115	0.0972107	1.94114	1.73569	NA	NA	NA	NA	NA	NA	NA
chr11_60971400_60972000	0.753286	0.049232	1.50291e-05	-0.0308542	-2.99815	-6.44008	0.0976219	1.48715	1.34185	NA	NA	NA	NA	NA	NA	NA
chr11_60972000_60972600	0.832469	0.196432	1.94195e-05	-0.0221467	-2.14591	-6.97462	0.104144	1.63883	1.47644	NA	NA	NA	NA	NA	NA	NA
chr11_60981000_60981600	0.682518	0.00070981	0.0215614	-0.0483644	-8.03283	-4.63282	0.117547	2.2244	1.95225	NA	NA	NA	NA	NA	NA	NA
chr11_60985800_60986400	0.483583	0.0850083	0.00217607	-0.0810186	-2.48731	-4.03303	0.114781	1.41526	1.24715	NA	NA	NA	NA	NA	NA	NA
chr11_60986400_60987000	0.214626	0.337287	0.00107135	-0.140691	-1.32628	-4.18728	0.111921	1.36882	1.20501	NA	NA	NA	NA	NA	NA	NA
chr11_60987000_60987600	0.0189964	0.020895	0.000583029	-0.264364	-4.67242	-6.26077	0.109017	1.95827	1.70336	NA	NA	NA	NA	NA	NA	NA
chr11_60995400_60996000	0.318745	0.0103572	5.23659e-05	0.106029	-5.30373	-7.66475	0.105275	1.98999	1.73092	NA	NA	NA	NA	NA	NA	NA
chr11_60996000_60996600	0.396545	0.00178787	9.22552e-06	0.0826301	-6.42772	-8.36896	0.0966187	1.94688	1.69339	NA	NA	NA	NA	NA	NA	NA
chr11_61007400_61008000	0.214852	0.0233255	0.212498	0.167507	-4.45762	-2.16507	0.133321	1.90457	1.71423	NA	NA	NA	NA	NA	NA	NA
chr11_61008000_61008600	0.000568082	0.00432187	0.00904	0.435552	-5.31958	-4.35722	0.118228	1.77849	1.60348	NA	NA	NA	NA	NA	NA	NA
chr11_61008600_61009200	0.00420297	0.00462367	0.00718883	0.358585	-6.72816	-5.57694	0.119483	2.26795	1.98897	NA	NA	NA	NA	NA	NA	NA
chr11_61013400_61014000	0.0153875	4.09405e-05	0.00135436	-0.229227	-8.47457	-5.72777	0.0913276	1.88235	1.68657	NA	NA	NA	NA	NA	NA	NA
chr11_61014000_61014600	0.0241008	0.00109898	0.000372181	-0.224494	-7.01119	-6.8102	0.0964795	2.02262	1.78262	NA	NA	NA	NA	NA	NA	NA
chr11_61017000_61017600	0.80532	0.033613	0.000134193	0.027554	-4.5536	-7.50572	0.111199	2.08364	1.81257	NA	NA	NA	NA	NA	NA	NA
chr11_61017600_61018200	0.836753	0.243997	4.84739e-05	-0.0227254	-1.94597	-6.62549	0.109713	1.65042	1.48841	NA	NA	NA	NA	NA	NA	NA
chr11_61018200_61018800	0.443271	0.247321	0.000120882	-0.0891825	-2.0411	-6.56043	0.115392	1.7435	1.57205	NA	NA	NA	NA	NA	NA	NA
chr11_61018800_61019400	0.770923	0.49966	6.67479e-05	0.033687	-1.14389	-6.60264	0.115065	1.68216	1.51619	NA	NA	NA	NA	NA	NA	NA
chr11_61019400_61020000	0.795229	0.449187	0.000177556	0.0316025	-1.31098	-6.2865	0.121116	1.71861	1.5507	NA	NA	NA	NA	NA	NA	NA
chr11_610200_610800	0.347623	0.408211	0.00181139	0.107539	-1.19948	-4.17487	0.113413	1.438	1.26624	NA	NA	NA	NA	NA	NA	NA
chr11_61021200_61021800	0.702483	0.103683	0.0105192	-0.0487336	-3.46274	-4.98868	0.126848	2.08881	1.876	NA	NA	NA	NA	NA	NA	NA
chr11_61021800_61022400	0.316118	0.088161	0.000687191	0.118519	-3.66445	-6.65216	0.117032	2.10666	1.83667	NA	NA	NA	NA	NA	NA	NA
chr11_61035000_61035600	0.483856	0.000212252	0.198344	-0.0865768	-7.88737	-2.31384	0.122732	1.97275	1.77477	NA	NA	NA	NA	NA	NA	NA
chr11_61035600_61036200	0.548782	0.00274736	0.142453	-0.0815856	-6.37934	-2.71673	0.135138	2.02361	1.82281	NA	NA	NA	NA	NA	NA	NA
chr11_61037400_61038000	0.00710714	0.102992	0.00135782	0.342065	-3.23921	-5.95492	0.121809	1.94995	1.7539	NA	NA	NA	NA	NA	NA	NA
chr11_61052400_61053000	0.867043	0.0401174	0.000188773	-0.018129	-3.76969	-6.49237	0.107727	1.78835	1.60907	NA	NA	NA	NA	NA	NA	NA
chr11_61053000_61053600	0.407353	0.0472046	0.00296488	-0.0979286	-3.94414	-5.44237	0.117186	1.93804	1.74121	NA	NA	NA	NA	NA	NA	NA
chr11_61056600_61057200	0.0547216	0.0932699	0.00134087	0.239927	-3.58169	-6.39264	0.121939	2.09292	1.88047	NA	NA	NA	NA	NA	NA	NA
chr11_61072200_61072800	0.757124	0.0307161	0.0230252	-0.040872	-5.13878	-4.78423	0.131432	2.31034	2.03942	NA	NA	NA	NA	NA	NA	NA
chr11_610800_611400	0.896199	0.942087	2.59663e-05	0.0137076	-0.101652	-5.68411	0.104529	1.39217	1.22557	NA	NA	NA	NA	NA	NA	NA
chr11_61081800_61082400	0.268186	0.00193782	0.00362905	-0.120358	-6.28684	-5.26767	0.10748	1.92031	1.72493	NA	NA	NA	NA	NA	NA	NA
chr11_61082400_61083000	0.497204	0.00369018	0.000860093	-0.0699838	-5.5789	-5.83497	0.102326	1.83042	1.6446	NA	NA	NA	NA	NA	NA	NA
chr11_61090800_61091400	0.0123087	0.188158	4.91008e-06	-0.26083	-2.28549	-7.8963	0.10039	1.7127	1.54075	NA	NA	NA	NA	NA	NA	NA
chr11_61091400_61092000	0.0388881	0.464301	5.31781e-06	-0.223591	0.938552	-5.71328	0.105385	1.27263	1.11982	0.150433	0.00159047	6.65183	1.69517	3.924	0.0008403	0.000547171
chr11_61092000_61092600	0.623176	0.777697	7.64606e-05	-0.0561451	-0.398215	-5.35111	0.113552	1.40284	1.24056	NA	NA	NA	NA	NA	NA	NA
chr11_61092600_61093200	0.620568	0.00634591	0.000844826	-0.0533436	-5.47531	-6.11809	0.107079	1.92087	1.72153	NA	NA	NA	NA	NA	NA	NA
chr11_61102200_61102800	0.354899	0.0696657	0.000665058	-0.106523	-3.45189	-6.08799	0.114066	1.86167	1.67594	NA	NA	NA	NA	NA	NA	NA
chr11_61125000_61125600	0.60999	0.103216	0.00859735	0.0634519	-2.89735	-4.30708	0.123605	1.74532	1.57396	NA	NA	NA	NA	NA	NA	NA
chr11_61125600_61126200	0.983157	0.0316712	0.00221186	0.00243626	-3.85006	-5.07113	0.114824	1.74124	1.57091	NA	NA	NA	NA	NA	NA	NA
chr11_61129200_61129800	0.592291	0.00561371	0.00519972	-0.0625552	-5.53978	-5.03842	0.116055	1.91309	1.72322	NA	NA	NA	NA	NA	NA	NA
chr11_61129800_61130400	0.462752	0.00213446	0.0128238	0.0701724	-4.71682	-3.30991	0.0948192	1.45559	1.28187	NA	NA	NA	NA	NA	NA	NA
chr11_61130400_61131000	0.298765	0.00380029	0.0207876	0.107164	-4.3871	-3.03454	0.102051	1.44438	1.27068	NA	NA	NA	NA	NA	NA	NA
chr11_61131600_61132200	0.598698	0.0736533	0.0358387	0.0718044	-4.00639	-4.25017	0.135561	2.19232	1.96994	NA	NA	NA	NA	NA	NA	NA
chr11_611400_612000	0.505853	0.0276341	0.00495888	0.0836455	-4.39164	-5.13937	0.12481	1.93522	1.7474	NA	NA	NA	NA	NA	NA	NA
chr11_61141200_61141800	0.964887	0.00621435	0.00905403	-0.00528876	-6.02507	-4.98152	0.119535	2.10799	1.83362	NA	NA	NA	NA	NA	NA	NA
chr11_61150200_61150800	0.196788	0.181459	0.00165111	0.16157	-2.58421	-5.71279	0.123491	1.90672	1.71618	NA	NA	NA	NA	NA	NA	NA
chr11_61150800_61151400	0.101008	0.0402664	0.127677	0.21648	-3.17807	-2.06196	0.129545	1.50886	1.33092	NA	NA	NA	NA	NA	NA	NA
chr11_61151400_61152000	0.147875	0.093261	0.00965648	0.180568	-2.59429	-3.62722	0.122834	1.5159	1.34734	NA	NA	NA	NA	NA	NA	NA
chr11_61152000_61152600	0.102677	0.174265	0.00131515	0.197923	-2.29781	-5.12616	0.119035	1.667	1.50503	NA	NA	NA	NA	NA	NA	NA
chr11_61160400_61161000	0.551887	1.68348e-05	0.754028	0.0715202	-7.34586	-0.438108	0.119395	1.54129	1.3905	NA	NA	NA	NA	NA	NA	NA
chr11_61161000_61161600	0.872705	0.00102123	0.966215	0.0211066	-5.19483	0.0560995	0.131053	1.48811	1.3178	0.00274264	0.367743	-5.25093	1.98773	-2.64168	0.015647	0.00380042
chr11_61164000_61164600	0.821194	0.0293278	0.293513	0.0328949	-4.49784	-1.91685	0.144776	2.00435	1.80543	NA	NA	NA	NA	NA	NA	NA
chr11_61193400_61194000	0.362732	0.0386311	0.00112487	-0.105483	-3.72685	-5.47053	0.114825	1.75415	1.58172	NA	NA	NA	NA	NA	NA	NA
chr11_61194000_61194600	0.0755886	0.727425	5.20845e-05	-0.169337	-0.426574	-4.75208	0.0933022	1.21694	1.07277	NA	NA	NA	NA	NA	NA	NA
chr11_61194600_61195200	0.0139373	0.0292752	0.000916245	-0.285849	-4.05418	-5.73304	0.112129	1.80603	1.62548	NA	NA	NA	NA	NA	NA	NA
chr11_612000_612600	0.76674	0.000348807	0.00884585	0.0303237	-5.83139	-3.73292	0.101664	1.51817	1.36956	NA	NA	NA	NA	NA	NA	NA
chr11_61255200_61255800	0.940041	0.0120436	1.67681e-06	-0.00659765	-5.01817	-9.23661	0.087269	1.92512	1.70011	NA	NA	NA	NA	NA	NA	NA
chr11_61257600_61258200	0.287617	0.0513342	0.000316231	-0.121211	-4.08463	-6.90037	0.112763	2.04541	1.78199	NA	NA	NA	NA	NA	NA	NA
chr11_61258200_61258800	0.866283	0.801057	6.38904e-05	0.0203641	-0.409696	-6.38127	0.120314	1.61721	1.46091	NA	NA	NA	NA	NA	NA	NA
chr11_61258800_61259400	0.860801	0.330184	0.00268601	0.0215907	-1.5085	-4.37305	0.122487	1.53395	1.38371	NA	NA	NA	NA	NA	NA	NA
chr11_612600_613200	0.964717	0.00494811	0.0339037	0.00436539	-3.84533	-2.51088	0.0981874	1.30707	1.1509	NA	NA	NA	NA	NA	NA	NA
chr11_61273800_61274400	0.0688361	0.00149323	0.00270813	-0.192719	-5.78015	-4.88745	0.103617	1.71874	1.54788	NA	NA	NA	NA	NA	NA	NA
chr11_61280400_61281000	0.763107	0.896408	0.000219636	-0.0257779	-0.137908	-3.74754	0.0850567	1.05379	0.939837	NA	NA	NA	NA	NA	NA	NA
chr11_61281000_61281600	0.761954	0.870815	0.0186503	-0.0265675	-0.156961	-2.10085	0.0872239	0.960197	0.863667	NA	NA	NA	NA	NA	NA	NA
chr11_61293600_61294200	0.192493	0.0292237	0.0035321	-0.157021	-4.33624	-5.31864	0.118845	1.93103	1.73612	NA	NA	NA	NA	NA	NA	NA
chr11_61294800_61295400	0.624886	0.37	0.226631	0.0774124	-1.56124	-1.86065	0.15734	1.72569	1.51978	NA	NA	NA	NA	NA	NA	NA
chr11_61295400_61296000	0.751625	0.243392	0.00109584	-0.038527	-1.76322	-4.61349	0.121055	1.49348	1.33055	NA	NA	NA	NA	NA	NA	NA
chr11_61302600_61303200	0.893998	0.00908382	0.00319982	0.0146331	-4.67785	-4.80813	0.109257	1.72264	1.55169	NA	NA	NA	NA	NA	NA	NA
chr11_61303200_61303800	0.351514	0.0227621	0.000354924	0.0999827	-4.52829	-6.63115	0.106306	1.9264	1.72889	NA	NA	NA	NA	NA	NA	NA
chr11_613200_613800	0.668544	0.00871765	0.00363845	0.0488739	-4.72085	-4.76361	0.113472	1.7285	1.56034	NA	NA	NA	NA	NA	NA	NA
chr11_61332000_61332600	0.985783	0.00153661	0.000291103	0.00173983	-6.00369	-6.27855	0.097148	1.79039	1.61048	NA	NA	NA	NA	NA	NA	NA
chr11_61332600_61333200	0.267453	0.0279273	0.0910314	-0.129049	-3.0047	-2.01877	0.115062	1.32666	1.17132	NA	NA	NA	NA	NA	NA	NA
chr11_61333200_61333800	0.569152	0.261238	0.0639961	0.0664712	-1.50043	-2.2035	0.115981	1.32029	1.16309	NA	NA	NA	NA	NA	NA	NA
chr11_61333800_61334400	0.308973	0.0569873	0.000129896	0.112384	-3.0773	-5.91523	0.10933	1.57905	1.42502	NA	NA	NA	NA	NA	NA	NA
chr11_61334400_61335000	0.589119	0.0276811	0.000161061	0.0585434	-4.16946	-6.75284	0.107686	1.83789	1.65335	NA	NA	NA	NA	NA	NA	NA
chr11_61339200_61339800	0.939032	0.0168066	0.000340452	0.00811414	-4.07705	-5.72193	0.10555	1.64757	1.48668	NA	NA	NA	NA	NA	NA	NA
chr11_61339800_61340400	0.503923	0.0271821	0.00345291	-0.075542	-4.11436	-4.99092	0.112207	1.80747	1.62486	NA	NA	NA	NA	NA	NA	NA
chr11_61341600_61342200	0.920675	0.000190466	0.255415	-0.0125029	-6.75824	-1.74039	0.124914	1.67612	1.51259	NA	NA	NA	NA	NA	NA	NA
chr11_61342200_61342800	0.176913	0.000666977	0.906841	-0.140137	-4.48313	0.129517	0.102303	1.23447	1.10111	0.00235203	0.347469	-4.61265	1.6542	-2.78845	0.0113428	0.00308603
chr11_61342800_61343400	0.36969	6.5237e-05	0.924431	-0.0903	-5.50091	-0.106216	0.0997468	1.26119	1.1141	NA	NA	NA	NA	NA	NA	NA
chr11_61350000_61350600	0.370056	0.947229	0.000226369	0.105423	-0.0944328	-4.97401	0.116541	1.41955	1.25039	NA	NA	NA	NA	NA	NA	NA
chr11_61350600_61351200	0.565685	0.217793	6.80574e-06	0.0567737	-1.76329	-6.28355	0.0981746	1.41257	1.24908	NA	NA	NA	NA	NA	NA	NA
chr11_61358400_61359000	0.0131633	0.00525987	0.0306792	0.326651	-6.59661	-4.37237	0.127012	2.25941	1.96531	NA	NA	NA	NA	NA	NA	NA
chr11_61361400_61362000	0.304566	0.00396566	0.000297606	-0.10636	-5.87108	-6.79655	0.102522	1.94274	1.74648	NA	NA	NA	NA	NA	NA	NA
chr11_61362000_61362600	0.669434	0.000130497	0.0361097	-0.041987	-5.50197	-2.52511	0.097762	1.32592	1.17217	NA	NA	NA	NA	NA	NA	NA
chr11_61362600_61363200	0.654015	0.000295901	0.0684411	-0.0480664	-5.44768	-2.31668	0.106597	1.39921	1.24374	NA	NA	NA	NA	NA	NA	NA
chr11_61366200_61366800	0.517994	0.00973905	6.39065e-05	0.0687004	-5.64943	-7.98232	0.105516	2.10104	1.82748	NA	NA	NA	NA	NA	NA	NA
chr11_61366800_61367400	0.450605	0.167502	0.102265	0.0889251	-1.96253	-2.06117	0.116942	1.401	1.2381	NA	NA	NA	NA	NA	NA	NA
chr11_61367400_61368000	0.673376	0.230276	0.49269	-0.0538986	-1.70025	-0.852524	0.127109	1.39985	1.23347	NA	NA	NA	NA	NA	NA	NA
chr11_613800_614400	0.83467	0.00132116	0.0111539	-0.0230418	-5.60408	-3.9204	0.109818	1.64609	1.48695	NA	NA	NA	NA	NA	NA	NA
chr11_61391400_61392000	0.596444	4.86191e-05	0.19116	0.057093	-5.49032	1.44811	0.107125	1.23364	1.09269	0.00135039	0.0594473	-6.93842	1.64799	-4.21025	0.000430286	0.000360478
chr11_61392000_61392600	0.367683	0.000362709	0.0790501	0.098634	-4.40381	1.84942	0.108493	1.15025	1.03137	0.00196778	0.0257598	-6.25323	1.54493	-4.04758	0.00062944	0.000451685
chr11_61392600_61393200	0.766632	0.00179821	0.337426	0.033323	-4.44303	-1.14818	0.111665	1.34655	1.18535	NA	NA	NA	NA	NA	NA	NA
chr11_61393200_61393800	0.164669	0.0073941	0.00423661	-0.159524	-5.03477	-4.86515	0.113106	1.8024	1.62266	NA	NA	NA	NA	NA	NA	NA
chr11_61428600_61429200	0.217952	0.00190469	0.0419121	0.155826	-7.55576	-4.22032	0.124877	2.30372	2.02076	NA	NA	NA	NA	NA	NA	NA
chr11_61429200_61429800	0.354312	0.057998	0.337688	0.137456	-3.40827	-1.53333	0.147009	1.75625	1.58384	NA	NA	NA	NA	NA	NA	NA
chr11_61429800_61430400	0.655552	0.0191241	0.0690643	-0.0540379	-3.61028	-2.49878	0.120413	1.49046	1.34463	NA	NA	NA	NA	NA	NA	NA
chr11_61430400_61431000	0.79288	0.000320256	0.00515022	-0.0278318	-7.55233	-4.97126	0.105426	1.95238	1.69822	NA	NA	NA	NA	NA	NA	NA
chr11_614400_615000	0.70112	0.30617	0.00216755	-0.0460126	-1.51076	-4.20527	0.119192	1.46113	1.29987	NA	NA	NA	NA	NA	NA	NA
chr11_61447800_61448400	0.779849	0.0150416	0.0071638	0.0328983	-4.66434	-4.67568	0.117059	1.85166	1.66677	NA	NA	NA	NA	NA	NA	NA
chr11_61448400_61449000	0.6979	0.00152763	0.00751978	-0.0411742	-5.97685	-4.46234	0.105462	1.78133	1.6011	NA	NA	NA	NA	NA	NA	NA
chr11_61477200_61477800	0.286923	0.0115329	6.09088e-05	-0.103217	-4.69722	-7.06168	0.0958835	1.7904	1.61134	NA	NA	NA	NA	NA	NA	NA
chr11_61477800_61478400	0.383758	0.0439513	3.98234e-06	-0.081365	-3.31634	-7.51339	0.092588	1.60422	1.44897	NA	NA	NA	NA	NA	NA	NA
chr11_61478400_61479000	0.525887	0.031022	7.27206e-05	0.066017	-4.13565	-7.25454	0.103344	1.8629	1.67591	NA	NA	NA	NA	NA	NA	NA
chr11_61485000_61485600	0.633927	0.203776	0.00411444	0.0590828	-2.53967	-5.33332	0.123303	1.97201	1.77257	NA	NA	NA	NA	NA	NA	NA
chr11_61485600_61486200	0.828164	0.781744	0.00515032	0.0284172	-0.512496	-4.85128	0.130231	1.83983	1.65724	NA	NA	NA	NA	NA	NA	NA
chr11_61487400_61488000	0.2412	0.0320744	6.08476e-06	0.113115	-4.10812	-8.33551	0.0953594	1.86254	1.64636	NA	NA	NA	NA	NA	NA	NA
chr11_61488600_61489200	0.0658086	0.000833872	0.000116383	-0.197238	-7.0146	-7.17599	0.10484	1.9714	1.71475	NA	NA	NA	NA	NA	NA	NA
chr11_61489200_61489800	0.0388207	0.00446832	0.00122527	-0.221763	-5.64028	-5.76023	0.104485	1.89334	1.67943	NA	NA	NA	NA	NA	NA	NA
chr11_61498200_61498800	0.216996	0.000535413	0.000252815	-0.118336	-6.5499	-6.26994	0.0946323	1.76871	1.59008	NA	NA	NA	NA	NA	NA	NA
chr11_61498800_61499400	0.405924	0.00135945	8.19955e-05	-0.0782775	-5.63208	-6.41502	0.0933838	1.65902	1.49459	NA	NA	NA	NA	NA	NA	NA
chr11_615000_615600	0.642711	0.444133	4.88837e-12	0.0779527	0.643798	6.88738	0.167005	0.834587	0.763196	0.14285	0.00113535	-6.24358	1.13093	-5.52075	2.10182e-05	3.19331e-05
chr11_61505400_61506000	0.706822	0.00130127	0.185681	-0.0467427	-5.77661	-2.05216	0.123559	1.69422	1.52908	NA	NA	NA	NA	NA	NA	NA
chr11_61506000_61506600	0.717009	0.000674531	0.258585	-0.0452955	-6.00902	-1.70988	0.124256	1.65631	1.49614	NA	NA	NA	NA	NA	NA	NA
chr11_61516200_61516800	0.10244	0.302465	0.000500462	-0.186386	-1.49341	-4.74608	0.112016	1.43321	1.27409	NA	NA	NA	NA	NA	NA	NA
chr11_61516800_61517400	0.407949	0.0427059	0.000414485	-0.089431	-3.582	-5.87015	0.107155	1.72202	1.55056	NA	NA	NA	NA	NA	NA	NA
chr11_61517400_61518000	0.588376	0.00776995	0.000237618	-0.0547277	-5.11129	-6.55618	0.100466	1.84208	1.65448	NA	NA	NA	NA	NA	NA	NA
chr11_61518000_61518600	0.979445	0.00696362	0.000333911	0.00264147	-5.23079	-6.43488	0.102005	1.85763	1.66924	NA	NA	NA	NA	NA	NA	NA
chr11_61518600_61519200	0.0663623	0.000365967	0.000315909	0.197303	-7.44958	-6.55921	0.105097	1.94724	1.69375	NA	NA	NA	NA	NA	NA	NA
chr11_61527000_61527600	0.643561	0.0584647	2.12154e-05	0.0483129	-3.86087	-8.34999	0.103771	1.9933	1.77742	NA	NA	NA	NA	NA	NA	NA
chr11_61527600_61528200	0.395109	0.0382708	0.0376278	-0.111773	-3.46911	-3.13524	0.130295	1.62967	1.46769	NA	NA	NA	NA	NA	NA	NA
chr11_61528200_61528800	0.26901	0.001663	0.533722	-0.151564	-5.91539	-1.00669	0.135583	1.77835	1.60629	NA	NA	NA	NA	NA	NA	NA
chr11_61532400_61533000	0.353477	0.738606	9.42671e-05	-0.10667	0.44809	-5.00749	0.113884	1.33528	1.17835	0.25728	0.0023229	5.45558	1.78087	3.06343	0.00613226	0.00205978
chr11_61533000_61533600	0.739657	0.866277	1.37853e-05	-0.0358124	-0.228837	-5.75584	0.107166	1.35195	1.19298	NA	NA	NA	NA	NA	NA	NA
chr11_61533600_61534200	0.523562	0.00574828	0.000303919	0.0654243	-5.45581	-6.59615	0.101841	1.88978	1.6979	NA	NA	NA	NA	NA	NA	NA
chr11_61534800_61535400	0.803181	0.000230018	0.000261397	0.0228578	-7.19003	-6.37639	0.0912226	1.80976	1.62141	NA	NA	NA	NA	NA	NA	NA
chr11_61535400_61536000	0.945649	0.0224136	0.00294838	-0.00787637	-4.55066	-5.42629	0.114954	1.93067	1.73497	NA	NA	NA	NA	NA	NA	NA
chr11_61537200_61537800	0.0128692	0.120126	0.00214831	0.318602	-3.14811	-5.79568	0.123455	1.99059	1.78976	NA	NA	NA	NA	NA	NA	NA
chr11_61540200_61540800	0.591107	0.000303161	0.0250482	0.0595242	-6.73895	-3.60966	0.110079	1.7343	1.56213	NA	NA	NA	NA	NA	NA	NA
chr11_61540800_61541400	0.752548	0.00159521	0.00672667	0.0347559	-5.53693	-4.23087	0.109628	1.6575	1.49566	NA	NA	NA	NA	NA	NA	NA
chr11_61542600_61543200	0.0407146	0.0456224	0.399726	-0.296346	-3.44621	-1.28718	0.141026	1.68067	1.51535	NA	NA	NA	NA	NA	NA	NA
chr11_61543200_61543800	0.222677	0.123882	0.00359143	-0.153832	-3.43096	-5.82967	0.124567	2.19193	1.90664	NA	NA	NA	NA	NA	NA	NA
chr11_61546200_61546800	0.820613	0.100011	0.189412	0.0350759	-3.74493	-2.64765	0.153867	2.23428	1.98983	NA	NA	NA	NA	NA	NA	NA
chr11_61551600_61552200	0.251253	0.0274993	0.000820316	0.131624	-4.56133	-6.41701	0.113384	2.00816	1.80071	NA	NA	NA	NA	NA	NA	NA
chr11_61554000_61554600	0.260564	0.0133419	0.000192106	-0.126877	-5.29651	-7.23295	0.111485	2.0637	1.79505	NA	NA	NA	NA	NA	NA	NA
chr11_61554600_61555200	0.0550715	0.0588287	0.0511413	-0.26072	-3.09107	-2.84346	0.132705	1.59825	1.42266	NA	NA	NA	NA	NA	NA	NA
chr11_61555200_61555800	0.613982	0.0158614	0.0948231	0.0671812	-4.33511	-2.67003	0.13235	1.73556	1.5678	NA	NA	NA	NA	NA	NA	NA
chr11_61556400_61557000	0.00997961	0.0161446	0.0003306	-0.310964	-5.39372	-7.26722	0.116053	2.16552	1.88361	NA	NA	NA	NA	NA	NA	NA
chr11_61558800_61559400	0.0229849	0.0250209	0.000376533	0.272496	-4.8407	-6.9532	0.116124	2.09446	1.82182	NA	NA	NA	NA	NA	NA	NA
chr11_61559400_61560000	0.0163826	0.0294292	0.000488185	0.293535	-4.76263	-6.89618	0.11813	2.12375	1.8473	NA	NA	NA	NA	NA	NA	NA
chr11_615600_616200	0.618274	0.259074	6.81441e-12	0.0709938	-0.90367	6.44692	0.141577	0.79153	0.722072	0.0771403	0.00113535	-7.35059	1.0714	-6.8607	1.14791e-06	0
chr11_61566000_61566600	0.749364	0.00131335	0.0595276	-0.0360066	-6.02524	-3.06761	0.112079	1.76876	1.59065	NA	NA	NA	NA	NA	NA	NA
chr11_61566600_61567200	0.239825	0.00151095	0.0369009	-0.138757	-7.05549	-3.96388	0.11663	2.10047	1.84819	NA	NA	NA	NA	NA	NA	NA
chr11_61567200_61567800	0.936091	0.00126114	0.4049	-0.00985993	-5.47905	-1.21564	0.122343	1.60198	1.44706	NA	NA	NA	NA	NA	NA	NA
chr11_61570800_61571400	0.359029	0.00261001	3.21302e-05	-0.0556219	-3.40698	-4.40895	0.060079	1.07461	0.963795	NA	NA	NA	NA	NA	NA	NA
chr11_61571400_61572000	0.45826	0.0031614	0.000129334	-0.0323584	-1.72261	-2.09573	0.0432856	0.555157	0.504712	NA	NA	NA	NA	NA	NA	NA
chr11_6157200_6157800	0.728836	0.0232987	0.556145	-0.0579453	-5.93219	-1.34904	0.166204	2.53408	2.27648	NA	NA	NA	NA	NA	NA	NA
chr11_61572000_61572600	0.747266	0.257979	0.000462578	0.0242669	-1.15096	-3.39026	0.0748867	1.00579	0.903947	NA	NA	NA	NA	NA	NA	NA
chr11_61576200_61576800	0.533586	0.000217173	1.06083e-05	0.059343	-7.64557	-8.16709	0.0946575	1.91571	1.66627	NA	NA	NA	NA	NA	NA	NA
chr11_61576800_61577400	0.861184	0.0105679	5.7893e-05	-0.0177225	-5.31167	-7.80604	0.100823	1.9988	1.77497	NA	NA	NA	NA	NA	NA	NA
chr11_61587600_61588200	0.647699	0.00158478	0.000900896	0.0461228	-6.43167	-6.10464	0.100319	1.92405	1.72809	NA	NA	NA	NA	NA	NA	NA
chr11_61588200_61588800	0.963559	0.0138635	0.00369357	-0.00511407	-3.93615	-4.19118	0.11137	1.54275	1.37526	NA	NA	NA	NA	NA	NA	NA
chr11_61588800_61589400	0.773912	0.273079	0.00104183	0.0379655	-2.19717	-6.22562	0.131443	1.98246	1.7868	NA	NA	NA	NA	NA	NA	NA
chr11_61589400_61590000	0.912805	0.0510424	0.00277722	-0.013844	-4.49935	-6.35011	0.125785	2.25016	2.01677	NA	NA	NA	NA	NA	NA	NA
chr11_61597800_61598400	0.751682	0.00306688	0.000940372	-0.0331738	-5.18245	-5.2773	0.10426	1.66442	1.49993	NA	NA	NA	NA	NA	NA	NA
chr11_61599000_61599600	0.235012	0.00203882	0.000289788	-0.118341	-5.28367	-5.71229	0.0984399	1.62258	1.46469	NA	NA	NA	NA	NA	NA	NA
chr11_61599600_61600200	0.0821815	0.00682389	0.00150439	-0.19486	-4.73567	-5.0882	0.109833	1.67729	1.51413	NA	NA	NA	NA	NA	NA	NA
chr11_61608600_61609200	0.260874	0.0287316	0.000208107	-0.117971	-3.92232	-6.27724	0.103727	1.7411	1.56761	NA	NA	NA	NA	NA	NA	NA
chr11_61609200_61609800	0.222918	0.00428495	0.000352078	-0.123552	-5.54121	-6.38506	0.1001	1.85067	1.66361	NA	NA	NA	NA	NA	NA	NA
chr11_61610400_61611000	0.343288	0.00128369	0.0342156	-0.114597	-7.40105	-4.20537	0.119765	2.16773	1.93111	NA	NA	NA	NA	NA	NA	NA
chr11_61611000_61611600	0.724583	0.00346343	0.0817973	0.0454974	-5.78151	-3.01665	0.128398	1.88291	1.69814	NA	NA	NA	NA	NA	NA	NA
chr11_61618800_61619400	0.833105	0.22681	2.16932e-05	0.022677	-2.09623	-7.23671	0.107051	1.71287	1.54261	NA	NA	NA	NA	NA	NA	NA
chr11_61619400_61620000	0.890817	0.0239954	0.00340894	0.0164365	-4.82148	-5.72115	0.119124	2.07047	1.85984	NA	NA	NA	NA	NA	NA	NA
chr11_616200_616800	0.162707	0.000743338	0.0646458	-0.156267	-4.21452	1.97631	0.110272	1.17198	1.0458	0.00245527	0.0218813	-6.19083	1.57074	-3.94134	0.000806928	0.000536587
chr11_61627200_61627800	0.69234	0.0586943	9.64176e-05	0.0423299	-3.44224	-6.79568	0.106357	1.77884	1.60175	NA	NA	NA	NA	NA	NA	NA
chr11_61627800_61628400	0.451483	0.140677	1.54871e-06	0.0732039	-2.33169	-7.67128	0.0964555	1.55735	1.40613	NA	NA	NA	NA	NA	NA	NA
chr11_61628400_61629000	0.963482	0.600057	0.0439608	0.00533272	-0.689967	-2.39069	0.115887	1.30748	1.15651	NA	NA	NA	NA	NA	NA	NA
chr11_61629000_61629600	0.723695	0.877398	0.850744	-0.0449348	0.18821	0.205076	0.126385	1.21372	1.08417	0.307628	0.326352	-0.0168668	1.62744	-0.010364	0.991834	0.11169
chr11_61629600_61630200	0.652693	0.0251387	0.0123682	-0.0542717	-4.62425	-4.66587	0.119867	2.00252	1.79714	NA	NA	NA	NA	NA	NA	NA
chr11_61632600_61633200	0.214524	0.0272721	0.00164916	-0.140407	-4.54898	-5.7906	0.11167	1.99963	1.73935	NA	NA	NA	NA	NA	NA	NA
chr11_61650000_61650600	0.202497	0.101594	0.00566415	0.155821	-2.90176	-4.53423	0.120644	1.73952	1.56762	NA	NA	NA	NA	NA	NA	NA
chr11_61650600_61651200	0.332889	0.0996775	0.000309011	-0.104523	-2.48333	-5.18707	0.106889	1.48009	1.337	NA	NA	NA	NA	NA	NA	NA
chr11_61651200_61651800	0.172176	0.0198983	0.000806595	-0.147138	-4.32905	-5.77303	0.106217	1.79923	1.61747	NA	NA	NA	NA	NA	NA	NA
chr11_61657800_61658400	0.59845	0.0103707	0.0134067	0.0634668	-5.70989	-4.8606	0.119739	2.14279	1.89526	NA	NA	NA	NA	NA	NA	NA
chr11_61666800_61667400	0.244925	0.170017	0.00287633	0.149545	-3.1108	-6.09494	0.127086	2.23413	1.94335	NA	NA	NA	NA	NA	NA	NA
chr11_61667400_61668000	0.0705743	0.517746	0.000314138	0.223517	-1.26626	-6.76896	0.120951	1.94367	1.7471	NA	NA	NA	NA	NA	NA	NA
chr11_61668000_61668600	0.994009	0.216449	0.000259321	-0.00083035	-2.38342	-6.64728	0.110034	1.9037	1.68921	NA	NA	NA	NA	NA	NA	NA
chr11_61679400_61680000	0.939357	0.0165642	0.00951765	0.00874137	-3.73653	-3.66382	0.114319	1.5064	1.35814	NA	NA	NA	NA	NA	NA	NA
chr11_616800_617400	0.376922	0.000508641	0.0645443	-0.0975816	-5.35841	-2.41961	0.109447	1.44049	1.27988	NA	NA	NA	NA	NA	NA	NA
chr11_61680000_61680600	0.370115	0.0207117	0.195132	0.119077	-4.05089	-2.01085	0.131652	1.6952	1.53115	NA	NA	NA	NA	NA	NA	NA
chr11_61680600_61681200	0.617508	0.00102774	0.0024337	-0.0511232	-5.88941	-4.86025	0.101728	1.6881	1.52126	NA	NA	NA	NA	NA	NA	NA
chr11_61681200_61681800	0.625018	0.0386834	0.00182383	-0.052728	-3.07989	-4.21231	0.10721	1.45004	1.27851	NA	NA	NA	NA	NA	NA	NA
chr11_61681800_61682400	0.709094	0.0238966	4.24271e-05	0.0369052	-3.42356	-5.96038	0.0983548	1.46908	1.32706	NA	NA	NA	NA	NA	NA	NA
chr11_61682400_61683000	0.330822	0.0428263	6.19391e-05	-0.0998116	-3.50434	-6.64061	0.101631	1.68571	1.51702	NA	NA	NA	NA	NA	NA	NA
chr11_61684200_61684800	0.76368	0.00991001	2.08261e-05	-0.0292861	-5.09003	-7.80801	0.0968743	1.89771	1.66012	NA	NA	NA	NA	NA	NA	NA
chr11_61687800_61688400	0.849953	0.215057	0.00119463	0.0228695	-2.6397	-6.39817	0.120259	2.10192	1.8608	NA	NA	NA	NA	NA	NA	NA
chr11_61688400_61689000	0.828905	0.484068	2.81255e-05	-0.0239598	-1.03196	-6.09287	0.110286	1.46363	1.32046	NA	NA	NA	NA	NA	NA	NA
chr11_61689000_61689600	0.427018	0.0226	0.00108837	-0.0906769	-4.46951	-5.92203	0.11322	1.899	1.70682	NA	NA	NA	NA	NA	NA	NA
chr11_61695000_61695600	0.571754	0.00408689	5.85901e-05	-0.0582453	-5.92476	-7.52024	0.102319	1.96755	1.71139	NA	NA	NA	NA	NA	NA	NA
chr11_61695600_61696200	0.0216107	0.0140591	9.18875e-05	-0.241287	-5.03783	-7.40863	0.101718	1.97885	1.74018	NA	NA	NA	NA	NA	NA	NA
chr11_61697400_61698000	0.737429	0.0327973	0.0498137	-0.0437998	-4.97438	-3.99744	0.129913	2.26517	1.98809	NA	NA	NA	NA	NA	NA	NA
chr11_61700400_61701000	0.832904	0.0284001	0.0043927	0.0251067	-3.62972	-4.33431	0.118376	1.60769	1.45194	NA	NA	NA	NA	NA	NA	NA
chr11_61701000_61701600	0.259347	0.00974801	0.00535343	-0.130693	-5.27756	-5.13894	0.114541	1.963	1.76404	NA	NA	NA	NA	NA	NA	NA
chr11_61713600_61714200	0.445402	0.00183753	0.108678	-0.0940484	-5.1322	-2.28493	0.122262	1.55892	1.3987	NA	NA	NA	NA	NA	NA	NA
chr11_61714200_61714800	0.298675	0.00253283	0.144203	-0.134738	-6.06652	-2.54864	0.128285	1.90714	1.71768	NA	NA	NA	NA	NA	NA	NA
chr11_61720200_61720800	0.109662	0.0258124	0.006019	-0.193452	-3.9352	-4.43525	0.118758	1.71236	1.54537	NA	NA	NA	NA	NA	NA	NA
chr11_61720800_61721400	0.0812737	0.00300826	0.0084892	-0.197354	-5.33935	-4.22616	0.110898	1.71106	1.54169	NA	NA	NA	NA	NA	NA	NA
chr11_61722600_61723200	0.325103	0.00126557	8.13759e-06	-0.0937443	-6.33387	-8.02241	0.0943204	1.85256	1.61136	NA	NA	NA	NA	NA	NA	NA
chr11_61726200_61726800	0.537468	0.337857	0.000128855	0.0762771	-2.04187	-7.87548	0.122837	2.10987	1.89612	NA	NA	NA	NA	NA	NA	NA
chr11_61726800_61727400	0.76464	0.184448	0.00305555	0.0393029	-2.37752	-4.96873	0.130555	1.76645	1.59511	NA	NA	NA	NA	NA	NA	NA
chr11_61727400_61728000	0.562557	0.00622122	0.371679	0.0777865	-4.50855	-1.26508	0.133431	1.57764	1.4033	NA	NA	NA	NA	NA	NA	NA
chr11_61728000_61728600	0.791868	0.0602964	0.00558386	0.0320949	-2.98153	-4.05351	0.12097	1.55084	1.39888	NA	NA	NA	NA	NA	NA	NA
chr11_61728600_61729200	0.320261	0.0227807	2.40692e-05	-0.0983264	-3.75941	-6.73193	0.0979359	1.59954	1.44448	NA	NA	NA	NA	NA	NA	NA
chr11_61729200_61729800	0.280681	0.0288624	2.83556e-06	-0.0995684	-3.88688	-8.20388	0.0912891	1.72685	1.55292	NA	NA	NA	NA	NA	NA	NA
chr11_61730400_61731000	0.103802	0.276486	0.0154277	-0.211543	-2.16581	-4.43942	0.127653	1.96825	1.76947	NA	NA	NA	NA	NA	NA	NA
chr11_61731000_61731600	0.801142	0.181925	0.00431492	-0.0310576	-2.6281	-5.22174	0.122648	1.9412	1.74544	NA	NA	NA	NA	NA	NA	NA
chr11_61738800_61739400	0.835609	0.413461	0.137093	0.0151032	-0.62434	-1.03662	0.0724001	0.756999	0.685966	NA	NA	NA	NA	NA	NA	NA
chr11_61739400_61740000	0.815267	0.646844	0.095573	0.01522	0.286084	-0.960517	0.0647983	0.620628	0.565316	0.221804	0.0302585	1.2466	0.839501	1.48493	0.153154	0.0197462
chr11_617400_618000	0.465521	0.380927	0.0484193	0.0776266	-1.09894	-2.23214	0.105547	1.24305	1.10305	NA	NA	NA	NA	NA	NA	NA
chr11_61740000_61740600	0.771884	0.349639	0.521514	0.0217923	0.627334	-0.389597	0.0747587	0.664397	0.603461	0.108242	0.189785	1.01693	0.897546	1.13301	0.270609	0.0325416
chr11_61740600_61741200	0.709053	0.114267	0.0106085	0.0409414	-2.22911	-3.24956	0.109096	1.38658	1.2235	NA	NA	NA	NA	NA	NA	NA
chr11_61741200_61741800	0.228205	0.241547	0.00485052	0.154972	-2.36055	-5.28061	0.127017	1.9915	1.79052	NA	NA	NA	NA	NA	NA	NA
chr11_61743600_61744200	0.848867	0.0206326	0.0155835	0.0243453	-4.53505	-4.28198	0.127087	1.89657	1.70945	NA	NA	NA	NA	NA	NA	NA
chr11_61744200_61744800	0.592324	0.00797967	0.0116893	0.0663035	-5.31507	-4.53395	0.12302	1.92248	1.73162	NA	NA	NA	NA	NA	NA	NA
chr11_61744800_61745400	0.795528	0.0026598	0.0676699	-0.0309655	-5.1076	-2.72356	0.118852	1.61438	1.45796	NA	NA	NA	NA	NA	NA	NA
chr11_61745400_61746000	0.121129	0.023466	0.00706515	-0.189099	-4.15945	-4.50698	0.119901	1.77908	1.60366	NA	NA	NA	NA	NA	NA	NA
chr11_61746000_61746600	0.872668	0.505347	0.000573445	-0.0203245	-1.20224	-5.94661	0.12616	1.79176	1.61552	NA	NA	NA	NA	NA	NA	NA
chr11_61746600_61747200	0.835383	0.144982	0.000112019	-0.02333	-2.87136	-7.28308	0.111681	1.93902	1.73546	NA	NA	NA	NA	NA	NA	NA
chr11_61749000_61749600	0.359058	2.17896e-06	0.13042	-0.0977854	-6.36631	1.60812	0.105628	1.18814	1.04562	0.00121512	0.0403825	-7.97443	1.58272	-5.03844	6.29224e-05	0.000101662
chr11_61749600_61750200	0.370306	4.03964e-06	0.0367655	0.0966194	-6.05415	2.21451	0.106866	1.16848	1.03176	0.00121512	0.014737	-8.26866	1.5588	-5.30449	3.42707e-05	6.04907e-05
chr11_61750200_61750800	0.13903	0.00165928	0.202148	0.185549	-5.55882	-1.94927	0.123403	1.67077	1.50804	NA	NA	NA	NA	NA	NA	NA
chr11_61752600_61753200	0.0242584	0.0127858	0.0348167	-0.280888	-4.79222	-3.62322	0.120857	1.85511	1.66959	NA	NA	NA	NA	NA	NA	NA
chr11_61753200_61753800	0.332621	0.031604	0.0163023	-0.118829	-3.74307	-3.79864	0.121451	1.69215	1.5275	NA	NA	NA	NA	NA	NA	NA
chr11_61753800_61754400	0.483789	0.123866	0.000449636	0.0818582	-2.84136	-6.14561	0.116025	1.81517	1.63462	NA	NA	NA	NA	NA	NA	NA
chr11_61754400_61755000	0.456366	0.199633	0.00207861	0.0950088	-2.24312	-5.06498	0.126556	1.72555	1.55862	NA	NA	NA	NA	NA	NA	NA
chr11_61755000_61755600	0.143811	0.583429	0.000108412	0.177256	-0.902702	-6.21454	0.119345	1.63533	1.4773	NA	NA	NA	NA	NA	NA	NA
chr11_61755600_61756200	0.184173	0.22848	1.51943e-05	0.143562	-2.19733	-7.77174	0.106595	1.80204	1.6204	NA	NA	NA	NA	NA	NA	NA
chr11_61756800_61757400	0.337386	0.230324	0.000401508	-0.115267	-2.12752	-5.99728	0.118988	1.75181	1.57988	NA	NA	NA	NA	NA	NA	NA
chr11_61757400_61758000	0.574689	0.020842	0.000233091	-0.0584542	-4.17652	-6.25218	0.103477	1.74967	1.57535	NA	NA	NA	NA	NA	NA	NA
chr11_61758000_61758600	0.630979	0.0220065	0.00203758	0.0540598	-3.79808	-4.72254	0.111845	1.60621	1.45017	NA	NA	NA	NA	NA	NA	NA
chr11_61763400_61764000	0.939439	0.0355717	0.000513957	0.00841531	-4.22788	-6.53079	0.110203	1.95665	1.75726	NA	NA	NA	NA	NA	NA	NA
chr11_61764000_61764600	0.805135	0.0233499	0.0942037	-0.0342817	-4.18926	-2.75889	0.138215	1.79024	1.61685	NA	NA	NA	NA	NA	NA	NA
chr11_61764600_61765200	0.785852	0.0133339	0.105944	-0.0388549	-4.76377	-2.75962	0.142233	1.85595	1.67583	NA	NA	NA	NA	NA	NA	NA
chr11_61765200_61765800	0.310434	0.793704	0.0482662	0.122173	-0.35113	-2.40713	0.119217	1.33552	1.18868	NA	NA	NA	NA	NA	NA	NA
chr11_61765800_61766400	0.166357	0.797993	0.00841222	0.172077	-0.370725	-3.4848	0.122504	1.44069	1.26964	NA	NA	NA	NA	NA	NA	NA
chr11_61768800_61769400	0.821054	0.111339	0.0011381	0.0276348	-3.08559	-5.91724	0.121529	1.90338	1.71283	NA	NA	NA	NA	NA	NA	NA
chr11_61769400_61770000	0.254549	0.160697	0.00299057	-0.147627	-2.79248	-5.5106	0.128067	1.96094	1.76476	NA	NA	NA	NA	NA	NA	NA
chr11_61770000_61770600	0.519366	0.157196	0.1929	-0.0993202	-2.95665	-2.44847	0.153047	2.0585	1.85491	NA	NA	NA	NA	NA	NA	NA
chr11_61771800_61772400	0.206473	0.0945247	0.175752	-0.187166	-3.23923	-2.35597	0.146214	1.90025	1.7152	NA	NA	NA	NA	NA	NA	NA
chr11_61772400_61773000	0.111835	0.0101178	0.0574731	0.201078	-4.87335	-3.19203	0.124214	1.82235	1.64124	NA	NA	NA	NA	NA	NA	NA
chr11_61773000_61773600	0.270006	0.0439982	0.000108014	0.119382	-4.09017	-7.42245	0.107019	1.97901	1.76397	NA	NA	NA	NA	NA	NA	NA
chr11_61773600_61774200	0.261653	0.0728701	0.00110571	-0.13434	-3.47662	-5.91544	0.118316	1.89708	1.70752	NA	NA	NA	NA	NA	NA	NA
chr11_61775400_61776000	0.730232	0.0388447	0.000186264	-0.0380528	-4.37453	-7.2595	0.109735	2.06136	1.79733	NA	NA	NA	NA	NA	NA	NA
chr11_61776000_61776600	0.630542	0.0644216	0.00341592	0.0608834	-3.55708	-5.2135	0.125801	1.88066	1.69521	NA	NA	NA	NA	NA	NA	NA
chr11_61776600_61777200	0.569589	0.238735	0.00651887	0.0784664	-2.27329	-4.88372	0.137066	1.90629	1.71935	NA	NA	NA	NA	NA	NA	NA
chr11_61777200_61777800	0.782695	0.0622315	0.00358636	0.033718	-3.38179	-4.88937	0.121589	1.7727	1.59884	NA	NA	NA	NA	NA	NA	NA
chr11_61777800_61778400	0.596798	0.0600102	0.00308512	0.0602844	-2.77008	-3.9846	0.113222	1.43919	1.28057	NA	NA	NA	NA	NA	NA	NA
chr11_61778400_61779000	0.945886	0.0664023	4.61027e-05	-0.00697498	-3.07247	-6.58958	0.102244	1.63686	1.47534	NA	NA	NA	NA	NA	NA	NA
chr11_61779600_61780200	0.239418	0.227281	0.000546182	-0.137926	-1.86765	-5.10064	0.11583	1.52767	1.37976	NA	NA	NA	NA	NA	NA	NA
chr11_61780200_61780800	0.277127	0.451576	0.00355368	-0.142043	-1.23918	-4.51527	0.129261	1.63312	1.47493	NA	NA	NA	NA	NA	NA	NA
chr11_61786200_61786800	0.208811	0.182168	0.00854169	0.173039	-3.18365	-5.6065	0.135886	2.35288	2.04697	NA	NA	NA	NA	NA	NA	NA
chr11_61787400_61788000	0.898758	0.139562	0.0015587	-0.0161507	-3.37983	-6.55599	0.126291	2.25093	1.95793	NA	NA	NA	NA	NA	NA	NA
chr11_61789800_61790400	0.605476	0.114513	0.000177137	-0.0570905	-2.80999	-6.38553	0.109819	1.74912	1.57484	NA	NA	NA	NA	NA	NA	NA
chr11_61790400_61791000	0.444716	0.0770308	0.000156753	-0.0826092	-3.00033	-6.13079	0.107228	1.66154	1.49796	NA	NA	NA	NA	NA	NA	NA
chr11_61791600_61792200	0.322478	0.000280758	0.00485176	-0.100691	-6.39479	-4.3518	0.100756	1.63548	1.47563	NA	NA	NA	NA	NA	NA	NA
chr11_61792200_61792800	0.159044	0.000259751	0.207518	-0.125443	-4.78434	-1.37654	0.0877341	1.21596	1.07786	NA	NA	NA	NA	NA	NA	NA
chr11_61792800_61793400	0.618409	0.000264885	0.161653	-0.0502289	-5.49918	-1.74985	0.100206	1.39984	1.23165	NA	NA	NA	NA	NA	NA	NA
chr11_61793400_61794000	0.212633	0.000982848	0.00309	0.130648	-7.05985	-5.54894	0.103474	2.01499	1.78364	NA	NA	NA	NA	NA	NA	NA
chr11_618000_618600	0.851197	0.0552184	0.000274311	0.0182576	-2.72869	-4.7926	0.0968196	1.38975	1.22342	NA	NA	NA	NA	NA	NA	NA
chr11_61800000_61800600	0.288953	0.00643083	0.529782	0.154323	-6.15749	-1.23131	0.14397	2.16394	1.94586	NA	NA	NA	NA	NA	NA	NA
chr11_61800600_61801200	0.242914	0.00524247	0.5354	0.164689	-6.08506	-1.16925	0.139351	2.08333	1.87338	NA	NA	NA	NA	NA	NA	NA
chr11_61807200_61807800	0.990328	0.0669884	0.000304163	0.00148669	-4.53802	-8.19537	0.122027	2.42302	2.10969	NA	NA	NA	NA	NA	NA	NA
chr11_61807800_61808400	0.251364	0.0352798	0.000118712	-0.127146	-4.70978	-7.96379	0.109552	2.17605	1.90578	NA	NA	NA	NA	NA	NA	NA
chr11_61812000_61812600	0.358779	0.0452356	0.000495006	-0.108942	-4.3981	-6.94345	0.11761	2.14089	1.8622	NA	NA	NA	NA	NA	NA	NA
chr11_61812600_61813200	0.479322	0.00522525	7.3273e-05	-0.0690961	-5.53211	-7.2168	0.0969385	1.89324	1.66808	NA	NA	NA	NA	NA	NA	NA
chr11_61813200_61813800	0.526626	6.1267e-05	8.3961e-05	-0.0617484	-8.31787	-7.07675	0.0968349	1.89875	1.65154	NA	NA	NA	NA	NA	NA	NA
chr11_61815000_61815600	0.039564	0.0205731	3.1281e-06	0.272134	-2.11999	4.2486	0.128726	0.886141	0.808531	0.010819	0.00153415	-6.36858	1.19957	-5.30905	3.39175e-05	6.04907e-05
chr11_61815600_61816200	0.873251	0.00100318	7.5694e-05	-0.0168611	-3.04881	3.41434	0.105147	0.871874	0.790993	0.00273465	0.0022211	-6.46315	1.17721	-5.49021	2.25144e-05	3.91534e-05
chr11_61816200_61816800	0.0718077	0.0225695	0.0150761	-0.214591	-3.36054	-3.18692	0.116646	1.42749	1.26561	NA	NA	NA	NA	NA	NA	NA
chr11_61826400_61827000	0.875103	0.0855248	0.00300105	-0.0102551	-1.41289	-2.27341	0.0649075	0.805296	0.728344	NA	NA	NA	NA	NA	NA	NA
chr11_61827000_61827600	0.656408	0.074823	0.0183735	-0.0255042	-1.16997	-1.42201	0.0569827	0.642891	0.583139	NA	NA	NA	NA	NA	NA	NA
chr11_61827600_61828200	0.832953	0.0456313	0.00628071	0.0263863	-2.28516	2.86318	0.124446	1.11449	1.00312	0.0172508	0.00702069	-5.14834	1.49945	-3.43349	0.00263003	0.00118059
chr11_61828800_61829400	0.382096	0.0444194	0.000821967	0.0973558	-3.22053	-4.99714	0.110395	1.56146	1.40253	NA	NA	NA	NA	NA	NA	NA
chr11_61829400_61830000	0.579652	0.0851029	2.38484e-05	0.0572924	-2.9156	-6.9804	0.102755	1.65947	1.49692	NA	NA	NA	NA	NA	NA	NA
chr11_61833000_61833600	0.237975	0.000765925	0.000235537	0.113356	-7.22025	-7.0004	0.0949001	2.01333	1.76534	NA	NA	NA	NA	NA	NA	NA
chr11_61833600_61834200	0.702801	0.331134	0.00198533	0.0425538	-0.84861	2.55962	0.110888	0.864643	0.783832	0.101673	0.00521249	-3.40823	1.16705	-2.92038	0.00845986	0.00256188
chr11_61834200_61834800	0.0301882	5.47929e-13	2.13172e-22	-0.222958	3.59044	5.87246	0.099906	0.371515	0.344029	0.00121512	0.00112567	-2.28203	0.506339	-4.50692	0.000215273	0.000239447
chr11_61834800_61835400	0.0397626	4.31811e-15	5.26241e-24	-0.243561	4.67461	7.21518	0.115331	0.419862	0.387826	0.00121512	0.00112567	-2.54057	0.571571	-4.44489	0.000248758	0.000261671
chr11_61835400_61836000	0.649532	0.0310829	0.024456	0.0771502	-3.32635	3.1111	0.168749	1.49892	1.34056	0.0136045	0.0117761	-6.43746	2.01094	-3.20122	0.00448373	0.00169046
chr11_61837200_61837800	0.00569839	0.000907751	0.363008	-0.353543	-5.72049	-1.34364	0.122324	1.6205	1.46349	NA	NA	NA	NA	NA	NA	NA
chr11_61837800_61838400	0.105069	0.00270673	0.491276	-0.199813	-4.45588	-0.868247	0.121028	1.41112	1.2521	NA	NA	NA	NA	NA	NA	NA
chr11_61838400_61839000	0.799487	0.350361	0.0153256	0.0325233	-1.3954	-3.30507	0.127353	1.48008	1.31595	NA	NA	NA	NA	NA	NA	NA
chr11_61839000_61839600	0.653579	0.151245	0.000726295	0.0513847	-2.64197	-5.87325	0.113802	1.81249	1.62978	NA	NA	NA	NA	NA	NA	NA
chr11_61841400_61842000	0.911432	0.00307537	0.19412	-0.0137445	-5.52174	-2.10317	0.122936	1.77394	1.59776	NA	NA	NA	NA	NA	NA	NA
chr11_61842000_61842600	0.645542	0.1578	0.0373124	-0.0580824	-2.11209	-2.81236	0.125506	1.47268	1.31427	NA	NA	NA	NA	NA	NA	NA
chr11_61842600_61843200	0.540309	0.237175	0.000738478	0.0747741	-2.57996	-6.81297	0.121265	2.15617	1.89342	NA	NA	NA	NA	NA	NA	NA
chr11_61851000_61851600	0.812644	0.166131	0.00161592	0.029385	-2.77956	-5.93323	0.12332	1.97773	1.77848	NA	NA	NA	NA	NA	NA	NA
chr11_61851600_61852200	0.423275	0.156521	0.00137852	0.100929	-2.97077	-6.29303	0.124999	2.0649	1.85629	NA	NA	NA	NA	NA	NA	NA
chr11_61853400_61854000	0.15931	0.129673	0.000102033	-0.158	-3.04795	-7.45895	0.110576	1.97788	1.76531	NA	NA	NA	NA	NA	NA	NA
chr11_61854000_61854600	0.872548	0.00357526	0.00119421	-0.016763	-5.97868	-5.96293	0.103953	1.95434	1.73416	NA	NA	NA	NA	NA	NA	NA
chr11_61854600_61855200	0.37184	0.0237162	0.00501605	0.103004	-3.54616	-4.0189	0.114297	1.51963	1.36838	NA	NA	NA	NA	NA	NA	NA
chr11_61855200_61855800	0.538148	0.544506	0.0119413	0.0711724	0.782989	-2.96518	0.114808	1.28313	1.13608	0.181507	0.0086537	3.74817	1.7138	2.18705	0.0407898	0.0073153
chr11_61855800_61856400	0.214173	0.361399	0.00328216	-0.166229	-1.50639	-4.54208	0.132104	1.63522	1.4701	NA	NA	NA	NA	NA	NA	NA
chr11_61856400_61857000	0.756738	0.124062	0.00109347	-0.0362178	-2.38604	-4.76323	0.116274	1.52511	1.37345	NA	NA	NA	NA	NA	NA	NA
chr11_61857000_61857600	0.980592	0.0679207	0.910466	0.00240012	-1.93099	-0.105263	0.098165	1.03466	0.931307	NA	NA	NA	NA	NA	NA	NA
chr11_61857600_61858200	0.478205	0.0774076	0.614869	-0.0777537	-2.17621	-0.54633	0.108807	1.20674	1.079	NA	NA	NA	NA	NA	NA	NA
chr11_618600_619200	0.736501	0.0831872	1.22001e-05	-0.0337686	-2.66944	-6.61882	0.0997928	1.50972	1.36174	NA	NA	NA	NA	NA	NA	NA
chr11_61863000_61863600	0.651427	0.845582	0.0002662	-0.0511122	-0.277039	-4.89442	0.112449	1.41504	1.24639	NA	NA	NA	NA	NA	NA	NA
chr11_61863600_61864200	0.943138	0.447951	0.00168308	-0.00862663	-1.12164	-4.33527	0.120335	1.46637	1.30493	NA	NA	NA	NA	NA	NA	NA
chr11_61865400_61866000	0.221059	0.52323	0.000691903	-0.162321	-1.16675	-5.92816	0.130975	1.81473	1.63779	NA	NA	NA	NA	NA	NA	NA
chr11_61866000_61866600	0.211665	0.44683	0.000220663	-0.152552	-1.29257	-6.06374	0.120562	1.68563	1.52127	NA	NA	NA	NA	NA	NA	NA
chr11_61869000_61869600	0.0642785	0.225456	0.665506	-0.279784	1.70688	0.53535	0.147842	1.3906	1.23091	0.0662069	0.252376	1.17153	1.85712	0.630828	0.535296	0.0602713
chr11_61869600_61870200	0.300089	0.00253805	0.102267	-0.142089	3.23763	1.53166	0.135686	1.01805	0.920037	0.00388765	0.0321145	1.70597	1.37219	1.24325	0.228153	0.0278921
chr11_61870200_61870800	0.923077	0.903946	0.039516	0.0128867	0.175617	-2.69453	0.132783	1.44783	1.27425	0.316753	0.0154442	2.87014	1.92871	1.48812	0.152318	0.0196565
chr11_61870800_61871400	0.990772	0.0167943	0.000117097	0.00120507	-4.36067	-6.63753	0.10367	1.76197	1.58679	NA	NA	NA	NA	NA	NA	NA
chr11_61871400_61872000	0.974921	0.0741738	8.70823e-05	-0.00343319	-3.09706	-6.54608	0.108658	1.69789	1.53168	NA	NA	NA	NA	NA	NA	NA
chr11_61872600_61873200	0.27709	0.0048434	0.026813	-0.129548	-5.45718	-3.79898	0.117881	1.85005	1.6647	NA	NA	NA	NA	NA	NA	NA
chr11_61873200_61873800	0.34295	0.0240505	0.0026974	0.106727	-3.94021	-4.8153	0.111462	1.69273	1.52436	NA	NA	NA	NA	NA	NA	NA
chr11_61875600_61876200	0.333731	0.040545	0.00189528	0.120765	-4.77108	-6.56714	0.123716	2.26847	2.00126	NA	NA	NA	NA	NA	NA	NA
chr11_61876200_61876800	0.522285	0.015504	3.11981e-05	0.0621889	-4.24621	-6.98835	0.0965062	1.69379	1.52473	NA	NA	NA	NA	NA	NA	NA
chr11_61876800_61877400	0.517504	0.0710738	1.24965e-05	-0.0636973	-2.78571	-6.62051	0.0977166	1.51019	1.36406	NA	NA	NA	NA	NA	NA	NA
chr11_61877400_61878000	0.603439	0.026023	0.000426993	-0.0572356	-4.05848	-6.01702	0.109478	1.76864	1.59337	NA	NA	NA	NA	NA	NA	NA
chr11_61878000_61878600	0.802709	0.000951613	0.00942851	-0.0270293	-5.64557	-3.91787	0.107607	1.60641	1.45037	NA	NA	NA	NA	NA	NA	NA
chr11_61878600_61879200	0.850638	0.00162995	0.00338652	-0.0199799	-5.58845	-4.65166	0.105551	1.67661	1.51101	NA	NA	NA	NA	NA	NA	NA
chr11_61879800_61880400	0.447985	0.000944048	0.000182857	-0.0698176	-6.31114	-6.5274	0.0912823	1.79443	1.61377	NA	NA	NA	NA	NA	NA	NA
chr11_61880400_61881000	0.672829	0.00111707	0.000208413	-0.0403906	-6.40926	-6.66359	0.095084	1.8519	1.66428	NA	NA	NA	NA	NA	NA	NA
chr11_61890600_61891200	0.0272898	0.0701379	0.0014419	-0.256458	-3.71127	-5.93884	0.112747	2.00505	1.75971	NA	NA	NA	NA	NA	NA	NA
chr11_61899600_61900200	0.32868	0.256742	1.30356e-05	-0.105684	-1.97894	-7.52164	0.10713	1.72478	1.55369	NA	NA	NA	NA	NA	NA	NA
chr11_61905000_61905600	0.649762	0.0996029	5.87638e-05	-0.0488095	-3.37473	-7.78911	0.106835	2.01092	1.77294	NA	NA	NA	NA	NA	NA	NA
chr11_61906800_61907400	0.824168	0.0317704	0.0337216	0.0300397	-5.16469	-4.52097	0.134486	2.33722	2.07004	NA	NA	NA	NA	NA	NA	NA
chr11_61907400_61908000	0.326083	0.0223275	0.00995575	-0.116387	-4.37029	-4.4678	0.117342	1.85289	1.66683	NA	NA	NA	NA	NA	NA	NA
chr11_61908600_61909200	0.724568	0.00782083	0.0827184	0.0471108	-6.46014	-3.59031	0.132944	2.33027	2.02734	NA	NA	NA	NA	NA	NA	NA
chr11_61909200_61909800	0.369564	0.0117381	0.0381355	-0.111822	-5.3318	-3.89931	0.123487	2.03761	1.83042	NA	NA	NA	NA	NA	NA	NA
chr11_61914600_61915200	0.000523691	0.272694	0.00415088	0.464184	-2.12066	-5.16786	0.125104	1.91188	1.71939	NA	NA	NA	NA	NA	NA	NA
chr11_61915200_61915800	0.210766	0.0391892	0.00181375	0.150527	-4.40554	-6.1414	0.118724	2.07978	1.86294	NA	NA	NA	NA	NA	NA	NA
chr11_61916400_61917000	0.685289	0.00150067	0.00877344	-0.0452752	-6.88206	-4.90219	0.111065	2.04742	1.7965	NA	NA	NA	NA	NA	NA	NA
chr11_61917000_61917600	0.0906106	0.0026591	0.00381425	-0.194203	-6.4457	-5.38005	0.112529	2.03726	1.77206	NA	NA	NA	NA	NA	NA	NA
chr11_61917600_61918200	0.655419	0.198816	0.00497304	-0.0558359	-1.96643	-3.96836	0.124368	1.50991	1.34973	NA	NA	NA	NA	NA	NA	NA
chr11_61918200_61918800	0.532684	0.0331726	0.00168967	-0.0724165	-3.79159	-5.18261	0.115256	1.73044	1.56061	NA	NA	NA	NA	NA	NA	NA
chr11_61919400_61920000	0.302009	0.000657956	0.0559754	-0.118255	-7.28405	-3.49284	0.11338	2.00326	1.78467	NA	NA	NA	NA	NA	NA	NA
chr11_619200_619800	0.480621	0.0721519	0.000331873	0.0790249	-3.27685	-6.19464	0.111198	1.78344	1.60611	NA	NA	NA	NA	NA	NA	NA
chr11_61920000_61920600	0.28977	0.358904	0.00482228	-0.111011	-1.19568	-3.36678	0.103741	1.29115	1.14077	NA	NA	NA	NA	NA	NA	NA
chr11_61920600_61921200	0.29665	0.213877	8.21067e-06	-0.107244	-1.73238	-6.13928	0.101676	1.37585	1.23376	NA	NA	NA	NA	NA	NA	NA
chr11_61923000_61923600	0.311433	0.00082363	0.0767936	-0.121464	-7.60199	-3.41625	0.118772	2.13403	1.8903	NA	NA	NA	NA	NA	NA	NA
chr11_61923600_61924200	0.0419999	0.00125222	0.0900729	-0.253245	-7.45067	-3.31639	0.121312	2.17693	1.91834	NA	NA	NA	NA	NA	NA	NA
chr11_61948800_61949400	0.552839	4.71674e-12	4.83322e-16	0.0664731	4.31002	5.18625	0.111237	0.477049	0.438522	0.00121512	0.00112567	-0.876231	0.647979	-1.35225	0.191389	0.0238955
chr11_61949400_61950000	0.397939	1.33085e-25	3.84751e-31	-0.088637	5.40308	6.69253	0.103951	0.267089	0.249887	0.00121512	0.00112567	-1.28945	0.365759	-3.5254	0.00212627	0.00102283
chr11_61950000_61950600	0.174883	1.52185e-24	2.18183e-30	-0.144805	5.44373	6.88271	0.105206	0.284404	0.2668	0.00121512	0.00112567	-1.43897	0.389959	-3.69007	0.00145037	0.000781728
chr11_61954200_61954800	0.603598	0.239143	0.00249233	-0.0645956	-1.93996	-4.68664	0.12361	1.62821	1.47074	NA	NA	NA	NA	NA	NA	NA
chr11_61954800_61955400	0.700328	0.0732448	0.0505227	-0.0465476	-2.68333	-2.58649	0.120242	1.46619	1.2905	NA	NA	NA	NA	NA	NA	NA
chr11_61955400_61956000	0.96596	0.00156541	0.573934	0.00556133	-5.10485	-0.761313	0.129661	1.52522	1.34503	NA	NA	NA	NA	NA	NA	NA
chr11_61956000_61956600	0.619262	0.00335801	0.018952	-0.0573462	-4.95306	-3.52079	0.114684	1.60735	1.45131	NA	NA	NA	NA	NA	NA	NA
chr11_61959000_61959600	0.741181	0.382554	0.00697192	0.0458369	-1.54736	-4.46551	0.138003	1.75631	1.5861	NA	NA	NA	NA	NA	NA	NA
chr11_61961400_61962000	0.559929	0.0584445	0.0002936	-0.0635908	-3.51594	-6.36134	0.108349	1.81507	1.63285	NA	NA	NA	NA	NA	NA	NA
chr11_61962000_61962600	0.616012	0.158159	7.43882e-05	-0.0560507	-2.91805	-7.85846	0.111059	2.03644	1.81832	NA	NA	NA	NA	NA	NA	NA
chr11_61966200_61966800	0.261361	2.05551e-06	7.51904e-15	-0.105596	2.35995	4.42729	0.0929429	0.439071	0.403906	0.00121512	0.00112567	-2.06734	0.596593	-3.46524	0.00244398	0.00112361
chr11_61966800_61967400	0.459678	4.26066e-07	2.50607e-15	-0.0722804	2.59291	4.63331	0.0969965	0.445451	0.409881	0.00121512	0.00112567	-2.0404	0.605334	-3.3707	0.00303983	0.0013132
chr11_61967400_61968000	0.366554	0.00171092	0.357923	-0.123114	-4.97103	1.23906	0.135099	1.49883	1.33525	0.00327844	0.122234	-6.21009	2.00733	-3.09371	0.00572596	0.00197671
chr11_61968000_61968600	0.964681	0.000678778	0.0359517	-0.00510481	-5.85841	-3.14467	0.114704	1.61572	1.45848	NA	NA	NA	NA	NA	NA	NA
chr11_61971600_61972200	0.0789147	0.184116	3.63673e-06	-0.259507	1.34886	4.72368	0.144653	1.0014	0.906405	0.053549	0.00155896	-3.37482	1.35069	-2.49859	0.0212978	0.0046701
chr11_61972200_61972800	0.660978	0.548631	0.68498	-0.0662739	0.887256	0.53204	0.150209	1.46909	1.30379	0.183254	0.260549	0.355216	1.9642	0.180845	0.858309	0.0965031
chr11_61976400_61977000	0.45155	0.0582852	0.00155876	-0.0933736	-4.21053	-6.32676	0.12305	2.17222	1.88948	NA	NA	NA	NA	NA	NA	NA
chr11_61977000_61977600	0.433153	0.00171658	0.000350831	-0.0781695	-6.41549	-6.62001	0.0989189	1.93501	1.72432	NA	NA	NA	NA	NA	NA	NA
chr11_619800_620400	0.853982	0.184066	9.5092e-05	0.0211571	-2.13496	-6.07594	0.114361	1.58482	1.43068	NA	NA	NA	NA	NA	NA	NA
chr11_6198000_6198600	0.839985	0.0938951	2.01358e-05	0.020564	-2.83336	-7.04313	0.101312	1.65889	1.49433	NA	NA	NA	NA	NA	NA	NA
chr11_6198600_6199200	0.957054	0.108548	1.97788e-06	0.0051026	-2.80605	-8.30816	0.0942752	1.71705	1.54258	NA	NA	NA	NA	NA	NA	NA
chr11_6201000_6201600	0.653551	4.52934e-05	0.966928	0.0563296	-6.65713	0.0553386	0.124742	1.48869	1.32797	0.00133404	0.367938	-6.71247	1.99492	-3.36478	0.00308155	0.00132507
chr11_62012400_62013000	0.602402	0.190614	0.000350983	0.0601336	-2.69078	-6.86808	0.114692	2.02783	1.78899	NA	NA	NA	NA	NA	NA	NA
chr11_62013000_62013600	0.594339	0.0687497	0.00519119	0.065341	-3.11344	-4.41772	0.121899	1.67342	1.51062	NA	NA	NA	NA	NA	NA	NA
chr11_62013600_62014200	0.162951	0.227746	0.029775	0.213402	-2.41751	-3.99981	0.150679	1.97944	1.78757	NA	NA	NA	NA	NA	NA	NA
chr11_62025600_62026200	0.672115	0.0104725	0.00751717	-0.0491524	-4.77315	-4.50182	0.115442	1.79379	1.61519	NA	NA	NA	NA	NA	NA	NA
chr11_6203400_6204000	0.393598	0.0124486	0.000670006	0.0955796	-5.23421	-6.57936	0.111061	2.01802	1.81242	NA	NA	NA	NA	NA	NA	NA
chr11_620400_621000	0.739119	0.0289949	0.000109968	0.0359492	-3.86311	-6.50555	0.107345	1.71778	1.54809	NA	NA	NA	NA	NA	NA	NA
chr11_6204000_6204600	0.265827	0.0246385	0.000148768	0.122023	-4.36488	-6.96701	0.108423	1.88333	1.69555	NA	NA	NA	NA	NA	NA	NA
chr11_62046600_62047200	0.517446	0.18242	1.96064e-07	0.0574233	-1.88166	-7.54803	0.0880796	1.39146	1.24989	NA	NA	NA	NA	NA	NA	NA
chr11_62047200_62047800	0.949994	0.124905	7.23105e-06	0.00583902	-2.16716	-6.14756	0.0926357	1.38838	1.22633	NA	NA	NA	NA	NA	NA	NA
chr11_62061000_62061600	0.291301	0.00387751	0.10496	0.1378	-6.62041	-3.23496	0.129191	2.18486	1.9588	NA	NA	NA	NA	NA	NA	NA
chr11_621000_621600	0.518772	0.000770234	0.0133538	0.0711573	-6.28049	-4.04855	0.109493	1.75218	1.57767	NA	NA	NA	NA	NA	NA	NA
chr11_6211200_6211800	0.831709	0.0268027	0.0117435	0.027578	-4.57626	-4.72488	0.12909	2.00516	1.80579	NA	NA	NA	NA	NA	NA	NA
chr11_62112000_62112600	0.340276	0.10673	0.00154585	0.122795	-3.24285	-5.95725	0.127527	1.97384	1.77763	NA	NA	NA	NA	NA	NA	NA
chr11_62112600_62113200	0.254768	0.109207	0.0016275	0.148402	-3.25936	-5.99937	0.1288	1.99826	1.79962	NA	NA	NA	NA	NA	NA	NA
chr11_62123400_62124000	0.228258	0.000167361	0.149784	-0.131652	-5.62338	-1.80483	0.107916	1.38085	1.23366	NA	NA	NA	NA	NA	NA	NA
chr11_62124000_62124600	0.144811	0.00326322	0.0885104	-0.160253	-4.34248	-2.14816	0.108172	1.40457	1.23636	NA	NA	NA	NA	NA	NA	NA
chr11_62124600_62125200	0.845563	0.151414	0.00413936	-0.0244179	-2.4801	-4.6219	0.124705	1.70216	1.53723	NA	NA	NA	NA	NA	NA	NA
chr11_62130000_62130600	0.898143	0.0125716	0.0214892	-0.0151376	-4.77129	-3.93621	0.117651	1.84228	1.65774	NA	NA	NA	NA	NA	NA	NA
chr11_62130600_62131200	0.344998	0.00084281	0.0830781	-0.111964	-6.41546	-2.87452	0.117433	1.8048	1.62511	NA	NA	NA	NA	NA	NA	NA
chr11_62138400_62139000	0.399795	0.000951505	0.0898176	-0.100552	-7.12091	-3.14035	0.118394	2.02618	1.81503	NA	NA	NA	NA	NA	NA	NA
chr11_62139000_62139600	0.0894438	0.00130451	0.113832	-0.20448	-6.96545	-2.9166	0.118041	2.04339	1.81198	NA	NA	NA	NA	NA	NA	NA
chr11_62139600_62140200	0.849379	0.0787653	4.40093e-05	0.020267	-3.55552	-7.87101	0.106162	1.98088	1.75675	NA	NA	NA	NA	NA	NA	NA
chr11_62140200_62140800	0.647329	0.141891	2.54013e-06	-0.0454518	-2.64394	-8.46914	0.0987485	1.77142	1.59363	NA	NA	NA	NA	NA	NA	NA
chr11_62140800_62141400	0.637807	0.114129	4.14549e-05	-0.0502576	-2.60297	-6.57563	0.1061	1.6185	1.46178	NA	NA	NA	NA	NA	NA	NA
chr11_62141400_62142000	0.709112	0.236397	0.0039564	-0.0487595	-2.00206	-4.55008	0.129956	1.67039	1.5052	NA	NA	NA	NA	NA	NA	NA
chr11_62145000_62145600	0.000668118	0.000314191	0.00121743	-0.38483	-7.50858	-5.78554	0.105982	1.93803	1.68574	NA	NA	NA	NA	NA	NA	NA
chr11_62146800_62147400	0.633212	0.015689	0.058348	0.0656192	-6.01379	-4.05431	0.136655	2.40341	2.09216	NA	NA	NA	NA	NA	NA	NA
chr11_62151600_62152200	0.438005	0.0844551	9.47171e-05	-0.085015	-3.49971	-7.53925	0.108732	1.98766	1.77473	NA	NA	NA	NA	NA	NA	NA
chr11_62152200_62152800	0.852025	0.0873795	0.000108111	-0.0211121	-3.6879	-7.95812	0.112591	2.11477	1.8914	NA	NA	NA	NA	NA	NA	NA
chr11_621600_622200	0.325006	5.46188e-05	0.00732357	0.0969499	-8.05673	-4.58498	0.097526	1.82468	1.63926	NA	NA	NA	NA	NA	NA	NA
chr11_6216000_6216600	0.473785	0.0660604	0.000889973	0.0906009	-4.3601	-7.17992	0.125514	2.31981	2.03015	NA	NA	NA	NA	NA	NA	NA
chr11_6216600_6217200	0.707012	0.112367	0.00545067	0.0483147	-2.8968	-4.69904	0.127802	1.79219	1.6167	NA	NA	NA	NA	NA	NA	NA
chr11_6217200_6217800	0.725534	0.023156	0.0224783	0.044765	-3.77483	-3.39734	0.126788	1.61075	1.44209	NA	NA	NA	NA	NA	NA	NA
chr11_6217800_6218400	0.54277	0.031172	0.0148238	0.0783969	-3.57731	-3.65036	0.12792	1.61291	1.44579	NA	NA	NA	NA	NA	NA	NA
chr11_6218400_6219000	0.506528	0.101131	0.000385076	-0.0788121	-3.48427	-7.09244	0.117786	2.08581	1.86181	NA	NA	NA	NA	NA	NA	NA
chr11_62188800_62189400	0.849949	0.0737072	0.000146682	0.0213403	-3.83321	-7.67641	0.112215	2.09796	1.86621	NA	NA	NA	NA	NA	NA	NA
chr11_62189400_62190000	0.0967007	0.0458923	1.96622e-05	-0.169091	-3.83421	-7.84015	0.099867	1.87232	1.66095	NA	NA	NA	NA	NA	NA	NA
chr11_6219000_6219600	0.253653	4.04464e-06	0.241264	0.120318	-7.39519	-1.50536	0.104177	1.4274	1.26925	NA	NA	NA	NA	NA	NA	NA
chr11_62191800_62192400	0.201269	0.741276	0.0120254	0.194771	-0.762511	-5.29195	0.150385	2.2966	2.02969	NA	NA	NA	NA	NA	NA	NA
chr11_62192400_62193000	0.198817	0.654365	0.0086816	0.188697	-1.03707	-5.56043	0.14489	2.3024	2.03474	NA	NA	NA	NA	NA	NA	NA
chr11_6219600_6220200	0.0329511	0.00018814	0.0694917	0.214368	-5.90629	-2.38931	0.0977057	1.46343	1.28777	NA	NA	NA	NA	NA	NA	NA
chr11_6220200_6220800	0.0212014	0.027698	1.5406e-05	0.239653	-4.74735	-8.73597	0.100694	2.09287	1.82299	NA	NA	NA	NA	NA	NA	NA
chr11_62208600_62209200	0.135632	0.00766479	0.000141162	-0.169355	-5.9138	-7.63342	0.111642	2.12737	1.85041	NA	NA	NA	NA	NA	NA	NA
chr11_62244600_62245200	0.778557	0.182431	0.000439093	0.0342249	-2.98976	-7.31781	0.121049	2.21094	1.94246	NA	NA	NA	NA	NA	NA	NA
chr11_62245200_62245800	0.0631141	0.310694	1.91066e-06	0.189242	-1.55373	-7.39297	0.0995448	1.51695	1.37015	NA	NA	NA	NA	NA	NA	NA
chr11_62245800_62246400	0.00896709	0.0414524	0.00013776	0.290719	-3.79391	-6.73698	0.106865	1.81233	1.63012	NA	NA	NA	NA	NA	NA	NA
chr11_62260200_62260800	0.486385	0.0639235	0.183796	-0.102876	-4.39778	-2.77925	0.14669	2.32065	2.0618	NA	NA	NA	NA	NA	NA	NA
chr11_62260800_62261400	0.821304	0.0039118	0.00978917	0.0283649	-6.71798	-5.18703	0.124917	2.21937	1.93049	NA	NA	NA	NA	NA	NA	NA
chr11_62269200_62269800	0.991437	0.000400752	0.00268504	0.00112333	-7.37087	-5.33707	0.104139	1.94142	1.68868	NA	NA	NA	NA	NA	NA	NA
chr11_62269800_62270400	0.951445	0.0017282	0.00132556	-0.00635011	-6.40726	-5.85445	0.103758	1.93387	1.7202	NA	NA	NA	NA	NA	NA	NA
chr11_6230400_6231000	0.0229994	0.0644458	0.00598597	0.308743	-4.20812	-5.73974	0.131585	2.22508	1.99848	NA	NA	NA	NA	NA	NA	NA
chr11_62335800_62336400	0.337339	0.127565	0.000159677	-0.104862	-3.04448	-7.03623	0.108237	1.96451	1.7216	NA	NA	NA	NA	NA	NA	NA
chr11_62336400_62337000	0.598228	0.246898	7.51505e-05	-0.0591427	-2.25773	-7.4733	0.111514	1.9268	1.73044	NA	NA	NA	NA	NA	NA	NA
chr11_62337600_62338200	0.0362508	0.00238772	0.0208815	0.261845	-7.08033	-4.59035	0.121646	2.21154	1.92365	NA	NA	NA	NA	NA	NA	NA
chr11_6234000_6234600	0.613941	0.914142	0.289075	-0.0780062	0.174568	-1.53719	0.153657	1.61091	1.43443	0.320002	0.0949862	1.71176	2.15699	0.793584	0.436753	0.0497949
chr11_62343600_62344200	0.159871	0.0252067	0.124565	0.209302	-5.13144	-3.0219	0.14668	2.22325	1.93419	NA	NA	NA	NA	NA	NA	NA
chr11_6234600_6235200	0.000914219	0.82203	0.0327762	-0.363749	0.255495	-2.20884	0.103111	1.12986	1.0057	0.288205	0.0137854	2.46433	1.51262	1.62918	0.118925	0.0161475
chr11_6235200_6235800	0.00824386	0.286631	0.000157123	-0.299758	-1.50948	-5.07198	0.108909	1.40137	1.23948	NA	NA	NA	NA	NA	NA	NA
chr11_62373600_62374200	0.483553	0.0228347	0.00711479	-0.0838087	-4.41348	-4.74584	0.118726	1.87862	1.69023	NA	NA	NA	NA	NA	NA	NA
chr11_6237600_6238200	0.478595	0.0365004	1.54379e-05	-0.0714286	-4.33676	-8.55568	0.100044	2.01755	1.78559	NA	NA	NA	NA	NA	NA	NA
chr11_6238200_6238800	0.611796	0.0419757	4.59394e-06	-0.0480921	-3.83469	-8.41651	0.0941605	1.83671	1.63612	NA	NA	NA	NA	NA	NA	NA
chr11_62383200_62383800	0.453718	0.171534	0.0174743	-0.112617	-3.43487	-5.29568	0.149128	2.4758	2.1537	NA	NA	NA	NA	NA	NA	NA
chr11_6239400_6240000	0.911654	0.00122827	0.00677232	0.0124875	-6.0165	-4.47228	0.111975	1.75456	1.58241	NA	NA	NA	NA	NA	NA	NA
chr11_62396400_62397000	0.0233012	0.257074	0.477462	0.377718	1.82967	-1.00614	0.161354	1.59581	1.40558	0.0764802	0.171193	2.83581	2.12656	1.33352	0.197351	0.0245546
chr11_62397000_62397600	0.886255	0.530906	0.61028	0.025149	-1.14798	-0.833648	0.174909	1.81915	1.62527	NA	NA	NA	NA	NA	NA	NA
chr11_62397600_62398200	0.215365	0.00129759	0.0483917	-0.145985	-6.09607	-3.25699	0.116323	1.78741	1.6093	NA	NA	NA	NA	NA	NA	NA
chr11_62398200_62398800	0.831671	0.146922	0.0249023	-0.0214	-1.88061	-2.62357	0.100149	1.27623	1.13418	NA	NA	NA	NA	NA	NA	NA
chr11_62398800_62399400	0.940489	0.237146	0.082228	-0.00788394	-1.48568	-1.96109	0.105071	1.24156	1.10555	NA	NA	NA	NA	NA	NA	NA
chr11_624000_624600	0.306496	0.00258392	0.00331413	0.115271	-5.65911	-4.96141	0.111561	1.78298	1.60762	NA	NA	NA	NA	NA	NA	NA
chr11_6240000_6240600	0.602648	0.0147221	9.57902e-06	-0.0504314	-3.78446	-6.65684	0.0962522	1.49728	1.34995	NA	NA	NA	NA	NA	NA	NA
chr11_62401200_62401800	0.341474	0.0613462	0.0272628	-0.122849	-4.17101	-4.34451	0.127903	2.17872	1.90963	NA	NA	NA	NA	NA	NA	NA
chr11_62415000_62415600	0.654652	0.0135741	0.0142132	0.0565066	-5.40112	-4.81679	0.125562	2.11005	1.89524	NA	NA	NA	NA	NA	NA	NA
chr11_62418000_62418600	0.318518	0.0200064	0.00145163	0.11389	-4.91803	-6.17417	0.113026	2.04591	1.83068	NA	NA	NA	NA	NA	NA	NA
chr11_62418600_62419200	0.999915	0.0943191	0.00275191	-1.31225e-05	-3.55343	-5.89866	0.123021	2.08324	1.87148	NA	NA	NA	NA	NA	NA	NA
chr11_62424600_62425200	0.69642	0.00158634	0.00132901	0.0432322	-6.8917	-6.10222	0.110164	2.06188	1.79346	NA	NA	NA	NA	NA	NA	NA
chr11_62427600_62428200	0.104382	0.000284542	0.734123	0.212431	-5.72642	0.44249	0.128409	1.46614	1.29548	0.00185539	0.281434	-6.16891	1.95648	-3.15306	0.00500388	0.00180755
chr11_62428200_62428800	0.280795	0.000722472	0.59305	0.14994	-6.84505	-0.921021	0.137505	1.89854	1.71224	NA	NA	NA	NA	NA	NA	NA
chr11_62444400_62445000	0.508702	0.000561859	0.000209888	-0.0607566	-6.18954	-6.04792	0.0912701	1.67849	1.51135	NA	NA	NA	NA	NA	NA	NA
chr11_624600_625200	0.33259	0.10492	3.65754e-05	0.102518	-2.43328	-5.96298	0.104773	1.47321	1.31463	NA	NA	NA	NA	NA	NA	NA
chr11_62471400_62472000	0.473275	0.193165	1.15e-05	0.0737868	-2.10204	-7.01269	0.102102	1.59343	1.43766	NA	NA	NA	NA	NA	NA	NA
chr11_62472000_62472600	0.624028	0.977746	9.69688e-06	0.0542992	-0.0402264	-6.34468	0.110089	1.43481	1.28757	NA	NA	NA	NA	NA	NA	NA
chr11_62477400_62478000	0.705511	0.00295092	0.0142741	-0.0441943	-6.61923	-4.68865	0.116277	2.1166	1.84606	NA	NA	NA	NA	NA	NA	NA
chr11_62478000_62478600	0.133993	0.00389843	0.00409017	-0.16442	-5.93363	-5.25247	0.107923	1.95946	1.74446	NA	NA	NA	NA	NA	NA	NA
chr11_62481000_62481600	2.30445e-05	0.00355774	0.00576237	-0.520332	-5.92339	-4.85819	0.11134	1.93516	1.68331	NA	NA	NA	NA	NA	NA	NA
chr11_62504400_62505000	0.00759945	0.00409987	8.61758e-05	-0.294759	-6.01259	-7.431	0.105911	1.99748	1.73743	NA	NA	NA	NA	NA	NA	NA
chr11_62505000_62505600	0.046721	0.00086841	0.00045648	-0.197162	-6.76333	-6.28849	0.096659	1.90798	1.67479	NA	NA	NA	NA	NA	NA	NA
chr11_62505600_62506200	0.267437	0.000111358	0.000829144	-0.109604	-7.89474	-5.8228	0.0977217	1.8804	1.63559	NA	NA	NA	NA	NA	NA	NA
chr11_62512800_62513400	0.253144	0.00445797	0.00158986	0.126494	-5.91477	-5.76953	0.109406	1.98492	1.72654	NA	NA	NA	NA	NA	NA	NA
chr11_62513400_62514000	0.864797	0.000330156	0.00622	0.0170455	-6.76252	-4.49824	0.0995896	1.7526	1.57399	NA	NA	NA	NA	NA	NA	NA
chr11_62518200_62518800	0.943933	0.27951	0.000318963	0.00829745	-1.87191	-5.97079	0.117387	1.71203	1.54302	NA	NA	NA	NA	NA	NA	NA
chr11_62518800_62519400	0.45941	0.221351	0.0115165	-0.105018	-2.73742	-5.21518	0.140845	2.21021	1.9874	NA	NA	NA	NA	NA	NA	NA
chr11_625200_625800	0.932696	0.102347	1.9997e-05	-0.00895119	-2.78887	-7.12912	0.105452	1.67562	1.51192	NA	NA	NA	NA	NA	NA	NA
chr11_62528400_62529000	0.107011	0.00509172	0.0402287	-0.200419	-5.99411	-3.86988	0.12209	2.04472	1.83695	NA	NA	NA	NA	NA	NA	NA
chr11_62534400_62535000	0.383959	0.00092534	0.00385558	0.100207	-7.64948	-5.72546	0.114077	2.17086	1.88824	NA	NA	NA	NA	NA	NA	NA
chr11_62535600_62536200	0.422791	0.000872074	0.0112471	-0.0871601	-6.44245	-4.30354	0.107834	1.81817	1.63427	NA	NA	NA	NA	NA	NA	NA
chr11_62536200_62536800	0.897449	0.0371651	0.00215937	-0.0147611	-3.29286	-4.48998	0.113944	1.53756	1.38731	NA	NA	NA	NA	NA	NA	NA
chr11_62536800_62537400	0.168644	0.0710325	0.0019309	0.180461	-4.34314	-6.7064	0.12918	2.35415	2.0477	NA	NA	NA	NA	NA	NA	NA
chr11_62537400_62538000	0.0725232	0.00814066	0.139931	0.238175	-6.0351	-2.88792	0.129802	2.1889	1.92515	NA	NA	NA	NA	NA	NA	NA
chr11_62538000_62538600	0.0362079	0.000342815	0.0663897	0.244769	-6.56753	-2.88907	0.113685	1.70737	1.53908	NA	NA	NA	NA	NA	NA	NA
chr11_62540400_62541000	0.231046	0.00879609	0.0271793	-0.144444	-4.26529	-3.21042	0.119124	1.56365	1.41034	NA	NA	NA	NA	NA	NA	NA
chr11_62541000_62541600	0.299033	0.00316377	0.0259292	-0.112951	-4.35312	-2.83587	0.107623	1.40303	1.23502	NA	NA	NA	NA	NA	NA	NA
chr11_62544600_62545200	0.494611	0.0440764	0.000162179	-0.0738973	-3.21473	-5.67235	0.107397	1.55603	1.38953	NA	NA	NA	NA	NA	NA	NA
chr11_62545200_62545800	0.740963	0.0515081	0.681839	-0.0359225	-2.4656	-0.456473	0.108059	1.23563	1.10692	NA	NA	NA	NA	NA	NA	NA
chr11_62547000_62547600	0.0240676	0.0363052	0.00409211	0.281379	-4.52286	-5.67925	0.120897	2.10184	1.88631	NA	NA	NA	NA	NA	NA	NA
chr11_62553000_62553600	0.950759	0.000230004	0.0141512	-0.00642632	-6.19431	-3.58032	0.103538	1.55912	1.40777	NA	NA	NA	NA	NA	NA	NA
chr11_62553600_62554200	0.693845	0.000162928	0.0118071	-0.0401334	-6.2812	-3.63351	0.101361	1.53922	1.3898	NA	NA	NA	NA	NA	NA	NA
chr11_62572800_62573400	0.0160555	9.22978e-06	0.519377	-0.239906	-6.19085	-0.716124	0.0962337	1.2527	1.10354	NA	NA	NA	NA	NA	NA	NA
chr11_62573400_62574000	0.0225489	0.00513581	0.42714	-0.196217	-2.49613	0.617204	0.0833355	0.852399	0.770853	0.00536961	0.150073	-3.11333	1.14926	-2.70899	0.0135095	0.00347936
chr11_62574000_62574600	0.0919966	0.294723	0.841287	-0.129127	-0.752757	0.12956	0.0751511	0.710804	0.643611	0.0889941	0.32284	-0.882317	0.958894	-0.92014	0.368465	0.042944
chr11_62574600_62575200	0.483194	0.26185	0.195281	-0.0477968	-0.798566	-0.835744	0.0676543	0.703607	0.63659	NA	NA	NA	NA	NA	NA	NA
chr11_62575200_62575800	0.987374	0.0073163	0.722251	-0.00132266	-2.66808	-0.307163	0.0831622	0.953791	0.859248	NA	NA	NA	NA	NA	NA	NA
chr11_62576400_62577000	0.69943	0.0093514	0.0228875	0.0458127	-4.55908	-3.57082	0.117972	1.68579	1.52056	NA	NA	NA	NA	NA	NA	NA
chr11_62577000_62577600	0.482168	0.00176252	0.0758548	0.082384	-5.2255	-2.58834	0.116337	1.5804	1.42748	NA	NA	NA	NA	NA	NA	NA
chr11_62578200_62578800	0.199344	0.0229856	0.000853196	0.144641	-4.34862	-5.91823	0.111194	1.85317	1.66682	NA	NA	NA	NA	NA	NA	NA
chr11_62578800_62579400	0.136284	0.106391	0.00131128	0.179236	-2.99206	-5.58133	0.118357	1.81938	1.63819	NA	NA	NA	NA	NA	NA	NA
chr11_625800_626400	0.741354	0.0805417	7.7767e-05	-0.0354588	-2.79043	-6.08335	0.106831	1.56412	1.41201	NA	NA	NA	NA	NA	NA	NA
chr11_6258600_6259200	0.698857	0.00486196	1.24935e-05	-0.0340671	-5.07036	-7.50806	0.0875501	1.71973	1.54691	NA	NA	NA	NA	NA	NA	NA
chr11_62590800_62591400	0.120135	3.84565e-06	0.0168689	-0.148999	-9.24123	-3.95527	0.0942167	1.77874	1.59932	NA	NA	NA	NA	NA	NA	NA
chr11_62591400_62592000	0.0377984	0.000346556	0.705118	-0.180431	-3.97272	-0.353473	0.0845431	1.03372	0.928698	NA	NA	NA	NA	NA	NA	NA
chr11_6259200_6259800	0.959985	0.230055	0.0329556	0.00631436	-1.76807	-2.81524	0.125217	1.45499	1.28318	NA	NA	NA	NA	NA	NA	NA
chr11_62592000_62592600	0.124387	0.000553802	0.215886	-0.155037	-4.99631	-1.50089	0.0991842	1.35318	1.19731	NA	NA	NA	NA	NA	NA	NA
chr11_62593200_62593800	0.782812	0.13804	0.00523099	-0.0383626	-3.71624	-6.265	0.138415	2.46523	2.14435	NA	NA	NA	NA	NA	NA	NA
chr11_62593800_62594400	0.304281	0.130923	0.000154271	0.109329	-2.88244	-6.78301	0.105321	1.87672	1.65531	NA	NA	NA	NA	NA	NA	NA
chr11_6259800_6260400	0.527334	0.77832	0.0148908	0.0849382	0.418928	-3.29921	0.133431	1.48007	1.30764	0.272362	0.00944037	3.71814	1.97498	1.88263	0.0743813	0.0113351
chr11_62601600_62602200	0.0154897	0.123152	0.00460899	-0.29912	-2.33981	-3.9695	0.1193	1.49185	1.33753	NA	NA	NA	NA	NA	NA	NA
chr11_62602200_62602800	0.263697	0.0473115	0.791895	-0.146	-2.97806	-0.343435	0.129144	1.46407	1.29462	NA	NA	NA	NA	NA	NA	NA
chr11_62602800_62603400	0.521011	0.000770553	0.241972	0.0767964	-4.70259	1.37363	0.118809	1.31202	1.15994	0.0024828	0.0775925	-6.07622	1.75124	-3.46966	0.00241913	0.00111214
chr11_6260400_6261000	0.938661	0.208538	0.00793204	0.0102919	-2.56844	-5.01987	0.133065	2.01574	1.81423	NA	NA	NA	NA	NA	NA	NA
chr11_62604000_62604600	0.250879	0.000144411	0.00156795	0.118289	-8.19516	-5.79226	0.101815	1.98998	1.73089	NA	NA	NA	NA	NA	NA	NA
chr11_62604600_62605200	0.662752	0.00809234	0.000243162	0.0448258	-5.31924	-6.8466	0.102168	1.92769	1.73094	NA	NA	NA	NA	NA	NA	NA
chr11_62605200_62605800	0.681903	0.479231	7.48769e-06	0.0444913	-1.09868	-6.96333	0.107912	1.54107	1.39187	NA	NA	NA	NA	NA	NA	NA
chr11_62605800_62606400	0.98957	0.288954	0.00050384	-0.00165799	-2.00718	-6.28353	0.126188	1.87253	1.6878	NA	NA	NA	NA	NA	NA	NA
chr11_62606400_62607000	0.418176	0.212781	0.000714062	-0.0998559	-2.77225	-6.9693	0.122312	2.19635	1.93094	NA	NA	NA	NA	NA	NA	NA
chr11_62608200_62608800	0.40345	0.287322	0.00294759	-0.050622	0.648938	-1.7148	0.060072	0.603337	0.548266	0.0866063	0.00574075	2.36374	0.815237	2.89945	0.00886486	0.00264629
chr11_62608800_62609400	0.262797	0.560304	0.0391402	-0.0586521	0.286825	-0.946354	0.0517816	0.489173	0.446642	0.187673	0.0153462	1.23318	0.662404	1.86167	0.0774113	0.0116569
chr11_62609400_62610000	0.246391	0.0561198	0.626182	-0.104171	-1.86688	-0.422752	0.0888056	0.954464	0.862475	NA	NA	NA	NA	NA	NA	NA
chr11_62610600_62611200	0.825023	0.107357	1.21372e-05	-0.0226493	-2.58877	-6.92893	0.101904	1.57861	1.4251	NA	NA	NA	NA	NA	NA	NA
chr11_62611200_62611800	0.459022	0.382236	0.000491949	-0.0804964	-1.24736	-4.64409	0.107863	1.41485	1.24485	NA	NA	NA	NA	NA	NA	NA
chr11_62611800_62612400	0.468936	0.00338041	0.00969419	-0.0815278	-5.10856	-4.03024	0.11171	1.65908	1.49788	NA	NA	NA	NA	NA	NA	NA
chr11_62613000_62613600	0.0108749	0.0127727	0.00477608	0.317759	-4.78737	-4.93641	0.120074	1.85294	1.67062	NA	NA	NA	NA	NA	NA	NA
chr11_62613600_62614200	0.171251	0.00885528	3.46101e-06	0.121987	-4.80151	-8.27496	0.0878675	1.76188	1.58352	NA	NA	NA	NA	NA	NA	NA
chr11_62614200_62614800	0.840349	0.0237487	2.61441e-05	0.0194593	-4.15223	-7.42239	0.0960916	1.77978	1.60106	NA	NA	NA	NA	NA	NA	NA
chr11_62614800_62615400	0.659237	0.0711717	0.00493508	0.0532545	-3.08978	-4.45017	0.120041	1.67563	1.51217	NA	NA	NA	NA	NA	NA	NA
chr11_62616000_62616600	0.620047	0.0396406	0.00094522	0.0521876	-2.86932	-4.23598	0.104602	1.3578	1.20455	NA	NA	NA	NA	NA	NA	NA
chr11_62616600_62617200	0.786266	0.0098212	0.00465525	0.0269891	-3.58169	-3.47821	0.0989934	1.33364	1.17342	NA	NA	NA	NA	NA	NA	NA
chr11_62622000_62622600	0.898145	0.00539977	0.793845	0.0178543	-4.99439	-0.4073	0.138768	1.71628	1.55024	NA	NA	NA	NA	NA	NA	NA
chr11_62622600_62623200	0.92241	0.000591059	0.5665	0.0131616	-7.1968	-1.01899	0.134446	1.9604	1.76577	NA	NA	NA	NA	NA	NA	NA
chr11_62629800_62630400	0.127873	0.0606528	0.000196031	-0.170053	-3.78678	-7.12878	0.109821	1.97253	1.77197	NA	NA	NA	NA	NA	NA	NA
chr11_62630400_62631000	0.835258	0.303875	4.14086e-06	-0.0217359	-1.71927	-7.72117	0.103969	1.65484	1.49227	NA	NA	NA	NA	NA	NA	NA
chr11_62634000_62634600	0.656865	0.0103109	0.00120998	-0.0488434	-5.35204	-6.13027	0.109284	2.00682	1.78511	NA	NA	NA	NA	NA	NA	NA
chr11_62634600_62635200	0.0629469	0.00719376	0.00193883	-0.200873	-5.28259	-5.51458	0.105593	1.88417	1.68452	NA	NA	NA	NA	NA	NA	NA
chr11_626400_627000	0.809546	0.178299	0.00113351	-0.0290066	-2.17448	-4.97016	0.119713	1.59259	1.43812	NA	NA	NA	NA	NA	NA	NA
chr11_62645400_62646000	0.0553275	0.000578354	0.259058	0.25095	-6.34129	-1.77814	0.127871	1.72404	1.55742	NA	NA	NA	NA	NA	NA	NA
chr11_62646000_62646600	0.657069	0.0172343	0.686101	0.0431216	-2.75102	-0.408485	0.0965434	1.11628	1.0048	NA	NA	NA	NA	NA	NA	NA
chr11_62646600_62647200	0.988871	0.00524443	0.903914	-0.00117017	-2.75798	-0.103498	0.083468	0.944289	0.852978	NA	NA	NA	NA	NA	NA	NA
chr11_62647200_62647800	0.944032	0.0160336	0.569728	-0.00525911	-2.05706	-0.427213	0.074534	0.824971	0.746527	NA	NA	NA	NA	NA	NA	NA
chr11_62647800_62648400	0.534682	0.576437	0.287953	0.0534393	-0.483416	-0.83584	0.0854702	0.859692	0.778135	NA	NA	NA	NA	NA	NA	NA
chr11_62648400_62649000	0.658378	0.147636	0.00267331	0.0540351	-2.23805	-4.28226	0.121473	1.52154	1.35427	NA	NA	NA	NA	NA	NA	NA
chr11_62652600_62653200	0.0238496	0.087048	0.154763	-0.31805	-2.84081	-2.12073	0.13643	1.62726	1.46768	NA	NA	NA	NA	NA	NA	NA
chr11_62653200_62653800	0.0677293	0.387452	0.133164	0.285462	-1.6336	-2.58279	0.152846	1.87356	1.69162	NA	NA	NA	NA	NA	NA	NA
chr11_62664000_62664600	0.0300223	0.0011538	0.0451266	-0.264717	-7.36536	-3.85025	0.118492	2.13484	1.87322	NA	NA	NA	NA	NA	NA	NA
chr11_62664600_62665200	0.257664	3.65092e-05	0.0163562	-0.110887	-6.51464	-3.18599	0.0968353	1.43607	1.28183	NA	NA	NA	NA	NA	NA	NA
chr11_62665200_62665800	0.176619	4.48913e-06	0.00852866	-0.125577	-8.01487	-3.85037	0.0916098	1.55603	1.4055	NA	NA	NA	NA	NA	NA	NA
chr11_62665800_62666400	0.151392	0.000592204	0.00061194	-0.140661	-7.09562	-6.2654	0.0965342	1.93317	1.71197	NA	NA	NA	NA	NA	NA	NA
chr11_62670600_62671200	0.157923	0.0108626	0.000862086	-0.154534	-5.03635	-6.06295	0.107784	1.90281	1.70923	NA	NA	NA	NA	NA	NA	NA
chr11_62671200_62671800	0.301673	9.59461e-05	0.0436117	-0.110591	-6.24199	-2.73742	0.105957	1.47073	1.32196	NA	NA	NA	NA	NA	NA	NA
chr11_62671800_62672400	0.0103041	1.64103e-05	0.370355	-0.30384	-7.08946	-1.19932	0.113918	1.48515	1.32665	NA	NA	NA	NA	NA	NA	NA
chr11_62672400_62673000	0.0198247	0.00595298	0.00583794	-0.276024	-5.85381	-5.22817	0.114649	2.03675	1.81452	NA	NA	NA	NA	NA	NA	NA
chr11_62677800_62678400	0.311005	2.12009e-05	9.73226e-06	-0.0857053	-8.84988	-8.07171	0.0837312	1.88375	1.63841	NA	NA	NA	NA	NA	NA	NA
chr11_62678400_62679000	0.449661	0.0430452	0.0061566	0.0694596	-2.55892	-3.12423	0.0911524	1.23228	1.09175	NA	NA	NA	NA	NA	NA	NA
chr11_62679000_62679600	0.0707028	0.161724	0.0903196	0.202457	-1.87159	-2.02343	0.109607	1.31756	1.17136	NA	NA	NA	NA	NA	NA	NA
chr11_62687400_62688000	0.278047	0.0114636	0.176449	0.153847	-6.02785	-2.81671	0.140275	2.29553	2.054	NA	NA	NA	NA	NA	NA	NA
chr11_62689200_62689800	0.486562	0.0303453	7.81755e-05	0.0772381	-4.8189	-8.09682	0.110178	2.16147	1.88005	NA	NA	NA	NA	NA	NA	NA
chr11_62689800_62690400	0.675471	0.30492	2.88607e-06	-0.043176	-1.54998	-7.11777	0.102521	1.49515	1.34862	NA	NA	NA	NA	NA	NA	NA
chr11_62690400_62691000	0.919867	0.111427	1.07469e-05	-0.0103517	-2.56473	-7.00047	0.102375	1.58248	1.42936	NA	NA	NA	NA	NA	NA	NA
chr11_6269400_6270000	0.225993	0.0273864	0.000856127	0.135864	-3.48798	-4.90661	0.11082	1.53443	1.38234	NA	NA	NA	NA	NA	NA	NA
chr11_627000_627600	0.023781	0.000123557	0.0131112	-0.241639	-6.97664	-3.87927	0.1036	1.67449	1.50746	NA	NA	NA	NA	NA	NA	NA
chr11_6270000_6270600	0.429492	0.00184642	0.0537453	0.0752128	-4.30333	-2.28153	0.0944193	1.30781	1.15468	NA	NA	NA	NA	NA	NA	NA
chr11_6270600_6271200	0.747645	0.00717674	0.149346	0.0311372	-3.60847	-1.67239	0.0962382	1.28664	1.14188	NA	NA	NA	NA	NA	NA	NA
chr11_62706000_62706600	0.958459	0.116947	0.00425967	0.00683195	-3.13978	-5.31113	0.130502	1.96784	1.77256	NA	NA	NA	NA	NA	NA	NA
chr11_62706600_62707200	0.500324	0.045235	0.000500269	-0.0767382	-3.76658	-6.14923	0.113024	1.83348	1.65071	NA	NA	NA	NA	NA	NA	NA
chr11_62707200_62707800	0.387751	3.07545e-05	0.0361371	-0.0904187	-8.74818	-3.69066	0.103766	1.90691	1.71349	NA	NA	NA	NA	NA	NA	NA
chr11_62707800_62708400	0.171568	0.00111425	0.00446167	-0.14333	-6.00446	-4.65152	0.103319	1.73451	1.56115	NA	NA	NA	NA	NA	NA	NA
chr11_62708400_62709000	0.316551	0.358515	0.000137902	-0.0832379	-1.09595	-4.36246	0.0822679	1.1825	1.05565	NA	NA	NA	NA	NA	NA	NA
chr11_62709000_62709600	0.20775	0.0161986	0.116441	-0.114706	-2.86872	-1.66126	0.0898645	1.15238	1.03971	NA	NA	NA	NA	NA	NA	NA
chr11_62709600_62710200	0.0601046	0.00428763	0.0395344	-0.190598	-2.76588	1.76719	0.0990628	0.923824	0.835792	0.00492904	0.0154453	-4.53307	1.24579	-3.6387	0.00163451	0.000845175
chr11_62710200_62710800	0.308995	0.0220171	0.187318	-0.1509	-4.27156	-2.16817	0.146806	1.80659	1.62164	NA	NA	NA	NA	NA	NA	NA
chr11_6271200_6271800	0.781307	0.0285983	0.000821638	0.0288364	-3.27786	-4.57765	0.103308	1.45375	1.28475	NA	NA	NA	NA	NA	NA	NA
chr11_62715000_62715600	0.84459	0.000180496	0.00021518	0.0173273	-7.00956	-6.22195	0.0879312	1.73124	1.55788	NA	NA	NA	NA	NA	NA	NA
chr11_6271800_6272400	0.811368	0.0226338	1.04294e-05	0.0233777	-4.63064	-8.48128	0.0974324	1.96798	1.72862	NA	NA	NA	NA	NA	NA	NA
chr11_62718000_62718600	0.798216	0.196348	0.0884378	-0.0463972	-3.75849	-4.3388	0.180509	2.86981	2.49657	NA	NA	NA	NA	NA	NA	NA
chr11_62727000_62727600	0.43891	0.00468449	0.144623	-0.103617	-6.12535	-2.75797	0.132787	2.06806	1.86076	NA	NA	NA	NA	NA	NA	NA
chr11_62727600_62728200	0.67886	2.01287e-08	0.82069	0.036825	-8.05456	-0.242237	0.0884207	1.20673	1.06308	NA	NA	NA	NA	NA	NA	NA
chr11_62728200_62728800	0.423043	7.59371e-05	0.00348967	0.076944	-6.40132	-4.10633	0.0952465	1.48331	1.33852	NA	NA	NA	NA	NA	NA	NA
chr11_62752200_62752800	0.685021	0.186027	0.00654384	0.0541708	-2.77775	-5.28893	0.132767	2.07137	1.86294	NA	NA	NA	NA	NA	NA	NA
chr11_62753400_62754000	0.100742	0.00636289	7.16031e-06	-0.150889	-5.56995	-8.57704	0.0902219	1.95475	1.71	NA	NA	NA	NA	NA	NA	NA
chr11_62754000_62754600	0.021589	0.0015808	5.88295e-05	-0.211298	-6.14912	-7.26072	0.0890601	1.83906	1.6528	NA	NA	NA	NA	NA	NA	NA
chr11_627600_628200	0.0155251	5.44176e-06	0.00109376	-0.215758	-8.66242	-5.31037	0.0860831	1.70008	1.53126	NA	NA	NA	NA	NA	NA	NA
chr11_62761200_62761800	0.300956	0.000465696	0.117552	-0.119621	-5.34289	-2.02609	0.114437	1.4254	1.27199	NA	NA	NA	NA	NA	NA	NA
chr11_62761800_62762400	0.298787	0.00644819	0.0469659	0.122064	-4.19929	-2.651	0.116245	1.47629	1.30116	NA	NA	NA	NA	NA	NA	NA
chr11_62770200_62770800	0.816299	0.00360815	0.0028225	0.0257958	-6.30831	-5.78707	0.110452	2.0643	1.84128	NA	NA	NA	NA	NA	NA	NA
chr11_62770800_62771400	0.00854507	0.00423727	0.00128996	0.295314	-5.34643	-5.48316	0.107827	1.78321	1.60676	NA	NA	NA	NA	NA	NA	NA
chr11_62771400_62772000	0.000248339	0.0449925	0.00135995	0.47526	-3.83235	-5.7038	0.120356	1.8633	1.68021	NA	NA	NA	NA	NA	NA	NA
chr11_62777400_62778000	0.906132	0.0417783	0.00547725	-0.0140626	-4.34477	-5.35938	0.118649	2.07893	1.84503	NA	NA	NA	NA	NA	NA	NA
chr11_62778000_62778600	0.489908	0.00966178	0.00996032	-0.0809763	-5.11727	-4.5826	0.116407	1.90097	1.70977	NA	NA	NA	NA	NA	NA	NA
chr11_62786400_62787000	0.00559826	0.0141368	0.0189775	0.32804	-4.86848	-4.12877	0.113245	1.91397	1.70231	NA	NA	NA	NA	NA	NA	NA
chr11_62787600_62788200	0.192848	0.184737	0.0229036	-0.169265	-2.09091	-3.29141	0.128216	1.55455	1.40175	NA	NA	NA	NA	NA	NA	NA
chr11_62791200_62791800	0.921697	0.0315211	0.28237	0.0142504	-4.7137	-2.08255	0.144238	2.12987	1.91617	NA	NA	NA	NA	NA	NA	NA
chr11_62791800_62792400	0.755948	0.838619	0.0068781	-0.0394125	-0.293625	-3.56246	0.126107	1.43419	1.26308	NA	NA	NA	NA	NA	NA	NA
chr11_62792400_62793000	0.697548	0.827128	5.74565e-05	-0.0454434	-0.335113	-6.06667	0.116254	1.5264	1.37875	NA	NA	NA	NA	NA	NA	NA
chr11_62797800_62798400	0.667385	0.0412703	0.000275259	-0.0468659	-4.06025	-6.60097	0.108406	1.93775	1.68552	NA	NA	NA	NA	NA	NA	NA
chr11_62798400_62799000	0.922841	0.0125763	3.73784e-05	-0.0100314	-5.11029	-7.77415	0.103045	1.97328	1.71638	NA	NA	NA	NA	NA	NA	NA
chr11_62801400_62802000	0.196204	0.0300844	0.000239148	0.140571	-4.3388	-6.91477	0.107298	1.9429	1.74586	NA	NA	NA	NA	NA	NA	NA
chr11_62802000_62802600	0.190566	0.0482019	0.000483773	0.147852	-3.92983	-6.51309	0.111412	1.94004	1.74331	NA	NA	NA	NA	NA	NA	NA
chr11_62804400_62805000	0.0762647	0.0022837	0.0123507	0.203225	-6.1709	-4.47593	0.112241	1.91819	1.72361	NA	NA	NA	NA	NA	NA	NA
chr11_62805000_62805600	0.0826447	0.0218505	0.774368	0.237445	-3.4565	0.370397	0.134045	1.45994	1.28505	0.0111734	0.297513	-3.8269	1.94493	-1.96762	0.0631351	0.0100044
chr11_62805600_62806200	0.909887	0.0187558	2.40777e-05	0.00702827	-2.46133	-4.23963	0.0617809	1.01282	0.909724	NA	NA	NA	NA	NA	NA	NA
chr11_62806200_62806800	0.996878	0.0190459	6.2409e-06	0.00023896	-2.63562	-4.93834	0.060769	1.08734	0.976794	NA	NA	NA	NA	NA	NA	NA
chr11_62806800_62807400	0.142865	0.00743854	1.7823e-05	-0.131763	-3.92993	-5.94296	0.0885005	1.40801	1.25135	NA	NA	NA	NA	NA	NA	NA
chr11_628200_628800	0.0492565	6.65899e-05	0.000542177	-0.176385	-7.42522	-5.68357	0.0875007	1.70481	1.53646	NA	NA	NA	NA	NA	NA	NA
chr11_62830800_62831400	0.344956	0.00490289	0.000405232	-0.0954211	-5.57502	-6.44802	0.100073	1.89285	1.69994	NA	NA	NA	NA	NA	NA	NA
chr11_62831400_62832000	0.0124771	0.000535954	0.0263566	-0.277519	-5.43791	-2.98872	0.107032	1.46856	1.3055	NA	NA	NA	NA	NA	NA	NA
chr11_62832000_62832600	0.19382	0.000111911	0.00197567	-0.124549	-6.24721	-4.37972	0.0945541	1.48852	1.34051	NA	NA	NA	NA	NA	NA	NA
chr11_62832600_62833200	0.347956	0.000493639	7.61717e-05	-0.0876672	-7.3622	-7.40804	0.0925201	1.97403	1.71696	NA	NA	NA	NA	NA	NA	NA
chr11_62839200_62839800	0.882916	0.0030296	0.0805605	0.017855	-5.07616	-2.62315	0.120614	1.62802	1.47045	NA	NA	NA	NA	NA	NA	NA
chr11_62839800_62840400	0.259836	0.000468145	0.0314195	-0.130603	-7.76947	-4.07426	0.114581	2.07371	1.83978	NA	NA	NA	NA	NA	NA	NA
chr11_62841600_62842200	0.177327	0.00722255	1.81623e-06	-0.116537	-5.34881	-9.21932	0.0851568	1.9088	1.70406	NA	NA	NA	NA	NA	NA	NA
chr11_62842200_62842800	0.106281	0.00424841	1.47339e-05	-0.148813	-5.34487	-7.71073	0.0904592	1.78325	1.60465	NA	NA	NA	NA	NA	NA	NA
chr11_62853000_62853600	0.220707	0.0339296	0.000204682	0.141983	-4.63087	-7.40396	0.114475	2.12295	1.84658	NA	NA	NA	NA	NA	NA	NA
chr11_62853600_62854200	0.173668	0.137469	7.69344e-06	0.14235	-2.83909	-8.4398	0.103125	1.88056	1.68966	NA	NA	NA	NA	NA	NA	NA
chr11_62854800_62855400	0.311332	0.000458888	0.000279463	0.0924947	-6.60397	-6.1931	0.090426	1.75961	1.58331	NA	NA	NA	NA	NA	NA	NA
chr11_62855400_62856000	0.684334	0.000514173	0.000142699	-0.0363367	-5.4131	-5.4199	0.0888525	1.45657	1.3149	NA	NA	NA	NA	NA	NA	NA
chr11_62856000_62856600	0.00711612	0.000159543	0.00165697	-0.27287	-7.35755	-5.38723	0.097185	1.8001	1.61897	NA	NA	NA	NA	NA	NA	NA
chr11_628800_629400	0.803944	0.00156922	0.00037	-0.0249306	-6.89262	-6.89443	0.0998906	2.05988	1.80378	NA	NA	NA	NA	NA	NA	NA
chr11_62880000_62880600	0.845525	0.0140793	0.00181887	-0.0212134	-4.16743	-4.86851	0.108312	1.63733	1.47725	NA	NA	NA	NA	NA	NA	NA
chr11_62880600_62881200	0.906857	0.2288	1.5753e-14	-0.012957	-0.70977	5.73755	0.110175	0.582492	0.534571	0.0672482	0.00113535	-6.44732	0.790609	-8.15487	8.65705e-08	0
chr11_62881200_62881800	0.688963	1.3769e-24	1.22124e-40	0.0402987	4.83711	9.45723	0.100092	0.252134	0.222763	0.00121512	0.00112567	-4.62012	0.336445	-13.7322	1.21209e-11	0
chr11_62881800_62882400	0.403733	2.44946e-29	4.21278e-44	0.0823161	5.58322	10.1044	0.0977417	0.228101	0.2019	0.00121512	0.00112567	-4.5212	0.304621	-14.842	2.92488e-12	0
chr11_62882400_62883000	0.446333	0.000390864	5.03001e-18	0.0811873	1.8155	5.85088	0.10576	0.477178	0.438624	0.00201279	0.00112567	-4.03538	0.648144	-6.22606	4.42431e-06	1.74673e-06
chr11_62883000_62883600	0.949264	0.026078	3.55388e-05	0.00637613	-4.40248	-7.61908	0.0996987	1.91929	1.67656	NA	NA	NA	NA	NA	NA	NA
chr11_62889600_62890200	0.0210398	0.0375572	0.00180855	-0.303296	-4.87968	-6.54968	0.127267	2.28343	1.9862	NA	NA	NA	NA	NA	NA	NA
chr11_62890200_62890800	0.0257663	0.0770138	0.00732672	-0.322856	-4.40216	-5.93051	0.140442	2.43771	2.12045	NA	NA	NA	NA	NA	NA	NA
chr11_62908800_62909400	0.85925	0.0071183	0.00832179	-0.0202116	-4.56832	-4.03505	0.113387	1.62711	1.46792	NA	NA	NA	NA	NA	NA	NA
chr11_62909400_62910000	0.56093	0.00255201	0.00277382	-0.0602124	-5.00281	-4.47682	0.102855	1.57405	1.42163	NA	NA	NA	NA	NA	NA	NA
chr11_62920800_62921400	0.05882	0.102087	0.029748	-0.128406	-1.27196	-1.54457	0.0663904	0.763634	0.690168	NA	NA	NA	NA	NA	NA	NA
chr11_62921400_62922000	0.0269593	0.0159955	0.000206178	-0.111309	-1.5782	-2.29981	0.0488242	0.632684	0.57391	NA	NA	NA	NA	NA	NA	NA
chr11_62922000_62922600	0.165527	0.0179075	5.37965e-06	-0.100091	-3.31001	-6.09924	0.0711142	1.3516	1.19626	NA	NA	NA	NA	NA	NA	NA
chr11_62922600_62923200	0.927007	0.0689958	0.000156671	-0.00989035	-2.70418	-5.32173	0.107412	1.45479	1.30023	NA	NA	NA	NA	NA	NA	NA
chr11_62923200_62923800	0.121556	0.0181574	0.000265884	0.174604	-4.10954	-5.9653	0.11084	1.68193	1.51895	NA	NA	NA	NA	NA	NA	NA
chr11_62923800_62924400	0.0282305	0.00373806	0.00106828	0.24796	-6.44214	-6.5466	0.109704	2.11685	1.88345	NA	NA	NA	NA	NA	NA	NA
chr11_62925600_62926200	0.379225	0.0193666	6.5983e-06	-0.0818337	-4.30489	-8.056	0.092232	1.781	1.59856	NA	NA	NA	NA	NA	NA	NA
chr11_62926200_62926800	0.637331	0.010018	0.00188335	-0.0528969	-4.34571	-4.81324	0.111514	1.62273	1.46581	NA	NA	NA	NA	NA	NA	NA
chr11_62926800_62927400	0.137884	0.000434134	0.0830325	0.169119	-5.9006	-2.49985	0.112142	1.56475	1.41308	NA	NA	NA	NA	NA	NA	NA
chr11_62927400_62928000	0.899113	0.00521663	0.000834338	0.0131135	-5.61689	-6.05055	0.102904	1.92185	1.70055	NA	NA	NA	NA	NA	NA	NA
chr11_62974800_62975400	0.474242	0.00492925	0.0129139	0.0815532	-5.47688	-4.31442	0.113097	1.86077	1.67268	NA	NA	NA	NA	NA	NA	NA
chr11_62976600_62977200	0.235623	8.70848e-05	0.0037042	0.119738	-8.37879	-5.2431	0.0997342	1.9605	1.72101	NA	NA	NA	NA	NA	NA	NA
chr11_62980800_62981400	0.565803	0.146307	6.87581e-05	0.0611862	-2.76867	-7.2857	0.105837	1.87598	1.67652	NA	NA	NA	NA	NA	NA	NA
chr11_62981400_62982000	0.941012	0.0185427	0.000241502	0.00774368	-4.57728	-6.68244	0.104117	1.87992	1.68851	NA	NA	NA	NA	NA	NA	NA
chr11_62983200_62983800	0.787304	0.152415	1.49037e-05	0.0278624	-2.54541	-7.55901	0.102708	1.75135	1.57418	NA	NA	NA	NA	NA	NA	NA
chr11_62983800_62984400	0.619048	0.0625006	0.00108439	0.0578767	-2.95784	-4.82786	0.115674	1.55212	1.39097	NA	NA	NA	NA	NA	NA	NA
chr11_62984400_62985000	0.366287	0.332149	0.000153052	0.105664	-1.67296	-6.31447	0.115885	1.70819	1.54005	NA	NA	NA	NA	NA	NA	NA
chr11_62998200_62998800	0.642942	0.0200961	0.000113137	-0.0466168	-4.18827	-6.5746	0.099941	1.74366	1.56778	NA	NA	NA	NA	NA	NA	NA
chr11_62998800_62999400	0.455044	0.0115808	5.95007e-05	-0.0729242	-4.67089	-7.03091	0.0968519	1.78146	1.60174	NA	NA	NA	NA	NA	NA	NA
chr11_63000600_63001200	0.638126	0.0349933	0.00251742	-0.0552941	-4.45187	-5.84658	0.116844	2.05352	1.83677	NA	NA	NA	NA	NA	NA	NA
chr11_63014400_63015000	0.350127	0.651257	0.000293425	-0.120226	-0.929336	-7.15916	0.127459	2.04351	1.83754	NA	NA	NA	NA	NA	NA	NA
chr11_63015000_63015600	0.605155	0.898245	0.00271595	-0.0695943	-0.20355	-4.41631	0.133752	1.5836	1.39912	NA	NA	NA	NA	NA	NA	NA
chr11_63015600_63016200	0.619183	0.210794	0.0237053	-0.0649724	-1.98532	-3.21558	0.129906	1.56596	1.37785	NA	NA	NA	NA	NA	NA	NA
chr11_63142800_63143400	0.553904	0.00540943	0.612619	0.0802644	-5.68398	-0.894917	0.134677	1.9537	1.75625	NA	NA	NA	NA	NA	NA	NA
chr11_6315000_6315600	0.418589	0.0228277	0.0316802	-0.104209	-4.50476	-3.8168	0.127758	1.91737	1.72629	NA	NA	NA	NA	NA	NA	NA
chr11_6315600_6316200	0.183885	0.0745512	0.0169698	-0.174477	-3.17946	-3.89343	0.129463	1.74541	1.57584	NA	NA	NA	NA	NA	NA	NA
chr11_6318600_6319200	0.0194436	0.450952	0.0256315	0.330301	-1.2284	-3.34974	0.136742	1.61667	1.45573	NA	NA	NA	NA	NA	NA	NA
chr11_6319200_6319800	0.0721005	0.343325	0.149933	0.268464	-1.54844	-2.08263	0.146085	1.61839	1.42408	NA	NA	NA	NA	NA	NA	NA
chr11_6319800_6320400	0.237139	0.000271459	0.701039	0.149985	-5.63941	0.488926	0.125339	1.43837	1.26616	0.00182252	0.26754	-6.12834	1.91627	-3.19806	0.00451616	0.00169768
chr11_6320400_6321000	0.367168	0.000765952	0.54929	-0.097328	-4.87534	-0.722996	0.106941	1.35947	1.1991	NA	NA	NA	NA	NA	NA	NA
chr11_6321000_6321600	0.638594	0.00053806	0.00024446	-0.0435446	-7.34817	-6.9802	0.0921441	1.98512	1.76546	NA	NA	NA	NA	NA	NA	NA
chr11_63404400_63405000	0.0892997	0.000495404	0.00318373	0.130251	-4.78843	-3.53913	0.0751562	1.28432	1.14149	NA	NA	NA	NA	NA	NA	NA
chr11_63405000_63405600	0.0858576	9.23583e-05	0.000609584	0.142869	-6.35283	-4.83378	0.0815191	1.49274	1.32033	NA	NA	NA	NA	NA	NA	NA
chr11_63489600_63490200	0.437794	0.00356357	0.0239202	-0.0913785	-5.40769	-3.71093	0.116816	1.76702	1.59267	NA	NA	NA	NA	NA	NA	NA
chr11_63491400_63492000	0.600931	0.189733	0.024436	0.0752782	-2.55174	-4.02209	0.142995	1.91917	1.73285	NA	NA	NA	NA	NA	NA	NA
chr11_63492000_63492600	0.597615	0.0618569	0.00623564	0.0675341	-3.98238	-5.35186	0.127122	2.08443	1.87329	NA	NA	NA	NA	NA	NA	NA
chr11_63505200_63505800	0.495845	0.0273077	0.248354	-0.0789459	-3.11727	-1.40909	0.115064	1.37062	1.20631	NA	NA	NA	NA	NA	NA	NA
chr11_63505800_63506400	0.570818	0.0390506	0.212048	-0.0655447	-2.95341	-1.552	0.114861	1.39323	1.22759	NA	NA	NA	NA	NA	NA	NA
chr11_63506400_63507000	0.803719	0.349072	0.0225748	-0.0306046	-1.37528	-3.01334	0.122481	1.45481	1.28006	NA	NA	NA	NA	NA	NA	NA
chr11_63507000_63507600	0.259528	0.0209739	0.000306497	0.127189	-4.76711	-6.75122	0.111513	1.99925	1.73901	NA	NA	NA	NA	NA	NA	NA
chr11_63508800_63509400	0.00114721	0.0366246	8.0108e-05	0.373616	-4.30521	-7.49512	0.108232	2.00426	1.74335	NA	NA	NA	NA	NA	NA	NA
chr11_63510600_63511200	0.57925	0.0947171	0.000988979	0.071997	-4.04193	-7.2263	0.128991	2.37257	2.06372	NA	NA	NA	NA	NA	NA	NA
chr11_63536400_63537000	0.542552	0.0114957	0.0181501	-0.0735033	-4.41328	-3.70776	0.119869	1.68136	1.51739	NA	NA	NA	NA	NA	NA	NA
chr11_63537000_63537600	0.298162	0.0279511	0.000515366	-0.112073	-3.60887	-5.33919	0.106592	1.59368	1.43697	NA	NA	NA	NA	NA	NA	NA
chr11_63562800_63563400	0.813839	0.00413276	0.124688	-0.0286878	-5.61051	-2.6213	0.121182	1.86568	1.67834	NA	NA	NA	NA	NA	NA	NA
chr11_63563400_63564000	0.425189	0.0145977	0.191828	-0.107036	-4.42009	-2.08743	0.133116	1.74643	1.57752	NA	NA	NA	NA	NA	NA	NA
chr11_63564000_63564600	0.704691	0.0416635	0.000421494	-0.0411689	-3.81565	-6.20199	0.108001	1.82468	1.64054	NA	NA	NA	NA	NA	NA	NA
chr11_63574200_63574800	0.00613457	0.00186018	0.088086	0.364196	-5.49128	-2.606	0.127209	1.67013	1.4978	NA	NA	NA	NA	NA	NA	NA
chr11_63574800_63575400	0.00746231	0.00181887	0.0941358	0.351071	-5.44097	-2.53639	0.125835	1.65096	1.48614	NA	NA	NA	NA	NA	NA	NA
chr11_636000_636600	0.3468	0.0955779	0.00625442	0.114916	-2.87493	-4.3571	0.120985	1.69208	1.52569	NA	NA	NA	NA	NA	NA	NA
chr11_63613200_63613800	0.436579	0.0812463	0.000824749	0.0843409	-2.66358	-4.69054	0.107532	1.4966	1.31689	NA	NA	NA	NA	NA	NA	NA
chr11_63613800_63614400	0.217656	0.299419	0.255797	0.136451	-1.25071	-1.2326	0.109278	1.19267	1.07214	NA	NA	NA	NA	NA	NA	NA
chr11_63614400_63615000	0.221964	0.0615884	0.419943	0.194732	-3.13899	1.17477	0.157439	1.64123	1.44448	0.0210001	0.147228	-4.31376	2.18636	-1.97304	0.0624726	0.00992112
chr11_6362400_6363000	0.466608	0.058029	0.00415733	-0.0824509	-2.86392	-3.90778	0.112382	1.47594	1.30039	NA	NA	NA	NA	NA	NA	NA
chr11_6363000_6363600	0.395594	0.099605	0.000304342	-0.0944	-2.5294	-5.26989	0.110158	1.50722	1.35666	NA	NA	NA	NA	NA	NA	NA
chr11_63630600_63631200	0.00322447	0.00472188	0.0146716	0.35507	-5.60684	-4.30704	0.114689	1.89485	1.70311	NA	NA	NA	NA	NA	NA	NA
chr11_636600_637200	0.931732	0.208566	0.629585	0.0133355	-2.13239	-0.722428	0.154881	1.67363	1.48855	NA	NA	NA	NA	NA	NA	NA
chr11_63680400_63681000	0.00346215	0.0191701	0.00930802	0.380723	-4.67483	-4.70459	0.123988	1.93073	1.73845	NA	NA	NA	NA	NA	NA	NA
chr11_63681000_63681600	0.0345687	0.0120296	0.0347897	0.276603	-4.7016	-3.53261	0.127277	1.80336	1.62759	NA	NA	NA	NA	NA	NA	NA
chr11_63745800_63746400	0.684401	0.00196126	0.248677	-0.0514915	-5.54673	-1.78728	0.125938	1.69639	1.53113	NA	NA	NA	NA	NA	NA	NA
chr11_63746400_63747000	0.542695	0.00469238	0.365794	-0.0819273	-5.25063	-1.46075	0.133655	1.7731	1.60039	NA	NA	NA	NA	NA	NA	NA
chr11_63762000_63762600	0.652153	0.00353084	0.00209228	0.0500287	-6.32969	-5.94732	0.110312	2.06607	1.83141	NA	NA	NA	NA	NA	NA	NA
chr11_63769200_63769800	0.400881	0.185571	0.0772382	-0.105991	-1.90188	-2.25472	0.125088	1.41674	1.24954	NA	NA	NA	NA	NA	NA	NA
chr11_63769800_63770400	0.430687	0.038435	0.12355	-0.0882342	-2.79049	-1.81529	0.111055	1.31204	1.15868	NA	NA	NA	NA	NA	NA	NA
chr11_637800_638400	0.0596946	0.0206198	0.0998031	0.205801	-3.30997	-2.04992	0.106787	1.38409	1.22224	NA	NA	NA	NA	NA	NA	NA
chr11_63813000_63813600	0.688737	0.015317	0.174954	0.0540575	-5.11531	-2.52108	0.134163	2.03653	1.83195	NA	NA	NA	NA	NA	NA	NA
chr11_63813600_63814200	0.779071	0.0120432	0.367937	-0.0249952	-2.29149	0.724125	0.0886164	0.879079	0.796932	0.00825182	0.126161	-3.01561	1.18654	-2.54151	0.0194276	0.00440557
chr11_63814200_63814800	0.650271	0.0180514	0.407607	-0.041049	-2.17499	0.673109	0.0899891	0.889302	0.805915	0.0100658	0.142157	-2.84809	1.20015	-2.37312	0.027774	0.00558384
chr11_63817200_63817800	0.159802	0.00357915	0.000197258	0.142295	-6.0554	-6.97832	0.0997046	1.97967	1.73542	NA	NA	NA	NA	NA	NA	NA
chr11_63817800_63818400	0.986819	0.016561	2.35e-05	-0.00157391	-4.36231	-7.38424	0.094791	1.75864	1.58204	NA	NA	NA	NA	NA	NA	NA
chr11_63818400_63819000	0.445276	0.163743	9.07342e-07	0.0729244	-2.21337	-7.92008	0.0947743	1.56582	1.41243	NA	NA	NA	NA	NA	NA	NA
chr11_63819000_63819600	0.267194	0.244353	9.74166e-06	0.115692	-1.93738	-7.29537	0.103096	1.64439	1.48091	NA	NA	NA	NA	NA	NA	NA
chr11_63829800_63830400	0.468138	0.00356442	0.0137311	-0.084106	-5.69509	-4.28224	0.115035	1.86098	1.67591	NA	NA	NA	NA	NA	NA	NA
chr11_63830400_63831000	0.937568	0.00212221	0.000637557	-0.00763203	-5.1944	-5.27263	0.0969449	1.60198	1.44599	NA	NA	NA	NA	NA	NA	NA
chr11_63838200_63838800	0.00581533	0.00103831	0.000880105	0.330913	-7.43692	-6.5708	0.114792	2.13376	1.85598	NA	NA	NA	NA	NA	NA	NA
chr11_638400_639000	0.952144	0.00404314	0.00684517	0.00663131	-4.47671	-3.76138	0.109938	1.48476	1.33276	NA	NA	NA	NA	NA	NA	NA
chr11_63840600_63841200	0.121282	0.191093	0.000647046	0.18606	-2.06245	-5.11683	0.118024	1.55602	1.40512	NA	NA	NA	NA	NA	NA	NA
chr11_63841200_63841800	0.0640758	0.347555	1.62585e-05	0.206681	-1.72845	-7.82659	0.109127	1.8226	1.63864	NA	NA	NA	NA	NA	NA	NA
chr11_63871800_63872400	0.656925	0.0155583	0.00321386	0.0527019	-5.30942	-5.70869	0.117939	2.11908	1.84324	NA	NA	NA	NA	NA	NA	NA
chr11_63872400_63873000	0.688902	0.0677834	0.000520645	0.0450947	-3.76976	-6.57863	0.111981	2.01886	1.77212	NA	NA	NA	NA	NA	NA	NA
chr11_63873000_63873600	0.234593	0.358642	0.0116525	0.183244	-2.38415	-5.865	0.15229	2.5731	2.23894	NA	NA	NA	NA	NA	NA	NA
chr11_63883800_63884400	0.0898091	0.132423	0.000122478	0.198725	-3.15762	-7.71136	0.114854	2.06407	1.84963	NA	NA	NA	NA	NA	NA	NA
chr11_63884400_63885000	0.11892	0.180638	0.000468955	0.194438	-3.00515	-7.30573	0.122536	2.21305	1.95023	NA	NA	NA	NA	NA	NA	NA
chr11_63887400_63888000	0.384691	0.000289833	0.00322403	-0.0898907	-7.035	-5.02485	0.102492	1.80387	1.62303	NA	NA	NA	NA	NA	NA	NA
chr11_63888000_63888600	0.556228	0.0403226	0.0729093	-0.0634045	-2.76058	-2.12439	0.107017	1.31103	1.15938	NA	NA	NA	NA	NA	NA	NA
chr11_63888600_63889200	0.799642	0.270992	0.0110834	0.0328342	-1.69029	-3.55028	0.128672	1.51841	1.34531	NA	NA	NA	NA	NA	NA	NA
chr11_6389400_6390000	0.814732	0.637146	0.00290024	-0.0291181	-0.699807	-4.10632	0.123603	1.47447	1.3105	NA	NA	NA	NA	NA	NA	NA
chr11_63894600_63895200	0.7558	0.124046	7.6887e-07	-0.0293994	-2.41179	-7.86935	0.0940101	1.5415	1.39175	NA	NA	NA	NA	NA	NA	NA
chr11_63895200_63895800	0.968389	0.574456	7.60874e-09	-0.00345705	-0.730156	-8.05522	0.0867956	1.29175	1.15972	NA	NA	NA	NA	NA	NA	NA
chr11_63895800_63896400	0.558171	0.159779	0.000127706	0.0648541	-2.46239	-6.45723	0.110006	1.72527	1.55363	NA	NA	NA	NA	NA	NA	NA
chr11_6390000_6390600	0.491366	0.667264	0.237689	0.0872499	0.567176	-1.39219	0.12585	1.31143	1.1648	0.22964	0.0760171	1.95937	1.75403	1.11707	0.277206	0.0332862
chr11_63903000_63903600	0.118137	0.000564562	0.198346	-0.192548	-5.95838	-1.89791	0.12108	1.61649	1.45574	NA	NA	NA	NA	NA	NA	NA
chr11_63903600_63904200	0.958276	0.0139289	0.0245923	-0.006458	-4.14269	-3.39635	0.122818	1.62489	1.46494	NA	NA	NA	NA	NA	NA	NA
chr11_63904200_63904800	0.736938	0.00180436	0.000660599	0.0337462	-5.43506	-5.39719	0.0998989	1.64779	1.48487	NA	NA	NA	NA	NA	NA	NA
chr11_63904800_63905400	0.327244	0.000642303	0.00110757	0.0967308	-6.4029	-5.47662	0.0977614	1.75712	1.58111	NA	NA	NA	NA	NA	NA	NA
chr11_6390600_6391200	0.00385362	0.0531664	0.124728	0.433296	-4.02117	-2.85595	0.142891	2.02998	1.82878	NA	NA	NA	NA	NA	NA	NA
chr11_63907200_63907800	0.894416	0.0267321	0.000598421	-0.0150822	-4.42427	-6.39018	0.113059	1.93761	1.74259	NA	NA	NA	NA	NA	NA	NA
chr11_63907800_63908400	0.786745	0.00654597	0.00103711	0.029323	-4.9342	-5.46287	0.107802	1.73807	1.5672	NA	NA	NA	NA	NA	NA	NA
chr11_63908400_63909000	0.0867222	0.0183968	0.0407689	0.216538	-3.95	-3.07472	0.123904	1.62016	1.46361	NA	NA	NA	NA	NA	NA	NA
chr11_63910200_63910800	0.295956	0.0168771	0.250176	-0.144216	-4.93377	-2.09009	0.13653	1.99514	1.7963	NA	NA	NA	NA	NA	NA	NA
chr11_63912000_63912600	0.0571835	0.00226508	0.000256819	-0.1872	-5.71817	-6.29453	0.0961363	1.77589	1.59833	NA	NA	NA	NA	NA	NA	NA
chr11_63912600_63913200	0.064119	0.00502695	0.000115803	-0.182423	-5.02779	-6.46	0.0963357	1.71236	1.54309	NA	NA	NA	NA	NA	NA	NA
chr11_63913800_63914400	0.0550884	0.00282276	0.0837364	-0.215456	-4.59172	-2.27287	0.109673	1.46097	1.2878	NA	NA	NA	NA	NA	NA	NA
chr11_63914400_63915000	0.425533	0.0152579	0.0385649	-0.098981	-3.99407	-3.03443	0.12319	1.58916	1.42773	NA	NA	NA	NA	NA	NA	NA
chr11_63915000_63915600	0.00653177	0.011524	0.0103614	0.370856	-6.22218	-5.49716	0.130597	2.37138	2.06269	NA	NA	NA	NA	NA	NA	NA
chr11_63915600_63916200	0.0113536	0.0779594	0.0468954	0.264198	-2.37336	-2.4036	0.100469	1.31858	1.17934	NA	NA	NA	NA	NA	NA	NA
chr11_63916200_63916800	0.0110539	0.823784	0.363674	0.210609	-0.171165	-0.636893	0.0797751	0.764597	0.694673	NA	NA	NA	NA	NA	NA	NA
chr11_63916800_63917400	0.176009	0.800289	6.81125e-05	0.166779	-0.39992	-6.0365	0.121492	1.57242	1.38815	NA	NA	NA	NA	NA	NA	NA
chr11_63918000_63918600	0.154866	0.0371199	0.0394584	0.214673	-3.23158	2.81595	0.148605	1.50858	1.33126	0.0151202	0.0154333	-6.04753	2.01198	-3.00576	0.00698476	0.00225257
chr11_63918600_63919200	0.0518373	0.665798	0.144289	0.295026	-0.716598	-2.17337	0.148068	1.64918	1.46509	NA	NA	NA	NA	NA	NA	NA
chr11_63919200_63919800	0.483351	0.027654	0.00641684	0.0832261	-3.91072	-4.41985	0.117846	1.72353	1.55284	NA	NA	NA	NA	NA	NA	NA
chr11_63919800_63920400	0.616649	0.0450788	0.074542	0.0597288	-2.90388	-2.26412	0.118562	1.41247	1.24288	NA	NA	NA	NA	NA	NA	NA
chr11_63920400_63921000	0.884764	0.385839	0.00121004	0.0153379	-1.20776	-4.18402	0.105284	1.38043	1.21838	NA	NA	NA	NA	NA	NA	NA
chr11_63921000_63921600	0.612868	0.240364	3.94504e-06	-0.0512211	-1.7352	-6.8356	0.10059	1.46019	1.31757	NA	NA	NA	NA	NA	NA	NA
chr11_6393000_6393600	0.977063	0.0256273	0.000313871	-0.0030801	-4.04691	-6.13241	0.106589	1.75866	1.58269	NA	NA	NA	NA	NA	NA	NA
chr11_6393600_6394200	0.690545	0.00754589	0.00032233	-0.0404976	-4.67113	-5.85056	0.10113	1.6768	1.51326	NA	NA	NA	NA	NA	NA	NA
chr11_63938400_63939000	0.740424	0.00186933	0.059786	0.040852	-6.30952	-3.33076	0.122622	1.91998	1.72892	NA	NA	NA	NA	NA	NA	NA
chr11_63939000_63939600	0.24811	0.00055532	0.288229	0.144584	-6.30728	-1.65613	0.123712	1.70866	1.54269	NA	NA	NA	NA	NA	NA	NA
chr11_63939600_63940200	0.554734	0.000301989	0.0554585	0.0658001	-6.87216	-3.12153	0.11064	1.76802	1.59146	NA	NA	NA	NA	NA	NA	NA
chr11_63940200_63940800	0.832135	0.00257104	0.325272	-0.0275597	-6.53772	-1.83767	0.129337	2.05867	1.84962	NA	NA	NA	NA	NA	NA	NA
chr11_6394200_6394800	0.594526	0.12141	0.000376378	-0.0542045	-2.19763	-4.68398	0.101175	1.39452	1.22722	NA	NA	NA	NA	NA	NA	NA
chr11_6394800_6395400	0.682578	0.0134697	0.000770179	0.0445159	-4.85874	-6.10537	0.108215	1.8959	1.70332	NA	NA	NA	NA	NA	NA	NA
chr11_63951600_63952200	0.439664	0.0682376	9.16168e-06	-0.0765452	-3.42967	-8.12989	0.0982567	1.83987	1.64434	NA	NA	NA	NA	NA	NA	NA
chr11_63952200_63952800	0.181117	0.0335151	8.94986e-05	-0.13864	-3.62476	-6.36796	0.102211	1.65766	1.49292	NA	NA	NA	NA	NA	NA	NA
chr11_63954000_63954600	0.32143	0.619706	0.000204924	0.120533	-0.909259	-6.57117	0.120347	1.8207	1.63903	NA	NA	NA	NA	NA	NA	NA
chr11_63954600_63955200	0.229024	0.596362	0.000101279	0.139923	-0.938228	-6.69648	0.114888	1.76002	1.584	NA	NA	NA	NA	NA	NA	NA
chr11_63960000_63960600	0.405201	0.0718895	0.00514238	0.104162	-3.79678	-5.42809	0.124072	2.06444	1.85393	NA	NA	NA	NA	NA	NA	NA
chr11_63960600_63961200	0.0248785	0.101126	0.00641518	0.288973	-3.42543	-5.24154	0.124903	2.05055	1.84146	NA	NA	NA	NA	NA	NA	NA
chr11_6397200_6397800	0.981877	0.0111509	0.000101084	-0.00243851	-5.19899	-7.25185	0.106811	1.97182	1.71513	NA	NA	NA	NA	NA	NA	NA
chr11_63973800_63974400	0.53	2.03043e-07	0.903362	0.0613419	-7.76328	0.13825	0.0969911	1.28763	1.13284	0.00121512	0.346211	-7.90153	1.71503	-4.60723	0.000170457	0.000205075
chr11_63974400_63975000	0.862634	3.22966e-06	0.717497	0.0166607	-6.44602	0.396592	0.0957932	1.22886	1.0899	0.00121512	0.27466	-6.84262	1.64255	-4.16584	0.000477361	0.000383386
chr11_63975000_63975600	0.101813	0.00323101	0.276857	-0.222016	-5.32881	-1.71007	0.133179	1.72163	1.5553	NA	NA	NA	NA	NA	NA	NA
chr11_63978600_63979200	0.157611	0.088122	0.00465265	0.178381	-3.03436	-4.66555	0.124321	1.74421	1.57388	NA	NA	NA	NA	NA	NA	NA
chr11_63979200_63979800	0.0882145	0.0845119	6.98523e-06	0.173647	-2.84562	-7.32623	0.0998453	1.61647	1.45854	NA	NA	NA	NA	NA	NA	NA
chr11_63979800_63980400	0.547628	0.0121917	8.8468e-06	0.0583191	-5.08494	-8.42166	0.0963201	1.95432	1.69985	NA	NA	NA	NA	NA	NA	NA
chr11_63985800_63986400	0.708814	0.00016962	5.11653e-05	-0.032199	-7.2854	-7.07255	0.0857259	1.7908	1.59467	NA	NA	NA	NA	NA	NA	NA
chr11_63986400_63987000	0.0621775	0.0124211	0.00137386	-0.208899	-4.68107	-5.50277	0.109479	1.80415	1.62263	NA	NA	NA	NA	NA	NA	NA
chr11_63987000_63987600	0.535225	0.0195607	0.00697468	-0.0847865	-6.0357	-6.12503	0.135788	2.50128	2.17566	NA	NA	NA	NA	NA	NA	NA
chr11_63996600_63997200	0.648879	0.00210334	0.00172761	-0.0475729	-5.54219	-5.09663	0.103847	1.70762	1.53824	NA	NA	NA	NA	NA	NA	NA
chr11_63997200_63997800	0.859935	0.00477913	0.00581442	0.0200327	-5.17296	-4.54902	0.112939	1.75081	1.57799	NA	NA	NA	NA	NA	NA	NA
chr11_64000800_64001400	0.342328	0.522413	0.0301793	0.118958	-0.988867	-3.02544	0.124073	1.53502	1.3556	NA	NA	NA	NA	NA	NA	NA
chr11_64001400_64002000	0.0884202	0.0566499	0.00143466	0.205167	-3.1951	-4.96913	0.118047	1.63718	1.47164	NA	NA	NA	NA	NA	NA	NA
chr11_64002000_64002600	0.396774	0.0339768	0.000805597	-0.105066	-4.87983	-6.94786	0.122912	2.2377	1.94641	NA	NA	NA	NA	NA	NA	NA
chr11_64003800_64004400	0.00690954	0.0850749	0.00213388	-0.328596	-3.38657	-5.61341	0.116575	1.92735	1.73222	NA	NA	NA	NA	NA	NA	NA
chr11_64006200_64006800	0.98332	0.0942579	9.69471e-05	-0.002318	-3.39416	-7.55066	0.110314	1.98949	1.78041	NA	NA	NA	NA	NA	NA	NA
chr11_64006800_64007400	0.797837	0.0100628	0.000445309	0.0268995	-4.18904	-5.31997	0.104453	1.56523	1.41385	NA	NA	NA	NA	NA	NA	NA
chr11_64007400_64008000	0.857866	0.00334391	0.0675298	-0.0161399	-3.77251	-2.04575	0.0896527	1.22364	1.09454	NA	NA	NA	NA	NA	NA	NA
chr11_64008000_64008600	0.932869	0.405443	0.00537753	0.0079042	-0.97292	-3.02749	0.0933586	1.15948	1.03983	NA	NA	NA	NA	NA	NA	NA
chr11_64008600_64009200	0.270597	0.0228087	0.012549	0.132938	-3.68973	-3.66869	0.11932	1.57024	1.41616	NA	NA	NA	NA	NA	NA	NA
chr11_64014000_64014600	0.00937292	0.0534886	8.42614e-05	-0.292756	-4.10269	-7.81338	0.108286	2.07405	1.82391	NA	NA	NA	NA	NA	NA	NA
chr11_64014600_64015200	0.036511	0.102212	0.000511321	-0.259692	-3.71409	-7.27469	0.120821	2.23062	1.95654	NA	NA	NA	NA	NA	NA	NA
chr11_64017000_64017600	0.0870355	0.0348741	0.0256799	0.231439	-4.36308	-4.1652	0.132566	2.01118	1.81074	NA	NA	NA	NA	NA	NA	NA
chr11_64017600_64018200	0.25875	0.00298633	0.0432111	0.139678	-5.02009	-3.0046	0.12226	1.60742	1.4481	NA	NA	NA	NA	NA	NA	NA
chr11_64018200_64018800	0.448899	0.000451617	0.0753144	0.0903792	-6.26164	-2.73414	0.118405	1.66611	1.50501	NA	NA	NA	NA	NA	NA	NA
chr11_64018800_64019400	0.729469	0.020045	0.000697646	0.037893	-4.09523	-5.55798	0.108953	1.70418	1.53667	NA	NA	NA	NA	NA	NA	NA
chr11_640200_640800	0.700189	0.093864	7.11926e-05	-0.042498	-2.67561	-6.13337	0.109728	1.56638	1.41479	NA	NA	NA	NA	NA	NA	NA
chr11_6402000_6402600	0.128599	0.353481	0.606209	-0.180037	0.931915	0.465798	0.116495	0.994947	0.897839	0.109645	0.226817	0.466117	1.34016	0.347807	0.731619	0.0832985
chr11_64021200_64021800	0.73987	0.00533912	0.0126016	-0.0388488	-6.22964	-4.85195	0.116352	2.13773	1.8741	NA	NA	NA	NA	NA	NA	NA
chr11_6402600_6403200	0.537472	0.241343	0.506897	-0.0748546	1.31683	-0.667844	0.120547	1.11047	0.998974	0.0712362	0.183646	1.98467	1.49369	1.32871	0.198906	0.0247166
chr11_64027800_64028400	0.145262	0.00558195	0.0163506	0.16914	-4.76934	-3.69027	0.114301	1.64584	1.48464	NA	NA	NA	NA	NA	NA	NA
chr11_64028400_64029000	0.0418897	0.245015	0.00560453	0.253337	-1.77681	-3.85763	0.121288	1.51025	1.3319	NA	NA	NA	NA	NA	NA	NA
chr11_64029000_64029600	0.401353	0.339944	0.00750358	0.0862814	-1.24565	-3.20584	0.10193	1.29276	1.14993	NA	NA	NA	NA	NA	NA	NA
chr11_64029600_64030200	0.978337	0.0400285	0.000668084	0.00299588	-3.1448	-4.77976	0.109776	1.49121	1.31634	NA	NA	NA	NA	NA	NA	NA
chr11_64030200_64030800	0.507394	0.108104	0.000119615	-0.0730837	-3.21673	-7.27514	0.109449	1.96581	1.74196	NA	NA	NA	NA	NA	NA	NA
chr11_64030800_64031400	0.536528	0.281753	0.00124115	-0.0758003	-2.26651	-6.32221	0.121786	2.08273	1.8456	NA	NA	NA	NA	NA	NA	NA
chr11_6403200_6403800	0.906093	0.00150725	0.00172348	0.0119594	-5.62087	-4.99062	0.100861	1.67296	1.50587	NA	NA	NA	NA	NA	NA	NA
chr11_64034400_64035000	0.187802	0.0514476	0.000681959	0.154524	-3.56873	-5.83912	0.115702	1.78798	1.61108	NA	NA	NA	NA	NA	NA	NA
chr11_64035000_64035600	0.212132	0.0294438	0.000388069	0.137232	-3.73554	-5.7176	0.108567	1.6659	1.50188	NA	NA	NA	NA	NA	NA	NA
chr11_6403800_6404400	0.477118	0.000609977	0.000101626	-0.0645247	-7.11731	-7.34766	0.0900704	1.94418	1.73846	NA	NA	NA	NA	NA	NA	NA
chr11_64041000_64041600	0.847963	0.00529852	0.123187	-0.0248795	-5.88669	-2.84702	0.129095	2.0181	1.81542	NA	NA	NA	NA	NA	NA	NA
chr11_6405000_6405600	0.51713	0.00122146	0.000906765	-0.066741	-6.77729	-6.23678	0.102294	1.97535	1.76657	NA	NA	NA	NA	NA	NA	NA
chr11_64053000_64053600	0.559475	0.00769529	0.0823333	-0.0717136	-4.71781	-2.71684	0.122047	1.69805	1.53214	NA	NA	NA	NA	NA	NA	NA
chr11_64055400_64056000	0.661484	0.0412896	0.000609858	0.0509932	-3.61603	-5.70166	0.11576	1.72591	1.55746	NA	NA	NA	NA	NA	NA	NA
chr11_6405600_6406200	0.855763	0.144431	3.64883e-05	-0.0201394	-2.51451	-6.94097	0.11022	1.69567	1.52999	NA	NA	NA	NA	NA	NA	NA
chr11_64056000_64056600	0.778869	0.986317	0.000300265	0.0296334	0.0226938	-4.53023	0.104962	1.31659	1.16496	0.342091	0.00313796	4.55292	1.758	2.58984	0.0175073	0.00409213
chr11_64056600_64057200	0.866684	0.196309	0.00533907	0.0201319	-1.94104	-3.81593	0.119303	1.48196	1.30945	NA	NA	NA	NA	NA	NA	NA
chr11_64057200_64057800	0.197678	0.0962556	0.00277221	-0.174022	-4.03568	-6.52033	0.133278	2.38024	2.07041	NA	NA	NA	NA	NA	NA	NA
chr11_64060200_64060800	0.00204201	0.433074	2.12993e-05	0.358885	-1.47967	-7.90227	0.110229	1.87211	1.68254	NA	NA	NA	NA	NA	NA	NA
chr11_64060800_64061400	0.117408	0.48367	0.000537775	0.194284	-1.37609	-6.48934	0.121923	1.94992	1.75303	NA	NA	NA	NA	NA	NA	NA
chr11_6406200_6406800	0.524127	0.514643	4.25348e-07	0.0645665	-1.05191	-8.4067	0.100643	1.6027	1.44412	NA	NA	NA	NA	NA	NA	NA
chr11_64064400_64065000	0.324266	0.0535839	0.000111975	-0.107519	-3.97712	-7.34243	0.107991	2.0114	1.74955	NA	NA	NA	NA	NA	NA	NA
chr11_64066200_64066800	0.0774946	0.00385812	0.0134385	0.214856	-6.51401	-4.8341	0.119177	2.14847	1.88561	NA	NA	NA	NA	NA	NA	NA
chr11_64066800_64067400	0.462627	0.00772873	0.249347	0.0821093	-3.71247	-1.3712	0.110918	1.33699	1.17637	NA	NA	NA	NA	NA	NA	NA
chr11_64067400_64068000	0.79137	0.320851	0.0661799	0.0306236	-1.38527	-2.29575	0.115142	1.38147	1.22202	NA	NA	NA	NA	NA	NA	NA
chr11_64068000_64068600	0.685118	0.0755	0.000468258	-0.0476575	-3.1139	-5.80437	0.116842	1.71518	1.54925	NA	NA	NA	NA	NA	NA	NA
chr11_64069200_64069800	0.514491	0.0470285	0.0218065	0.0844489	-3.99724	-4.18354	0.12862	1.9625	1.7664	NA	NA	NA	NA	NA	NA	NA
chr11_64071000_64071600	0.819941	0.0355114	0.000500445	-0.0247437	-3.98734	-6.17598	0.10813	1.8447	1.65794	NA	NA	NA	NA	NA	NA	NA
chr11_64071600_64072200	0.545483	0.0272762	0.171847	-0.0606527	-2.94063	-1.59327	0.0996381	1.29267	1.14926	NA	NA	NA	NA	NA	NA	NA
chr11_64072200_64072800	0.422065	0.0243168	0.286028	-0.0830557	-2.97878	-1.22739	0.102594	1.28223	1.13805	NA	NA	NA	NA	NA	NA	NA
chr11_640800_641400	0.320016	0.0110021	0.000147625	-0.103022	-4.4706	-6.26882	0.102561	1.69222	1.52474	NA	NA	NA	NA	NA	NA	NA
chr11_64081200_64081800	0.612652	0.00356828	0.000379982	-0.0516663	-6.09996	-6.6608	0.101403	1.99353	1.74655	NA	NA	NA	NA	NA	NA	NA
chr11_64081800_64082400	0.172038	0.117616	0.000428235	-0.154543	-2.81395	-6.0025	0.111526	1.76693	1.58992	NA	NA	NA	NA	NA	NA	NA
chr11_64086600_64087200	0.244083	0.0112102	0.000695834	-0.128801	-4.55593	-5.64156	0.109259	1.72927	1.55941	NA	NA	NA	NA	NA	NA	NA
chr11_64087200_64087800	0.209936	0.179916	1.84801e-05	-0.134864	-2.2036	-6.93332	0.106173	1.62004	1.46317	NA	NA	NA	NA	NA	NA	NA
chr11_64087800_64088400	0.466617	0.129483	0.00092543	-0.0874549	-2.43239	-5.01249	0.119205	1.57763	1.42252	NA	NA	NA	NA	NA	NA	NA
chr11_64088400_64089000	0.446901	0.0333218	0.000250148	-0.0819055	-3.68933	-5.98914	0.10683	1.68526	1.51758	NA	NA	NA	NA	NA	NA	NA
chr11_64089000_64089600	0.37773	0.0407676	0.000183571	-0.092708	-3.48624	-6.04173	0.104159	1.65949	1.49415	NA	NA	NA	NA	NA	NA	NA
chr11_64089600_64090200	0.86304	0.248383	0.00292748	0.0220142	-2.24791	-5.42149	0.126953	1.92454	1.73205	NA	NA	NA	NA	NA	NA	NA
chr11_64092600_64093200	0.556767	0.0143125	0.0023257	-0.0678959	-5.42643	-6.04265	0.114755	2.13744	1.88204	NA	NA	NA	NA	NA	NA	NA
chr11_64103400_64104000	0.663828	0.00668855	0.000249205	-0.0457657	-5.28018	-6.61586	0.104667	1.86521	1.67588	NA	NA	NA	NA	NA	NA	NA
chr11_6410400_6411000	0.501071	0.00564018	0.000917699	-0.0713	-5.7473	-6.28942	0.105198	1.98594	1.78349	NA	NA	NA	NA	NA	NA	NA
chr11_64104000_64104600	0.721226	0.00467417	0.00125629	-0.0388667	-5.95477	-6.11071	0.108307	2.00993	1.78599	NA	NA	NA	NA	NA	NA	NA
chr11_6411000_6411600	0.946458	0.0064022	0.000970301	-0.00717297	-5.70845	-6.31635	0.106273	2.00497	1.80058	NA	NA	NA	NA	NA	NA	NA
chr11_64115400_64116000	0.613722	0.00756868	1.31569e-05	-0.0479488	-5.48913	-8.29609	0.0943915	1.97124	1.71462	NA	NA	NA	NA	NA	NA	NA
chr11_64116000_64116600	0.933234	0.0040139	1.6808e-05	0.00762368	-5.89453	-8.17298	0.0905384	1.95331	1.71467	NA	NA	NA	NA	NA	NA	NA
chr11_64117200_64117800	0.793114	0.00154219	0.000173862	0.0259648	-6.67659	-7.1804	0.0984684	1.9918	1.76834	NA	NA	NA	NA	NA	NA	NA
chr11_64119000_64119600	0.0696522	0.0154817	6.7009e-05	-0.188655	-4.40889	-6.88827	0.10174	1.75827	1.58222	NA	NA	NA	NA	NA	NA	NA
chr11_64119600_64120200	0.00465822	0.554101	2.53122e-09	-0.246254	-0.779444	-8.57236	0.0830839	1.3085	1.18193	NA	NA	NA	NA	NA	NA	NA
chr11_64120200_64120800	0.00235941	0.0236688	2.85181e-05	-0.311876	-4.52975	-7.95488	0.0972882	1.94043	1.72554	NA	NA	NA	NA	NA	NA	NA
chr11_64122000_64122600	0.843771	0.0406397	0.000279463	-0.0217703	-3.94903	-6.60961	0.109891	1.87854	1.68979	NA	NA	NA	NA	NA	NA	NA
chr11_64122600_64123200	0.941137	0.0543062	0.000483688	0.00821212	-3.59549	-6.12922	0.110651	1.82408	1.64054	NA	NA	NA	NA	NA	NA	NA
chr11_64126200_64126800	0.551719	0.000247673	0.0569021	0.067422	-6.58678	-2.93294	0.112506	1.66769	1.50444	NA	NA	NA	NA	NA	NA	NA
chr11_64126800_64127400	0.377508	0.0133211	0.014391	0.102828	-3.7766	-3.30126	0.115474	1.47114	1.30146	NA	NA	NA	NA	NA	NA	NA
chr11_64127400_64128000	0.543776	0.00172949	0.00163333	0.0647075	-6.93713	-6.13067	0.105847	2.09396	1.83967	NA	NA	NA	NA	NA	NA	NA
chr11_64133400_64134000	0.0242344	0.0749803	0.000524165	-0.259726	-3.67788	-6.60415	0.111732	2.0221	1.78004	NA	NA	NA	NA	NA	NA	NA
chr11_64134000_64134600	0.194253	0.0881499	0.0015014	-0.151493	-3.54965	-5.98467	0.115123	2.04059	1.78054	NA	NA	NA	NA	NA	NA	NA
chr11_64137600_64138200	0.42011	0.00139816	8.91072e-07	-0.0655019	-6.41393	-9.24853	0.0805689	1.89462	1.64784	NA	NA	NA	NA	NA	NA	NA
chr11_64138200_64138800	0.093139	0.00791056	1.60303e-06	-0.143321	-4.36474	-7.74453	0.0837131	1.57687	1.42212	NA	NA	NA	NA	NA	NA	NA
chr11_64140600_64141200	0.119665	0.0353306	0.00400675	-0.187398	-4.52489	-5.56543	0.118344	2.09123	1.84386	NA	NA	NA	NA	NA	NA	NA
chr11_64141200_64141800	0.482699	0.000410503	0.0702269	0.080639	-6.63238	-2.91754	0.114011	1.75046	1.57674	NA	NA	NA	NA	NA	NA	NA
chr11_64141800_64142400	0.4935	0.00156277	0.0686598	0.0803256	-5.85375	-2.93121	0.116438	1.74867	1.57495	NA	NA	NA	NA	NA	NA	NA
chr11_64143600_64144200	0.82427	0.0359804	0.000127808	-0.0240234	-3.98736	-6.91612	0.107615	1.84961	1.66413	NA	NA	NA	NA	NA	NA	NA
chr11_64144200_64144800	0.351272	0.0119482	0.000493352	-0.0996961	-4.41734	-5.69747	0.105948	1.69261	1.52759	NA	NA	NA	NA	NA	NA	NA
chr11_64144800_64145400	0.377115	0.00398673	0.00978637	-0.0985653	-4.64886	-3.72578	0.110595	1.53928	1.38659	NA	NA	NA	NA	NA	NA	NA
chr11_64145400_64146000	0.601199	0.00157491	0.117385	0.0651536	-5.52953	-2.37408	0.123854	1.65313	1.48977	NA	NA	NA	NA	NA	NA	NA
chr11_64150200_64150800	0.488434	0.00582027	0.002585	-0.0749721	-4.59452	-4.56358	0.107409	1.59398	1.43789	NA	NA	NA	NA	NA	NA	NA
chr11_64150800_64151400	0.617863	0.00128715	0.00411453	0.0520236	-5.93262	-4.70299	0.103625	1.7381	1.56307	NA	NA	NA	NA	NA	NA	NA
chr11_64152000_64152600	0.234237	0.206035	0.000392699	-0.132591	-1.78654	-4.68124	0.110108	1.39427	1.23088	NA	NA	NA	NA	NA	NA	NA
chr11_64152600_64153200	0.0441508	0.904153	9.68144e-05	-0.216454	-0.156856	-4.83708	0.104809	1.29595	1.14045	NA	NA	NA	NA	NA	NA	NA
chr11_64164000_64164600	0.12587	0.00154049	0.0457462	-0.18971	-7.23854	-3.94113	0.121855	2.1592	1.92318	NA	NA	NA	NA	NA	NA	NA
chr11_64164600_64165200	0.220459	0.00406999	0.00287636	0.136558	-5.85635	-5.47457	0.110042	1.94387	1.74555	NA	NA	NA	NA	NA	NA	NA
chr11_64165200_64165800	0.0119269	0.0519323	0.0124108	0.330598	-3.85435	-4.51895	0.126643	1.93524	1.74145	NA	NA	NA	NA	NA	NA	NA
chr11_6418200_6418800	0.835479	0.0568354	0.092181	0.0287872	-3.6438	-2.89459	0.137886	1.86855	1.68562	NA	NA	NA	NA	NA	NA	NA
chr11_64184400_64185000	0.415607	0.0148787	0.00045511	0.0868881	-4.14192	-5.55528	0.105839	1.64144	1.47914	NA	NA	NA	NA	NA	NA	NA
chr11_64185000_64185600	0.0368419	0.180077	0.171676	0.266572	-1.95407	-1.76301	0.124251	1.43713	1.27119	NA	NA	NA	NA	NA	NA	NA
chr11_64185600_64186200	0.804466	0.107114	0.276948	0.0322719	-2.45368	-1.45006	0.129658	1.49517	1.31907	NA	NA	NA	NA	NA	NA	NA
chr11_64186200_64186800	0.488811	0.0327938	0.000170444	-0.0752596	-4.27048	-7.07956	0.107915	1.94459	1.74085	NA	NA	NA	NA	NA	NA	NA
chr11_6419400_6420000	0.391523	0.00507968	0.0128262	0.103179	-6.03354	-4.77561	0.119362	2.05756	1.84956	NA	NA	NA	NA	NA	NA	NA
chr11_64199400_64200000	0.962485	0.000871398	0.0103425	0.00522317	-6.98304	-4.71944	0.110487	1.97059	1.7704	NA	NA	NA	NA	NA	NA	NA
chr11_64200000_64200600	0.736938	0.000587327	0.00669453	0.0363347	-7.2557	-5.02321	0.107562	1.97534	1.77464	NA	NA	NA	NA	NA	NA	NA
chr11_64203600_64204200	0.617809	7.41121e-05	0.00099917	-0.0463374	-7.59134	-5.52431	0.0922842	1.75605	1.5792	NA	NA	NA	NA	NA	NA	NA
chr11_64205400_64206000	0.775648	0.0453271	0.00100037	-0.0314793	-3.02878	-4.55286	0.109854	1.47499	1.30164	NA	NA	NA	NA	NA	NA	NA
chr11_64206000_64206600	0.922407	0.490407	0.017594	0.00828952	-0.686819	-2.18652	0.0846739	0.988471	0.890236	NA	NA	NA	NA	NA	NA	NA
chr11_64206600_64207200	0.648898	0.127723	0.0184211	-0.0430925	-1.23273	1.75983	0.0940724	0.795778	0.721984	0.0377664	0.0102919	-2.99256	1.07449	-2.78511	0.011427	0.00310267
chr11_64207200_64207800	0.153292	0.00913508	8.23829e-09	-0.173815	-2.16837	5.04245	0.119853	0.799143	0.728293	0.00711107	0.00132903	-7.21081	1.08122	-6.66913	1.71539e-06	0
chr11_64207800_64208400	0.193009	0.00262881	3.00506e-09	-0.166556	-2.77483	5.72817	0.126211	0.875913	0.795036	0.00394192	0.00132903	-8.503	1.18292	-7.18813	5.84343e-07	0
chr11_64208400_64209000	0.157385	0.0393429	0.0859554	-0.190503	-4.18585	-3.11901	0.132695	1.97769	1.78024	NA	NA	NA	NA	NA	NA	NA
chr11_64210200_64210800	0.460213	0.000770499	0.681	0.0923713	-5.86324	-0.610645	0.124106	1.63583	1.47665	NA	NA	NA	NA	NA	NA	NA
chr11_64210800_64211400	0.657037	7.32706e-05	0.197515	0.0510431	-6.92738	-1.88883	0.114267	1.60118	1.44605	NA	NA	NA	NA	NA	NA	NA
chr11_64211400_64212000	0.649391	0.0124365	0.000127048	0.0483374	-5.2706	-7.34785	0.105682	2.03175	1.76723	NA	NA	NA	NA	NA	NA	NA
chr11_64217400_64218000	0.38673	0.0078957	0.00614389	0.105202	-5.95411	-5.35445	0.120469	2.15052	1.8706	NA	NA	NA	NA	NA	NA	NA
chr11_64219200_64219800	0.0147728	0.00119168	0.0120481	-0.281144	-6.69007	-4.55836	0.111292	1.94522	1.74882	NA	NA	NA	NA	NA	NA	NA
chr11_64219800_64220400	0.198663	0.00624241	0.0192505	-0.162118	-5.12276	-3.91951	0.124438	1.79335	1.61992	NA	NA	NA	NA	NA	NA	NA
chr11_64220400_64221000	0.951519	0.00612679	0.00293036	0.00695865	-6.13632	-5.93784	0.113876	2.14298	1.89722	NA	NA	NA	NA	NA	NA	NA
chr11_64222200_64222800	0.339343	0.0125206	0.00308591	0.111366	-5.23903	-5.6194	0.115433	2.02164	1.80602	NA	NA	NA	NA	NA	NA	NA
chr11_64222800_64223400	0.726609	0.000859822	0.00357811	-0.0369165	-5.34493	-4.13149	0.104988	1.50644	1.35065	NA	NA	NA	NA	NA	NA	NA
chr11_64223400_64224000	0.669051	2.49139e-05	0.00122798	-0.0381041	-7.41163	-4.92065	0.0886117	1.59382	1.43495	NA	NA	NA	NA	NA	NA	NA
chr11_64224000_64224600	0.860629	0.0712117	6.24392e-06	0.0171304	-2.86592	-7.09187	0.0970618	1.55445	1.4028	NA	NA	NA	NA	NA	NA	NA
chr11_64224600_64225200	0.979755	0.104517	2.5932e-05	0.00267475	-2.65172	-6.71847	0.104872	1.60355	1.44846	NA	NA	NA	NA	NA	NA	NA
chr11_64225200_64225800	0.382379	0.00333598	0.0164063	-0.0995926	-5.52894	-4.00878	0.112999	1.79286	1.61366	NA	NA	NA	NA	NA	NA	NA
chr11_64225800_64226400	0.831975	0.0653109	0.274908	0.032042	-3.47544	-1.83683	0.150227	1.84382	1.66374	NA	NA	NA	NA	NA	NA	NA
chr11_64226400_64227000	0.435962	0.00654556	0.00752643	0.0879701	-4.54192	-4.02722	0.112008	1.59987	1.44515	NA	NA	NA	NA	NA	NA	NA
chr11_64227000_64227600	0.656063	0.011454	0.000479366	0.0481116	-5.32554	-6.78891	0.107378	2.02782	1.8157	NA	NA	NA	NA	NA	NA	NA
chr11_64229400_64230000	0.375955	0.00503738	0.000116601	0.086263	-5.45274	-6.98102	0.0965548	1.85756	1.66839	NA	NA	NA	NA	NA	NA	NA
chr11_64230000_64230600	0.62577	0.000171812	0.00897096	0.051501	-8.50727	-5.05366	0.104944	2.0932	1.85778	NA	NA	NA	NA	NA	NA	NA
chr11_64230600_64231200	0.169328	0.0022883	0.0821477	-0.178941	-7.3688	-3.58695	0.128301	2.29105	2.02156	NA	NA	NA	NA	NA	NA	NA
chr11_64231200_64231800	0.0638443	0.122204	0.00108516	0.235633	-3.48489	-6.69038	0.124302	2.21619	1.92772	NA	NA	NA	NA	NA	NA	NA
chr11_64231800_64232400	0.0214202	0.213496	0.000991253	0.28572	-2.28693	-5.7191	0.120264	1.81473	1.63364	NA	NA	NA	NA	NA	NA	NA
chr11_64232400_64233000	0.541379	0.0580054	0.00363432	0.075653	-3.43641	-4.8782	0.123017	1.7708	1.59766	NA	NA	NA	NA	NA	NA	NA
chr11_64233000_64233600	0.880219	0.00934115	0.000584076	-0.0159117	-5.03419	-6.14544	0.105048	1.86118	1.67225	NA	NA	NA	NA	NA	NA	NA
chr11_64240200_64240800	0.0279184	0.0942985	0.00948151	0.266451	-2.47827	-3.46646	0.117639	1.45282	1.28428	NA	NA	NA	NA	NA	NA	NA
chr11_64240800_64241400	0.000943165	0.341098	0.0543122	0.477579	-1.49309	-2.70715	0.135777	1.5533	1.37344	NA	NA	NA	NA	NA	NA	NA
chr11_64241400_64242000	0.284791	0.000122016	0.27115	0.128798	-7.03805	-1.69524	0.119113	1.68766	1.52336	NA	NA	NA	NA	NA	NA	NA
chr11_64242000_64242600	0.62068	0.0142544	0.0157659	-0.0412012	-3.00926	-2.64993	0.0827317	1.18457	1.05987	NA	NA	NA	NA	NA	NA	NA
chr11_64242600_64243200	0.417656	0.00794194	1.7017e-07	-0.0636108	-4.23096	-8.38737	0.0778284	1.52937	1.37981	NA	NA	NA	NA	NA	NA	NA
chr11_64244400_64245000	0.592472	0.00548262	0.0205129	-0.067019	-5.83345	-4.32643	0.124398	2.00848	1.80751	NA	NA	NA	NA	NA	NA	NA
chr11_64245000_64245600	0.883863	0.00828274	0.00818304	0.017918	-5.17169	-4.6691	0.122034	1.88021	1.69467	NA	NA	NA	NA	NA	NA	NA
chr11_64245600_64246200	0.515675	0.000380759	0.0499266	0.0737854	-6.01243	-2.86251	0.112698	1.57681	1.42437	NA	NA	NA	NA	NA	NA	NA
chr11_64246200_64246800	0.657527	0.000816249	0.0396787	0.0493802	-6.56996	-3.49827	0.110713	1.84278	1.65577	NA	NA	NA	NA	NA	NA	NA
chr11_64247400_64248000	0.0671216	0.00433411	0.028728	0.238907	-6.45121	-4.37171	0.127626	2.15756	1.94053	NA	NA	NA	NA	NA	NA	NA
chr11_64251600_64252200	0.995873	0.00543246	9.53458e-05	0.000553315	-5.71601	-7.26019	0.106434	1.96576	1.70986	NA	NA	NA	NA	NA	NA	NA
chr11_64252200_64252800	0.426603	0.00295328	4.98665e-05	-0.0834368	-6.19165	-7.65184	0.104086	1.98006	1.72228	NA	NA	NA	NA	NA	NA	NA
chr11_64253400_64254000	0.97479	0.114672	0.00171772	-0.00367317	-2.37639	-4.39281	0.115648	1.47988	1.32503	NA	NA	NA	NA	NA	NA	NA
chr11_64254000_64254600	0.70671	0.143389	0.004795	0.0443484	-2.176	-3.83992	0.117183	1.4635	1.30017	NA	NA	NA	NA	NA	NA	NA
chr11_64254600_64255200	0.67551	0.100225	7.82068e-05	-0.0444395	-2.51365	-5.81301	0.105535	1.50065	1.34979	NA	NA	NA	NA	NA	NA	NA
chr11_64255200_64255800	0.361406	0.82446	4.12418e-05	-0.0843795	-0.269318	-4.80207	0.091597	1.20776	1.06714	NA	NA	NA	NA	NA	NA	NA
chr11_64255800_64256400	0.879761	0.00434386	0.00348842	0.0169772	-5.34418	-4.94172	0.111652	1.78781	1.61076	NA	NA	NA	NA	NA	NA	NA
chr11_64258200_64258800	0.521903	0.000758541	0.0249246	0.0746288	-7.33479	-4.24722	0.115704	2.04345	1.83639	NA	NA	NA	NA	NA	NA	NA
chr11_64258800_64259400	0.914507	0.00115064	0.0258888	-0.0127061	-7.22079	-4.31701	0.117754	2.09238	1.87952	NA	NA	NA	NA	NA	NA	NA
chr11_64261800_64262400	0.328416	0.173722	0.00100409	-0.124981	-3.1152	-7.04476	0.126622	2.25709	2.01478	NA	NA	NA	NA	NA	NA	NA
chr11_64262400_64263000	0.99548	0.0667726	0.000504652	-0.000662377	-3.85428	-6.88075	0.116342	2.05626	1.84848	NA	NA	NA	NA	NA	NA	NA
chr11_64263000_64263600	0.527311	0.00462235	0.0134005	0.0737959	-5.1552	-4.01726	0.115921	1.73767	1.56631	NA	NA	NA	NA	NA	NA	NA
chr11_64263600_64264200	0.813032	0.00830678	0.0299827	0.0310884	-6.18821	-4.51477	0.130744	2.25067	2.02039	NA	NA	NA	NA	NA	NA	NA
chr11_64266000_64266600	0.505836	0.00400163	5.98971e-05	-0.0632257	-5.69186	-7.40816	0.0943375	1.88546	1.68845	NA	NA	NA	NA	NA	NA	NA
chr11_64266600_64267200	0.767056	0.0266989	1.96695e-05	-0.0282676	-3.83529	-7.13091	0.0949027	1.67928	1.51073	NA	NA	NA	NA	NA	NA	NA
chr11_64267200_64267800	0.00215104	0.280687	0.00184564	0.398608	-2.21559	-6.00368	0.123111	2.03138	1.82448	NA	NA	NA	NA	NA	NA	NA
chr11_64268400_64269000	0.835622	0.0169437	0.0288924	0.0272563	-5.54674	-4.5128	0.130669	2.24445	2.00532	NA	NA	NA	NA	NA	NA	NA
chr11_64269000_64269600	0.999914	0.00641905	0.394104	-1.5381e-05	-5.13422	-1.40095	0.141458	1.8039	1.62961	NA	NA	NA	NA	NA	NA	NA
chr11_64269600_64270200	0.955019	0.00024388	0.614485	0.00706824	-5.60161	0.634332	0.124678	1.41651	1.25144	0.00176483	0.230637	-6.23594	1.89014	-3.2992	0.00358293	0.00147289
chr11_64270200_64270800	0.281573	0.000196624	0.0263528	-0.114916	-7.92576	-3.965	0.105559	1.97054	1.7319	NA	NA	NA	NA	NA	NA	NA
chr11_64275000_64275600	0.0984914	0.00191562	0.00117796	-0.16979	-6.18307	-5.73028	0.100832	1.88633	1.66427	NA	NA	NA	NA	NA	NA	NA
chr11_64281600_64282200	0.830196	0.15791	0.00251914	-0.0257275	-2.68223	-5.35423	0.119338	1.87073	1.68222	NA	NA	NA	NA	NA	NA	NA
chr11_64284000_64284600	0.0250089	0.150776	0.113462	0.305754	-2.25593	-2.19482	0.132281	1.54584	1.36213	NA	NA	NA	NA	NA	NA	NA
chr11_64284600_64285200	0.0101814	0.25802	0.119466	0.368556	-1.82474	-2.22909	0.137943	1.59472	1.40691	NA	NA	NA	NA	NA	NA	NA
chr11_64285200_64285800	0.0389188	0.0124075	0.0443478	0.272692	-5.399	-3.85763	0.128548	2.08051	1.8697	NA	NA	NA	NA	NA	NA	NA
chr11_64285800_64286400	0.01994	0.000346308	0.0436706	-0.268963	-7.04997	-3.41718	0.111826	1.83433	1.65071	NA	NA	NA	NA	NA	NA	NA
chr11_64286400_64287000	0.082392	0.00802958	0.00551979	-0.197645	-4.19607	-3.96968	0.111482	1.51903	1.36795	NA	NA	NA	NA	NA	NA	NA
chr11_64287000_64287600	0.700132	0.0466307	0.000163057	-0.0424539	-3.55247	-6.40282	0.109592	1.74086	1.56912	NA	NA	NA	NA	NA	NA	NA
chr11_64287600_64288200	0.674227	0.0434581	1.76312e-05	-0.0405384	-3.07119	-6.31758	0.0958674	1.48201	1.32934	NA	NA	NA	NA	NA	NA	NA
chr11_64288200_64288800	0.587564	0.503218	0.00859624	-0.0464768	-0.682691	-2.49728	0.0851336	1.01236	0.912581	NA	NA	NA	NA	NA	NA	NA
chr11_64288800_64289400	0.525758	0.233935	0.000192371	-0.0600992	-1.60165	-4.72592	0.0940503	1.3292	1.17299	NA	NA	NA	NA	NA	NA	NA
chr11_64289400_64290000	0.738437	0.00560647	0.000214042	-0.0332201	-5.49872	-6.74339	0.0989272	1.8986	1.68773	NA	NA	NA	NA	NA	NA	NA
chr11_64290600_64291200	0.115686	0.00526341	0.00264361	-0.177732	-5.0594	-4.94673	0.110999	1.73304	1.56248	NA	NA	NA	NA	NA	NA	NA
chr11_64291200_64291800	0.0941337	0.192484	0.037964	-0.237862	-2.31472	-3.37442	0.139368	1.75192	1.58255	NA	NA	NA	NA	NA	NA	NA
chr11_64297200_64297800	0.276777	0.00044803	0.00272368	-0.108705	-6.01621	-4.55783	0.0988496	1.59971	1.44441	NA	NA	NA	NA	NA	NA	NA
chr11_64297800_64298400	0.723287	0.0117514	7.60451e-06	-0.0323316	-4.30377	-7.40755	0.0907971	1.64501	1.482	NA	NA	NA	NA	NA	NA	NA
chr11_64298400_64299000	0.637788	0.0141108	9.04003e-06	-0.045378	-4.91822	-8.33226	0.0957932	1.93297	1.68394	NA	NA	NA	NA	NA	NA	NA
chr11_64299600_64300200	0.483229	0.00166875	0.0266439	0.0852571	-6.49447	-4.01837	0.120687	1.95314	1.75877	NA	NA	NA	NA	NA	NA	NA
chr11_64300200_64300800	0.952659	2.51201e-05	0.0260164	0.00613418	-7.9273	-3.53293	0.102803	1.70561	1.53954	NA	NA	NA	NA	NA	NA	NA
chr11_6430200_6430800	0.776294	0.0087031	0.164445	0.0407042	-6.77994	-3.0924	0.142469	2.48185	2.19139	NA	NA	NA	NA	NA	NA	NA
chr11_64302600_64303200	0.490443	0.373199	0.185169	0.0913659	-1.38335	-1.86886	0.131505	1.53941	1.39085	NA	NA	NA	NA	NA	NA	NA
chr11_64306200_64306800	0.00690207	0.0151575	0.000691403	0.322643	-5.42795	-6.79283	0.114447	2.15741	1.87655	NA	NA	NA	NA	NA	NA	NA
chr11_6430800_6431400	0.461743	0.0240908	0.144925	-0.102402	-5.06891	-2.89931	0.138056	2.17827	1.95762	NA	NA	NA	NA	NA	NA	NA
chr11_64313400_64314000	0.311586	0.213829	0.000493329	0.120035	-2.18489	-5.83193	0.117413	1.73504	1.56363	NA	NA	NA	NA	NA	NA	NA
chr11_6431400_6432000	0.377462	0.0772112	0.000700162	-0.112153	-4.25247	-7.41103	0.125934	2.35644	2.04967	NA	NA	NA	NA	NA	NA	NA
chr11_64314000_64314600	0.397654	0.153674	0.000810801	0.104177	-2.36568	-5.2408	0.122102	1.63279	1.46906	NA	NA	NA	NA	NA	NA	NA
chr11_64317000_64317600	0.0207709	0.000573029	0.262526	-0.241982	-4.82223	-1.30951	0.101314	1.30997	1.15545	NA	NA	NA	NA	NA	NA	NA
chr11_64317600_64318200	0.0102171	0.000449122	0.895788	-0.281225	-4.76118	-0.147051	0.10531	1.26626	1.11692	NA	NA	NA	NA	NA	NA	NA
chr11_64318200_64318800	0.00670079	0.0199401	0.0840833	-0.368947	-4.71785	-3.11256	0.130361	1.96153	1.7656	NA	NA	NA	NA	NA	NA	NA
chr11_643200_643800	0.472763	0.000432168	0.0172761	0.0775889	-5.91164	-3.48729	0.107239	1.56707	1.4156	NA	NA	NA	NA	NA	NA	NA
chr11_6432000_6432600	0.713799	0.0475732	0.000215339	-0.0430605	-4.54702	-7.77468	0.116738	2.23815	1.94677	NA	NA	NA	NA	NA	NA	NA
chr11_64338600_64339200	0.368602	0.0406619	0.015214	0.119749	-4.67734	-5.02564	0.131973	2.22525	1.99869	NA	NA	NA	NA	NA	NA	NA
chr11_64339200_64339800	0.789551	0.00156725	0.0076342	-0.0282066	-5.46482	-4.09092	0.105115	1.63297	1.47083	NA	NA	NA	NA	NA	NA	NA
chr11_64339800_64340400	0.435531	9.3971e-05	0.0315154	-0.0849673	-8.17306	-3.82411	0.108083	1.92284	1.72785	NA	NA	NA	NA	NA	NA	NA
chr11_64340400_64341000	0.449255	0.00115525	0.0470538	0.0891642	-6.05591	-3.22201	0.116906	1.75551	1.58208	NA	NA	NA	NA	NA	NA	NA
chr11_64341000_64341600	0.506533	0.0238146	0.00120203	-0.0737192	-3.63105	-4.8337	0.110176	1.55716	1.40665	NA	NA	NA	NA	NA	NA	NA
chr11_64341600_64342200	0.572833	0.0405608	0.00804113	0.0700773	-4.01616	-4.74692	0.123451	1.90969	1.71879	NA	NA	NA	NA	NA	NA	NA
chr11_64342800_64343400	0.42112	0.134339	0.00345545	-0.10008	-3.04018	-5.51483	0.12337	1.99736	1.79558	NA	NA	NA	NA	NA	NA	NA
chr11_64343400_64344000	0.371138	0.582066	1.28665e-06	0.0962628	0.74816	-6.59395	0.106658	1.35046	1.19709	0.196269	0.00146541	7.34211	1.80465	4.06844	0.000599479	0.000437344
chr11_64344000_64344600	0.172253	0.505102	0.000908815	0.147559	0.819889	-3.83082	0.10654	1.22122	1.08531	0.166358	0.00428365	4.65071	1.63379	2.84657	0.00997265	0.00283919
chr11_64344600_64345200	0.011597	0.336806	0.00330747	0.320806	-1.40852	-3.96661	0.122379	1.45223	1.28498	NA	NA	NA	NA	NA	NA	NA
chr11_64345200_64345800	0.310789	0.261336	0.00131842	0.128997	-2.47765	-6.62151	0.125969	2.18064	1.94454	NA	NA	NA	NA	NA	NA	NA
chr11_64346400_64347000	0.312146	0.00609481	0.0377436	0.123239	-6.01977	-3.93129	0.120687	2.10086	1.84151	NA	NA	NA	NA	NA	NA	NA
chr11_64348200_64348800	0.578902	0.000227948	0.408631	0.0689676	-7.25421	-1.36936	0.12345	1.82461	1.64315	NA	NA	NA	NA	NA	NA	NA
chr11_64348800_64349400	0.794496	8.51935e-05	0.280246	0.0310477	-7.68864	-1.76587	0.118555	1.7962	1.61755	NA	NA	NA	NA	NA	NA	NA
chr11_64350600_64351200	0.33916	0.0200668	0.000711418	-0.110895	-5.06783	-6.62427	0.1149	2.10931	1.83473	NA	NA	NA	NA	NA	NA	NA
chr11_64351200_64351800	0.486549	0.0171318	0.000829338	-0.0810681	-5.32445	-6.68355	0.115638	2.15839	1.87741	NA	NA	NA	NA	NA	NA	NA
chr11_64351800_64352400	0.169801	0.1826	5.90141e-05	0.159373	-2.77922	-8.11038	0.114401	2.05606	1.84661	NA	NA	NA	NA	NA	NA	NA
chr11_64352400_64353000	0.102295	0.0460714	0.00819525	0.193731	-3.16143	-3.74672	0.11638	1.54511	1.36016	NA	NA	NA	NA	NA	NA	NA
chr11_64353000_64353600	0.174622	0.000843913	0.0227085	0.157081	-5.98285	-3.57565	0.114054	1.6833	1.52051	NA	NA	NA	NA	NA	NA	NA
chr11_64353600_64354200	0.249918	0.0259762	0.00522458	0.149915	-5.31726	-5.88772	0.128771	2.31643	2.0149	NA	NA	NA	NA	NA	NA	NA
chr11_64357200_64357800	0.851661	0.276131	0.00186788	0.0239441	-1.79765	-4.82709	0.127377	1.63246	1.46876	NA	NA	NA	NA	NA	NA	NA
chr11_64357800_64358400	0.146145	0.726801	0.000299472	0.162428	0.458377	-4.46497	0.110012	1.30455	1.14793	0.252687	0.00313651	4.92335	1.7377	2.83326	0.0102718	0.00289752
chr11_64358400_64359000	0.200082	0.0283228	0.00222744	0.14959	-4.39974	-5.64613	0.115191	1.94775	1.75036	NA	NA	NA	NA	NA	NA	NA
chr11_64359600_64360200	0.152958	0.330969	0.00188989	0.198379	-2.33603	-6.93754	0.136677	2.37934	2.1135	NA	NA	NA	NA	NA	NA	NA
chr11_64360800_64361400	0.69664	0.538814	0.000390309	0.048768	-1.22491	-6.77135	0.124366	1.97916	1.77954	NA	NA	NA	NA	NA	NA	NA
chr11_64361400_64362000	0.453441	0.236517	3.48692e-05	-0.0808787	-2.08622	-7.12745	0.107033	1.74105	1.56642	NA	NA	NA	NA	NA	NA	NA
chr11_64368000_64368600	0.578976	0.000307858	0.000760378	-0.0553031	-7.89547	-6.40425	0.0990101	2.03449	1.7846	NA	NA	NA	NA	NA	NA	NA
chr11_64368600_64369200	0.532157	0.0219199	0.0770226	0.0893433	-5.40418	-3.70733	0.142012	2.28385	2.053	NA	NA	NA	NA	NA	NA	NA
chr11_64369200_64369800	0.63639	0.0536335	0.256211	0.0677324	-3.40752	-1.78578	0.14239	1.7237	1.55467	NA	NA	NA	NA	NA	NA	NA
chr11_64369800_64370400	0.83647	0.639734	0.0579403	0.0298886	-0.774881	-2.85151	0.144042	1.64531	1.469	NA	NA	NA	NA	NA	NA	NA
chr11_64370400_64371000	0.802216	0.384355	0.0199895	0.035742	-1.69693	-4.19232	0.141931	1.93344	1.74376	NA	NA	NA	NA	NA	NA	NA
chr11_64371600_64372200	0.341939	0.273621	0.0420528	-0.132235	-2.11783	-3.59816	0.13781	1.91306	1.72409	NA	NA	NA	NA	NA	NA	NA
chr11_64372200_64372800	0.644863	0.0699382	0.00744372	-0.0588506	-3.53879	-4.80324	0.126904	1.91046	1.72106	NA	NA	NA	NA	NA	NA	NA
chr11_64372800_64373400	0.887519	0.0647154	0.00133749	0.0186336	-4.70473	-7.36535	0.131062	2.49027	2.16606	NA	NA	NA	NA	NA	NA	NA
chr11_6437400_6438000	0.228715	0.000269022	0.0120804	0.128437	-7.72771	-4.49577	0.105386	1.96958	1.72551	NA	NA	NA	NA	NA	NA	NA
chr11_64378800_64379400	0.977847	0.0041736	1.24612e-05	-0.00248492	-5.45022	-7.91841	0.0890387	1.81452	1.6312	NA	NA	NA	NA	NA	NA	NA
chr11_64379400_64380000	0.815555	0.00693456	1.97112e-05	0.0217358	-5.14614	-7.75081	0.092686	1.82655	1.64228	NA	NA	NA	NA	NA	NA	NA
chr11_643800_644400	0.015574	0.0157251	0.0394536	0.29897	-4.04505	-3.00956	0.119343	1.61719	1.42276	NA	NA	NA	NA	NA	NA	NA
chr11_6438000_6438600	0.785092	5.90804e-05	0.000705732	-0.0247043	-7.9875	-5.89616	0.0901053	1.81877	1.63187	NA	NA	NA	NA	NA	NA	NA
chr11_64392600_64393200	0.822284	0.221757	0.00530809	0.0315637	-3.05323	-6.30464	0.139785	2.46739	2.16188	NA	NA	NA	NA	NA	NA	NA
chr11_64394400_64395000	0.31582	0.0537407	3.12787e-05	0.106268	-4.08083	-8.33402	0.104869	2.06526	1.81863	NA	NA	NA	NA	NA	NA	NA
chr11_64395000_64395600	0.565699	0.0645485	4.29774e-05	0.0615419	-3.97504	-8.28228	0.106424	2.10268	1.84561	NA	NA	NA	NA	NA	NA	NA
chr11_64395600_64396200	0.613169	0.000527719	0.00339801	-0.0513579	-6.05503	-4.53724	0.100945	1.633	1.47442	NA	NA	NA	NA	NA	NA	NA
chr11_64396200_64396800	0.56049	9.84356e-06	0.0130596	0.0566476	-8.78423	-4.13285	0.0966572	1.78424	1.60503	NA	NA	NA	NA	NA	NA	NA
chr11_64419000_64419600	0.582555	0.00151005	0.10816	-0.0669854	-5.37764	-2.363	0.121069	1.60086	1.44431	NA	NA	NA	NA	NA	NA	NA
chr11_64435800_64436400	0.655712	0.990397	0.000316157	0.0373605	-0.0125564	-3.61736	0.0832918	1.03798	0.93415	NA	NA	NA	NA	NA	NA	NA
chr11_64436400_64437000	0.600369	0.895814	2.92824e-05	0.0397826	0.128532	-4.05127	0.0754524	0.976501	0.880287	0.313949	0.00191349	4.17981	1.31471	3.17927	0.00471396	0.00174106
chr11_64437000_64437600	0.63835	0.359936	1.55974e-06	0.0470921	-1.30861	-6.96546	0.0995784	1.41617	1.27723	NA	NA	NA	NA	NA	NA	NA
chr11_644400_645000	0.0310746	0.0278901	0.0149789	0.285156	-3.87988	-3.88833	0.128491	1.71266	1.54258	NA	NA	NA	NA	NA	NA	NA
chr11_64448400_64449000	0.516968	0.0090814	0.014897	-0.078236	-4.36747	-3.65665	0.119866	1.60828	1.44941	NA	NA	NA	NA	NA	NA	NA
chr11_64449000_64449600	0.975178	0.0145471	0.00339234	-0.00359388	-4.40312	-4.82776	0.114924	1.73878	1.56852	NA	NA	NA	NA	NA	NA	NA
chr11_64472400_64473000	0.0890139	0.018098	0.412917	-0.23252	-4.52815	-1.37804	0.134042	1.85225	1.66888	NA	NA	NA	NA	NA	NA	NA
chr11_64474800_64475400	0.793812	0.00947668	0.000259837	0.0275003	-5.63619	-7.34694	0.104653	2.088	1.86731	NA	NA	NA	NA	NA	NA	NA
chr11_64489200_64489800	0.0221002	0.00031194	9.64337e-06	-0.224979	-7.55469	-8.35519	0.0952142	1.94878	1.69503	NA	NA	NA	NA	NA	NA	NA
chr11_64489800_64490400	0.0837636	0.01319	2.11094e-06	-0.149797	-4.19217	-7.88589	0.0848821	1.63054	1.46925	NA	NA	NA	NA	NA	NA	NA
chr11_64490400_64491000	0.187093	0.0646169	3.21065e-06	-0.123213	-3.01969	-7.56448	0.0921067	1.59774	1.44161	NA	NA	NA	NA	NA	NA	NA
chr11_64491000_64491600	0.659526	0.0686625	6.74065e-05	-0.0483011	-3.91863	-8.07603	0.108975	2.10552	1.85581	NA	NA	NA	NA	NA	NA	NA
chr11_64498800_64499400	0.56744	0.00106	0.246733	-0.0836808	-5.81635	1.77091	0.145361	1.6721	1.5108	0.00276491	0.0792873	-7.58726	2.25354	-3.36682	0.00306715	0.00131951
chr11_64499400_64500000	0.723287	0.83778	1.73934e-06	-0.0450554	-0.171124	4.09576	0.12653	0.831452	0.755323	0.29388	0.00149488	-4.26688	1.12331	-3.79849	0.00112649	0.000656216
chr11_64500000_64500600	0.505387	0.43266	1.56062e-05	-0.0803385	-0.656008	3.60641	0.119744	0.829246	0.753168	0.138706	0.00176354	-4.26242	1.12023	-3.80496	0.00110961	0.000647869
chr11_64502400_64503000	0.104791	0.00464009	0.00318371	-0.183374	-5.30981	-4.99819	0.11098	1.79063	1.61209	NA	NA	NA	NA	NA	NA	NA
chr11_6450600_6451200	0.366894	0.0226451	9.29084e-05	0.0915321	-4.18684	-6.80275	0.100514	1.77953	1.59914	NA	NA	NA	NA	NA	NA	NA
chr11_6451200_6451800	0.162198	0.0182057	3.01831e-05	0.145955	-4.8284	-7.89858	0.102868	1.97701	1.71962	NA	NA	NA	NA	NA	NA	NA
chr11_64529400_64530000	0.00502246	0.0268094	0.0041373	-0.346894	-4.8074	-5.66056	0.118131	2.10653	1.88257	NA	NA	NA	NA	NA	NA	NA
chr11_64530000_64530600	0.189693	0.00586992	0.00507432	-0.149581	-5.21823	-4.78523	0.112489	1.81234	1.63165	NA	NA	NA	NA	NA	NA	NA
chr11_64540200_64540800	0.132149	0.000961192	0.00572186	0.162067	-6.88886	-5.07232	0.105863	1.96204	1.75591	NA	NA	NA	NA	NA	NA	NA
chr11_64540800_64541400	0.365947	0.000192111	0.014698	0.0962651	-8.22433	-4.53013	0.105501	2.04109	1.79184	NA	NA	NA	NA	NA	NA	NA
chr11_64553400_64554000	0.675072	0.598382	2.51596e-06	-0.0431992	-0.748296	-6.77044	0.102442	1.41151	1.27333	NA	NA	NA	NA	NA	NA	NA
chr11_64554000_64554600	0.99289	0.541924	0.000113005	-0.000952086	-0.868027	-5.2158	0.106311	1.41338	1.24366	NA	NA	NA	NA	NA	NA	NA
chr11_64554600_64555200	0.669543	0.42568	0.000337574	0.0478564	-1.15991	-4.89727	0.111468	1.44406	1.27152	NA	NA	NA	NA	NA	NA	NA
chr11_64555200_64555800	0.181003	0.00674486	0.00511408	0.147091	-2.74823	2.57236	0.108413	0.971879	0.877966	0.00612686	0.00662597	-5.32059	1.30972	-4.06238	0.000608032	0.000440332
chr11_64555800_64556400	0.614048	0.0181835	0.00113175	0.0561529	-2.27266	2.90767	0.110644	0.930364	0.841207	0.0100953	0.0045225	-5.18033	1.25428	-4.13014	0.00051893	0.000404744
chr11_64556400_64557000	0.838499	0.763098	0.00018022	-0.0249053	-0.498395	-6.0146	0.121556	1.64444	1.48533	NA	NA	NA	NA	NA	NA	NA
chr11_64558800_64559400	0.985688	0.959609	0.000231723	0.00233218	-0.0850016	-5.98473	0.129354	1.66994	1.50726	NA	NA	NA	NA	NA	NA	NA
chr11_64559400_64560000	0.953522	0.557888	2.74447e-05	-0.0070664	0.865394	-6.06191	0.120627	1.46683	1.31168	0.18689	0.00189786	6.9273	1.96776	3.52039	0.00215108	0.00102891
chr11_6456000_6456600	0.917219	2.17014e-05	0.00382754	-0.00972108	-8.32447	-4.83672	0.0930531	1.77452	1.59376	NA	NA	NA	NA	NA	NA	NA
chr11_64560000_64560600	0.743208	0.161386	0.0035266	-0.0410108	-2.7329	-5.29924	0.124485	1.92233	1.72948	NA	NA	NA	NA	NA	NA	NA
chr11_64560600_64561200	0.383918	0.272523	0.00861074	0.120712	-2.31304	-5.13157	0.137408	2.08456	1.87567	NA	NA	NA	NA	NA	NA	NA
chr11_64563600_64564200	0.59271	0.0122212	0.00270103	-0.0679375	-5.8371	-6.16555	0.126184	2.24421	1.9521	NA	NA	NA	NA	NA	NA	NA
chr11_64564200_64564800	0.38975	0.014999	0.00307579	-0.109208	-5.60739	-6.02429	0.125862	2.22503	1.93542	NA	NA	NA	NA	NA	NA	NA
chr11_64564800_64565400	0.975093	0.534608	0.00995441	-0.00450997	-1.45318	-5.57656	0.143722	2.32378	2.08044	NA	NA	NA	NA	NA	NA	NA
chr11_64565400_64566000	0.845503	0.147192	0.000261214	-0.0226916	-2.99933	-7.19049	0.115843	2.03682	1.82832	NA	NA	NA	NA	NA	NA	NA
chr11_6456600_6457200	0.803186	0.000324743	0.0014092	0.0258788	-8.02748	-6.11275	0.103282	2.0776	1.80708	NA	NA	NA	NA	NA	NA	NA
chr11_64566600_64567200	0.0438291	0.185621	0.000683432	-0.247225	-2.76735	-6.67722	0.119519	2.06168	1.84268	NA	NA	NA	NA	NA	NA	NA
chr11_64567200_64567800	0.325176	0.84622	3.46319e-05	0.112919	-0.283486	-5.9668	0.113631	1.45406	1.31075	NA	NA	NA	NA	NA	NA	NA
chr11_64567800_64568400	0.0621488	0.988629	0.00331454	0.262553	0.02321	-4.43748	0.137583	1.62041	1.43787	0.342433	0.00592671	4.46069	2.16638	2.05905	0.0527497	0.00880213
chr11_64568400_64569000	0.191928	0.277965	0.0138629	0.186619	-2.34917	-4.91684	0.141064	2.14155	1.92712	NA	NA	NA	NA	NA	NA	NA
chr11_6457200_6457800	0.442881	0.0033242	0.000548215	-0.0813965	-5.42241	-5.85403	0.105227	1.7576	1.58407	NA	NA	NA	NA	NA	NA	NA
chr11_6457800_6458400	0.496501	0.00185558	0.0292077	-0.074145	-4.87882	-2.9327	0.108232	1.48347	1.30587	NA	NA	NA	NA	NA	NA	NA
chr11_64582800_64583400	0.25717	0.536531	0.0654533	0.168431	-1.06584	-2.90027	0.146933	1.71246	1.53952	NA	NA	NA	NA	NA	NA	NA
chr11_64590000_64590600	0.517168	0.00273969	0.0603983	-0.0751688	-4.54952	-2.45499	0.115222	1.44272	1.27749	NA	NA	NA	NA	NA	NA	NA
chr11_64590600_64591200	0.871297	0.032153	0.000878042	0.0181097	-3.46673	-5.02933	0.111203	1.5725	1.42027	NA	NA	NA	NA	NA	NA	NA
chr11_64591200_64591800	0.073159	0.0203443	0.000113381	0.20678	-5.19175	-7.89933	0.112951	2.16596	1.88398	NA	NA	NA	NA	NA	NA	NA
chr11_64593000_64593600	0.662196	0.00301609	0.00508965	-0.0488477	-5.40009	-4.57532	0.111139	1.73103	1.56066	NA	NA	NA	NA	NA	NA	NA
chr11_64593600_64594200	0.912605	0.00317486	0.00628505	-0.0121916	-5.47326	-4.53461	0.110516	1.76476	1.58886	NA	NA	NA	NA	NA	NA	NA
chr11_64597200_64597800	0.984352	0.0207448	0.0268422	-0.00245538	-4.25611	-3.66284	0.124559	1.78157	1.60536	NA	NA	NA	NA	NA	NA	NA
chr11_64597800_64598400	0.646674	0.000731323	0.107119	-0.0539163	-6.00654	-2.46763	0.116905	1.66782	1.5037	NA	NA	NA	NA	NA	NA	NA
chr11_64598400_64599000	0.509222	0.00396382	0.0154606	0.0803656	-6.3491	-4.7344	0.120876	2.1008	1.88768	NA	NA	NA	NA	NA	NA	NA
chr11_64599000_64599600	0.135993	0.0103617	0.018519	0.193454	-6.14357	-4.98709	0.127649	2.30525	2.0478	NA	NA	NA	NA	NA	NA	NA
chr11_64605600_64606200	0.886899	7.48279e-05	0.0490296	-0.0158206	-8.26421	-3.4717	0.110662	1.913	1.72044	NA	NA	NA	NA	NA	NA	NA
chr11_64606800_64607400	0.443924	0.416478	0.00416065	-0.103592	-1.62378	-5.36151	0.134229	1.98166	1.78432	NA	NA	NA	NA	NA	NA	NA
chr11_64607400_64608000	0.202684	0.35669	0.00387177	0.163034	-1.61769	-4.75324	0.126283	1.73876	1.56838	NA	NA	NA	NA	NA	NA	NA
chr11_64608000_64608600	0.00895988	0.000831953	0.000879279	0.269927	-6.75323	-6.03367	0.0992106	1.89753	1.70412	NA	NA	NA	NA	NA	NA	NA
chr11_64622400_64623000	0.760253	0.000356541	0.0269222	-0.0334471	-6.23937	-3.35163	0.109006	1.62736	1.46978	NA	NA	NA	NA	NA	NA	NA
chr11_64623000_64623600	0.330912	0.182086	0.028172	-0.118497	-1.99804	-2.942	0.12068	1.47638	1.30111	NA	NA	NA	NA	NA	NA	NA
chr11_64623600_64624200	0.562101	0.0143857	0.000760426	0.0623288	-4.12588	-5.26696	0.106791	1.62645	1.46769	NA	NA	NA	NA	NA	NA	NA
chr11_64626000_64626600	0.329241	0.0892969	0.0113207	0.131145	-3.12701	-4.28668	0.133095	1.80429	1.62943	NA	NA	NA	NA	NA	NA	NA
chr11_64626600_64627200	0.0647155	0.0155308	0.00913933	0.225964	-4.52671	-4.41386	0.119606	1.80618	1.62682	NA	NA	NA	NA	NA	NA	NA
chr11_64629600_64630200	0.449439	0.315316	0.010793	-0.107138	-2.37662	-5.48336	0.140529	2.34288	2.06975	NA	NA	NA	NA	NA	NA	NA
chr11_64630200_64630800	0.40563	0.641831	0.00172676	-0.099369	-0.645403	-4.06788	0.118471	1.37905	1.22768	NA	NA	NA	NA	NA	NA	NA
chr11_64630800_64631400	0.855508	0.168123	0.00258207	0.0215484	-2.37859	-4.86361	0.117721	1.70055	1.53223	NA	NA	NA	NA	NA	NA	NA
chr11_64632600_64633200	0.649623	0.0117043	1.70003e-05	-0.0422271	-4.65766	-7.61664	0.0923882	1.77921	1.59907	NA	NA	NA	NA	NA	NA	NA
chr11_64633200_64633800	0.932079	0.0236985	2.36278e-05	-0.00827284	-4.42323	-7.92763	0.0965738	1.89523	1.69904	NA	NA	NA	NA	NA	NA	NA
chr11_64636200_64636800	0.424363	0.0857423	0.465375	-0.116236	-3.07713	-1.16653	0.144298	1.75511	1.58558	NA	NA	NA	NA	NA	NA	NA
chr11_64638000_64638600	0.0545211	0.00267718	0.00688083	0.233292	-6.75048	-5.41405	0.118464	2.13519	1.91967	NA	NA	NA	NA	NA	NA	NA
chr11_64645200_64645800	0.440621	0.0183829	0.000359613	-0.0837672	-4.54924	-6.42324	0.107754	1.86571	1.67651	NA	NA	NA	NA	NA	NA	NA
chr11_64645800_64646400	0.10472	0.0903782	0.000180901	0.192195	-3.1486	-6.65344	0.116294	1.82306	1.64357	NA	NA	NA	NA	NA	NA	NA
chr11_64648200_64648800	9.57983e-05	0.0925723	0.000128177	-0.447704	-2.98893	-6.50996	0.105475	1.74271	1.56674	NA	NA	NA	NA	NA	NA	NA
chr11_64648800_64649400	0.00420133	0.013811	0.000673109	-0.315512	-3.84598	-4.93684	0.105126	1.50653	1.36052	NA	NA	NA	NA	NA	NA	NA
chr11_64649400_64650000	0.28476	0.00459476	0.0859481	-0.131076	-4.45871	-2.34069	0.121212	1.50181	1.33597	NA	NA	NA	NA	NA	NA	NA
chr11_64650000_64650600	0.935658	0.179737	0.00289196	-0.00974508	-2.074	-4.30893	0.120103	1.52412	1.37472	NA	NA	NA	NA	NA	NA	NA
chr11_64650600_64651200	0.939251	0.033127	0.000142809	-0.00802241	-3.83226	-6.48813	0.104733	1.74852	1.57415	NA	NA	NA	NA	NA	NA	NA
chr11_64659600_64660200	0.866531	0.0336745	0.0303513	-0.0235885	-4.78508	-4.39399	0.139626	2.19036	1.97095	NA	NA	NA	NA	NA	NA	NA
chr11_64660200_64660800	0.437357	0.0142062	0.000674475	-0.0827062	-4.65289	-5.96855	0.105629	1.83061	1.64515	NA	NA	NA	NA	NA	NA	NA
chr11_64660800_64661400	0.661191	0.0268386	2.01183e-05	-0.0429804	-3.85808	-7.16845	0.0974798	1.69089	1.52083	NA	NA	NA	NA	NA	NA	NA
chr11_64661400_64662000	0.11441	0.014934	3.97693e-05	-0.16434	-4.91888	-7.66361	0.102266	1.95049	1.69894	NA	NA	NA	NA	NA	NA	NA
chr11_64675200_64675800	0.71863	0.0145823	0.000485133	-0.03813	-4.82645	-6.35951	0.105229	1.90667	1.70262	NA	NA	NA	NA	NA	NA	NA
chr11_64675800_64676400	0.945473	0.0311141	0.00160347	-0.00792702	-4.54741	-6.11067	0.115319	2.04956	1.83022	NA	NA	NA	NA	NA	NA	NA
chr11_64684200_64684800	0.449933	0.0220338	0.0391217	0.0988913	-5.34219	-4.21055	0.129854	2.2597	1.98702	NA	NA	NA	NA	NA	NA	NA
chr11_64686000_64686600	0.724052	0.0325658	0.00189779	0.0406789	-3.55774	-4.79483	0.114569	1.61782	1.46137	NA	NA	NA	NA	NA	NA	NA
chr11_64686600_64687200	0.910552	0.00166704	0.00789845	0.012783	-6.54397	-4.89955	0.113207	1.96781	1.76972	NA	NA	NA	NA	NA	NA	NA
chr11_64696800_64697400	0.786691	8.46367e-05	0.0858433	-0.0291934	-7.62476	-2.80555	0.107297	1.78045	1.60073	NA	NA	NA	NA	NA	NA	NA
chr11_64697400_64698000	0.698928	0.000123845	0.094275	0.0425186	-7.51411	-2.76661	0.109297	1.8038	1.62173	NA	NA	NA	NA	NA	NA	NA
chr11_64710600_64711200	0.968859	0.0234309	0.000117234	0.00406804	-4.05291	-6.52679	0.103677	1.73304	1.56046	NA	NA	NA	NA	NA	NA	NA
chr11_64716000_64716600	0.631602	0.501538	0.000889405	-0.0528716	-0.890708	-4.09446	0.109587	1.31562	1.15766	NA	NA	NA	NA	NA	NA	NA
chr11_64716600_64717200	0.597632	0.275245	0.0359733	0.0649556	-1.52495	-2.62609	0.122274	1.38223	1.21811	NA	NA	NA	NA	NA	NA	NA
chr11_64717200_64717800	0.148413	0.645766	0.102461	-0.204532	-0.783155	-2.54292	0.139324	1.69341	1.52837	NA	NA	NA	NA	NA	NA	NA
chr11_64722600_64723200	0.590848	0.335483	0.0167299	-0.0723669	-2.0294	-4.57722	0.133735	2.0866	1.84832	NA	NA	NA	NA	NA	NA	NA
chr11_64723200_64723800	0.141556	0.0118553	0.836454	-0.201016	-3.95054	-0.278971	0.134563	1.51198	1.34431	NA	NA	NA	NA	NA	NA	NA
chr11_64723800_64724400	0.992535	0.000118028	0.00908855	0.000969213	-7.19699	-4.21096	0.103065	1.72155	1.55082	NA	NA	NA	NA	NA	NA	NA
chr11_64724400_64725000	0.490328	0.00240761	8.56751e-05	0.0660793	-6.29526	-7.44042	0.0950841	1.9681	1.73891	NA	NA	NA	NA	NA	NA	NA
chr11_64725000_64725600	0.289698	0.0100844	0.0165085	0.138003	-6.02793	-5.02328	0.128947	2.25303	2.02406	NA	NA	NA	NA	NA	NA	NA
chr11_64725600_64726200	0.103329	0.0698649	0.00115777	0.192975	-3.55709	-5.9531	0.116285	1.91981	1.72608	NA	NA	NA	NA	NA	NA	NA
chr11_64726200_64726800	0.109392	0.127105	0.000336897	0.187006	-3.21732	-7.02704	0.114712	2.07346	1.8242	NA	NA	NA	NA	NA	NA	NA
chr11_64726800_64727400	0.563096	0.154055	0.00263922	-0.0720759	-3.14945	-6.07475	0.123807	2.1758	1.91842	NA	NA	NA	NA	NA	NA	NA
chr11_6472800_6473400	0.493141	0.655413	4.32367e-06	-0.0499458	-0.482679	-4.97408	0.0723396	1.07509	0.963659	NA	NA	NA	NA	NA	NA	NA
chr11_6473400_6474000	0.477855	0.812985	6.61612e-05	-0.0505637	-0.221523	-3.66469	0.0707009	0.931389	0.841024	NA	NA	NA	NA	NA	NA	NA
chr11_64734600_64735200	0.32236	0.0501447	7.36551e-05	-0.103277	-3.89443	-7.40801	0.103318	1.93977	1.7129	NA	NA	NA	NA	NA	NA	NA
chr11_64735200_64735800	0.903642	0.0249867	1.51208e-05	0.0114569	-4.17695	-7.74195	0.0941531	1.80683	1.61371	NA	NA	NA	NA	NA	NA	NA
chr11_64735800_64736400	0.454885	0.0407418	0.000302261	0.0857038	-4.44662	-7.1547	0.113784	2.11636	1.84085	NA	NA	NA	NA	NA	NA	NA
chr11_64736400_64737000	0.852247	0.000890415	9.11555e-05	-0.0179202	-6.55915	-6.87213	0.0957138	1.85471	1.61324	NA	NA	NA	NA	NA	NA	NA
chr11_64737000_64737600	0.788775	0.000100445	0.000265	0.0266999	-8.08939	-6.53418	0.0991256	1.91233	1.66336	NA	NA	NA	NA	NA	NA	NA
chr11_6474000_6474600	0.774324	0.000746743	0.00407839	0.0301639	-5.88904	-4.45629	0.104629	1.63832	1.47952	NA	NA	NA	NA	NA	NA	NA
chr11_64740000_64740600	0.759177	0.0321517	7.76738e-05	-0.0317007	-3.9194	-6.89027	0.102838	1.77782	1.59916	NA	NA	NA	NA	NA	NA	NA
chr11_64741200_64741800	0.136702	0.0319557	0.000512995	-0.164137	-3.87319	-5.87478	0.108505	1.75476	1.58048	NA	NA	NA	NA	NA	NA	NA
chr11_64741800_64742400	0.0198229	0.0315371	0.116101	-0.311637	-2.88738	1.86384	0.129439	1.30478	1.16538	0.013717	0.0361582	-4.75122	1.74945	-2.71584	0.0133081	0.003448
chr11_64742400_64743000	0.0649844	0.0827222	0.00832748	-0.256204	-2.18105	3.03571	0.135753	1.23159	1.10448	0.0260524	0.0076611	-5.21676	1.65429	-3.15347	0.00499919	0.00180755
chr11_64743000_64743600	0.510283	0.198047	0.893535	0.105233	-2.21564	-0.201309	0.158678	1.6983	1.49649	NA	NA	NA	NA	NA	NA	NA
chr11_64743600_64744200	0.785858	0.000574331	0.147925	-0.0319435	-5.52537	-1.96628	0.116937	1.50129	1.33775	NA	NA	NA	NA	NA	NA	NA
chr11_64744200_64744800	0.143938	0.00750772	0.0154638	-0.177839	-5.28998	-4.28514	0.119776	1.89765	1.70861	NA	NA	NA	NA	NA	NA	NA
chr11_64744800_64745400	0.430201	0.000556687	0.633775	-0.0984049	-5.48239	-0.626628	0.123725	1.48551	1.30716	NA	NA	NA	NA	NA	NA	NA
chr11_64745400_64746000	0.892555	0.000130038	0.321064	-0.0146648	-5.99932	-1.2769	0.108014	1.4454	1.27396	NA	NA	NA	NA	NA	NA	NA
chr11_6474600_6475200	0.279623	0.00122374	1.94869e-05	0.0951783	-6.31952	-7.81544	0.08707	1.84226	1.65479	NA	NA	NA	NA	NA	NA	NA
chr11_64746000_64746600	0.508339	0.00474906	0.000463087	-0.0685573	-4.82539	-5.52805	0.1029	1.63191	1.47409	NA	NA	NA	NA	NA	NA	NA
chr11_64746600_64747200	0.0105355	0.0298193	9.57747e-06	-0.243141	-3.25376	-6.47907	0.0914541	1.45456	1.31388	NA	NA	NA	NA	NA	NA	NA
chr11_64747200_64747800	0.251701	0.00839229	0.00095534	-0.125236	-5.27207	-6.06349	0.107984	1.92018	1.72596	NA	NA	NA	NA	NA	NA	NA
chr11_64752000_64752600	0.724878	0.0397657	0.000623138	0.0410115	-4.17345	-6.48982	0.115868	1.97624	1.77616	NA	NA	NA	NA	NA	NA	NA
chr11_64752600_64753200	0.207694	0.040401	0.000162774	-0.143519	-4.42165	-7.52232	0.112424	2.10075	1.84323	NA	NA	NA	NA	NA	NA	NA
chr11_64753200_64753800	0.142204	0.000576759	0.0902058	-0.172035	-5.54376	-2.34796	0.115354	1.50684	1.35874	NA	NA	NA	NA	NA	NA	NA
chr11_64753800_64754400	0.290338	0.0680708	0.0253809	-0.126412	-2.66097	-2.89816	0.118274	1.4266	1.25723	NA	NA	NA	NA	NA	NA	NA
chr11_64754400_64755000	0.135832	0.0109843	5.6835e-05	-0.149053	-5.19024	-7.67814	0.0983098	1.96415	1.74368	NA	NA	NA	NA	NA	NA	NA
chr11_64759800_64760400	0.220521	0.00055724	0.00139283	-0.124125	-6.08527	-5.03149	0.100037	1.64901	1.4857	NA	NA	NA	NA	NA	NA	NA
chr11_64760400_64761000	0.813204	0.0197554	0.0139415	-0.0281536	-3.8049	-3.63725	0.118513	1.57945	1.42684	NA	NA	NA	NA	NA	NA	NA
chr11_64762800_64763400	0.142156	0.137377	6.62489e-05	0.160463	-2.95084	-7.53596	0.107582	1.95412	1.72961	NA	NA	NA	NA	NA	NA	NA
chr11_64765200_64765800	0.58524	0.000630796	0.00110573	0.054592	-7.11145	-5.97993	0.0993778	1.94841	1.72614	NA	NA	NA	NA	NA	NA	NA
chr11_64778400_64779000	0.0476837	0.0203389	0.00551779	-0.238249	-3.96741	-4.33887	0.117333	1.6551	1.4951	NA	NA	NA	NA	NA	NA	NA
chr11_64779000_64779600	0.118985	0.028894	0.000443391	-0.173512	-3.83952	-5.79356	0.109368	1.70616	1.53914	NA	NA	NA	NA	NA	NA	NA
chr11_64796400_64797000	0.0927083	0.0170103	0.00011204	-0.172244	-4.2195	-6.45623	0.100471	1.70849	1.53846	NA	NA	NA	NA	NA	NA	NA
chr11_64799400_64800000	0.772819	0.00304544	0.00488192	-0.031413	-5.55612	-4.73109	0.108219	1.78301	1.60547	NA	NA	NA	NA	NA	NA	NA
chr11_6480000_6480600	0.0622071	0.00509837	0.000780549	0.203774	-6.01994	-6.40983	0.106806	2.05387	1.79046	NA	NA	NA	NA	NA	NA	NA
chr11_64800000_64800600	0.97172	0.00551162	0.00136772	0.00374734	-5.31892	-5.58976	0.105172	1.83255	1.64755	NA	NA	NA	NA	NA	NA	NA
chr11_64800600_64801200	0.981135	0.0635412	0.00126092	-0.00278206	-3.62003	-5.87036	0.117063	1.90739	1.71637	NA	NA	NA	NA	NA	NA	NA
chr11_64801200_64801800	0.883066	0.107716	0.000798806	-0.017104	-2.97698	-5.843	0.11569	1.81724	1.63561	NA	NA	NA	NA	NA	NA	NA
chr11_64801800_64802400	0.523262	0.00387604	0.0249766	0.0747029	-5.04462	-3.47425	0.1162	1.66474	1.50275	NA	NA	NA	NA	NA	NA	NA
chr11_64802400_64803000	0.737222	0.00512842	0.225281	-0.0454509	-6.59804	-2.4701	0.1347	2.25275	2.01164	NA	NA	NA	NA	NA	NA	NA
chr11_64804200_64804800	0.0832555	0.0427736	0.000173051	-0.189226	-3.67109	-6.45489	0.107043	1.76545	1.58909	NA	NA	NA	NA	NA	NA	NA
chr11_6480600_6481200	0.356476	1.85181e-07	0.0630403	0.0844171	-8.57176	-2.43082	0.0906945	1.41566	1.27828	NA	NA	NA	NA	NA	NA	NA
chr11_64807200_64807800	0.0624119	0.00132642	0.0041245	0.227809	-7.63599	-5.87057	0.119501	2.2438	1.9517	NA	NA	NA	NA	NA	NA	NA
chr11_64809600_64810200	0.908411	0.0016817	0.00264021	0.0121096	-6.57079	-5.50685	0.104725	1.97766	1.73915	NA	NA	NA	NA	NA	NA	NA
chr11_64810200_64810800	0.738411	0.0453451	0.000167089	0.037195	-4.04225	-7.20578	0.110753	1.96871	1.7692	NA	NA	NA	NA	NA	NA	NA
chr11_64810800_64811400	0.925956	0.0620828	0.000104909	-0.0103352	-3.91312	-7.72309	0.110647	2.05001	1.83152	NA	NA	NA	NA	NA	NA	NA
chr11_6481200_6481800	0.939595	0.000814386	0.0347272	-0.00781667	-4.89842	-2.62395	0.102629	1.37365	1.2085	NA	NA	NA	NA	NA	NA	NA
chr11_6481800_6482400	0.210395	0.0113351	0.00526319	-0.152041	-4.32416	-4.3187	0.119819	1.64399	1.47932	NA	NA	NA	NA	NA	NA	NA
chr11_6482400_6483000	0.173331	0.0554416	3.49871e-05	0.147206	-4.07189	-8.35917	0.106557	2.07583	1.83752	NA	NA	NA	NA	NA	NA	NA
chr11_64825800_64826400	0.329173	0.10762	0.0166645	0.134269	-3.6806	-4.9981	0.136246	2.24612	2.01699	NA	NA	NA	NA	NA	NA	NA
chr11_64826400_64827000	0.175709	0.100923	0.113167	0.171999	-2.53884	-2.15954	0.125207	1.51889	1.33912	NA	NA	NA	NA	NA	NA	NA
chr11_64827000_64827600	0.572654	0.00131201	0.00100567	0.0541295	-5.04917	-4.59865	0.0953122	1.48207	1.3154	NA	NA	NA	NA	NA	NA	NA
chr11_64827600_64828200	0.981026	2.80695e-05	0.00425704	-0.00221514	-6.86329	-4.01424	0.09267	1.48723	1.33963	NA	NA	NA	NA	NA	NA	NA
chr11_64829400_64830000	0.637236	0.0138816	0.0435206	-0.0629594	-5.28573	-3.86301	0.132689	2.07213	1.86469	NA	NA	NA	NA	NA	NA	NA
chr11_6483000_6483600	0.435013	0.0519382	4.61426e-05	0.0833822	-3.97786	-7.96068	0.105946	1.99731	1.78242	NA	NA	NA	NA	NA	NA	NA
chr11_64830000_64830600	0.545382	0.0114743	0.0294986	-0.0792228	-5.46787	-4.19972	0.130112	2.08257	1.87357	NA	NA	NA	NA	NA	NA	NA
chr11_64830600_64831200	0.521935	0.00558262	0.111297	-0.0850465	-6.73444	-3.29721	0.131866	2.32401	2.03368	NA	NA	NA	NA	NA	NA	NA
chr11_64831800_64832400	0.578798	0.0322808	0.00335871	0.0677837	-3.76956	-4.76329	0.121297	1.71119	1.5458	NA	NA	NA	NA	NA	NA	NA
chr11_64832400_64833000	0.0594918	0.0014061	0.0218984	0.223357	-6.3499	-4.00063	0.115801	1.87677	1.69041	NA	NA	NA	NA	NA	NA	NA
chr11_64833000_64833600	0.354999	0.000986314	0.0587431	0.116992	-6.02234	-3.00378	0.125303	1.71944	1.55257	NA	NA	NA	NA	NA	NA	NA
chr11_64833600_64834200	0.466651	0.0835836	0.0114594	0.0936024	-2.80323	-3.70461	0.127594	1.58749	1.41072	NA	NA	NA	NA	NA	NA	NA
chr11_64834200_64834800	0.805108	0.077017	0.107927	0.0365917	-3.52834	-2.88896	0.147508	1.95385	1.76459	NA	NA	NA	NA	NA	NA	NA
chr11_64834800_64835400	0.572803	0.131961	0.0134807	-0.0757562	-2.56245	-3.84849	0.133445	1.67297	1.50189	NA	NA	NA	NA	NA	NA	NA
chr11_64835400_64836000	0.616211	0.986464	0.0311933	-0.0681498	-0.0260639	-2.98334	0.135109	1.5285	1.34528	NA	NA	NA	NA	NA	NA	NA
chr11_64837800_64838400	0.626538	0.00271539	0.0240951	0.0562716	-5.91167	-3.9177	0.114921	1.87282	1.68362	NA	NA	NA	NA	NA	NA	NA
chr11_64838400_64839000	0.804301	0.00185835	0.00359421	-0.027024	-5.87535	-4.91845	0.10848	1.78676	1.60876	NA	NA	NA	NA	NA	NA	NA
chr11_64839000_64839600	0.945733	0.0180915	4.63672e-05	-0.00666733	-4.48452	-7.32361	0.0974587	1.83429	1.64032	NA	NA	NA	NA	NA	NA	NA
chr11_64840200_64840800	0.432397	0.0011666	0.00609769	-0.0864601	-6.62531	-4.95054	0.109229	1.9224	1.72781	NA	NA	NA	NA	NA	NA	NA
chr11_64840800_64841400	0.427712	0.00634932	0.118004	-0.10966	-6.93245	-3.39229	0.137129	2.43224	2.13239	NA	NA	NA	NA	NA	NA	NA
chr11_64841400_64842000	0.579522	0.124795	0.00682533	-0.0696424	-3.27626	-5.30539	0.124862	2.0983	1.87912	NA	NA	NA	NA	NA	NA	NA
chr11_64842000_64842600	0.453834	0.0567999	0.00149748	-0.0875719	-3.84505	-5.95622	0.115993	1.97146	1.7716	NA	NA	NA	NA	NA	NA	NA
chr11_64842600_64843200	0.158364	0.741985	2.07287e-05	0.159926	-0.496312	-6.36816	0.111665	1.4991	1.35358	NA	NA	NA	NA	NA	NA	NA
chr11_64843200_64843800	0.325194	0.315094	0.000156335	0.11581	-1.6374	-5.96619	0.116544	1.6134	1.45745	NA	NA	NA	NA	NA	NA	NA
chr11_64843800_64844400	0.461557	0.00852643	0.0728392	-0.0955795	-5.91258	-3.55106	0.128804	2.15819	1.93749	NA	NA	NA	NA	NA	NA	NA
chr11_64844400_64845000	0.0355794	0.0352816	0.518124	0.357422	-3.94555	1.07125	0.165421	1.82298	1.64582	0.0146424	0.188345	-5.0168	2.45601	-2.04266	0.0544903	0.00901381
chr11_64845000_64845600	0.286519	0.00119838	0.318255	0.130702	-6.3016	-1.66285	0.121312	1.83328	1.64932	NA	NA	NA	NA	NA	NA	NA
chr11_64845600_64846200	0.26215	0.005947	0.00608628	-0.136737	-5.97792	-5.18448	0.120554	2.07966	1.80902	NA	NA	NA	NA	NA	NA	NA
chr11_64851000_64851600	0.320635	0.00171344	0.00143638	-0.104994	-6.69376	-6.00865	0.104659	2.01856	1.77971	NA	NA	NA	NA	NA	NA	NA
chr11_64851600_64852200	0.323642	0.00182067	0.00874524	-0.110166	-6.28167	-4.67715	0.110506	1.90625	1.71326	NA	NA	NA	NA	NA	NA	NA
chr11_64852200_64852800	0.897049	0.0236473	0.00022418	0.013449	-4.2666	-6.53608	0.10341	1.82741	1.64182	NA	NA	NA	NA	NA	NA	NA
chr11_64852800_64853400	0.375669	0.0429347	0.000847095	0.0996241	-3.26388	-5.03829	0.111443	1.57089	1.41804	NA	NA	NA	NA	NA	NA	NA
chr11_64853400_64854000	0.0488873	0.0891528	0.000697057	0.229704	-2.69435	-5.0415	0.113758	1.55393	1.39377	NA	NA	NA	NA	NA	NA	NA
chr11_64854000_64854600	0.0377022	0.0750252	8.43322e-05	0.225178	-3.02548	-6.43078	0.105455	1.66368	1.50126	NA	NA	NA	NA	NA	NA	NA
chr11_64854600_64855200	0.667008	0.00275874	0.436006	-0.0492026	-4.41086	-0.968817	0.113674	1.39983	1.23366	NA	NA	NA	NA	NA	NA	NA
chr11_64855200_64855800	0.704637	0.00949872	0.668986	-0.0416114	-3.16715	0.452084	0.109141	1.1737	1.05111	0.00726151	0.253804	-3.61924	1.57556	-2.29711	0.0325418	0.00622615
chr11_64855800_64856400	0.56835	0.00139729	0.00156007	0.0578822	-5.78994	-5.155	0.100784	1.7102	1.53967	NA	NA	NA	NA	NA	NA	NA
chr11_64858200_64858800	0.594872	0.00672312	0.000404533	0.0558692	-5.01928	-6.06101	0.10438	1.77425	1.59768	NA	NA	NA	NA	NA	NA	NA
chr11_64858800_64859400	0.93265	0.0941683	0.000622382	-0.009626	-2.61217	-5.02236	0.113325	1.53069	1.37439	NA	NA	NA	NA	NA	NA	NA
chr11_64859400_64860000	0.336748	0.10713	0.00448701	-0.121766	-3.25785	-5.31799	0.12553	1.98529	1.78606	NA	NA	NA	NA	NA	NA	NA
chr11_64867800_64868400	0.828269	0.000521115	0.000540896	0.020824	-7.06811	-6.18145	0.095492	1.90413	1.6707	NA	NA	NA	NA	NA	NA	NA
chr11_64868400_64869000	0.991291	0.00023456	0.00217205	0.00106089	-7.22089	-5.28928	0.0966988	1.82034	1.6353	NA	NA	NA	NA	NA	NA	NA
chr11_64869600_64870200	0.521698	0.0894974	1.29392e-05	0.0644803	-2.89377	-7.28956	0.0999205	1.67079	1.50508	NA	NA	NA	NA	NA	NA	NA
chr11_64870200_64870800	0.181173	0.203189	0.00100339	0.142037	-1.83028	-4.37062	0.104729	1.41931	1.2499	NA	NA	NA	NA	NA	NA	NA
chr11_64870800_64871400	0.189102	0.0517238	0.0371109	0.155776	-2.94198	-2.78272	0.116989	1.47578	1.29897	NA	NA	NA	NA	NA	NA	NA
chr11_64873800_64874400	0.19232	0.00742982	0.0017198	-0.140013	-4.94154	-5.27411	0.10593	1.77017	1.59106	NA	NA	NA	NA	NA	NA	NA
chr11_64874400_64875000	0.184275	0.00364875	0.000102168	-0.128638	-5.11435	-6.37089	0.0955368	1.67579	1.50794	NA	NA	NA	NA	NA	NA	NA
chr11_64875000_64875600	0.0629669	0.018788	0.000193552	-0.205655	-5.10736	-7.42983	0.108116	2.10225	1.84498	NA	NA	NA	NA	NA	NA	NA
chr11_64875600_64876200	0.0836472	0.0493147	0.00203237	-0.212207	-4.37747	-6.20983	0.1202	2.17214	1.90636	NA	NA	NA	NA	NA	NA	NA
chr11_64878600_64879200	0.585222	0.55	0.0370581	0.0836009	-1.08047	-3.42572	0.152178	1.79518	1.59866	NA	NA	NA	NA	NA	NA	NA
chr11_64879200_64879800	0.817484	0.000715397	0.00397878	-0.0240278	-6.44788	-4.86063	0.103563	1.78678	1.60901	NA	NA	NA	NA	NA	NA	NA
chr11_64887600_64888200	0.955759	0.00566103	0.00755031	-0.00661801	-6.18812	-5.30188	0.118692	2.13927	1.90337	NA	NA	NA	NA	NA	NA	NA
chr11_64888200_64888800	0.672001	0.0466392	0.00691673	0.0513928	-3.39735	-4.2366	0.12066	1.66491	1.50321	NA	NA	NA	NA	NA	NA	NA
chr11_64888800_64889400	0.132786	0.732725	0.74179	0.2048	0.441736	0.379569	0.134002	1.28624	1.14558	0.254902	0.284683	0.0621672	1.72243	0.0360927	0.971566	0.109353
chr11_64889400_64890000	0.199879	0.993995	0.83327	0.190379	0.0111448	0.275228	0.146534	1.4734	1.30056	0.343842	0.320017	-0.264083	1.96529	-0.134374	0.89445	0.100531
chr11_64890600_64891200	0.0781582	0.0054234	0.000131134	-0.177686	-4.32199	-5.52893	0.0987866	1.48604	1.3329	NA	NA	NA	NA	NA	NA	NA
chr11_64891200_64891800	0.127707	0.10236	1.96908e-06	-0.127609	-2.22263	-6.33129	0.0823732	1.33546	1.17526	NA	NA	NA	NA	NA	NA	NA
chr11_64891800_64892400	0.429251	0.00567264	0.000335245	-0.0793739	-5.02348	-6.03684	0.0995906	1.7371	1.56651	NA	NA	NA	NA	NA	NA	NA
chr11_64893000_64893600	0.560251	0.0245984	0.00189291	0.067755	-4.00377	-5.11373	0.115539	1.72701	1.55814	NA	NA	NA	NA	NA	NA	NA
chr11_64893600_64894200	0.660486	0.0193998	0.000101789	0.0457068	-4.34443	-6.83699	0.103433	1.79788	1.61783	NA	NA	NA	NA	NA	NA	NA
chr11_64894200_64894800	0.137497	0.0150787	0.00171443	0.177231	-5.42279	-6.41576	0.117403	2.15358	1.93484	NA	NA	NA	NA	NA	NA	NA
chr11_64894800_64895400	0.152538	0.0452485	0.0172354	0.188208	-3.41637	-3.62926	0.129535	1.66311	1.47266	NA	NA	NA	NA	NA	NA	NA
chr11_64895400_64896000	0.515312	0.0677523	0.014428	0.0894179	-3.63551	-4.45235	0.136456	1.94674	1.75596	NA	NA	NA	NA	NA	NA	NA
chr11_64900200_64900800	0.0240245	0.0263178	0.00350584	-0.278927	-5.00071	-5.90913	0.119804	2.18376	1.9272	NA	NA	NA	NA	NA	NA	NA
chr11_64900800_64901400	0.744239	0.0277341	0.000446649	0.0392757	-4.99151	-7.20202	0.119717	2.20104	1.91451	NA	NA	NA	NA	NA	NA	NA
chr11_64902600_64903200	0.701648	0.000161211	0.0752603	0.0436331	-7.88034	-3.15054	0.113238	1.92954	1.73389	NA	NA	NA	NA	NA	NA	NA
chr11_64903200_64903800	0.297788	0.000346095	0.155315	0.124156	-7.36424	-2.48535	0.117991	1.916	1.72237	NA	NA	NA	NA	NA	NA	NA
chr11_64905000_64905600	0.797744	0.00623296	0.000386937	0.0279999	-5.92819	-6.88352	0.108675	2.07491	1.8077	NA	NA	NA	NA	NA	NA	NA
chr11_64905600_64906200	0.888656	0.00590577	0.000284684	0.0144603	-4.96616	-6.07293	0.102755	1.72614	1.55492	NA	NA	NA	NA	NA	NA	NA
chr11_64906200_64906800	0.74676	0.00935588	0.00366989	-0.0377705	-4.93328	-5.01385	0.116317	1.82428	1.64397	NA	NA	NA	NA	NA	NA	NA
chr11_64906800_64907400	0.281709	0.127226	0.018852	-0.138061	-2.31659	-3.21696	0.126854	1.49346	1.32489	NA	NA	NA	NA	NA	NA	NA
chr11_64907400_64908000	0.951946	0.0316949	0.00522707	-0.00708934	-3.66485	-4.36851	0.117045	1.65772	1.49509	NA	NA	NA	NA	NA	NA	NA
chr11_64908600_64909200	0.264771	0.0226853	0.000950784	0.122736	-3.40193	-4.54886	0.108813	1.44637	1.29424	NA	NA	NA	NA	NA	NA	NA
chr11_64909200_64909800	0.233988	0.145352	0.000683229	0.136449	-2.13633	-4.63264	0.113251	1.44402	1.27841	NA	NA	NA	NA	NA	NA	NA
chr11_64910400_64911000	0.965944	0.00127479	0.0129934	-0.00476847	-5.58072	-3.80116	0.111122	1.63344	1.47507	NA	NA	NA	NA	NA	NA	NA
chr11_64911000_64911600	0.699073	0.00119208	0.00990188	0.042823	-5.66213	-3.9878	0.110135	1.64639	1.4866	NA	NA	NA	NA	NA	NA	NA
chr11_64912800_64913400	0.0460622	0.027284	0.0998876	0.273679	-4.13889	-2.75412	0.133752	1.81951	1.64253	NA	NA	NA	NA	NA	NA	NA
chr11_64913400_64914000	0.423813	0.6643	0.42651	0.0914421	-0.449516	0.745295	0.113383	1.02959	0.929556	0.228626	0.149808	-1.19481	1.38713	-0.861354	0.399253	0.046072
chr11_64914000_64914600	0.959331	0.846441	0.0176642	-0.0064932	-0.284357	-3.16813	0.126692	1.46066	1.29074	NA	NA	NA	NA	NA	NA	NA
chr11_64915800_64916400	0.358559	0.00220557	0.0173286	-0.107389	-6.14172	-4.21198	0.11588	1.90198	1.71062	NA	NA	NA	NA	NA	NA	NA
chr11_64916400_64917000	0.262599	7.2555e-05	0.412248	-0.133054	-6.30854	-1.07901	0.117419	1.45714	1.30486	NA	NA	NA	NA	NA	NA	NA
chr11_64917000_64917600	0.840029	0.0022113	0.271063	0.0251507	-4.78393	-1.45642	0.123945	1.48191	1.30851	NA	NA	NA	NA	NA	NA	NA
chr11_64917600_64918200	0.488521	0.0171877	0.0183631	0.0853986	-3.84417	-3.40206	0.122371	1.55915	1.39498	NA	NA	NA	NA	NA	NA	NA
chr11_64923600_64924200	0.346675	0.695284	0.0021809	-0.112375	-0.5683	-4.10347	0.118278	1.44245	1.26923	NA	NA	NA	NA	NA	NA	NA
chr11_64924200_64924800	0.651705	0.422145	0.00675652	-0.0574434	-1.2457	-3.84727	0.126486	1.53901	1.36085	NA	NA	NA	NA	NA	NA	NA
chr11_64924800_64925400	0.191122	0.0277565	0.00611287	0.15309	-3.38056	-3.84269	0.115506	1.49091	1.34158	NA	NA	NA	NA	NA	NA	NA
chr11_64925400_64926000	0.45472	0.015505	0.0479143	0.093289	-3.89085	-2.77747	0.123809	1.55205	1.36932	NA	NA	NA	NA	NA	NA	NA
chr11_64926000_64926600	0.751281	0.0449689	0.0576983	0.0431704	-4.15075	-3.52978	0.135451	2.01788	1.8166	NA	NA	NA	NA	NA	NA	NA
chr11_64933200_64933800	0.215801	0.155903	0.0285049	0.190978	-3.53964	-4.98149	0.152321	2.45656	2.20795	NA	NA	NA	NA	NA	NA	NA
chr11_64933800_64934400	0.297203	0.016837	0.0514421	0.137884	-5.12509	-3.71907	0.130878	2.0717	1.86326	NA	NA	NA	NA	NA	NA	NA
chr11_64934400_64935000	0.377536	0.00521908	0.0227	0.107089	-5.78863	-4.18835	0.120266	1.98073	1.78093	NA	NA	NA	NA	NA	NA	NA
chr11_64935000_64935600	0.711433	0.000856288	0.0202626	0.042303	-5.71879	-3.49021	0.113699	1.61119	1.45509	NA	NA	NA	NA	NA	NA	NA
chr11_64935600_64936200	0.705076	0.00474724	0.0105111	0.0435033	-4.40835	-3.54081	0.114281	1.4908	1.33137	NA	NA	NA	NA	NA	NA	NA
chr11_64936200_64936800	0.354909	0.0119607	0.00638197	0.107194	-4.83972	-4.75228	0.114788	1.85475	1.66845	NA	NA	NA	NA	NA	NA	NA
chr11_6496800_6497400	0.326803	0.0167304	6.03722e-06	-0.0904418	-4.02387	-7.41661	0.0913211	1.62488	1.46421	NA	NA	NA	NA	NA	NA	NA
chr11_64971600_64972200	0.00428754	0.034681	0.0355503	0.415981	-4.43297	-3.9746	0.13894	2.04113	1.83921	NA	NA	NA	NA	NA	NA	NA
chr11_6497400_6498000	0.280461	0.0732565	9.6852e-06	-0.105359	-3.00474	-7.29479	0.0965532	1.64188	1.48028	NA	NA	NA	NA	NA	NA	NA
chr11_64976400_64977000	0.00109947	0.535986	0.0433797	0.507662	-1.23933	-3.7033	0.146459	1.98853	1.78634	NA	NA	NA	NA	NA	NA	NA
chr11_64977000_64977600	0.598453	0.118452	0.0100245	0.0709751	-3.45977	-5.23939	0.133906	2.17752	1.95662	NA	NA	NA	NA	NA	NA	NA
chr11_6498000_6498600	0.385684	0.166088	0.000706588	0.10221	-2.6346	-6.0917	0.116785	1.87439	1.68618	NA	NA	NA	NA	NA	NA	NA
chr11_64989000_64989600	0.00607129	0.194175	0.00137133	0.357532	-2.54919	-5.91062	0.124714	1.93684	1.74258	NA	NA	NA	NA	NA	NA	NA
chr11_64989600_64990200	0.212338	0.000136881	0.630089	0.14049	-5.67033	-0.585247	0.111195	1.37137	1.20767	NA	NA	NA	NA	NA	NA	NA
chr11_64990200_64990800	0.197929	5.45291e-07	0.741935	0.13382	-7.65806	-0.389792	0.102547	1.33153	1.17713	NA	NA	NA	NA	NA	NA	NA
chr11_64990800_64991400	0.864019	0.000281235	0.781916	-0.0227214	-6.91961	-0.444726	0.131985	1.76995	1.59783	NA	NA	NA	NA	NA	NA	NA
chr11_64996200_64996800	0.0391299	0.516181	0.00672965	-0.306099	-0.819547	3.18216	0.144459	1.25327	1.125	0.170429	0.00718474	-4.0017	1.68413	-2.37612	0.0275995	0.00555978
chr11_64996800_64997400	0.609044	0.169733	0.00110411	-0.0674805	-1.4673	3.29846	0.131104	1.05308	0.951984	0.0493999	0.00448774	-4.76576	1.4196	-3.35712	0.00313635	0.00134146
chr11_64997400_64998000	0.516928	0.000255259	0.0322229	0.0798137	-5.08505	2.5265	0.122271	1.29058	1.1465	0.00180015	0.0136628	-7.61156	1.72629	-4.4092	0.000270349	0.000275146
chr11_64998000_64998600	0.223597	0.00206146	0.276104	0.162426	-6.80654	-2.0715	0.131792	2.09269	1.88103	NA	NA	NA	NA	NA	NA	NA
chr11_64998600_64999200	0.0446894	0.00319997	0.592833	-0.272139	-6.12543	-0.956409	0.13212	1.97682	1.77698	NA	NA	NA	NA	NA	NA	NA
chr11_65014200_65014800	0.927877	0.03712	0.0105468	0.0103347	-4.07463	-4.46655	0.113597	1.90213	1.68029	NA	NA	NA	NA	NA	NA	NA
chr11_65020800_65021400	0.345481	0.0458199	0.000382428	-0.0991083	-2.93387	-4.84953	0.104054	1.43217	1.27229	NA	NA	NA	NA	NA	NA	NA
chr11_65021400_65022000	0.186888	0.254417	0.157183	-0.0784182	-0.691116	-0.782785	0.058593	0.599377	0.54498	NA	NA	NA	NA	NA	NA	NA
chr11_65022000_65022600	0.148608	0.11476	0.285032	-0.0924733	-1.05128	-0.642283	0.0630223	0.654844	0.594286	NA	NA	NA	NA	NA	NA	NA
chr11_65026800_65027400	0.668963	0.00253213	0.966578	-0.0492993	-4.19711	-0.0491705	0.114614	1.31941	1.1676	NA	NA	NA	NA	NA	NA	NA
chr11_65027400_65028000	0.354905	0.00156694	0.617547	-0.118129	-4.92898	-0.655173	0.126496	1.47282	1.30385	NA	NA	NA	NA	NA	NA	NA
chr11_65034600_65035200	0.971817	0.0222345	0.176217	-0.00438723	-3.43438	-1.77595	0.123554	1.45502	1.29435	NA	NA	NA	NA	NA	NA	NA
chr11_65035200_65035800	0.322059	0.0272739	0.167783	-0.120938	-3.20592	-1.73588	0.12091	1.40927	1.24004	NA	NA	NA	NA	NA	NA	NA
chr11_65035800_65036400	0.0436262	0.012894	0.0234705	-0.260936	-5.05269	-4.12077	0.12602	1.95845	1.76259	NA	NA	NA	NA	NA	NA	NA
chr11_65040600_65041200	0.750163	0.0124711	0.00235011	-0.0367296	-5.07277	-5.63982	0.114708	1.95631	1.75856	NA	NA	NA	NA	NA	NA	NA
chr11_65044200_65044800	0.267113	0.629296	1.02193e-05	0.122053	-0.726827	-6.63805	0.108746	1.49635	1.35131	NA	NA	NA	NA	NA	NA	NA
chr11_65044800_65045400	0.613373	0.395364	0.000957499	0.0571909	-1.18416	-4.27198	0.112474	1.38115	1.21627	NA	NA	NA	NA	NA	NA	NA
chr11_65045400_65046000	0.12325	0.000529689	0.0952807	-0.178471	-5.47358	-2.2458	0.113822	1.47667	1.32058	NA	NA	NA	NA	NA	NA	NA
chr11_65046000_65046600	0.154211	0.029317	0.00190461	-0.161257	-3.6171	-4.77287	0.111448	1.61176	1.45523	NA	NA	NA	NA	NA	NA	NA
chr11_65046600_65047200	0.86651	0.124092	0.0035881	0.0222299	-3.66504	-6.23158	0.131564	2.34281	2.03786	NA	NA	NA	NA	NA	NA	NA
chr11_65047800_65048400	0.780773	0.00849579	0.0057969	0.0314202	-4.1198	-3.845	0.112284	1.50305	1.33326	NA	NA	NA	NA	NA	NA	NA
chr11_65048400_65049000	0.264925	0.0910593	0.00413528	-0.126776	-2.45176	-3.76511	0.112432	1.42267	1.25212	NA	NA	NA	NA	NA	NA	NA
chr11_65049000_65049600	0.174525	0.100001	0.00286268	-0.171779	-3.74236	-6.12386	0.124697	2.23268	1.95153	NA	NA	NA	NA	NA	NA	NA
chr11_65052600_65053200	0.690763	2.92642e-05	0.0194323	0.0418148	-8.50363	-4.01659	0.104497	1.84765	1.66268	NA	NA	NA	NA	NA	NA	NA
chr11_65053200_65053800	0.423271	1.33767e-06	0.11899	0.0819077	-8.31125	-2.16663	0.101441	1.51189	1.36569	NA	NA	NA	NA	NA	NA	NA
chr11_65053800_65054400	0.435192	0.00256174	0.00256603	0.0824776	-5.93417	-5.30965	0.104837	1.86787	1.6716	NA	NA	NA	NA	NA	NA	NA
chr11_65054400_65055000	0.811093	0.0222488	0.000207191	0.0252329	-4.55159	-6.82611	0.105008	1.92856	1.70409	NA	NA	NA	NA	NA	NA	NA
chr11_65056800_65057400	0.634603	0.291075	0.0193882	-0.0662804	-1.9576	-4.00256	0.138601	1.83442	1.65623	NA	NA	NA	NA	NA	NA	NA
chr11_65057400_65058000	0.116384	0.137992	0.0109154	-0.195118	-2.30961	-3.57129	0.122096	1.53193	1.35024	NA	NA	NA	NA	NA	NA	NA
chr11_65058000_65058600	0.181279	0.0947805	0.000288666	-0.153018	-2.65669	-5.47372	0.112854	1.55976	1.40308	NA	NA	NA	NA	NA	NA	NA
chr11_65060400_65061000	0.617274	0.000854433	0.00454598	-0.058776	-7.80326	-5.68355	0.116878	2.19802	1.91187	NA	NA	NA	NA	NA	NA	NA
chr11_65066400_65067000	0.701868	0.190164	0.00492126	-0.0513796	-3.12264	-6.03944	0.133446	2.35086	2.05149	NA	NA	NA	NA	NA	NA	NA
chr11_65067000_65067600	0.30264	0.529618	0.000668028	-0.136515	-1.34366	-6.92937	0.13106	2.12255	1.90833	NA	NA	NA	NA	NA	NA	NA
chr11_65067600_65068200	0.133432	0.16868	0.00284721	-0.196215	-2.78119	-5.62753	0.128604	1.99104	1.79227	NA	NA	NA	NA	NA	NA	NA
chr11_65068800_65069400	0.0167145	0.015863	0.00128566	-0.272688	-4.96268	-6.05294	0.110097	1.98684	1.77314	NA	NA	NA	NA	NA	NA	NA
chr11_65069400_65070000	0.756736	0.173645	9.76821e-07	-0.0298781	-2.38818	-8.69285	0.0959207	1.73001	1.55605	NA	NA	NA	NA	NA	NA	NA
chr11_65070000_65070600	0.736065	0.0866777	1.91502e-05	-0.0352087	-3.38629	-8.20126	0.10387	1.93738	1.73459	NA	NA	NA	NA	NA	NA	NA
chr11_65082600_65083200	0.203101	0.0036302	2.16057e-05	0.125833	-5.71468	-7.63802	0.0975591	1.87137	1.62774	NA	NA	NA	NA	NA	NA	NA
chr11_65083200_65083800	0.046116	0.00510528	0.00114442	0.217539	-5.33682	-5.65666	0.106342	1.82111	1.63828	NA	NA	NA	NA	NA	NA	NA
chr11_65083800_65084400	0.00272689	0.00763321	0.0339111	0.412988	-5.37961	-3.8064	0.130896	1.93412	1.74479	NA	NA	NA	NA	NA	NA	NA
chr11_65084400_65085000	0.0179694	0.0063123	0.00767946	0.280492	-5.17883	-4.54214	0.1146	1.81561	1.63437	NA	NA	NA	NA	NA	NA	NA
chr11_65086200_65086800	0.928948	0.0282412	0.000191335	-0.00954263	-3.8199	-6.14167	0.106475	1.69014	1.52374	NA	NA	NA	NA	NA	NA	NA
chr11_65086800_65087400	0.415047	0.542436	0.0011308	-0.0858831	-0.795154	-3.95073	0.104488	1.29637	1.14288	NA	NA	NA	NA	NA	NA	NA
chr11_65087400_65088000	0.821761	0.777807	0.00210286	-0.0281149	-0.411896	-4.1633	0.12414	1.45177	1.28273	NA	NA	NA	NA	NA	NA	NA
chr11_65088600_65089200	0.0935182	0.146131	1.06527e-05	-0.170904	-2.28764	-6.84584	0.0999435	1.54935	1.39705	NA	NA	NA	NA	NA	NA	NA
chr11_65089200_65089800	0.019169	0.142159	3.18629e-07	-0.217193	-2.366	-8.42169	0.0897007	1.58629	1.42677	NA	NA	NA	NA	NA	NA	NA
chr11_65095200_65095800	0.432242	0.000444157	0.0109484	0.0836769	-6.91757	-4.36824	0.105677	1.83802	1.65229	NA	NA	NA	NA	NA	NA	NA
chr11_65095800_65096400	0.0111304	0.00234513	0.011129	0.275227	-4.49376	-3.29365	0.104357	1.40088	1.24882	NA	NA	NA	NA	NA	NA	NA
chr11_65096400_65097000	0.0636028	0.000577279	0.00810619	0.196644	-5.64668	-3.82382	0.103637	1.53494	1.38607	NA	NA	NA	NA	NA	NA	NA
chr11_65106600_65107200	0.193042	0.030979	0.000224291	-0.143861	-4.5038	-7.06751	0.109022	2.02819	1.77538	NA	NA	NA	NA	NA	NA	NA
chr11_65107200_65107800	0.539987	0.0348322	0.000583007	-0.0690761	-3.7853	-5.77898	0.111935	1.74443	1.57228	NA	NA	NA	NA	NA	NA	NA
chr11_65107800_65108400	0.375643	0.0830002	0.127474	0.132151	-3.05799	-2.38478	0.147821	1.72839	1.53845	NA	NA	NA	NA	NA	NA	NA
chr11_65108400_65109000	0.329276	0.00016326	0.759345	0.119625	-5.64865	0.378801	0.121413	1.38443	1.22973	0.00163779	0.291628	-6.02745	1.85172	-3.25505	0.00396453	0.00156751
chr11_65109000_65109600	0.14748	0.259985	0.0223796	-0.182489	-1.68904	-3.07521	0.124017	1.48231	1.30434	NA	NA	NA	NA	NA	NA	NA
chr11_65109600_65110200	0.0861224	0.674153	0.000159917	-0.206972	-0.63586	-5.4777	0.118198	1.50336	1.34042	NA	NA	NA	NA	NA	NA	NA
chr11_65110200_65110800	0.471873	0.108785	0.00327433	-0.0825625	-2.43088	-4.06721	0.113882	1.48851	1.31604	NA	NA	NA	NA	NA	NA	NA
chr11_65110800_65111400	0.350647	0.489966	8.84701e-05	-0.0861496	-0.852769	-4.61585	0.091432	1.22606	1.08126	NA	NA	NA	NA	NA	NA	NA
chr11_65111400_65112000	0.704619	0.0920966	0.000156247	-0.0403168	-2.46523	-5.2218	0.105738	1.43521	1.27555	NA	NA	NA	NA	NA	NA	NA
chr11_65112000_65112600	0.176284	0.00119099	0.0374234	0.154328	-6.71992	-3.73375	0.112495	1.95379	1.74591	NA	NA	NA	NA	NA	NA	NA
chr11_65112600_65113200	0.189852	0.00453785	0.0148667	-0.152703	-5.07585	-3.88455	0.114879	1.70708	1.53925	NA	NA	NA	NA	NA	NA	NA
chr11_65113200_65113800	0.370677	0.0059599	0.000997054	-0.0962337	-5.33369	-5.83897	0.106523	1.85606	1.66881	NA	NA	NA	NA	NA	NA	NA
chr11_65115600_65116200	0.19043	0.375779	0.00058983	0.165863	-1.86183	-6.86435	0.124945	2.08319	1.8695	NA	NA	NA	NA	NA	NA	NA
chr11_65116200_65116800	0.00425503	0.32153	1.01363e-05	0.312585	-1.6316	-7.21099	0.10431	1.62943	1.46723	NA	NA	NA	NA	NA	NA	NA
chr11_65117400_65118000	0.749561	0.00534374	0.0975223	0.0402566	-4.60385	-2.40468	0.125411	1.58	1.42382	NA	NA	NA	NA	NA	NA	NA
chr11_65118000_65118600	0.353071	0.00130127	0.0174218	-0.104399	-6.40878	-4.156	0.111364	1.87962	1.68937	NA	NA	NA	NA	NA	NA	NA
chr11_65118600_65119200	0.393424	0.00859296	0.0100131	0.0976925	-5.54173	-4.77987	0.113474	2.025	1.78472	NA	NA	NA	NA	NA	NA	NA
chr11_65120400_65121000	0.186835	0.000216753	0.00960365	0.138409	-7.69837	-4.55289	0.103405	1.92865	1.68986	NA	NA	NA	NA	NA	NA	NA
chr11_65121000_65121600	0.455086	4.7869e-08	0.688519	-0.0745399	-8.59556	-0.48423	0.099007	1.33614	1.2009	NA	NA	NA	NA	NA	NA	NA
chr11_65121600_65122200	0.00970559	1.51465e-05	0.739864	-0.245322	-5.6068	-0.345667	0.0911916	1.16879	1.03524	NA	NA	NA	NA	NA	NA	NA
chr11_65122200_65122800	0.0197462	0.000118037	0.408646	-0.249523	-5.4452	-0.955947	0.103572	1.30252	1.14711	NA	NA	NA	NA	NA	NA	NA
chr11_65122800_65123400	0.93388	0.00172616	0.00986336	0.00965601	-6.86154	-4.8344	0.115798	2.07073	1.80119	NA	NA	NA	NA	NA	NA	NA
chr11_65130000_65130600	0.326026	0.403737	0.000557535	-0.121386	-1.67559	-6.59583	0.122368	1.98961	1.78745	NA	NA	NA	NA	NA	NA	NA
chr11_65130600_65131200	0.111956	0.530009	0.000120431	-0.188087	-1.14714	-6.81002	0.116229	1.81384	1.6314	NA	NA	NA	NA	NA	NA	NA
chr11_65131800_65132400	0.235699	0.0974329	5.35702e-05	-0.130196	-2.82598	-6.67091	0.108462	1.67282	1.50882	NA	NA	NA	NA	NA	NA	NA
chr11_65132400_65133000	0.0746922	0.344421	5.92232e-06	-0.187753	-1.39065	-6.67171	0.103122	1.45682	1.31571	NA	NA	NA	NA	NA	NA	NA
chr11_65133600_65134200	0.565191	0.0803743	0.00351347	-0.0739543	-3.66566	-5.66238	0.127721	2.05354	1.84719	NA	NA	NA	NA	NA	NA	NA
chr11_65134200_65134800	0.89117	8.41572e-05	0.797679	-0.0107234	-4.29545	-0.232993	0.0779718	1.00262	0.904008	NA	NA	NA	NA	NA	NA	NA
chr11_65134800_65135400	0.989599	0.000718362	0.421606	-0.000896948	-3.06608	-0.624519	0.0684618	0.849965	0.770668	NA	NA	NA	NA	NA	NA	NA
chr11_65135400_65136000	0.873505	0.00495161	0.0242554	0.0134181	-3.84625	-2.70478	0.0838455	1.3075	1.16375	NA	NA	NA	NA	NA	NA	NA
chr11_65169000_65169600	0.612998	0.154241	0.030651	0.05787	-1.97066	-2.67289	0.113689	1.36206	1.20121	NA	NA	NA	NA	NA	NA	NA
chr11_65169600_65170200	0.991335	0.0268348	0.00235799	-0.00117688	-3.24629	-4.03437	0.107826	1.42272	1.25842	NA	NA	NA	NA	NA	NA	NA
chr11_65170200_65170800	0.762982	0.0536003	6.0507e-05	0.0317935	-3.99222	-7.82303	0.104849	2.01918	1.78425	NA	NA	NA	NA	NA	NA	NA
chr11_65170800_65171400	0.635331	0.0751742	0.000112709	-0.0514324	-2.7588	-5.74732	0.107784	1.51784	1.37013	NA	NA	NA	NA	NA	NA	NA
chr11_65171400_65172000	0.562521	0.0212954	0.000229832	-0.0620638	-4.0134	-6.03939	0.106452	1.68759	1.52004	NA	NA	NA	NA	NA	NA	NA
chr11_65172000_65172600	0.638336	0.79478	0.0352637	-0.0679413	-0.420893	-3.06664	0.143659	1.60945	1.41674	NA	NA	NA	NA	NA	NA	NA
chr11_65172600_65173200	0.906528	0.992058	0.00461818	-0.0126617	0.0123556	-3.24737	0.107284	1.23499	1.09447	0.343388	0.00643501	3.25972	1.65017	1.97538	0.0621879	0.00989369
chr11_65173200_65173800	0.8398	0.00505597	0.00294996	0.0221838	-5.03508	-4.83332	0.109165	1.71607	1.54547	NA	NA	NA	NA	NA	NA	NA
chr11_65180400_65181000	0.0952168	0.0859779	0.000971276	0.197426	-2.89378	-5.23012	0.116068	1.6518	1.49108	NA	NA	NA	NA	NA	NA	NA
chr11_65181000_65181600	0.746414	0.10847	0.322584	0.0426173	-2.12838	1.15906	0.131058	1.30209	1.16007	0.0326512	0.108151	-3.28744	1.7439	-1.88511	0.0740292	0.0112921
chr11_65181600_65182200	0.69706	0.00318766	0.00363167	0.0468749	-3.59488	3.15543	0.119712	1.15964	1.03335	0.00429589	0.00606415	-6.75032	1.55325	-4.34593	0.000313373	0.000302819
chr11_65182200_65182800	0.17119	0.962381	0.00652076	-0.140235	-0.0557521	-2.97314	0.100997	1.17607	1.04676	NA	NA	NA	NA	NA	NA	NA
chr11_65182800_65183400	0.0569047	0.726876	1.28846e-05	-0.185486	-0.454498	-5.51597	0.0951455	1.29388	1.13859	NA	NA	NA	NA	NA	NA	NA
chr11_65183400_65184000	0.862811	0.00167936	9.48719e-05	0.0160088	-5.91952	-6.80667	0.0921645	1.78139	1.60247	NA	NA	NA	NA	NA	NA	NA
chr11_65184000_65184600	0.966886	0.00576857	8.56327e-08	0.00318105	-4.43377	-8.68147	0.0762397	1.53646	1.38444	NA	NA	NA	NA	NA	NA	NA
chr11_65184600_65185200	0.549298	0.00376434	1.46352e-06	-0.0492553	-5.59545	-8.99009	0.0816919	1.84015	1.64302	NA	NA	NA	NA	NA	NA	NA
chr11_65187600_65188200	0.196704	0.0903989	0.00381391	-0.15823	-3.03753	-4.81277	0.120915	1.75887	1.5852	NA	NA	NA	NA	NA	NA	NA
chr11_65188200_65188800	0.122132	0.151774	0.000272694	-0.173743	-2.25942	-5.49459	0.110468	1.55209	1.40195	NA	NA	NA	NA	NA	NA	NA
chr11_65205000_65205600	0.430697	0.613949	2.36238e-05	0.0917405	-0.919855	-7.61273	0.115471	1.81198	1.63154	NA	NA	NA	NA	NA	NA	NA
chr11_65205600_65206200	0.796464	0.0681765	5.19804e-05	0.0270281	-3.56156	-7.45794	0.104228	1.91018	1.68337	NA	NA	NA	NA	NA	NA	NA
chr11_65206800_65207400	0.187746	0.0024973	0.00101843	-0.143341	-6.0931	-5.80894	0.107314	1.91253	1.66359	NA	NA	NA	NA	NA	NA	NA
chr11_65211600_65212200	0.541635	0.0334342	0.0339428	0.0760767	-3.37306	-3.02547	0.123784	1.54182	1.38709	NA	NA	NA	NA	NA	NA	NA
chr11_65212200_65212800	0.4519	0.0968279	0.0144785	-0.0969749	-2.92033	-3.94805	0.127895	1.72545	1.55792	NA	NA	NA	NA	NA	NA	NA
chr11_65212800_65213400	0.383638	0.262243	0.000375062	-0.106286	-2.10713	-6.38908	0.120915	1.85812	1.67347	NA	NA	NA	NA	NA	NA	NA
chr11_65213400_65214000	0.754755	0.00693005	0.00956939	0.0368675	-5.09215	-4.39452	0.117371	1.80723	1.63025	NA	NA	NA	NA	NA	NA	NA
chr11_65214000_65214600	0.208263	0.0263022	0.0013091	0.139861	-3.94104	-5.27949	0.109697	1.72083	1.54934	NA	NA	NA	NA	NA	NA	NA
chr11_65217000_65217600	0.143938	0.00850772	0.000415091	-0.154585	-5.03249	-6.25132	0.104114	1.83638	1.65145	NA	NA	NA	NA	NA	NA	NA
chr11_65217600_65218200	0.430381	0.0289007	0.000272329	-0.0839242	-3.44504	-5.40899	0.10556	1.53093	1.37996	NA	NA	NA	NA	NA	NA	NA
chr11_65218200_65218800	0.906234	0.00144344	0.00366119	0.0125585	-6.23894	-5.0743	0.106074	1.84883	1.66332	NA	NA	NA	NA	NA	NA	NA
chr11_65224800_65225400	0.245252	0.0333474	0.00401688	-0.139349	-4.50562	-5.5738	0.118504	2.05845	1.84719	NA	NA	NA	NA	NA	NA	NA
chr11_65225400_65226000	0.619036	0.0951149	0.000394701	-0.0543564	-2.56281	-5.16349	0.108635	1.5062	1.35827	NA	NA	NA	NA	NA	NA	NA
chr11_65226000_65226600	0.624421	0.00701649	0.00847322	0.0554161	-5.00619	-4.39267	0.112481	1.77965	1.60201	NA	NA	NA	NA	NA	NA	NA
chr11_65261400_65262000	0.103686	0.039535	0.00668325	0.197537	-3.26539	-3.85536	0.11916	1.54437	1.36175	NA	NA	NA	NA	NA	NA	NA
chr11_65262000_65262600	0.365635	0.639319	0.0201573	0.116428	-0.68864	-3.08831	0.127515	1.46038	1.28639	NA	NA	NA	NA	NA	NA	NA
chr11_6529200_6529800	0.936818	0.0409657	0.00643711	0.0103068	-4.9245	-5.91561	0.129364	2.34652	2.0792	NA	NA	NA	NA	NA	NA	NA
chr11_65293200_65293800	0.351364	0.00347283	0.00595207	-0.102149	-6.10198	-5.01452	0.108575	1.98791	1.74469	NA	NA	NA	NA	NA	NA	NA
chr11_65295600_65296200	0.860243	0.0148007	0.000128825	0.018379	-5.16509	-7.51442	0.103846	2.04523	1.80916	NA	NA	NA	NA	NA	NA	NA
chr11_65296200_65296800	0.632911	0.0239582	0.000257418	0.0516723	-4.72488	-7.00956	0.107515	2.02842	1.78022	NA	NA	NA	NA	NA	NA	NA
chr11_65298000_65298600	0.525464	0.0352763	0.000225697	-0.0721459	-4.6897	-7.5032	0.112822	2.16673	1.88575	NA	NA	NA	NA	NA	NA	NA
chr11_65298600_65299200	0.445931	0.0658826	0.000159684	-0.0848027	-3.73808	-7.27269	0.110372	1.98751	1.77946	NA	NA	NA	NA	NA	NA	NA
chr11_65302200_65302800	0.372478	0.0555161	1.55265e-06	-0.0816002	-2.76226	-6.85313	0.0906679	1.40864	1.25633	NA	NA	NA	NA	NA	NA	NA
chr11_65302800_65303400	0.650455	0.00807969	5.65283e-06	-0.0381186	-3.85207	-6.24563	0.0836123	1.39569	1.22842	NA	NA	NA	NA	NA	NA	NA
chr11_65304000_65304600	0.684197	0.022123	0.0101079	0.049563	-4.37577	-4.4606	0.121138	1.85222	1.66777	NA	NA	NA	NA	NA	NA	NA
chr11_65304600_65305200	0.998859	0.000934131	0.00554958	-0.000153073	-5.67836	-4.22511	0.106537	1.61291	1.45696	NA	NA	NA	NA	NA	NA	NA
chr11_65308800_65309400	0.319422	0.00083758	0.110488	-0.116994	-6.19891	-2.55059	0.116325	1.74287	1.56952	NA	NA	NA	NA	NA	NA	NA
chr11_65309400_65310000	0.113245	0.000353262	0.0854853	-0.186146	-6.82674	-2.81125	0.115454	1.77919	1.6021	NA	NA	NA	NA	NA	NA	NA
chr11_65310000_65310600	0.23801	0.00227509	0.00809584	-0.132743	-5.45754	-4.21819	0.111139	1.69576	1.52876	NA	NA	NA	NA	NA	NA	NA
chr11_65310600_65311200	0.442589	0.00272664	0.0116289	-0.0868372	-5.2539	-3.9348	0.112188	1.6652	1.50164	NA	NA	NA	NA	NA	NA	NA
chr11_65314200_65314800	0.938748	0.0117537	0.010211	0.00949869	-5.75515	-5.18167	0.122985	2.19983	1.94021	NA	NA	NA	NA	NA	NA	NA
chr11_65315400_65316000	0.451144	0.173283	0.0030548	0.102127	-3.15549	-6.39116	0.134464	2.28389	2.05169	NA	NA	NA	NA	NA	NA	NA
chr11_65316000_65316600	0.699542	0.00983053	0.00206622	-0.0425387	-5.16601	-5.62122	0.109584	1.92382	1.72869	NA	NA	NA	NA	NA	NA	NA
chr11_65316600_65317200	0.671331	2.36321e-05	0.329564	-0.0491374	-7.07791	-1.34019	0.115114	1.51695	1.36104	NA	NA	NA	NA	NA	NA	NA
chr11_65317200_65317800	0.972781	0.000150172	0.618555	-0.00432046	-6.39285	-0.699945	0.125985	1.55692	1.39696	NA	NA	NA	NA	NA	NA	NA
chr11_65320800_65321400	0.218001	0.0322293	0.000566049	0.136638	-3.58606	-5.41182	0.109511	1.62738	1.46855	NA	NA	NA	NA	NA	NA	NA
chr11_65321400_65322000	0.456697	0.0309731	0.000512888	0.0837088	-3.83006	-5.7791	0.111586	1.72473	1.55471	NA	NA	NA	NA	NA	NA	NA
chr11_65333400_65334000	0.0280223	0.0159464	0.46983	0.321626	-4.07671	-1.05341	0.142098	1.63351	1.44631	NA	NA	NA	NA	NA	NA	NA
chr11_6533400_6534000	0.331183	0.018669	7.97104e-05	-0.0965877	-4.34676	-6.90934	0.0984227	1.78727	1.60653	NA	NA	NA	NA	NA	NA	NA
chr11_65334000_65334600	0.0834807	0.0148147	0.37453	0.263435	-4.54534	-1.4469	0.149134	1.80009	1.61466	NA	NA	NA	NA	NA	NA	NA
chr11_653400_654000	0.139807	0.00516472	0.00440853	-0.181036	-6.40895	-5.68438	0.120644	2.19012	1.90502	NA	NA	NA	NA	NA	NA	NA
chr11_65353200_65353800	0.189099	0.000211419	0.032978	-0.147028	-7.30146	-3.60522	0.110418	1.82564	1.64347	NA	NA	NA	NA	NA	NA	NA
chr11_65355600_65356200	0.757527	0.000165309	0.00975525	-0.0332404	-6.80298	-4.05071	0.107075	1.66893	1.50683	NA	NA	NA	NA	NA	NA	NA
chr11_65356200_65356800	0.585198	0.0224786	0.000219174	0.0549849	-3.65746	-5.47553	0.100082	1.55251	1.37297	NA	NA	NA	NA	NA	NA	NA
chr11_65356800_65357400	0.415284	0.0296241	3.38164e-05	0.0805866	-3.65225	-6.71229	0.0980946	1.63065	1.47222	NA	NA	NA	NA	NA	NA	NA
chr11_65375400_65376000	0.696806	0.00123785	0.000963536	-0.0350905	-4.54426	-4.11869	0.0895375	1.32623	1.17333	NA	NA	NA	NA	NA	NA	NA
chr11_65376000_65376600	0.166614	0.0178975	0.00808038	-0.0729263	-1.51322	-1.54837	0.0519494	0.617843	0.561012	NA	NA	NA	NA	NA	NA	NA
chr11_65376600_65377200	0.187113	0.162816	0.00795233	-0.0779561	-0.945309	-1.67429	0.0582781	0.667247	0.605316	NA	NA	NA	NA	NA	NA	NA
chr11_65377200_65377800	0.728927	0.257481	0.00265211	-0.0459986	-1.93017	-4.7759	0.131983	1.68493	1.50905	NA	NA	NA	NA	NA	NA	NA
chr11_65377800_65378400	0.052692	0.482155	2.63957e-06	-0.20683	-1.00111	-6.74847	0.104196	1.41365	1.27249	NA	NA	NA	NA	NA	NA	NA
chr11_65378400_65379000	0.220776	0.0210114	0.000138624	-0.128815	-4.164	-6.49899	0.103875	1.74685	1.57327	NA	NA	NA	NA	NA	NA	NA
chr11_65379000_65379600	0.595489	0.0742725	0.000134131	0.0566491	-3.42561	-6.98438	0.106015	1.87867	1.68661	NA	NA	NA	NA	NA	NA	NA
chr11_65379600_65380200	0.49966	0.372803	0.0042285	-0.0944174	-2.14801	-6.33268	0.138846	2.38834	2.11163	NA	NA	NA	NA	NA	NA	NA
chr11_65381400_65382000	0.547129	0.138642	0.225444	0.0629946	-1.46433	1.07787	0.103912	0.972905	0.878121	0.0407805	0.0715285	-2.54219	1.31059	-1.93974	0.0666465	0.0104177
chr11_6538200_6538800	0.81377	0.523996	0.000253419	-0.0277888	-1.06989	-5.92737	0.11734	1.66715	1.50349	NA	NA	NA	NA	NA	NA	NA
chr11_65382000_65382600	0.401406	0.839776	0.0011963	0.0687584	-0.123811	1.90536	0.0812379	0.609173	0.554216	0.294559	0.00457047	-2.02917	0.823558	-2.4639	0.0229305	0.00491335
chr11_65382600_65383200	0.606436	0.986056	0.458493	0.0561108	0.0162008	0.623912	0.108223	0.922298	0.835037	0.342079	0.163149	-0.607711	1.24415	-0.488453	0.630542	0.0715988
chr11_65386200_65386800	0.674716	0.0183812	0.0122985	-0.0486016	-4.88402	-4.53504	0.115119	2.00298	1.74526	NA	NA	NA	NA	NA	NA	NA
chr11_6538800_6539400	0.628156	0.315028	0.000283622	0.0565601	-1.75412	-6.08294	0.116055	1.72817	1.55701	NA	NA	NA	NA	NA	NA	NA
chr11_65388600_65389200	0.719801	0.161216	3.56703e-06	0.0351613	-2.29285	-7.56772	0.0974607	1.61213	1.45059	NA	NA	NA	NA	NA	NA	NA
chr11_65389200_65389800	0.283313	0.112351	0.00016391	-0.124019	-3.15636	-7.15917	0.114337	1.95268	1.75518	NA	NA	NA	NA	NA	NA	NA
chr11_65389800_65390400	0.141882	0.00940421	0.008807	-0.171774	-4.71287	-4.28699	0.115084	1.74404	1.57188	NA	NA	NA	NA	NA	NA	NA
chr11_65390400_65391000	0.608774	0.277992	0.00208988	0.0611646	-1.60399	-4.19917	0.118744	1.46232	1.29293	NA	NA	NA	NA	NA	NA	NA
chr11_65391000_65391600	0.306044	0.305507	0.000142539	0.11569	-1.59954	-5.7508	0.11186	1.54485	1.39506	NA	NA	NA	NA	NA	NA	NA
chr11_65393400_65394000	0.325687	0.100454	0.00277771	0.125323	-3.31636	-5.61519	0.126247	1.98124	1.7834	NA	NA	NA	NA	NA	NA	NA
chr11_65394000_65394600	0.142891	0.290748	0.00157624	0.185365	-1.65671	-4.63132	0.124511	1.5514	1.38471	NA	NA	NA	NA	NA	NA	NA
chr11_65394600_65395200	0.836026	0.182614	6.92793e-05	0.0232808	-2.576	-7.43837	0.111889	1.90578	1.71255	NA	NA	NA	NA	NA	NA	NA
chr11_65395800_65396400	0.428564	0.210838	9.81268e-05	0.0896116	-2.27672	-6.84827	0.112268	1.79598	1.6162	NA	NA	NA	NA	NA	NA	NA
chr11_65396400_65397000	0.978126	0.0927456	0.00142769	0.00320458	-3.34791	-5.92725	0.11629	1.95309	1.75453	NA	NA	NA	NA	NA	NA	NA
chr11_65397000_65397600	0.0250617	0.0116382	0.0310116	-0.30831	-5.93187	-4.37246	0.133438	2.26405	1.96945	NA	NA	NA	NA	NA	NA	NA
chr11_65399400_65400000	0.184504	0.0977545	0.00163795	-0.157128	-2.99044	-5.31507	0.116758	1.77191	1.59539	NA	NA	NA	NA	NA	NA	NA
chr11_654000_654600	0.403521	0.00954359	0.00781597	-0.107059	-6.15527	-5.50467	0.127064	2.28257	1.98545	NA	NA	NA	NA	NA	NA	NA
chr11_65400000_65400600	0.250767	0.302966	0.000742701	-0.138995	-1.75374	-5.46554	0.119608	1.6848	1.51974	NA	NA	NA	NA	NA	NA	NA
chr11_65403000_65403600	0.0688986	0.309466	0.00784552	0.236494	-2.01412	-4.88623	0.127183	1.96141	1.76329	NA	NA	NA	NA	NA	NA	NA
chr11_65403600_65404200	0.623869	0.0425127	0.000280948	0.0534692	-3.7921	-6.40482	0.108356	1.82125	1.63814	NA	NA	NA	NA	NA	NA	NA
chr11_65404800_65405400	0.894918	0.0848339	0.000219744	0.0150141	-3.1614	-6.45365	0.113089	1.79778	1.61856	NA	NA	NA	NA	NA	NA	NA
chr11_65411400_65412000	0.928059	0.000820577	3.99403e-05	0.00786492	-5.9715	-6.80367	0.0866682	1.67574	1.50873	NA	NA	NA	NA	NA	NA	NA
chr11_65412000_65412600	0.86239	0.0199963	3.74986e-07	0.0140504	-4.04068	-8.86667	0.0806403	1.68079	1.51391	NA	NA	NA	NA	NA	NA	NA
chr11_65412600_65413200	0.639262	0.0606724	6.77776e-06	0.0456441	-3.69081	-8.61422	0.0967798	1.92269	1.71197	NA	NA	NA	NA	NA	NA	NA
chr11_65415000_65415600	0.559419	0.0981719	4.34915e-05	0.0627421	-3.33068	-7.87802	0.106763	1.97604	1.75692	NA	NA	NA	NA	NA	NA	NA
chr11_65415600_65416200	0.723126	0.163093	0.000213272	0.0418372	-2.99778	-7.52422	0.11742	2.1174	1.88262	NA	NA	NA	NA	NA	NA	NA
chr11_65416800_65417400	0.42524	0.0158224	0.00244039	-0.0951595	-5.37873	-5.98005	0.118359	2.15252	1.87232	NA	NA	NA	NA	NA	NA	NA
chr11_65417400_65418000	0.730874	0.006631	0.000778176	0.0373256	-5.80469	-6.40064	0.107906	2.04816	1.78739	NA	NA	NA	NA	NA	NA	NA
chr11_65418000_65418600	0.570071	0.0397169	0.0025125	0.066997	-4.26748	-5.77743	0.117178	2.02025	1.81465	NA	NA	NA	NA	NA	NA	NA
chr11_65418600_65419200	0.344477	2.93471e-10	3.12509e-13	-0.0973981	3.79351	4.352	0.102044	0.482837	0.442695	0.00121512	0.00113535	-0.558497	0.655065	-0.852582	0.403986	0.0465317
chr11_65419200_65419800	0.305323	3.79965e-11	3.03632e-14	-0.102757	3.93986	4.50895	0.0992054	0.467055	0.428111	0.00121512	0.00113535	-0.569092	0.633577	-0.898221	0.379754	0.0440975
chr11_65419800_65420400	0.711666	0.00351884	0.953674	-0.0507383	-5.3576	-0.0921582	0.136486	1.74808	1.57836	NA	NA	NA	NA	NA	NA	NA
chr11_65420400_65421000	0.249485	0.000409522	3.35011e-12	-0.132976	2.29864	5.05505	0.114116	0.606549	0.553433	0.00203371	0.00113535	-2.75641	0.821091	-3.35701	0.00313719	0.00134146
chr11_65421000_65421600	0.925443	0.000398146	1.72735e-14	0.00908984	1.79277	4.63991	0.0966421	0.471939	0.433446	0.00202453	0.00113535	-2.84714	0.640782	-4.44323	0.00024972	0.000262822
chr11_65421600_65422200	0.953309	0.581557	3.53711e-07	0.00740828	-0.437208	4.21818	0.125887	0.78811	0.718202	0.196084	0.00141882	-4.65539	1.06627	-4.36605	0.000298996	0.00029413
chr11_65422200_65422800	0.66814	0.00338919	0.0003514	0.0536573	-3.56132	3.97274	0.124416	1.15694	1.03492	0.00443231	0.00329018	-7.53405	1.55228	-4.85355	9.63157e-05	0.000142813
chr11_65422800_65423400	0.0695207	0.00312875	0.0630227	-0.238018	-6.23245	-3.43544	0.128299	2.00619	1.80646	NA	NA	NA	NA	NA	NA	NA
chr11_65423400_65424000	0.0571692	0.00770888	0.000109567	-0.190082	-4.57563	-6.2359	0.0976106	1.64727	1.48353	NA	NA	NA	NA	NA	NA	NA
chr11_65424000_65424600	0.25129	0.0106131	0.00134475	-0.127617	-4.68066	-5.39607	0.10994	1.76244	1.58778	NA	NA	NA	NA	NA	NA	NA
chr11_65424600_65425200	0.700649	0.00797821	0.0291739	0.0458975	-4.65348	-3.40987	0.118697	1.68314	1.51801	NA	NA	NA	NA	NA	NA	NA
chr11_65425800_65426400	0.00680813	0.00626099	0.498708	0.368498	-5.41009	-1.16116	0.130475	1.89467	1.70375	NA	NA	NA	NA	NA	NA	NA
chr11_65426400_65427000	0.483296	0.0215224	0.38921	0.0991905	-4.70428	-1.55035	0.140433	1.98174	1.78472	NA	NA	NA	NA	NA	NA	NA
chr11_65427000_65427600	0.0562808	0.026661	0.00223283	0.221395	-3.77777	-4.8119	0.113268	1.65366	1.49213	NA	NA	NA	NA	NA	NA	NA
chr11_65427600_65428200	0.0520403	0.044842	0.00277276	0.233711	-3.44393	-4.75706	0.117401	1.67322	1.51055	NA	NA	NA	NA	NA	NA	NA
chr11_65429400_65430000	0.509285	0.00118631	0.00419973	0.0693683	-6.43067	-5.01359	0.104351	1.86898	1.67041	NA	NA	NA	NA	NA	NA	NA
chr11_65435400_65436000	0.297401	0.00287495	0.381912	0.136643	-5.54739	-1.40794	0.129753	1.76867	1.59589	NA	NA	NA	NA	NA	NA	NA
chr11_65443200_65443800	0.513522	0.000368694	0.00447844	0.0672153	-7.29598	-5.10554	0.102136	1.90827	1.71431	NA	NA	NA	NA	NA	NA	NA
chr11_65443800_65444400	0.812621	0.0158875	0.000907813	0.0253418	-3.67924	-4.69103	0.106339	1.47337	1.32888	NA	NA	NA	NA	NA	NA	NA
chr11_65444400_65445000	0.89887	0.197206	1.56946e-05	0.0131033	-2.15207	-7.09324	0.102576	1.64643	1.48187	NA	NA	NA	NA	NA	NA	NA
chr11_65445000_65445600	0.329896	0.0252299	0.00231373	0.118331	-5.00064	-6.05512	0.120255	2.16694	1.88486	NA	NA	NA	NA	NA	NA	NA
chr11_65454600_65455200	0.29676	0.0404066	0.000956453	0.1242	-3.35156	-5.03851	0.117779	1.59239	1.43436	NA	NA	NA	NA	NA	NA	NA
chr11_65471400_65472000	0.196343	0.182535	0.801058	0.192427	-2.11109	-0.348199	0.146927	1.56154	1.37447	NA	NA	NA	NA	NA	NA	NA
chr11_6547200_6547800	0.259033	0.0903308	0.000122223	0.12928	-3.57443	-7.71223	0.113227	2.0693	1.84956	NA	NA	NA	NA	NA	NA	NA
chr11_65472000_65472600	0.35318	0.403403	0.0314119	-0.143408	-1.19339	2.79455	0.153011	1.41603	1.26186	0.127935	0.0134671	-3.98794	1.89669	-2.10259	0.0483667	0.00825864
chr11_65476200_65476800	0.878698	0.00551242	0.0517683	0.0191289	-5.85892	-3.61686	0.124692	2.01863	1.81468	NA	NA	NA	NA	NA	NA	NA
chr11_65476800_65477400	0.490211	0.0403667	0.307408	0.091394	-2.88579	1.25448	0.131475	1.37081	1.21641	0.0159247	0.102166	-4.14027	1.8327	-2.25911	0.0351981	0.00658853
chr11_65477400_65478000	0.148632	0.0329161	0.12553	0.219474	-3.40455	2.13204	0.149585	1.55142	1.3682	0.0140258	0.0389292	-5.53658	2.06854	-2.67656	0.0145021	0.00363874
chr11_65478600_65479200	0.00725248	0.054426	0.00775732	0.364241	-3.98815	-5.05734	0.130057	2.02433	1.82224	NA	NA	NA	NA	NA	NA	NA
chr11_65479200_65479800	0.0298562	0.0646485	0.00189266	0.271554	-3.36814	-5.27465	0.121424	1.78233	1.60716	NA	NA	NA	NA	NA	NA	NA
chr11_65489400_65490000	0.748113	0.0463145	0.000954022	-0.0362642	-3.40423	-5.27973	0.112301	1.66571	1.50267	NA	NA	NA	NA	NA	NA	NA
chr11_65490000_65490600	0.256999	0.0214155	0.00761983	-0.133529	-3.62663	-3.82419	0.116443	1.52645	1.37458	NA	NA	NA	NA	NA	NA	NA
chr11_65491200_65491800	0.626046	0.00295562	0.000772871	-0.0494842	-5.83263	-6.00868	0.100915	1.86541	1.67688	NA	NA	NA	NA	NA	NA	NA
chr11_65496600_65497200	0.285127	0.00126623	2.6053e-12	0.121532	-2.44387	5.99089	0.112472	0.714831	0.650681	0.00294026	0.00113535	-8.43476	0.966628	-8.72596	2.96989e-08	0
chr11_65497200_65497800	0.574835	0.101384	1.46704e-25	0.0652637	0.710942	7.97042	0.115576	0.425919	0.394867	0.0308338	0.00112567	-7.25947	0.580799	-12.4991	6.59498e-11	0
chr11_65497800_65498400	0.789763	0.027725	1.39593e-13	-0.0407863	-1.8024	7.32839	0.152152	0.794734	0.72766	0.0127359	0.00113535	-9.1308	1.07754	-8.47375	4.73883e-08	0
chr11_65498400_65499000	0.104035	7.05924e-05	0.686271	0.182257	-5.96505	-0.492843	0.110057	1.37515	1.213	NA	NA	NA	NA	NA	NA	NA
chr11_65520600_65521200	0.265128	0.153422	0.0495874	0.170605	-3.264	-3.94244	0.151367	2.2514	1.95872	NA	NA	NA	NA	NA	NA	NA
chr11_65523600_65524200	0.0400165	0.0507487	7.42956e-05	-0.224725	-3.9595	-7.62996	0.106554	1.97756	1.76529	NA	NA	NA	NA	NA	NA	NA
chr11_65524200_65524800	0.0323275	0.0850785	0.000303637	-0.2531	-3.47654	-6.90695	0.114927	1.97859	1.77776	NA	NA	NA	NA	NA	NA	NA
chr11_65525400_65526000	0.339881	0.283328	0.0278516	0.11302	-1.44996	-2.67014	0.117279	1.33681	1.17835	NA	NA	NA	NA	NA	NA	NA
chr11_65526000_65526600	0.452416	0.0949714	0.00245921	0.089459	-3.1386	-5.29474	0.118118	1.84379	1.65914	NA	NA	NA	NA	NA	NA	NA
chr11_65530200_65530800	0.0858386	0.0345304	0.000116934	-0.18666	-3.85383	-6.67522	0.106499	1.77292	1.59564	NA	NA	NA	NA	NA	NA	NA
chr11_65530800_65531400	0.188791	0.0769893	0.000177409	-0.152498	-3.57156	-7.20563	0.114446	1.97759	1.7773	NA	NA	NA	NA	NA	NA	NA
chr11_65532000_65532600	0.793148	0.0255958	0.001176	0.028187	-3.79004	-5.1061	0.106914	1.64666	1.48275	NA	NA	NA	NA	NA	NA	NA
chr11_65532600_65533200	0.677234	0.0295079	0.000946336	0.046287	-3.8692	-5.46729	0.110546	1.72622	1.55486	NA	NA	NA	NA	NA	NA	NA
chr11_65535000_65535600	0.472773	0.426689	0.00687856	-0.0925052	-1.22933	-3.8827	0.127858	1.53386	1.37663	NA	NA	NA	NA	NA	NA	NA
chr11_65535600_65536200	0.646163	0.155115	0.00191215	0.0589243	-2.99756	-6.12198	0.127565	2.07631	1.86734	NA	NA	NA	NA	NA	NA	NA
chr11_65536200_65536800	0.0598442	0.0122186	0.0167672	0.228319	-4.23059	-3.63733	0.118543	1.6265	1.46931	NA	NA	NA	NA	NA	NA	NA
chr11_65536800_65537400	0.991513	0.092362	0.00292806	0.00122826	-2.50409	-4.03652	0.114889	1.45905	1.28961	NA	NA	NA	NA	NA	NA	NA
chr11_65537400_65538000	0.415639	0.114294	0.00143061	-0.0945999	-2.36858	-4.46799	0.11524	1.47344	1.32285	NA	NA	NA	NA	NA	NA	NA
chr11_65538000_65538600	0.290185	0.000216681	0.156722	-0.129015	-7.70358	-2.49622	0.120672	1.92991	1.73591	NA	NA	NA	NA	NA	NA	NA
chr11_65540400_65541000	0.854495	0.773898	0.109359	0.0288261	-0.496294	-2.48116	0.156371	1.71815	1.52182	NA	NA	NA	NA	NA	NA	NA
chr11_65541000_65541600	0.935377	0.138468	0.000175679	0.00914755	-2.98907	-7.19579	0.112248	1.98505	1.77354	NA	NA	NA	NA	NA	NA	NA
chr11_6554400_6555000	0.0349537	0.866302	0.0461387	0.337628	-0.328467	-3.57332	0.155703	1.94092	1.74698	NA	NA	NA	NA	NA	NA	NA
chr11_65546400_65547000	0.0158555	0.0146761	0.00044719	-0.229392	-3.58681	-4.6995	0.0918315	1.41838	1.2494	NA	NA	NA	NA	NA	NA	NA
chr11_65547000_65547600	0.0416729	0.286506	0.0302382	-0.14488	-0.828793	-1.55479	0.0692865	0.769235	0.696909	NA	NA	NA	NA	NA	NA	NA
chr11_65547600_65548200	0.476033	0.882856	0.420493	-0.0589105	-0.103683	0.516593	0.0820304	0.700038	0.635949	0.309516	0.147442	-0.620277	0.945772	-0.655842	0.5194	0.0585075
chr11_65548200_65548800	0.564051	8.01712e-05	0.436093	-0.0573442	-4.98065	0.813065	0.0987443	1.15855	1.03553	0.00145411	0.153924	-5.79372	1.55389	-3.72853	0.0013261	0.000740086
chr11_6555000_6555600	0.169314	0.524857	0.0236597	0.208091	-1.36599	-4.48131	0.149197	2.13301	1.91955	NA	NA	NA	NA	NA	NA	NA
chr11_65550600_65551200	0.312902	0.120433	0.00798282	-0.138015	-3.7145	-5.76598	0.135371	2.35072	2.08569	NA	NA	NA	NA	NA	NA	NA
chr11_65551200_65551800	0.476716	0.035704	0.000450716	0.0773587	-4.16413	-6.43215	0.107886	1.92859	1.71119	NA	NA	NA	NA	NA	NA	NA
chr11_65552400_65553000	0.927618	0.0191195	0.000352904	-0.00985691	-4.77519	-6.79566	0.107956	1.9713	1.77094	NA	NA	NA	NA	NA	NA	NA
chr11_65553000_65553600	0.303834	0.0753861	0.000870095	0.120625	-3.69598	-6.42769	0.116095	2.03498	1.81362	NA	NA	NA	NA	NA	NA	NA
chr11_65554200_65554800	0.621658	0.0832665	0.190945	-0.073773	-3.37289	-2.28461	0.148552	1.90807	1.72304	NA	NA	NA	NA	NA	NA	NA
chr11_65556600_65557200	0.967116	0.190969	0.00513388	-0.00553031	-2.70391	-5.37639	0.133471	2.03939	1.83589	NA	NA	NA	NA	NA	NA	NA
chr11_65557200_65557800	0.655089	0.140435	0.0255964	0.0612967	-2.69214	-3.73616	0.136391	1.79698	1.62326	NA	NA	NA	NA	NA	NA	NA
chr11_65558400_65559000	0.149467	0.00697558	0.799759	0.209312	-4.90277	-0.40096	0.142958	1.74154	1.57224	NA	NA	NA	NA	NA	NA	NA
chr11_65559000_65559600	0.39243	0.0840212	0.00107112	-0.100888	-2.76732	-4.9197	0.116937	1.56944	1.41575	NA	NA	NA	NA	NA	NA	NA
chr11_65559600_65560200	0.0291757	0.145778	1.34357e-05	-0.228251	-2.61114	-7.67032	0.101614	1.76686	1.58731	NA	NA	NA	NA	NA	NA	NA
chr11_65569200_65569800	0.394575	0.013415	2.7526e-06	-0.0752263	-4.0871	-7.59678	0.0875928	1.59381	1.43569	NA	NA	NA	NA	NA	NA	NA
chr11_65569800_65570400	0.143329	8.04346e-05	0.0107229	-0.141427	-5.94459	-3.25079	0.0951041	1.3831	1.22588	NA	NA	NA	NA	NA	NA	NA
chr11_65570400_65571000	0.6399	0.00400529	0.20618	-0.0539173	-4.55662	-1.70237	0.11454	1.50957	1.32902	NA	NA	NA	NA	NA	NA	NA
chr11_65571000_65571600	0.799181	0.00132293	0.215793	0.0320569	-5.49187	-1.82368	0.125331	1.61334	1.45451	NA	NA	NA	NA	NA	NA	NA
chr11_65571600_65572200	0.316772	0.205179	0.0196826	0.129042	-1.97594	-3.33083	0.127597	1.53913	1.3818	NA	NA	NA	NA	NA	NA	NA
chr11_65572200_65572800	0.638776	0.0823921	0.0107682	0.0607284	-3.28412	-4.42491	0.128576	1.85241	1.66967	NA	NA	NA	NA	NA	NA	NA
chr11_65574000_65574600	0.319772	0.00499708	0.375623	0.134015	-4.84564	-1.32949	0.133347	1.6491	1.48706	NA	NA	NA	NA	NA	NA	NA
chr11_65574600_65575200	0.277945	0.0110359	0.308036	-0.141419	-4.10598	-1.41649	0.128915	1.5549	1.37531	NA	NA	NA	NA	NA	NA	NA
chr11_65575200_65575800	0.227579	0.00180431	0.0373734	-0.142042	-5.50735	-3.22567	0.116261	1.6697	1.50792	NA	NA	NA	NA	NA	NA	NA
chr11_65576400_65577000	0.435152	0.0048859	0.0879292	0.0948227	-4.67817	-2.49629	0.120519	1.58767	1.43402	NA	NA	NA	NA	NA	NA	NA
chr11_65577000_65577600	0.920751	0.0161275	0.0627656	-0.0123027	-3.83722	-2.61432	0.123032	1.54034	1.3733	NA	NA	NA	NA	NA	NA	NA
chr11_65577600_65578200	0.704264	0.0215597	0.0028114	0.0425587	-3.97285	-4.74599	0.111477	1.67412	1.50937	NA	NA	NA	NA	NA	NA	NA
chr11_65578200_65578800	0.358456	0.00656273	0.00721776	0.102749	-4.44065	-3.96007	0.110849	1.56474	1.41308	NA	NA	NA	NA	NA	NA	NA
chr11_65578800_65579400	0.0803526	0.131795	0.00729968	0.228336	-3.19537	-5.24138	0.127907	2.08528	1.87313	NA	NA	NA	NA	NA	NA	NA
chr11_6558000_6558600	0.470655	0.113185	0.000223717	0.0836088	-2.53271	-5.62401	0.115008	1.57059	1.41248	NA	NA	NA	NA	NA	NA	NA
chr11_65580000_65580600	0.152746	0.00805417	0.0897293	-0.178883	-4.49323	-2.54405	0.12318	1.62729	1.46997	NA	NA	NA	NA	NA	NA	NA
chr11_65580600_65581200	0.318365	0.0350466	0.0319128	-0.122513	-3.27329	-3.002	0.121544	1.51034	1.35971	NA	NA	NA	NA	NA	NA	NA
chr11_65581200_65581800	0.411358	0.462078	0.0420157	0.111668	-1.12535	-2.80784	0.134783	1.51832	1.34515	NA	NA	NA	NA	NA	NA	NA
chr11_65581800_65582400	0.188817	0.24568	0.0245031	0.189085	-2.62904	-4.66399	0.141911	2.23782	2.01039	NA	NA	NA	NA	NA	NA	NA
chr11_65584200_65584800	0.644667	0.112327	0.00242612	-0.0602884	-3.76711	-6.5009	0.129927	2.33036	2.03409	NA	NA	NA	NA	NA	NA	NA
chr11_6558600_6559200	0.0804348	0.0177916	0.00171516	0.204037	-4.1833	-5.10274	0.114327	1.70636	1.53893	NA	NA	NA	NA	NA	NA	NA
chr11_65586000_65586600	0.194168	0.0384536	0.00180185	-0.152978	-3.6608	-5.12411	0.116229	1.72141	1.55329	NA	NA	NA	NA	NA	NA	NA
chr11_65586600_65587200	0.812144	0.172586	0.0011944	-0.0288428	-2.20891	-4.95449	0.120716	1.59614	1.4409	NA	NA	NA	NA	NA	NA	NA
chr11_65587200_65587800	0.458234	0.163511	0.00651682	-0.0929805	-2.15407	-3.85295	0.124372	1.52301	1.35641	NA	NA	NA	NA	NA	NA	NA
chr11_65587800_65588400	0.775318	0.403621	0.00155126	-0.0325376	-1.18078	-4.1316	0.113376	1.40172	1.23329	NA	NA	NA	NA	NA	NA	NA
chr11_65588400_65589000	0.270009	0.399842	4.38199e-05	0.126546	-1.53317	-7.2793	0.113442	1.80539	1.62421	NA	NA	NA	NA	NA	NA	NA
chr11_65592600_65593200	0.669211	0.00998012	0.013065	-0.0514918	-4.83445	-4.18552	0.119807	1.80425	1.62559	NA	NA	NA	NA	NA	NA	NA
chr11_65593200_65593800	0.838183	0.00257106	0.00148104	-0.0216565	-6.39583	-6.00984	0.10549	2.01399	1.78556	NA	NA	NA	NA	NA	NA	NA
chr11_65595600_65596200	0.871169	0.057519	0.000428186	-0.0182865	-3.51683	-6.14735	0.112176	1.80859	1.62827	NA	NA	NA	NA	NA	NA	NA
chr11_65597400_65598000	0.793814	0.0909225	0.000786756	-0.0313008	-3.30571	-6.1723	0.119117	1.91736	1.72537	NA	NA	NA	NA	NA	NA	NA
chr11_65598000_65598600	0.145731	0.167917	0.000509865	0.171746	-2.2035	-5.28231	0.116201	1.57459	1.42033	NA	NA	NA	NA	NA	NA	NA
chr11_65598600_65599200	0.215789	0.0939034	0.00102451	0.148868	-3.35302	-6.1626	0.118732	1.96319	1.76588	NA	NA	NA	NA	NA	NA	NA
chr11_65599200_65599800	0.706296	0.0678689	0.0106652	-0.0486297	-3.99551	-5.10262	0.128306	2.14045	1.92269	NA	NA	NA	NA	NA	NA	NA
chr11_65599800_65600400	0.82293	0.0362269	0.00302513	-0.0273261	-4.60694	-5.80494	0.121467	2.13997	1.86144	NA	NA	NA	NA	NA	NA	NA
chr11_65606400_65607000	0.197066	0.0709045	0.0604133	0.172048	-3.03366	-2.84617	0.131583	1.64359	1.48113	NA	NA	NA	NA	NA	NA	NA
chr11_65607000_65607600	0.333852	0.279023	0.106997	0.117213	-1.51619	-2.00509	0.120108	1.38528	1.2214	NA	NA	NA	NA	NA	NA	NA
chr11_65607600_65608200	0.550522	0.00243486	0.00187878	-0.0627674	-5.03219	-4.67229	0.104423	1.57516	1.42252	NA	NA	NA	NA	NA	NA	NA
chr11_65608200_65608800	0.147734	0.0164999	0.00180043	-0.15921	-3.90417	-4.68406	0.108266	1.573	1.41978	NA	NA	NA	NA	NA	NA	NA
chr11_65611200_65611800	0.851604	0.0384754	7.7282e-05	0.0191136	-3.79556	-6.92103	0.10164	1.78499	1.60573	NA	NA	NA	NA	NA	NA	NA
chr11_65613600_65614200	0.462819	0.000608741	0.0469003	0.0888462	-6.5969	-3.31112	0.12007	1.8017	1.62466	NA	NA	NA	NA	NA	NA	NA
chr11_65614200_65614800	0.561728	0.000148195	0.0416084	-0.0643219	-6.75739	-3.10139	0.110101	1.64406	1.4827	NA	NA	NA	NA	NA	NA	NA
chr11_65614800_65615400	0.548391	0.000258882	0.484299	-0.0678048	-5.29906	-0.834826	0.112201	1.34642	1.18467	NA	NA	NA	NA	NA	NA	NA
chr11_65615400_65616000	0.707308	0.000750602	0.709365	-0.0471252	-5.02838	0.461899	0.124788	1.39954	1.23219	0.00246238	0.271133	-5.49028	1.86468	-2.94436	0.00801775	0.00247667
chr11_65616000_65616600	0.725531	0.002609	0.85012	-0.0486001	-5.36004	-0.290029	0.137649	1.69056	1.52682	NA	NA	NA	NA	NA	NA	NA
chr11_65616600_65617200	0.183541	0.033269	0.000177672	-0.143914	-4.02984	-6.71069	0.1067	1.84023	1.65542	NA	NA	NA	NA	NA	NA	NA
chr11_65617200_65617800	0.12214	0.0629525	0.00256769	-0.186941	-3.12541	-4.71312	0.118863	1.64298	1.4839	NA	NA	NA	NA	NA	NA	NA
chr11_65617800_65618400	0.474999	0.260394	0.0319363	-0.0981643	-1.77462	-3.0342	0.136368	1.55877	1.37449	NA	NA	NA	NA	NA	NA	NA
chr11_65618400_65619000	0.630619	0.255407	0.000166897	0.0565655	-1.97104	-6.29385	0.116906	1.71301	1.54516	NA	NA	NA	NA	NA	NA	NA
chr11_65619000_65619600	0.0173791	0.138627	0.0011002	0.316232	-3.49083	-6.99276	0.128493	2.31923	2.01752	NA	NA	NA	NA	NA	NA	NA
chr11_65619600_65620200	0.838456	0.461629	0.000314541	0.026643	-1.56194	-7.33553	0.130002	2.10522	1.89354	NA	NA	NA	NA	NA	NA	NA
chr11_65620200_65620800	0.284926	0.0363334	0.000109925	-0.115589	-4.1707	-7.31902	0.106927	1.93849	1.74162	NA	NA	NA	NA	NA	NA	NA
chr11_65623200_65623800	0.0972029	0.0758238	0.00586566	-0.205733	-2.97012	-4.26043	0.121696	1.63786	1.47955	NA	NA	NA	NA	NA	NA	NA
chr11_65623800_65624400	0.279493	0.318629	0.00799603	-0.145442	-1.60802	-3.95151	0.133015	1.59619	1.42968	NA	NA	NA	NA	NA	NA	NA
chr11_65625000_65625600	0.515898	0.000339667	0.0028721	0.0658715	-7.6982	-5.54709	0.100664	1.99978	1.76837	NA	NA	NA	NA	NA	NA	NA
chr11_65625600_65626200	0.907716	9.7073e-05	0.0168993	-0.0119161	-6.6613	-3.50746	0.102272	1.57085	1.41867	NA	NA	NA	NA	NA	NA	NA
chr11_65626200_65626800	0.225497	0.000773462	0.00331615	-0.126521	-6.40261	-4.96054	0.103087	1.78694	1.60745	NA	NA	NA	NA	NA	NA	NA
chr11_65626800_65627400	0.00809135	0.000196503	0.429123	-0.305538	-5.59253	-0.97823	0.110725	1.39037	1.22704	NA	NA	NA	NA	NA	NA	NA
chr11_65627400_65628000	0.0025302	0.00111725	0.949833	-0.388605	-4.8757	-0.0789034	0.122153	1.40881	1.24775	NA	NA	NA	NA	NA	NA	NA
chr11_6562800_6563400	0.00689008	0.00619518	0.527215	0.37491	-4.42843	-0.879153	0.132956	1.54876	1.38068	NA	NA	NA	NA	NA	NA	NA
chr11_65628600_65629200	0.606161	0.497225	0.00428896	-0.0743448	-1.35937	-5.36601	0.143282	1.98768	1.79236	NA	NA	NA	NA	NA	NA	NA
chr11_65629200_65629800	0.953919	0.724445	6.20153e-06	0.00638379	-0.596628	-7.66493	0.109916	1.68286	1.51556	NA	NA	NA	NA	NA	NA	NA
chr11_65629800_65630400	0.651778	0.0393016	7.86967e-05	-0.0457967	-3.51341	-6.43178	0.100864	1.65961	1.49413	NA	NA	NA	NA	NA	NA	NA
chr11_65633400_65634000	0.413266	0.0269587	0.000713195	-0.0931757	-4.38479	-6.2402	0.112926	1.92333	1.72874	NA	NA	NA	NA	NA	NA	NA
chr11_6563400_6564000	0.169985	0.0050806	0.718114	0.161256	-3.91823	-0.429476	0.115803	1.33623	1.18298	NA	NA	NA	NA	NA	NA	NA
chr11_65634000_65634600	0.628242	0.0310332	0.00439487	-0.0594567	-3.8978	-4.72891	0.12203	1.75588	1.58422	NA	NA	NA	NA	NA	NA	NA
chr11_65634600_65635200	0.821673	0.0270304	0.000758736	0.0249608	-4.22301	-5.9811	0.110158	1.85328	1.66636	NA	NA	NA	NA	NA	NA	NA
chr11_65635200_65635800	0.728425	0.0261519	0.001802	-0.0403036	-4.53114	-5.85832	0.11542	1.97641	1.77587	NA	NA	NA	NA	NA	NA	NA
chr11_65635800_65636400	0.42579	0.0764723	0.00296572	-0.0965607	-3.17975	-4.95204	0.120245	1.75746	1.58439	NA	NA	NA	NA	NA	NA	NA
chr11_65636400_65637000	0.576501	0.0815302	0.00284713	-0.0681704	-3.1986	-5.09069	0.121252	1.79894	1.62129	NA	NA	NA	NA	NA	NA	NA
chr11_65637600_65638200	0.287602	0.0135132	0.00852354	0.129572	-5.59261	-5.2233	0.120538	2.18335	1.9065	NA	NA	NA	NA	NA	NA	NA
chr11_65638200_65638800	0.734939	0.00287525	0.0748058	-0.0401618	-5.93019	-3.09386	0.117959	1.89074	1.69996	NA	NA	NA	NA	NA	NA	NA
chr11_65638800_65639400	0.776484	0.00127618	0.0279242	-0.0319371	-6.43246	-3.83293	0.111881	1.88294	1.69232	NA	NA	NA	NA	NA	NA	NA
chr11_65639400_65640000	0.613623	0.000374652	0.00136304	-0.0497677	-6.99778	-5.56535	0.0979446	1.83273	1.63979	NA	NA	NA	NA	NA	NA	NA
chr11_6564000_6564600	0.7511	0.0400766	0.00125509	-0.0359965	-3.2449	-4.64739	0.112857	1.53906	1.35818	NA	NA	NA	NA	NA	NA	NA
chr11_65640000_65640600	0.589115	0.0252877	0.00808069	-0.0614323	-3.3417	-3.52192	0.112998	1.44867	1.27609	NA	NA	NA	NA	NA	NA	NA
chr11_65640600_65641200	0.685086	0.019838	0.058976	-0.0533243	-3.89487	-2.79889	0.130721	1.61795	1.44805	NA	NA	NA	NA	NA	NA	NA
chr11_65641800_65642400	0.678875	0.0206369	0.0138807	-0.0531342	-4.75778	-4.57056	0.127587	1.98978	1.79175	NA	NA	NA	NA	NA	NA	NA
chr11_65645400_65646000	0.456529	0.0042328	0.00571893	0.0834212	-4.37778	-3.75137	0.111161	1.45995	1.29855	NA	NA	NA	NA	NA	NA	NA
chr11_6564600_6565200	0.587675	0.00514648	0.000922942	-0.0574463	-5.13018	-5.56284	0.105258	1.75235	1.5783	NA	NA	NA	NA	NA	NA	NA
chr11_65646000_65646600	0.127432	0.00918411	0.00815351	0.179685	-4.01746	-3.62645	0.115903	1.48174	1.31558	NA	NA	NA	NA	NA	NA	NA
chr11_65649000_65649600	0.917053	0.0168906	0.00307816	-0.0125061	-4.99783	-5.65686	0.119472	2.0213	1.81754	NA	NA	NA	NA	NA	NA	NA
chr11_65649600_65650200	0.878067	0.0206959	0.00789029	0.0192715	-4.80753	-5.01121	0.124966	2.01157	1.8098	NA	NA	NA	NA	NA	NA	NA
chr11_65652600_65653200	0.0596781	0.0557164	0.994054	-0.243337	-2.69148	-0.00906718	0.126255	1.37371	1.21057	NA	NA	NA	NA	NA	NA	NA
chr11_65653200_65653800	0.207361	0.00560194	0.211377	-0.157992	-4.52575	-1.78657	0.123669	1.56249	1.41103	NA	NA	NA	NA	NA	NA	NA
chr11_65659200_65659800	0.244401	0.0840586	0.000216528	0.128464	-2.9726	-6.06298	0.109048	1.68607	1.51882	NA	NA	NA	NA	NA	NA	NA
chr11_65659800_65660400	0.981753	0.0692821	0.00311719	-0.00275166	-2.93736	-4.44014	0.119702	1.58192	1.42865	NA	NA	NA	NA	NA	NA	NA
chr11_65661000_65661600	0.00446945	0.0750459	0.00100375	-0.331434	-2.94902	-5.11538	0.11126	1.62176	1.46294	NA	NA	NA	NA	NA	NA	NA
chr11_65661600_65662200	0.464051	0.683152	0.0100919	-0.077466	0.491778	-2.86095	0.104981	1.19777	1.06943	0.235649	0.00812488	3.35272	1.60572	2.08799	0.0497987	0.00843758
chr11_65662200_65662800	0.292017	0.0402373	0.0765418	0.138176	-3.33436	-2.54418	0.129737	1.58282	1.40652	NA	NA	NA	NA	NA	NA	NA
chr11_65663400_65664000	0.0461932	0.00996671	0.112017	-0.276071	-4.91671	-2.68028	0.135005	1.8346	1.65657	NA	NA	NA	NA	NA	NA	NA
chr11_6567000_6567600	0.459528	0.0801135	4.04625e-05	-0.0800375	-3.57281	-8.04972	0.10737	1.99975	1.78658	NA	NA	NA	NA	NA	NA	NA
chr11_6568200_6568800	0.707104	0.0425569	2.49136e-05	-0.0377903	-3.29669	-6.64258	0.0999957	1.58367	1.42844	NA	NA	NA	NA	NA	NA	NA
chr11_6568800_6569400	0.960088	0.0484587	2.01236e-05	-0.00498867	-3.16416	-6.64944	0.0991846	1.56391	1.41075	NA	NA	NA	NA	NA	NA	NA
chr11_6570000_6570600	0.69451	0.0184089	4.96994e-05	0.0403176	-4.71834	-7.52854	0.10206	1.93552	1.69414	NA	NA	NA	NA	NA	NA	NA
chr11_6570600_6571200	0.204929	0.0154191	0.000383586	0.139711	-4.69926	-6.42043	0.108765	1.87287	1.68485	NA	NA	NA	NA	NA	NA	NA
chr11_65711400_65712000	0.856399	0.00442288	0.0287589	0.0183999	-4.11524	-2.73394	0.101151	1.3797	1.2138	NA	NA	NA	NA	NA	NA	NA
chr11_6571200_6571800	0.965823	0.148616	6.8516e-06	0.00430986	-2.08955	-6.45211	0.100078	1.4241	1.28308	NA	NA	NA	NA	NA	NA	NA
chr11_65712000_65712600	0.550968	0.000115219	0.024285	0.0572171	-5.76295	-2.81837	0.0952967	1.37608	1.21289	NA	NA	NA	NA	NA	NA	NA
chr11_65712600_65713200	0.527885	0.00011532	0.00701971	-0.0625084	-6.64634	-4.02224	0.0983274	1.58712	1.42995	NA	NA	NA	NA	NA	NA	NA
chr11_65713200_65713800	0.974853	0.00960363	0.00145606	-0.00342342	-4.91587	-5.53203	0.108055	1.82459	1.64079	NA	NA	NA	NA	NA	NA	NA
chr11_65713800_65714400	0.291011	0.0122367	0.0281429	0.139692	-5.5043	-4.30549	0.130885	2.11666	1.90375	NA	NA	NA	NA	NA	NA	NA
chr11_65716200_65716800	0.839104	0.0886482	0.00492761	-0.026086	-3.56921	-5.43982	0.127804	2.05514	1.8481	NA	NA	NA	NA	NA	NA	NA
chr11_65716800_65717400	0.886616	0.0607847	0.00016812	-0.0156719	-3.84311	-7.21819	0.109347	2.00293	1.77308	NA	NA	NA	NA	NA	NA	NA
chr11_65717400_65718000	0.0902198	0.0411876	0.000147101	-0.185191	-4.11531	-7.0226	0.107173	1.96319	1.70763	NA	NA	NA	NA	NA	NA	NA
chr11_6571800_6572400	0.960879	0.0991865	1.5892e-05	0.00503734	-2.57438	-6.61918	0.102179	1.53207	1.3839	NA	NA	NA	NA	NA	NA	NA
chr11_65718000_65718600	0.504114	0.467649	1.46472e-05	-0.0713097	-1.11996	-6.63859	0.105968	1.53012	1.38104	NA	NA	NA	NA	NA	NA	NA
chr11_65718600_65719200	0.889877	0.0344254	0.000499417	0.0155222	-4.06026	-6.25948	0.111531	1.86675	1.68005	NA	NA	NA	NA	NA	NA	NA
chr11_65719200_65719800	0.304749	0.0108777	0.000310462	0.107377	-4.48602	-5.92257	0.103542	1.69523	1.52717	NA	NA	NA	NA	NA	NA	NA
chr11_65719800_65720400	0.871932	0.00134371	0.523979	-0.018403	-4.30275	0.721638	0.11357	1.26597	1.12445	0.00299773	0.190857	-5.02439	1.69324	-2.96732	0.00761538	0.00238598
chr11_65720400_65721000	0.355185	0.00774062	0.0749018	-0.132316	-4.05456	2.34836	0.14177	1.46049	1.29078	0.00657493	0.024665	-6.40292	1.94914	-3.285	0.0037016	0.00150665
chr11_65733600_65734200	0.511875	0.0374244	0.0386543	0.0906208	-4.49313	-3.88291	0.137162	2.10101	1.82783	NA	NA	NA	NA	NA	NA	NA
chr11_65776200_65776800	0.158026	0.272018	0.172942	0.219451	-1.71979	1.88578	0.1531	1.54826	1.3638	0.0814452	0.0536313	-3.60557	2.06326	-1.74751	0.0958867	0.0136824
chr11_65777400_65778000	0.253946	0.115018	0.000742655	0.144584	-3.075	-6.21213	0.125266	1.91682	1.72733	NA	NA	NA	NA	NA	NA	NA
chr11_65778000_65778600	0.0328582	0.0712201	0.00181936	0.281962	-3.64227	-5.86928	0.128443	1.9756	1.78097	NA	NA	NA	NA	NA	NA	NA
chr11_65778600_65779200	0.0224984	0.00155441	0.190625	0.316892	-6.321	-2.26141	0.134534	1.88723	1.7043	NA	NA	NA	NA	NA	NA	NA
chr11_65779200_65779800	0.30481	0.00662179	0.137316	0.139581	-4.98159	-2.39596	0.134613	1.75741	1.58641	NA	NA	NA	NA	NA	NA	NA
chr11_65779800_65780400	0.084392	0.00777539	0.394973	-0.244856	-5.20819	-1.45302	0.139037	1.87719	1.69332	NA	NA	NA	NA	NA	NA	NA
chr11_65781600_65782200	0.137101	0.238031	0.00141447	0.176937	-1.81128	-4.62341	0.117088	1.51656	1.36731	NA	NA	NA	NA	NA	NA	NA
chr11_65782200_65782800	0.550405	0.105111	0.000134999	0.0638771	-2.85946	-6.45153	0.106238	1.73221	1.55869	NA	NA	NA	NA	NA	NA	NA
chr11_65785800_65786400	0.10385	0.702228	0.00367087	0.206482	-0.554339	-3.87701	0.124617	1.44159	1.27125	NA	NA	NA	NA	NA	NA	NA
chr11_65788200_65788800	0.282705	0.119824	0.000137807	0.117882	-2.7193	-6.39675	0.108541	1.71802	1.54784	NA	NA	NA	NA	NA	NA	NA
chr11_65788800_65789400	0.337305	0.269883	0.000228406	0.11128	-1.96857	-6.31698	0.114853	1.76425	1.58912	NA	NA	NA	NA	NA	NA	NA
chr11_65789400_65790000	0.844494	0.200238	0.00555472	0.0271996	-2.70511	-5.43885	0.137944	2.08379	1.87572	NA	NA	NA	NA	NA	NA	NA
chr11_65790000_65790600	0.902444	0.120433	0.000939138	0.0148003	-2.50868	-5.02903	0.120129	1.58762	1.42919	NA	NA	NA	NA	NA	NA	NA
chr11_65790600_65791200	0.301291	0.175805	0.0233843	-0.109214	-1.86287	-2.81703	0.104554	1.35638	1.20415	NA	NA	NA	NA	NA	NA	NA
chr11_65791200_65791800	0.987262	0.0304434	0.041843	-0.00173463	-3.26752	-2.70041	0.108101	1.46652	1.29255	NA	NA	NA	NA	NA	NA	NA
chr11_65791800_65792400	0.122557	0.00105635	0.0243133	0.17499	-5.4443	-3.28349	0.111391	1.56463	1.41335	NA	NA	NA	NA	NA	NA	NA
chr11_65792400_65793000	0.871002	0.0145759	0.0354204	-0.0202751	-3.99717	-3.06389	0.124213	1.57896	1.41674	NA	NA	NA	NA	NA	NA	NA
chr11_65793000_65793600	0.630535	0.023759	0.0885189	0.0575887	-3.39184	-2.22272	0.118991	1.45397	1.2793	NA	NA	NA	NA	NA	NA	NA
chr11_65793600_65794200	0.92253	0.389142	0.00602106	0.0100649	-1.10177	-3.21325	0.102973	1.26815	1.11964	NA	NA	NA	NA	NA	NA	NA
chr11_65794200_65794800	0.896226	0.0666749	0.00163934	0.0143187	-2.64275	-4.16748	0.109218	1.40938	1.25104	NA	NA	NA	NA	NA	NA	NA
chr11_65794800_65795400	0.990698	0.0698933	0.00534145	0.00151017	-4.06251	-5.73377	0.128881	2.19283	1.96767	NA	NA	NA	NA	NA	NA	NA
chr11_65796000_65796600	0.443158	0.0680915	8.95656e-05	-0.0821902	-3.28143	-6.75514	0.106318	1.75938	1.58378	NA	NA	NA	NA	NA	NA	NA
chr11_65796600_65797200	0.821019	0.567064	0.000597981	-0.0270628	-0.85869	-4.84819	0.11899	1.49018	1.32201	NA	NA	NA	NA	NA	NA	NA
chr11_65797200_65797800	0.625381	0.00207086	1.67396e-05	0.042143	-5.79612	-7.64034	0.0857781	1.7829	1.60252	NA	NA	NA	NA	NA	NA	NA
chr11_65797800_65798400	0.932177	0.00107731	0.000125195	0.00769968	-5.70959	-6.16624	0.0900136	1.64397	1.48143	NA	NA	NA	NA	NA	NA	NA
chr11_65798400_65799000	0.958961	0.0744847	0.00730368	-0.00682755	-4.25079	-5.80629	0.132013	2.33298	2.07516	NA	NA	NA	NA	NA	NA	NA
chr11_65803200_65803800	0.864513	7.74627e-05	0.0227579	0.0176879	-6.48913	-3.19107	0.103124	1.50577	1.35748	NA	NA	NA	NA	NA	NA	NA
chr11_65803800_65804400	0.829974	0.0344807	0.00567893	0.0218007	-2.95884	-3.46691	0.10099	1.3608	1.19901	NA	NA	NA	NA	NA	NA	NA
chr11_65804400_65805000	0.800294	0.202277	6.4894e-05	0.0292467	-2.40441	-7.30891	0.114996	1.8607	1.6751	NA	NA	NA	NA	NA	NA	NA
chr11_65818200_65818800	0.69839	0.0500626	0.0500909	-0.049285	-3.47089	-3.13071	0.126452	1.72817	1.55899	NA	NA	NA	NA	NA	NA	NA
chr11_65833800_65834400	0.00960984	0.00154632	0.796723	0.373916	-5.41961	-0.37306	0.138797	1.61725	1.44049	NA	NA	NA	NA	NA	NA	NA
chr11_65852400_65853000	0.657488	0.0516952	0.0101797	0.0608832	-4.58615	-5.52257	0.136487	2.30025	2.06693	NA	NA	NA	NA	NA	NA	NA
chr11_65853000_65853600	0.28606	0.00427212	1.43895e-06	-0.0895225	-5.43084	-8.91786	0.0830116	1.81315	1.62839	NA	NA	NA	NA	NA	NA	NA
chr11_65853600_65854200	0.186869	0.00145305	2.56428e-06	-0.109481	-6.3176	-8.72313	0.0817993	1.87339	1.64226	NA	NA	NA	NA	NA	NA	NA
chr11_65855400_65856000	0.858892	0.0150227	0.00810963	0.0200569	-3.85468	-3.81092	0.11223	1.52993	1.38148	NA	NA	NA	NA	NA	NA	NA
chr11_65856000_65856600	0.888418	0.0158933	0.0090603	-0.0145327	-3.37649	-3.24994	0.103047	1.35221	1.19637	NA	NA	NA	NA	NA	NA	NA
chr11_65856600_65857200	0.846288	0.000403247	0.00644852	0.019782	-6.27387	-4.23668	0.101512	1.65334	1.48944	NA	NA	NA	NA	NA	NA	NA
chr11_65857200_65857800	0.439848	0.0189819	0.017782	0.0944162	-4.68099	-4.25686	0.121246	1.93007	1.73621	NA	NA	NA	NA	NA	NA	NA
chr11_65858400_65859000	0.886191	0.00922939	0.0286002	0.0175872	-4.20178	-3.11974	0.122249	1.55079	1.38364	NA	NA	NA	NA	NA	NA	NA
chr11_65859000_65859600	0.542117	0.06686	0.0585774	-0.0545376	-1.4663	1.37341	0.0888442	0.78253	0.709398	0.022306	0.0202643	-2.83971	1.05622	-2.68856	0.0141269	0.00357498
chr11_65859600_65860200	0.246006	0.00774571	0.324822	-0.0895394	-2.08016	0.675763	0.0762688	0.749363	0.679518	0.00657722	0.109038	-2.75593	1.01158	-2.72438	0.0130612	0.00340563
chr11_65860200_65860800	0.261505	0.000181255	0.447056	-0.103716	-4.72421	-0.794457	0.0913158	1.16718	1.03657	NA	NA	NA	NA	NA	NA	NA
chr11_65860800_65861400	0.851748	0.00568877	0.0124818	-0.0151614	-3.52145	-2.81823	0.0807028	1.21814	1.08699	NA	NA	NA	NA	NA	NA	NA
chr11_65861400_65862000	0.998566	0.180695	3.82872e-06	-0.000105467	-1.17068	-4.05339	0.0583938	0.862225	0.779999	NA	NA	NA	NA	NA	NA	NA
chr11_65862000_65862600	0.924481	0.0811306	4.94667e-10	-0.0061568	-2.25396	-8.59655	0.0646214	1.26595	1.115	NA	NA	NA	NA	NA	NA	NA
chr11_65863800_65864400	0.882512	0.458726	0.000187745	0.0175307	-1.14015	-5.52356	0.118013	1.52676	1.36838	NA	NA	NA	NA	NA	NA	NA
chr11_65864400_65865000	0.501683	0.863907	0.102515	-0.0860925	-0.245476	-2.09694	0.127207	1.42475	1.26053	NA	NA	NA	NA	NA	NA	NA
chr11_65865000_65865600	0.799764	0.528653	0.0417293	0.030805	-0.881264	-2.56952	0.120795	1.38885	1.22919	NA	NA	NA	NA	NA	NA	NA
chr11_65865600_65866200	0.699628	0.0115163	0.000904408	0.0422342	-4.42738	-5.37323	0.108832	1.68718	1.5216	NA	NA	NA	NA	NA	NA	NA
chr11_65866200_65866800	0.762055	0.013716	0.000111727	-0.0341557	-5.6147	-8.02114	0.112186	2.19701	1.91097	NA	NA	NA	NA	NA	NA	NA
chr11_65866800_65867400	0.750118	0.0155484	0.000396422	-0.0344454	-4.73124	-6.45121	0.107555	1.88812	1.69763	NA	NA	NA	NA	NA	NA	NA
chr11_65867400_65868000	0.173566	1.42507e-06	0.655793	-0.129845	-6.54088	0.473658	0.0940433	1.19375	1.05625	0.00121512	0.248489	-7.01454	1.59396	-4.40071	0.000275762	0.000278697
chr11_65868000_65868600	0.16994	2.35804e-08	0.419896	-0.124515	-7.67469	0.829472	0.0894087	1.15747	1.0198	0.00121512	0.147222	-8.50416	1.54263	-5.51275	2.13999e-05	3.36015e-05
chr11_65870400_65871000	0.18949	0.00342913	0.0285642	0.1533	-5.21226	-3.4494	0.115232	1.69556	1.52948	NA	NA	NA	NA	NA	NA	NA
chr11_65871000_65871600	0.456975	0.00297743	0.134845	0.0902424	-4.72019	-2.05179	0.12037	1.51088	1.34979	NA	NA	NA	NA	NA	NA	NA
chr11_65871600_65872200	0.186517	0.00243665	0.534952	-0.177911	-5.30237	-0.936685	0.132819	1.65986	1.49912	NA	NA	NA	NA	NA	NA	NA
chr11_65872800_65873400	0.473811	0.0875482	0.0536749	-0.0962189	-3.02561	-3.09824	0.133305	1.73594	1.56753	NA	NA	NA	NA	NA	NA	NA
chr11_65873400_65874000	0.4892	0.0174399	0.00779565	0.0824914	-4.05955	-4.13175	0.118391	1.65045	1.48973	NA	NA	NA	NA	NA	NA	NA
chr11_65879400_65880000	0.2812	0.00348882	0.000123197	-0.105933	-4.9802	-6.09935	0.0972305	1.62332	1.46361	NA	NA	NA	NA	NA	NA	NA
chr11_65880000_65880600	0.326306	0.00320313	8.63697e-05	-0.0955834	-5.37891	-6.68003	0.0964128	1.73609	1.5621	NA	NA	NA	NA	NA	NA	NA
chr11_65883600_65884200	0.864106	0.0204116	7.58267e-05	-0.0173684	-4.21878	-6.83692	0.100956	1.76104	1.58409	NA	NA	NA	NA	NA	NA	NA
chr11_65887200_65887800	0.0521926	0.00305131	0.000999375	-0.220024	-6.44581	-6.29528	0.1106	2.06897	1.79962	NA	NA	NA	NA	NA	NA	NA
chr11_65887800_65888400	0.762659	0.0318346	0.0132452	-0.037377	-3.59146	-3.77274	0.123089	1.62591	1.46835	NA	NA	NA	NA	NA	NA	NA
chr11_65888400_65889000	0.848834	0.458846	0.00313444	-0.0221389	-1.06416	-3.89553	0.115544	1.42539	1.25421	NA	NA	NA	NA	NA	NA	NA
chr11_65889000_65889600	0.318773	0.111496	5.16337e-05	-0.105865	-2.80677	-6.91393	0.105118	1.73217	1.55987	NA	NA	NA	NA	NA	NA	NA
chr11_65891400_65892000	0.562744	0.0369428	0.345394	-0.085736	-3.9835	-1.5988	0.147139	1.85777	1.67828	NA	NA	NA	NA	NA	NA	NA
chr11_65892600_65893200	0.388998	0.0857922	0.000361843	-0.0990003	-3.62128	-6.88295	0.113915	2.06581	1.79742	NA	NA	NA	NA	NA	NA	NA
chr11_65893200_65893800	0.629122	0.252567	0.000679874	-0.0566372	-2.33848	-6.47116	0.116542	2.02007	1.78497	NA	NA	NA	NA	NA	NA	NA
chr11_65902800_65903400	0.54867	0.00551264	0.0324392	0.081872	-3.99205	2.66562	0.135574	1.37543	1.21122	0.00555001	0.0137057	-6.65767	1.83272	-3.63268	0.00165757	0.00085471
chr11_65903400_65904000	0.768281	0.00680632	0.0220267	-0.0409938	-3.90317	2.87736	0.138378	1.38196	1.21703	0.00614848	0.0112071	-6.78054	1.84146	-3.68215	0.00147737	0.000790714
chr11_65911200_65911800	0.93916	0.000554092	0.00693541	-0.00826836	-6.81313	-4.6781	0.107783	1.84533	1.66046	NA	NA	NA	NA	NA	NA	NA
chr11_65911800_65912400	0.324032	0.00196932	0.00378528	-0.107364	-5.63741	-4.72271	0.107783	1.72487	1.55415	NA	NA	NA	NA	NA	NA	NA
chr11_65915400_65916000	0.561756	0.139912	0.00478627	0.080108	-3.54905	-6.24253	0.137131	2.36576	2.1132	NA	NA	NA	NA	NA	NA	NA
chr11_65917200_65917800	0.389048	0.000784463	0.000153278	-0.090842	-7.4348	-7.40902	0.104539	2.07772	1.8072	NA	NA	NA	NA	NA	NA	NA
chr11_65919600_65920200	0.0293765	0.00848627	0.0540158	-0.278973	-4.97563	-3.22689	0.124357	1.815	1.63503	NA	NA	NA	NA	NA	NA	NA
chr11_65920200_65920800	0.0462494	0.00848137	0.00920889	-0.254434	-5.98526	-5.31537	0.124457	2.18312	1.96118	NA	NA	NA	NA	NA	NA	NA
chr11_65921400_65922000	0.880814	0.0768251	6.89224e-05	-0.0106694	-1.97578	-4.25047	0.0707926	1.09337	0.978242	NA	NA	NA	NA	NA	NA	NA
chr11_65922000_65922600	0.845759	0.0658015	0.000119991	-0.0134864	-2.00314	-3.99244	0.0689653	1.06473	0.956168	NA	NA	NA	NA	NA	NA	NA
chr11_65922600_65923200	0.222737	0.00926088	0.000282761	-0.127686	-4.49233	-5.84622	0.103409	1.65883	1.49605	NA	NA	NA	NA	NA	NA	NA
chr11_65928000_65928600	0.216023	0.364008	7.76106e-12	-0.193642	-0.85192	7.50954	0.154521	0.929859	0.844639	0.11352	0.00113535	-8.36146	1.25621	-6.65612	1.76315e-06	0
chr11_65928600_65929200	0.0441276	0.00473023	2.71405e-08	-0.2881	-3.22468	6.47792	0.139484	1.09003	0.982785	0.00516767	0.00136345	-9.7026	1.46766	-6.61093	1.93992e-06	0
chr11_659400_660000	0.747535	0.108107	2.74852e-06	-0.030871	-2.69907	-7.8564	0.0953722	1.64947	1.48464	NA	NA	NA	NA	NA	NA	NA
chr11_65941200_65941800	3.43813e-05	0.0138433	0.017511	-0.49804	-4.72277	-4.04002	0.109354	1.85065	1.6436	NA	NA	NA	NA	NA	NA	NA
chr11_65944800_65945400	0.395075	0.129124	0.0013786	-0.101645	-2.36976	-4.68758	0.118481	1.53554	1.38273	NA	NA	NA	NA	NA	NA	NA
chr11_65945400_65946000	0.979102	0.455034	7.13555e-08	-0.00255436	0.914532	-6.79916	0.0970233	1.21458	1.07552	0.146865	0.00139407	7.71369	1.62233	4.7547	0.000121058	0.000163854
chr11_65946000_65946600	0.842464	0.276277	1.32058e-05	-0.0214822	-1.97412	-7.80411	0.107525	1.79326	1.6133	NA	NA	NA	NA	NA	NA	NA
chr11_65946600_65947200	0.665464	0.00181829	0.0935083	0.0515369	-4.83127	-2.21576	0.118481	1.46591	1.29572	NA	NA	NA	NA	NA	NA	NA
chr11_65947200_65947800	0.817583	0.00188453	0.164129	0.028832	-4.96945	-1.89673	0.124338	1.51348	1.34307	NA	NA	NA	NA	NA	NA	NA
chr11_65958600_65959200	0.270096	0.0536542	0.000635982	-0.127454	-3.61451	-6.00957	0.114277	1.82857	1.64773	NA	NA	NA	NA	NA	NA	NA
chr11_65959200_65959800	0.406332	0.090039	8.36183e-05	-0.091235	-3.449	-7.66151	0.108937	1.99483	1.78749	NA	NA	NA	NA	NA	NA	NA
chr11_65961000_65961600	0.00283342	0.00327919	0.0073521	-0.349795	-6.07831	-4.93912	0.111343	1.96712	1.7668	NA	NA	NA	NA	NA	NA	NA
chr11_65961600_65962200	0.0476298	0.00353068	0.0285296	-0.231434	-5.8652	-3.87919	0.113947	1.91444	1.71966	NA	NA	NA	NA	NA	NA	NA
chr11_65964600_65965200	0.613993	0.0365378	0.0061047	0.0605433	-3.69042	-4.43936	0.119276	1.71722	1.54963	NA	NA	NA	NA	NA	NA	NA
chr11_65965200_65965800	0.148889	0.00967768	0.0292028	-0.168834	-4.08685	-3.07723	0.115145	1.51854	1.37018	NA	NA	NA	NA	NA	NA	NA
chr11_65965800_65966400	0.0932647	0.000499441	0.00532635	-0.173527	-5.98939	-4.22375	0.101397	1.60757	1.44896	NA	NA	NA	NA	NA	NA	NA
chr11_65967000_65967600	0.117952	0.00845263	0.0113986	-0.187254	-5.07547	-4.37781	0.117691	1.8504	1.66576	NA	NA	NA	NA	NA	NA	NA
chr11_65967600_65968200	0.0558728	0.00579508	0.0581658	-0.231628	-5.66604	-3.42182	0.118299	1.96463	1.76445	NA	NA	NA	NA	NA	NA	NA
chr11_65976600_65977200	0.932157	0.00193648	0.00547054	-0.00924961	-5.78196	-4.61981	0.108101	1.76597	1.59017	NA	NA	NA	NA	NA	NA	NA
chr11_65977200_65977800	0.205075	0.00165774	0.00680172	-0.13751	-5.7248	-4.37642	0.107087	1.7205	1.54938	NA	NA	NA	NA	NA	NA	NA
chr11_65978400_65979000	0.547709	0.0189047	8.85613e-06	0.0567134	-4.5529	-8.347	0.0936872	1.87597	1.68489	NA	NA	NA	NA	NA	NA	NA
chr11_65980800_65981400	0.0886638	0.397753	0.00782479	0.233595	-1.83395	-5.35445	0.13451	2.14996	1.93156	NA	NA	NA	NA	NA	NA	NA
chr11_65981400_65982000	0.0606757	0.248666	0.00429926	0.256207	-2.52446	-5.8177	0.13347	2.16262	1.94379	NA	NA	NA	NA	NA	NA	NA
chr11_660000_660600	0.987973	0.111829	0.0172342	-0.0018818	-2.61816	-3.5199	0.124206	1.61731	1.42827	NA	NA	NA	NA	NA	NA	NA
chr11_66001200_66001800	0.00358179	0.000635017	0.017794	-0.325276	-6.11436	-3.7003	0.106351	1.67623	1.50938	NA	NA	NA	NA	NA	NA	NA
chr11_66001800_66002400	0.00500295	0.000652949	0.170783	-0.3319	-5.17458	-1.7451	0.112971	1.42214	1.25559	NA	NA	NA	NA	NA	NA	NA
chr11_66002400_66003000	0.000775093	7.80936e-05	0.47427	-0.429805	-6.53854	-0.984923	0.11998	1.51811	1.36597	NA	NA	NA	NA	NA	NA	NA
chr11_6600600_6601200	0.280199	0.0293069	1.44024e-05	-0.103399	-4.08709	-7.86384	0.094705	1.82106	1.63425	NA	NA	NA	NA	NA	NA	NA
chr11_66006600_66007200	0.0908605	0.0047069	0.139609	0.218473	-5.66834	-2.58779	0.126692	1.91489	1.72364	NA	NA	NA	NA	NA	NA	NA
chr11_66010800_66011400	0.126773	0.00962193	0.00749696	0.212733	-6.6261	-5.96619	0.136978	2.46003	2.13981	NA	NA	NA	NA	NA	NA	NA
chr11_6601200_6601800	0.354437	0.054761	5.61645e-05	-0.0962205	-3.71832	-7.48045	0.102935	1.89009	1.6974	NA	NA	NA	NA	NA	NA	NA
chr11_66015600_66016200	0.236127	0.244833	3.63571e-05	0.129467	-2.03409	-7.05946	0.107956	1.72826	1.55574	NA	NA	NA	NA	NA	NA	NA
chr11_66016200_66016800	0.114311	0.904671	0.0370062	-0.17858	0.146608	-2.31249	0.111096	1.2179	1.07885	0.31702	0.0147931	2.45909	1.62702	1.51141	0.146324	0.0190148
chr11_66016800_66017400	0.0649222	0.309426	0.245959	-0.25224	-1.51668	-1.5263	0.13362	1.47686	1.29996	NA	NA	NA	NA	NA	NA	NA
chr11_66018600_66019200	0.598399	0.0390371	0.000686071	-0.0574444	-4.04042	-6.13907	0.108362	1.90587	1.69476	NA	NA	NA	NA	NA	NA	NA
chr11_66019200_66019800	0.29872	0.0130477	0.00262399	-0.124213	-5.51409	-5.90125	0.118276	2.14115	1.86243	NA	NA	NA	NA	NA	NA	NA
chr11_66020400_66021000	0.775108	0.00367897	0.00119931	0.0309073	-6.44721	-6.39647	0.107592	2.11456	1.86102	NA	NA	NA	NA	NA	NA	NA
chr11_66021000_66021600	0.694482	6.47106e-05	0.00978889	0.040074	-7.96847	-4.41254	0.101434	1.8259	1.64224	NA	NA	NA	NA	NA	NA	NA
chr11_66021600_66022200	0.285219	0.000256892	0.0116358	0.115385	-7.48205	-4.47342	0.106804	1.89991	1.70734	NA	NA	NA	NA	NA	NA	NA
chr11_66022200_66022800	0.000508918	0.0427368	0.00218179	0.458576	-4.52525	-6.31877	0.123284	2.17582	1.95453	NA	NA	NA	NA	NA	NA	NA
chr11_66022800_66023400	0.00646045	0.0541821	0.00245813	0.354185	-4.33901	-6.29551	0.124547	2.20011	1.97265	NA	NA	NA	NA	NA	NA	NA
chr11_66024600_66025200	0.290848	0.00321369	0.027042	-0.125776	-6.20741	-4.1019	0.117806	2.00426	1.80027	NA	NA	NA	NA	NA	NA	NA
chr11_66025200_66025800	0.699705	0.00201839	0.00240215	-0.0403545	-5.61506	-4.96093	0.104017	1.72251	1.55056	NA	NA	NA	NA	NA	NA	NA
chr11_66025800_66026400	0.486712	0.00175555	0.00111796	-0.070361	-5.50353	-5.18611	0.100403	1.6638	1.49859	NA	NA	NA	NA	NA	NA	NA
chr11_66026400_66027000	0.550583	0.00589515	0.000301828	-0.0604352	-5.26148	-6.38288	0.100559	1.82836	1.64207	NA	NA	NA	NA	NA	NA	NA
chr11_6603000_6603600	0.728063	0.376134	0.591509	-0.0413663	-1.12366	-0.60339	0.118299	1.25819	1.11707	NA	NA	NA	NA	NA	NA	NA
chr11_6603600_6604200	0.0832058	0.267257	0.0233759	-0.134586	-0.990317	-1.86391	0.0761211	0.882614	0.796685	NA	NA	NA	NA	NA	NA	NA
chr11_66041400_66042000	0.914675	0.0313649	0.0264222	0.0137289	-4.31895	-4.01474	0.127484	1.94962	1.75448	NA	NA	NA	NA	NA	NA	NA
chr11_6604200_6604800	0.0859764	0.0656725	0.00056593	-0.152108	-2.39851	-4.16565	0.0868246	1.27425	1.13037	NA	NA	NA	NA	NA	NA	NA
chr11_66045600_66046200	0.592181	0.000948621	0.011954	-0.0609038	-6.81963	-4.55069	0.112958	1.9399	1.74383	NA	NA	NA	NA	NA	NA	NA
chr11_66048600_66049200	0.598279	0.000563794	0.503052	0.0685505	-6.29762	-1.04098	0.12927	1.70832	1.54306	NA	NA	NA	NA	NA	NA	NA
chr11_66049200_66049800	0.305266	0.00582781	0.673529	0.116864	-3.80134	-0.492876	0.112812	1.31902	1.16293	NA	NA	NA	NA	NA	NA	NA
chr11_66049800_66050400	0.453301	0.0291726	0.00283314	0.0866363	-3.95436	-4.98211	0.114617	1.76039	1.58583	NA	NA	NA	NA	NA	NA	NA
chr11_66052200_66052800	0.644304	0.0109901	0.106341	0.0612024	-4.88285	-2.74157	0.131752	1.84797	1.66682	NA	NA	NA	NA	NA	NA	NA
chr11_66052800_66053400	0.766131	0.00499136	0.0174714	0.0358175	-6.08146	-4.56981	0.11976	2.06939	1.85845	NA	NA	NA	NA	NA	NA	NA
chr11_660600_661200	0.627917	0.000616682	0.0484	0.0565169	-6.64119	-3.31182	0.115886	1.8159	1.63645	NA	NA	NA	NA	NA	NA	NA
chr11_66066600_66067200	0.812163	0.158878	0.00258554	0.0315155	-3.34064	-6.44739	0.131916	2.33547	2.03148	NA	NA	NA	NA	NA	NA	NA
chr11_66069000_66069600	0.748617	0.00723633	0.000894685	0.0340569	-4.55871	-5.19454	0.105684	1.62726	1.46951	NA	NA	NA	NA	NA	NA	NA
chr11_66069600_66070200	0.3628	0.014156	0.0282934	-0.111735	-4.66994	-3.73639	0.121648	1.8363	1.65376	NA	NA	NA	NA	NA	NA	NA
chr11_66072000_66072600	0.653284	0.00903262	0.122676	0.0640901	-6.6508	-3.39821	0.141811	2.44725	2.16387	NA	NA	NA	NA	NA	NA	NA
chr11_6608400_6609000	0.940353	0.00556978	0.000116105	0.00745137	-4.8182	-6.27871	0.0990784	1.66224	1.50008	NA	NA	NA	NA	NA	NA	NA
chr11_66084600_66085200	1.767e-05	0.259996	0.00302822	0.583461	-2.17202	-5.34442	0.122788	1.90622	1.71397	NA	NA	NA	NA	NA	NA	NA
chr11_6609000_6609600	0.488018	0.0145846	1.13882e-05	-0.0655813	-4.54494	-7.85505	0.0938647	1.79551	1.60941	NA	NA	NA	NA	NA	NA	NA
chr11_6610200_6610800	0.999403	0.00892421	0.000477814	-7.904e-05	-5.23284	-6.45831	0.105078	1.92224	1.7268	NA	NA	NA	NA	NA	NA	NA
chr11_6610800_6611400	0.418584	0.119996	8.35559e-05	-0.0880234	-2.64297	-6.4555	0.107914	1.67059	1.50604	NA	NA	NA	NA	NA	NA	NA
chr11_6611400_6612000	0.757457	0.00729416	0.016464	0.0381299	-5.35013	-4.27603	0.122788	1.9118	1.72222	NA	NA	NA	NA	NA	NA	NA
chr11_6612000_6612600	0.282948	0.00240418	0.00451803	-0.120115	-5.63691	-4.72489	0.110653	1.76201	1.5882	NA	NA	NA	NA	NA	NA	NA
chr11_6612600_6613200	0.293075	0.0078266	0.00023273	-0.107165	-4.69878	-6.06417	0.100844	1.69509	1.52779	NA	NA	NA	NA	NA	NA	NA
chr11_6616800_6617400	0.275851	0.0269362	0.000125687	-0.123058	-4.90514	-7.7862	0.111683	2.15124	1.87116	NA	NA	NA	NA	NA	NA	NA
chr11_6617400_6618000	0.84655	0.000357084	0.00209657	-0.0187893	-5.86313	-4.48402	0.0965845	1.52942	1.38111	NA	NA	NA	NA	NA	NA	NA
chr11_6618000_6618600	0.98059	0.00010489	0.0108583	-0.00232138	-5.96337	-3.32695	0.0949361	1.41418	1.2569	NA	NA	NA	NA	NA	NA	NA
chr11_6618600_6619200	0.48018	0.0230259	0.000219778	0.0719002	-3.30213	-4.99505	0.101071	1.40764	1.25276	NA	NA	NA	NA	NA	NA	NA
chr11_6619200_6619800	0.861122	0.0433287	0.000101707	-0.0183016	-3.06834	-5.63922	0.10407	1.47968	1.33432	NA	NA	NA	NA	NA	NA	NA
chr11_6621000_6621600	0.129564	0.565188	6.83965e-05	-0.170404	-1.02048	-6.88841	0.110547	1.76239	1.58451	NA	NA	NA	NA	NA	NA	NA
chr11_6621600_6622200	0.793624	0.216931	7.32356e-05	-0.0285329	-2.01132	-6.2754	0.108482	1.60821	1.45043	NA	NA	NA	NA	NA	NA	NA
chr11_66216000_66216600	0.158788	0.000873622	1.01048e-05	0.131372	-6.63091	-8.00239	0.0918229	1.87167	1.62796	NA	NA	NA	NA	NA	NA	NA
chr11_66219600_66220200	0.478403	0.00611011	0.0182589	-0.0900378	-5.97678	-4.58025	0.126054	2.08653	1.87632	NA	NA	NA	NA	NA	NA	NA
chr11_66220200_66220800	0.967966	0.00237892	0.00340141	-0.0043552	-5.33709	-4.62352	0.107902	1.66637	1.50263	NA	NA	NA	NA	NA	NA	NA
chr11_6622200_6622800	0.949999	0.000570535	0.000589702	0.00611267	-6.25974	-5.62815	0.0969855	1.69982	1.53279	NA	NA	NA	NA	NA	NA	NA
chr11_6622800_6623400	0.81695	0.046041	0.000695861	-0.0225443	-2.88178	-4.48311	0.0968802	1.40823	1.2392	NA	NA	NA	NA	NA	NA	NA
chr11_66230400_66231000	0.112095	0.021379	8.65562e-05	-0.164963	-4.22168	-6.83601	0.10198	1.77637	1.59882	NA	NA	NA	NA	NA	NA	NA
chr11_66232200_66232800	0.679758	0.00145605	0.0254462	-0.0475181	-5.44473	-3.36076	0.114435	1.61489	1.45859	NA	NA	NA	NA	NA	NA	NA
chr11_66232800_66233400	0.370629	0.00532961	0.0100724	-0.0982351	-4.14752	-3.36185	0.108727	1.42292	1.25633	NA	NA	NA	NA	NA	NA	NA
chr11_66233400_66234000	0.224905	0.00655529	0.000481561	-0.128009	-5.27277	-6.24106	0.104164	1.85767	1.66984	NA	NA	NA	NA	NA	NA	NA
chr11_6623400_6624000	0.476091	0.273063	4.85813e-06	-0.0664552	-1.47288	-5.99837	0.0925481	1.3289	1.16972	NA	NA	NA	NA	NA	NA	NA
chr11_66234600_66235200	0.835575	0.00235518	0.0410205	0.0248811	-5.95793	-3.5099	0.119247	1.85818	1.67294	NA	NA	NA	NA	NA	NA	NA
chr11_66235200_66235800	0.757922	0.00285161	0.0189289	0.0352013	-5.04265	-3.52066	0.113582	1.60627	1.45096	NA	NA	NA	NA	NA	NA	NA
chr11_66235800_66236400	0.958855	0.0191717	0.000679752	-0.0056434	-4.24995	-5.72985	0.108838	1.75527	1.58046	NA	NA	NA	NA	NA	NA	NA
chr11_66238200_66238800	0.0326621	0.100172	0.0132993	-0.268354	-3.35645	-4.60548	0.1221	2.00348	1.79357	NA	NA	NA	NA	NA	NA	NA
chr11_66238800_66239400	0.146153	0.0235355	0.0015022	-0.161676	-4.48263	-5.76839	0.109504	1.91832	1.71628	NA	NA	NA	NA	NA	NA	NA
chr11_6624000_6624600	0.0520396	0.0180792	0.000483029	-0.209731	-3.65605	-5.04002	0.105355	1.49526	1.34885	NA	NA	NA	NA	NA	NA	NA
chr11_66240000_66240600	0.359943	0.000418409	0.0441456	-0.104153	-6.76944	-3.32763	0.112715	1.78953	1.61122	NA	NA	NA	NA	NA	NA	NA
chr11_66240600_66241200	0.733122	0.000671171	0.0268965	0.0379501	-5.90619	-3.35248	0.110673	1.62724	1.46989	NA	NA	NA	NA	NA	NA	NA
chr11_66244200_66244800	0.0555805	0.344471	0.0968301	-0.284671	-1.88086	-3.00599	0.14521	1.97055	1.77608	NA	NA	NA	NA	NA	NA	NA
chr11_6625200_6625800	0.865034	0.0592647	0.000104917	0.0186418	-3.94773	-7.50002	0.109109	2.04483	1.77863	NA	NA	NA	NA	NA	NA	NA
chr11_66253200_66253800	0.13785	0.0276574	0.00931949	0.179281	-4.03103	-4.32881	0.118871	1.77659	1.59987	NA	NA	NA	NA	NA	NA	NA
chr11_66253800_66254400	0.573155	0.0563944	0.00369759	0.0664642	-3.00657	-4.23548	0.117185	1.53893	1.38998	NA	NA	NA	NA	NA	NA	NA
chr11_66256800_66257400	0.0212616	0.00525916	0.00151039	-0.248109	-5.44143	-5.62427	0.104298	1.86371	1.67432	NA	NA	NA	NA	NA	NA	NA
chr11_66257400_66258000	0.0643158	0.386575	0.364579	-0.291941	-1.46744	-1.35583	0.154289	1.67986	1.48165	NA	NA	NA	NA	NA	NA	NA
chr11_6625800_6626400	0.505434	0.0554448	7.71988e-05	-0.0692849	-3.35184	-6.63009	0.10328	1.70878	1.53811	NA	NA	NA	NA	NA	NA	NA
chr11_66258000_66258600	0.962186	0.529743	0.0291276	-0.00617316	0.888573	-2.78789	0.129549	1.40409	1.24074	0.175945	0.0129008	3.67646	1.87374	1.9621	0.0638174	0.0100829
chr11_66258600_66259200	0.55856	0.452482	0.000111992	0.0672748	-1.16399	-5.81231	0.114226	1.53712	1.38497	NA	NA	NA	NA	NA	NA	NA
chr11_66259200_66259800	0.165977	0.283229	6.57338e-06	0.143613	-1.90095	-7.9422	0.102146	1.75225	1.57564	NA	NA	NA	NA	NA	NA	NA
chr11_66261600_66262200	0.12922	0.0971893	0.00468338	-0.184339	-3.17037	-4.99667	0.119477	1.87527	1.68694	NA	NA	NA	NA	NA	NA	NA
chr11_66263400_66264000	0.277691	0.0246981	0.00853889	-0.136867	-5.21779	-5.41296	0.124698	2.25232	1.97622	NA	NA	NA	NA	NA	NA	NA
chr11_6626400_6627000	0.144856	0.00879761	0.0001213	-0.147712	-4.97353	-6.8369	0.0997177	1.82334	1.63872	NA	NA	NA	NA	NA	NA	NA
chr11_66265200_66265800	0.0605277	0.0305056	0.000149033	-0.20555	-4.00183	-6.64674	0.107017	1.79679	1.61782	NA	NA	NA	NA	NA	NA	NA
chr11_66265800_66266400	0.393177	0.298979	5.33594e-05	-0.0935335	-1.5746	-5.87433	0.108586	1.50015	1.32829	NA	NA	NA	NA	NA	NA	NA
chr11_66266400_66267000	0.977608	0.182942	0.000939609	0.00308868	-1.97308	-4.52242	0.109489	1.46084	1.28528	NA	NA	NA	NA	NA	NA	NA
chr11_66267000_66267600	0.249842	0.0481788	0.000167831	-0.127788	-3.71562	-6.72325	0.109748	1.83409	1.65128	NA	NA	NA	NA	NA	NA	NA
chr11_66267600_66268200	0.547252	0.047664	0.00370578	-0.0726709	-3.46992	-4.70116	0.11991	1.7087	1.5432	NA	NA	NA	NA	NA	NA	NA
chr11_66268200_66268800	0.732449	0.000273113	0.439448	0.0395252	-5.47777	-0.960824	0.114965	1.39783	1.23277	NA	NA	NA	NA	NA	NA	NA
chr11_66268800_66269400	0.621362	0.0032958	0.311461	0.0650544	-4.85796	-1.4359	0.130885	1.57309	1.40416	NA	NA	NA	NA	NA	NA	NA
chr11_6627000_6627600	0.943685	0.0109291	4.00966e-06	-0.00653206	-5.0503	-8.69166	0.0920028	1.90978	1.67684	NA	NA	NA	NA	NA	NA	NA
chr11_66275400_66276000	0.489388	0.0629515	0.000838364	-0.0785963	-3.53476	-5.94211	0.11285	1.85816	1.67081	NA	NA	NA	NA	NA	NA	NA
chr11_66276000_66276600	0.667897	0.179192	0.0088809	-0.053685	-2.04069	-3.60822	0.124383	1.49773	1.32455	NA	NA	NA	NA	NA	NA	NA
chr11_66276600_66277200	0.493203	0.118213	0.00810135	-0.0891281	-2.87898	-4.5068	0.129108	1.81077	1.63351	NA	NA	NA	NA	NA	NA	NA
chr11_66277200_66277800	0.345818	0.0251947	0.024712	-0.122075	-4.30169	-3.88963	0.128257	1.86359	1.67918	NA	NA	NA	NA	NA	NA	NA
chr11_66279000_66279600	0.248602	0.0649432	0.000295732	0.130476	-3.82353	-6.9138	0.111759	2.02562	1.7757	NA	NA	NA	NA	NA	NA	NA
chr11_66280200_66280800	0.0709842	0.0821966	0.00716504	0.219542	-2.95522	-4.21471	0.118979	1.6658	1.50248	NA	NA	NA	NA	NA	NA	NA
chr11_66282000_66282600	0.191322	0.0219582	3.43848e-05	0.139342	-5.01195	-8.39304	0.105182	2.11874	1.84287	NA	NA	NA	NA	NA	NA	NA
chr11_66282600_66283200	0.232181	0.158722	0.00046478	0.147387	-3.00614	-7.0737	0.121851	2.10081	1.88684	NA	NA	NA	NA	NA	NA	NA
chr11_66283200_66283800	0.646763	0.00125386	0.187359	0.0547165	-5.88684	-2.07148	0.118672	1.72023	1.54947	NA	NA	NA	NA	NA	NA	NA
chr11_66283800_66284400	0.846056	0.0245596	0.0231689	0.0239881	-3.64835	-3.31301	0.122907	1.57326	1.41383	NA	NA	NA	NA	NA	NA	NA
chr11_66284400_66285000	0.125042	0.0877653	4.61171e-05	-0.161941	-3.36802	-7.61843	0.103785	1.93376	1.70573	NA	NA	NA	NA	NA	NA	NA
chr11_66285600_66286200	0.980192	0.00236644	0.000748302	0.0025191	-5.20037	-5.25734	0.100953	1.62275	1.46286	NA	NA	NA	NA	NA	NA	NA
chr11_66286800_66287400	0.642503	0.0156717	0.00114157	-0.0513787	-5.0441	-6.18291	0.110004	2.01552	1.79026	NA	NA	NA	NA	NA	NA	NA
chr11_66287400_66288000	0.481309	0.00454954	0.000172532	-0.0678194	-4.91795	-6.06076	0.095581	1.65449	1.49172	NA	NA	NA	NA	NA	NA	NA
chr11_66288000_66288600	0.387045	0.00188647	0.000317985	-0.0838517	-6.27192	-6.63324	0.0960852	1.91036	1.71378	NA	NA	NA	NA	NA	NA	NA
chr11_66288600_66289200	0.900166	0.034931	0.335246	-0.016307	-3.15969	-1.2475	0.129323	1.45696	1.28204	NA	NA	NA	NA	NA	NA	NA
chr11_66289200_66289800	0.0784303	0.709641	0.0298617	-0.192456	-0.454502	-2.43205	0.107099	1.21367	1.08752	NA	NA	NA	NA	NA	NA	NA
chr11_66289800_66290400	0.0704142	0.00874811	0.00041733	-0.198524	-4.51696	-5.6543	0.107363	1.65465	1.49441	NA	NA	NA	NA	NA	NA	NA
chr11_6629400_6630000	0.183574	0.0549785	0.0041053	0.158738	-3.80523	-5.23509	0.1177	1.93607	1.73946	NA	NA	NA	NA	NA	NA	NA
chr11_66295800_66296400	0.169677	0.252686	0.00873103	-0.176203	-1.71457	-3.61625	0.126444	1.48149	1.32435	NA	NA	NA	NA	NA	NA	NA
chr11_66296400_66297000	0.0624274	0.419825	0.000120419	-0.220325	-1.45498	-6.71756	0.115582	1.78856	1.60924	NA	NA	NA	NA	NA	NA	NA
chr11_66311400_66312000	0.75874	6.79801e-06	0.147316	0.0327711	-8.22394	-2.16957	0.106111	1.63469	1.47379	NA	NA	NA	NA	NA	NA	NA
chr11_66312000_66312600	0.0928672	0.000134531	0.0682775	0.19599	-7.64248	-3.09685	0.114379	1.84594	1.66157	NA	NA	NA	NA	NA	NA	NA
chr11_66312600_66313200	0.466484	0.00115468	0.424824	0.100502	-5.78108	-1.21147	0.136948	1.67576	1.50546	NA	NA	NA	NA	NA	NA	NA
chr11_66313200_66313800	0.430146	0.00488412	0.00731381	-0.0918217	-4.89206	-4.19408	0.115434	1.66019	1.49924	NA	NA	NA	NA	NA	NA	NA
chr11_66313800_66314400	0.927082	0.348975	0.00035001	-0.0101436	-1.35015	-4.83379	0.110276	1.42793	1.25881	NA	NA	NA	NA	NA	NA	NA
chr11_66314400_66315000	0.815808	0.173978	0.000610799	0.0271283	-2.15245	-5.15254	0.115843	1.56048	1.40765	NA	NA	NA	NA	NA	NA	NA
chr11_66315000_66315600	0.248416	0.0316511	2.59452e-05	-0.11276	-3.21372	-6.0737	0.0965458	1.45327	1.3095	NA	NA	NA	NA	NA	NA	NA
chr11_66315600_66316200	0.860395	0.0207188	0.00184163	-0.0164122	-3.25528	-3.95272	0.0928355	1.36234	1.20093	NA	NA	NA	NA	NA	NA	NA
chr11_66316200_66316800	0.207159	0.172565	0.0440353	0.153391	-2.0265	-2.66985	0.120013	1.46426	1.29203	NA	NA	NA	NA	NA	NA	NA
chr11_6631800_6632400	0.339849	0.1614	0.000601443	-0.110716	-2.90403	-6.5989	0.11488	2.04277	1.80032	NA	NA	NA	NA	NA	NA	NA
chr11_6632400_6633000	0.450549	0.0154459	0.000141937	-0.0763707	-4.63451	-6.84836	0.10042	1.84757	1.66079	NA	NA	NA	NA	NA	NA	NA
chr11_66326400_66327000	0.0526272	0.0255901	0.489885	0.275599	-3.40955	0.906963	0.138801	1.48129	1.30373	0.0121713	0.176473	-4.31652	1.9733	-2.18746	0.0407557	0.00731024
chr11_66331200_66331800	0.214823	0.535441	0.000229853	-0.153614	-1.20295	-6.88922	0.122255	1.92757	1.73394	NA	NA	NA	NA	NA	NA	NA
chr11_66331800_66332400	0.625746	0.279133	2.68819e-05	0.051119	-1.88213	-7.15448	0.104158	1.72001	1.54603	NA	NA	NA	NA	NA	NA	NA
chr11_66332400_66333000	0.316169	0.328839	0.000196568	0.119021	-2.01145	-7.34246	0.11754	2.03966	1.82548	NA	NA	NA	NA	NA	NA	NA
chr11_66333000_66333600	0.911961	0.104562	0.00335111	0.0137034	-3.01258	-5.06261	0.123308	1.82201	1.64251	NA	NA	NA	NA	NA	NA	NA
chr11_66333600_66334200	0.815159	0.449019	0.0105545	0.0319417	-1.25766	-3.92999	0.135909	1.64809	1.4786	NA	NA	NA	NA	NA	NA	NA
chr11_66334800_66335400	0.869437	0.16909	0.00358697	-0.0210654	-2.16355	-4.21164	0.127493	1.55039	1.37725	NA	NA	NA	NA	NA	NA	NA
chr11_66335400_66336000	0.397916	0.09241	0.0133738	0.110818	-2.80944	-3.78526	0.129958	1.63722	1.4754	NA	NA	NA	NA	NA	NA	NA
chr11_66336000_66336600	0.891924	0.0672333	9.62171e-05	0.0142248	-2.69425	-5.46175	0.104158	1.4399	1.28715	NA	NA	NA	NA	NA	NA	NA
chr11_66336600_66337200	0.562173	0.110928	2.20076e-07	-0.0512592	-2.23178	-7.42074	0.0878411	1.37508	1.23544	NA	NA	NA	NA	NA	NA	NA
chr11_66337200_66337800	0.715378	0.0188483	0.00215462	-0.0408653	-3.69083	-4.37527	0.11143	1.52	1.35155	NA	NA	NA	NA	NA	NA	NA
chr11_66337800_66338400	0.0545282	0.0304806	0.00248509	0.227255	-4.50519	-5.74621	0.115402	2.02248	1.80268	NA	NA	NA	NA	NA	NA	NA
chr11_66340800_66341400	0.109484	0.00638485	0.000168479	-0.162939	-5.36211	-6.88197	0.0999751	1.88266	1.69076	NA	NA	NA	NA	NA	NA	NA
chr11_66341400_66342000	0.535301	0.0152067	9.85969e-05	-0.0628869	-4.46678	-6.76886	0.100734	1.7763	1.59801	NA	NA	NA	NA	NA	NA	NA
chr11_66344400_66345000	0.482972	1.03088e-06	0.313959	0.0685435	-7.59018	-1.23091	0.096971	1.36239	1.21	NA	NA	NA	NA	NA	NA	NA
chr11_66345000_66345600	0.99153	0.000731025	0.276331	-0.00103851	-4.64848	-1.25493	0.0973401	1.29068	1.14008	NA	NA	NA	NA	NA	NA	NA
chr11_66345600_66346200	0.500271	0.0731211	2.76389e-05	-0.0677417	-2.70195	-6.15563	0.099761	1.4757	1.33256	NA	NA	NA	NA	NA	NA	NA
chr11_66346200_66346800	0.335159	0.0389542	0.000123906	-0.0946471	-2.87114	-4.97381	0.0972493	1.35372	1.19403	NA	NA	NA	NA	NA	NA	NA
chr11_66346800_66347400	0.829773	0.00806581	0.0251876	-0.0243434	-4.03043	-2.96989	0.112633	1.45997	1.28655	NA	NA	NA	NA	NA	NA	NA
chr11_66348600_66349200	0.131316	0.000118062	0.0130589	0.158769	-8.06245	-4.41239	0.10348	1.92861	1.71358	NA	NA	NA	NA	NA	NA	NA
chr11_6635400_6636000	0.168667	0.214612	0.236417	0.202246	-2.1323	-1.83384	0.144782	1.69622	1.5301	NA	NA	NA	NA	NA	NA	NA
chr11_66367800_66368400	0.131684	0.321727	2.79717e-05	0.168571	-1.91746	-7.94459	0.109976	1.9157	1.72116	NA	NA	NA	NA	NA	NA	NA
chr11_66368400_66369000	0.298358	0.194329	0.000140516	0.117409	-2.02518	-5.71625	0.111713	1.53925	1.38519	NA	NA	NA	NA	NA	NA	NA
chr11_66369000_66369600	0.919196	0.0900931	0.000179664	0.0110484	-2.66077	-5.62227	0.108355	1.5392	1.38811	NA	NA	NA	NA	NA	NA	NA
chr11_66369600_66370200	0.578812	0.0430434	0.000393772	-0.062957	-4.32135	-6.96799	0.112664	2.08097	1.83258	NA	NA	NA	NA	NA	NA	NA
chr11_66370200_66370800	0.0215516	0.00148291	0.0178054	-0.276159	-7.00225	-4.43643	0.116363	2.08068	1.80984	NA	NA	NA	NA	NA	NA	NA
chr11_66370800_66371400	0.375261	0.891325	0.00199047	-0.102557	-0.180922	-3.79596	0.114625	1.31741	1.16276	NA	NA	NA	NA	NA	NA	NA
chr11_66371400_66372000	0.794102	0.819627	0.0711167	-0.0357051	0.336401	-2.38235	0.136072	1.46747	1.29172	0.287489	0.0236319	2.71875	1.955	1.39067	0.179608	0.0226247
chr11_66372000_66372600	0.0698553	0.170626	0.0037604	0.231752	-2.5828	-5.08622	0.125075	1.85763	1.67248	NA	NA	NA	NA	NA	NA	NA
chr11_6640200_6640800	0.384042	0.017155	0.000519762	-0.0931804	-4.00167	-5.43632	0.106097	1.62253	1.4642	NA	NA	NA	NA	NA	NA	NA
chr11_6640800_6641400	0.853783	0.0685033	8.28332e-06	-0.0178648	-2.97166	-7.15583	0.0964323	1.59575	1.43879	NA	NA	NA	NA	NA	NA	NA
chr11_66408600_66409200	0.437932	0.223051	0.0213817	0.110383	-2.67607	-4.63468	0.141154	2.16876	1.9502	NA	NA	NA	NA	NA	NA	NA
chr11_66409800_66410400	0.565658	0.0261731	0.170741	-0.0763058	-3.60017	-1.93001	0.131941	1.57057	1.3885	NA	NA	NA	NA	NA	NA	NA
chr11_66410400_66411000	0.463797	0.00785644	0.017884	-0.0866075	-4.26269	-3.37554	0.117302	1.53857	1.37805	NA	NA	NA	NA	NA	NA	NA
chr11_66411600_66412200	0.810708	0.0272664	4.10087e-05	-0.0250371	-4.56098	-7.85218	0.103977	2.00483	1.7443	NA	NA	NA	NA	NA	NA	NA
chr11_66417600_66418200	0.0839548	0.595917	0.0296542	-0.235448	-0.800991	-2.95716	0.133501	1.50076	1.32057	NA	NA	NA	NA	NA	NA	NA
chr11_66418200_66418800	0.0667208	0.86713	0.0575609	-0.256396	-0.25117	-2.55505	0.13676	1.49351	1.31421	NA	NA	NA	NA	NA	NA	NA
chr11_66419400_66420000	0.143421	0.286439	0.00113296	-0.17616	-2.2273	-6.26992	0.118488	2.06696	1.81411	NA	NA	NA	NA	NA	NA	NA
chr11_66420000_66420600	0.719941	0.0744171	8.84578e-05	-0.0389897	-3.74326	-7.76506	0.108128	2.05394	1.81894	NA	NA	NA	NA	NA	NA	NA
chr11_66420600_66421200	0.440191	0.224809	1.77161e-05	-0.08304	-2.05446	-7.15649	0.106717	1.67141	1.50631	NA	NA	NA	NA	NA	NA	NA
chr11_66421200_66421800	0.00435157	0.186035	1.15568e-05	-0.310914	-2.2732	-7.44572	0.104034	1.69516	1.52689	NA	NA	NA	NA	NA	NA	NA
chr11_66421800_66422400	0.0028064	0.00683198	0.000207095	-0.308964	-5.34192	-6.8029	0.0982404	1.89231	1.69823	NA	NA	NA	NA	NA	NA	NA
chr11_66423600_66424200	0.448568	0.0607559	0.241667	-0.113473	-3.31718	-1.80835	0.148551	1.72863	1.52603	NA	NA	NA	NA	NA	NA	NA
chr11_66424200_66424800	0.889424	0.0171443	0.202285	0.017385	-3.57036	-1.65138	0.124401	1.4475	1.27798	NA	NA	NA	NA	NA	NA	NA
chr11_66437400_66438000	0.0215354	0.0167211	0.0145681	0.287169	-5.28728	-4.72083	0.120986	2.13486	1.86466	NA	NA	NA	NA	NA	NA	NA
chr11_66438000_66438600	3.86768e-05	0.0736776	0.0115339	0.55271	-3.37227	-4.35739	0.122304	1.84549	1.66089	NA	NA	NA	NA	NA	NA	NA
chr11_66438600_66439200	0.932851	0.00150453	5.29275e-05	0.00756557	-5.08874	-6.0519	0.0893349	1.5143	1.36769	NA	NA	NA	NA	NA	NA	NA
chr11_66439200_66439800	0.782928	7.47063e-05	0.00638719	-0.0257695	-6.27577	-3.66657	0.0930292	1.45255	1.28741	NA	NA	NA	NA	NA	NA	NA
chr11_66439800_66440400	0.455332	0.000970469	0.0521369	-0.0877162	-6.00244	-3.07284	0.116572	1.71113	1.54425	NA	NA	NA	NA	NA	NA	NA
chr11_6646200_6646800	0.115334	0.00155112	0.0201704	-0.179101	-5.50517	-3.55624	0.111743	1.64329	1.48146	NA	NA	NA	NA	NA	NA	NA
chr11_66465000_66465600	0.606857	0.170585	0.00017329	-0.0587879	-2.51189	-6.60911	0.11352	1.80645	1.62723	NA	NA	NA	NA	NA	NA	NA
chr11_66465600_66466200	0.735048	0.0357737	0.000147436	-0.0358436	-3.34635	-5.75858	0.105321	1.55045	1.40051	NA	NA	NA	NA	NA	NA	NA
chr11_66466800_66467400	0.350553	0.00608779	0.0966588	0.123724	-6.46826	-3.39277	0.131285	2.25704	2.00354	NA	NA	NA	NA	NA	NA	NA
chr11_6646800_6647400	0.193823	0.00403517	0.00580239	-0.145983	-5.56682	-4.78401	0.110827	1.84588	1.65907	NA	NA	NA	NA	NA	NA	NA
chr11_66472200_66472800	0.0185806	0.312885	0.0106507	0.326656	-2.02854	-4.75254	0.134206	1.98961	1.79043	NA	NA	NA	NA	NA	NA	NA
chr11_66472800_66473400	0.469352	0.0759931	0.000252533	0.0816116	-3.19192	-6.25194	0.11193	1.76121	1.58538	NA	NA	NA	NA	NA	NA	NA
chr11_66473400_66474000	0.267511	0.0137581	0.000546593	-0.118877	-4.81732	-6.26081	0.106006	1.88589	1.69371	NA	NA	NA	NA	NA	NA	NA
chr11_66474000_66474600	0.0844921	0.0120458	0.00495681	-0.198291	-5.32827	-5.27041	0.112633	2.04414	1.79186	NA	NA	NA	NA	NA	NA	NA
chr11_66474600_66475200	0.943696	0.0850409	0.000157668	-0.007796	-3.54847	-7.18993	0.109826	2.01927	1.75752	NA	NA	NA	NA	NA	NA	NA
chr11_66475200_66475800	0.512694	0.649478	0.183158	0.0833198	-0.632984	-1.65102	0.126358	1.38428	1.223	NA	NA	NA	NA	NA	NA	NA
chr11_66475800_66476400	0.352544	0.947328	0.611547	0.131682	0.0960431	-0.654204	0.140313	1.44648	1.27998	0.330778	0.229356	0.750247	1.93149	0.388429	0.701803	0.0801073
chr11_66478800_66479400	0.142773	0.0546565	4.47412e-07	-0.128124	-2.85794	-7.61098	0.0860364	1.45209	1.31063	NA	NA	NA	NA	NA	NA	NA
chr11_66479400_66480000	0.0307192	0.0376755	0.0249995	-0.193839	-2.52244	-2.43893	0.0871493	1.18113	1.05511	NA	NA	NA	NA	NA	NA	NA
chr11_66480000_66480600	0.020493	0.0149913	0.101045	-0.279087	-3.7382	-2.18069	0.116579	1.48321	1.3051	NA	NA	NA	NA	NA	NA	NA
chr11_66480600_66481200	0.716918	0.00839225	0.00200705	-0.0393963	-5.31919	-5.62012	0.108036	1.93734	1.72303	NA	NA	NA	NA	NA	NA	NA
chr11_66491400_66492000	0.246349	0.0265091	0.00173472	0.134901	-4.73692	-6.13069	0.114992	2.07133	1.85112	NA	NA	NA	NA	NA	NA	NA
chr11_66492000_66492600	0.0145873	0.0161341	0.00247981	0.307767	-5.50623	-6.13026	0.121589	2.21046	1.92271	NA	NA	NA	NA	NA	NA	NA
chr11_66494400_66495000	0.897821	0.08759	0.000166942	0.0138272	-2.98401	-6.27681	0.107125	1.7123	1.54101	NA	NA	NA	NA	NA	NA	NA
chr11_66495000_66495600	0.36925	0.613726	4.49851e-05	-0.104932	-0.807034	-6.4207	0.115802	1.58874	1.43516	NA	NA	NA	NA	NA	NA	NA
chr11_6650400_6651000	0.674927	0.0241646	0.0196634	-0.0520102	-4.49224	-4.18912	0.123278	1.93152	1.73757	NA	NA	NA	NA	NA	NA	NA
chr11_6651000_6651600	0.846452	0.0080355	0.0620251	0.0243789	-4.88551	-3.04691	0.125236	1.7688	1.59586	NA	NA	NA	NA	NA	NA	NA
chr11_66510000_66510600	0.14288	0.0678127	2.31326e-05	-0.154732	-3.0934	-6.98162	0.103932	1.65683	1.49429	NA	NA	NA	NA	NA	NA	NA
chr11_66510600_66511200	0.0889377	0.0554952	0.000308701	-0.193982	-3.05992	-5.4594	0.111799	1.56029	1.40709	NA	NA	NA	NA	NA	NA	NA
chr11_66515400_66516000	0.167668	0.277133	0.000264167	0.166476	-1.87656	-6.0547	0.118891	1.70772	1.54091	NA	NA	NA	NA	NA	NA	NA
chr11_66523200_66523800	0.0829271	0.0991845	0.0185958	-0.234064	-3.00531	-3.9303	0.132261	1.78852	1.61497	NA	NA	NA	NA	NA	NA	NA
chr11_665400_666000	0.986949	0.00989604	0.000257652	0.00185137	-5.6524	-7.21554	0.112606	2.10696	1.83267	NA	NA	NA	NA	NA	NA	NA
chr11_66542400_66543000	0.0907332	0.00106187	0.0691692	-0.202191	-6.17677	-2.97146	0.117203	1.77602	1.59961	NA	NA	NA	NA	NA	NA	NA
chr11_66543000_66543600	0.226598	0.00140369	0.00512964	-0.132399	-6.39759	-4.97684	0.108136	1.89054	1.69928	NA	NA	NA	NA	NA	NA	NA
chr11_6654600_6655200	0.933215	0.0313349	6.75346e-05	0.0086904	-4.29172	-7.43363	0.103178	1.93696	1.70841	NA	NA	NA	NA	NA	NA	NA
chr11_66546000_66546600	0.0177254	0.0212314	0.00299492	0.280023	-4.19886	-4.96171	0.114151	1.76465	1.58924	NA	NA	NA	NA	NA	NA	NA
chr11_66546600_66547200	0.204824	0.0145087	0.000764101	0.137439	-4.42231	-5.63717	0.10697	1.74563	1.57155	NA	NA	NA	NA	NA	NA	NA
chr11_66547200_66547800	0.294504	0.0165703	3.71474e-05	0.109165	-4.83784	-7.68767	0.103034	1.95053	1.69659	NA	NA	NA	NA	NA	NA	NA
chr11_6655200_6655800	0.976292	0.00833874	0.000177935	0.00323804	-5.61428	-7.20292	0.10841	2.04301	1.77704	NA	NA	NA	NA	NA	NA	NA
chr11_66554400_66555000	0.539553	0.0569652	0.00216801	0.076171	-4.36894	-6.30895	0.123299	2.24162	1.95017	NA	NA	NA	NA	NA	NA	NA
chr11_66555600_66556200	0.898935	0.0219514	0.000376986	-0.0140715	-4.70957	-6.6084	0.110226	1.9908	1.73166	NA	NA	NA	NA	NA	NA	NA
chr11_66558600_66559200	0.382319	0.0387558	0.0175167	0.11166	-4.21733	-4.39191	0.126675	1.98633	1.78686	NA	NA	NA	NA	NA	NA	NA
chr11_66559200_66559800	0.592488	0.056056	0.000964965	-0.0619688	-3.36567	-5.45015	0.115029	1.72028	1.55285	NA	NA	NA	NA	NA	NA	NA
chr11_66559800_66560400	0.266244	0.00272002	0.000105205	-0.1115	-6.41166	-7.4625	0.0991605	2.0316	1.77008	NA	NA	NA	NA	NA	NA	NA
chr11_66560400_66561000	0.432596	0.00231734	0.000426808	-0.0816133	-6.53355	-6.70189	0.103151	2.03414	1.77467	NA	NA	NA	NA	NA	NA	NA
chr11_66561000_66561600	0.487294	0.0132415	0.004943	-0.0817611	-4.92307	-5.07369	0.116827	1.91597	1.72438	NA	NA	NA	NA	NA	NA	NA
chr11_66561600_66562200	0.681611	0.0535906	0.0158416	-0.0542655	-4.14515	-4.71095	0.131491	2.09644	1.88565	NA	NA	NA	NA	NA	NA	NA
chr11_6656400_6657000	0.244826	0.0228724	0.00255508	0.133325	-4.06651	-4.95737	0.113278	1.73143	1.55996	NA	NA	NA	NA	NA	NA	NA
chr11_66565800_66566400	0.692599	0.000484582	0.00523596	-0.040602	-6.7737	-4.76186	0.102106	1.81333	1.63005	NA	NA	NA	NA	NA	NA	NA
chr11_66567000_66567600	0.109855	0.0625297	0.0334853	-0.204212	-3.16789	-3.28391	0.125433	1.66254	1.50152	NA	NA	NA	NA	NA	NA	NA
chr11_66567600_66568200	0.339136	0.0351035	0.055091	-0.123497	-3.42709	-2.78822	0.127951	1.58182	1.4193	NA	NA	NA	NA	NA	NA	NA
chr11_66568200_66568800	0.539721	0.0130951	0.0241006	-0.0747947	-4.79548	-3.90198	0.121122	1.86314	1.67693	NA	NA	NA	NA	NA	NA	NA
chr11_6657000_6657600	0.362965	0.0112924	0.0126452	0.105215	-4.01372	-3.56341	0.114589	1.52511	1.37711	NA	NA	NA	NA	NA	NA	NA
chr11_66590400_66591000	0.0256161	0.013106	0.0695785	0.275431	-4.79542	-3.10743	0.119684	1.86336	1.67535	NA	NA	NA	NA	NA	NA	NA
chr11_66591000_66591600	0.190999	0.110039	0.120829	0.18305	-2.59342	-2.24648	0.138072	1.5938	1.42324	NA	NA	NA	NA	NA	NA	NA
chr11_66591600_66592200	0.449127	0.385589	0.000369666	-0.0930237	-1.535	-6.04346	0.121931	1.75352	1.58102	NA	NA	NA	NA	NA	NA	NA
chr11_66592800_66593400	0.104867	0.0269319	0.0186846	0.191226	-3.30699	-3.1235	0.115758	1.4503	1.28448	NA	NA	NA	NA	NA	NA	NA
chr11_66593400_66594000	0.0976326	0.00138308	0.0825385	0.198113	-5.53932	-2.61388	0.117343	1.6345	1.47509	NA	NA	NA	NA	NA	NA	NA
chr11_666000_666600	0.583994	0.0233977	0.00127884	-0.0661563	-5.03048	-6.38893	0.120029	2.15051	1.87059	NA	NA	NA	NA	NA	NA	NA
chr11_66615600_66616200	0.394825	0.00109557	0.108739	0.105328	-6.25132	-2.65492	0.122708	1.80287	1.62547	NA	NA	NA	NA	NA	NA	NA
chr11_66616200_66616800	0.568973	0.000555156	0.365377	-0.0752593	-6.31826	-1.40972	0.131253	1.71159	1.54313	NA	NA	NA	NA	NA	NA	NA
chr11_66616800_66617400	0.224728	0.0242394	0.237875	0.178208	-4.12542	-1.91102	0.144956	1.77478	1.59953	NA	NA	NA	NA	NA	NA	NA
chr11_66624600_66625200	0.274064	0.270861	0.00761042	-0.157455	-2.74148	-5.95913	0.142364	2.46202	2.14161	NA	NA	NA	NA	NA	NA	NA
chr11_66637800_66638400	0.19032	0.000953204	0.207451	-0.131398	-4.62539	-1.48448	0.0989575	1.31633	1.16222	NA	NA	NA	NA	NA	NA	NA
chr11_66638400_66639000	0.218634	0.000759548	0.132554	-0.108425	-4.40162	-1.66926	0.0870212	1.22643	1.09154	NA	NA	NA	NA	NA	NA	NA
chr11_66639000_66639600	0.470693	0.000115956	0.00516233	-0.0648391	-5.57808	-3.44692	0.0891967	1.33256	1.17784	NA	NA	NA	NA	NA	NA	NA
chr11_66643200_66643800	0.0358117	0.00527229	0.0130112	-0.198748	-3.97122	-3.09742	0.092105	1.36058	1.20223	NA	NA	NA	NA	NA	NA	NA
chr11_66643800_66644400	0.0878295	0.00111507	0.0603991	-0.152732	-4.51801	-2.23417	0.0877097	1.30521	1.16259	NA	NA	NA	NA	NA	NA	NA
chr11_66644400_66645000	0.715857	9.78438e-05	0.0153899	-0.0385214	-6.60241	-3.52527	0.105224	1.55785	1.40456	NA	NA	NA	NA	NA	NA	NA
chr11_66646200_66646800	0.0273951	0.229085	0.00129551	0.301006	-2.892	-7.11547	0.132426	2.37487	2.08597	NA	NA	NA	NA	NA	NA	NA
chr11_66666000_66666600	0.398699	0.100885	6.67443e-05	0.0900007	-3.23555	-7.41189	0.105722	1.93548	1.70202	NA	NA	NA	NA	NA	NA	NA
chr11_66666600_66667200	0.700643	0.298681	0.001977	-0.049224	-2.3263	-6.36342	0.127297	2.21493	1.94781	NA	NA	NA	NA	NA	NA	NA
chr11_66676200_66676800	0.463565	0.0269452	0.00301438	-0.0908579	-5.10461	-6.27365	0.122995	2.23886	2.01093	NA	NA	NA	NA	NA	NA	NA
chr11_66676800_66677400	0.85799	0.011215	0.0143553	0.0194244	-3.89051	-3.31061	0.107993	1.4768	1.30464	NA	NA	NA	NA	NA	NA	NA
chr11_66677400_66678000	0.0657315	0.048636	0.51607	0.227291	-2.98874	-0.862207	0.120779	1.47842	1.31815	NA	NA	NA	NA	NA	NA	NA
chr11_66678000_66678600	0.170593	0.0681662	0.468846	0.173247	-2.76002	-0.959828	0.124594	1.48023	1.31489	NA	NA	NA	NA	NA	NA	NA
chr11_66685800_66686400	0.362947	0.165266	0.000161128	-0.100209	-2.19951	-5.76046	0.109133	1.56175	1.41042	NA	NA	NA	NA	NA	NA	NA
chr11_66686400_66687000	0.967913	0.0492235	0.000789502	0.00445245	-3.5351	-5.64626	0.110129	1.75342	1.57883	NA	NA	NA	NA	NA	NA	NA
chr11_66687000_66687600	0.126923	0.537379	6.18754e-07	-0.152508	-0.984002	-8.1545	0.0982384	1.58429	1.4267	NA	NA	NA	NA	NA	NA	NA
chr11_66687600_66688200	0.112351	0.0263674	0.00659635	-0.1853	-3.46443	-3.82849	0.114636	1.51341	1.34994	NA	NA	NA	NA	NA	NA	NA
chr11_66688200_66688800	0.110824	0.0178656	0.0360511	-0.199427	-3.81734	-3.0045	0.122837	1.55815	1.39425	NA	NA	NA	NA	NA	NA	NA
chr11_66689400_66690000	0.0221911	0.00804016	0.024289	0.276804	-4.33184	-3.29233	0.117232	1.56847	1.4169	NA	NA	NA	NA	NA	NA	NA
chr11_66690000_66690600	0.24676	0.186564	0.00286869	0.14692	-2.33399	-4.93359	0.125348	1.74262	1.57259	NA	NA	NA	NA	NA	NA	NA
chr11_66691200_66691800	0.00733676	0.00527502	0.0121492	0.341792	-6.73125	-5.30881	0.12223	2.30635	2.03929	NA	NA	NA	NA	NA	NA	NA
chr11_66698400_66699000	0.169217	0.0529502	0.000237731	0.154251	-3.84376	-6.90306	0.110569	1.93859	1.74208	NA	NA	NA	NA	NA	NA	NA
chr11_66699000_66699600	0.596411	0.011823	0.000596754	0.0589598	-5.3801	-6.75477	0.110617	2.05828	1.84156	NA	NA	NA	NA	NA	NA	NA
chr11_66700200_66700800	0.651033	0.624822	0.155727	0.0572053	-0.66831	-1.72347	0.125702	1.35808	1.19559	NA	NA	NA	NA	NA	NA	NA
chr11_66700800_66701400	0.306237	0.753268	0.274596	0.124348	0.386315	-1.20307	0.120279	1.2222	1.08898	0.262769	0.0894384	1.58938	1.63697	0.970931	0.343179	0.0403447
chr11_66701400_66702000	0.863707	0.0710807	0.546773	0.0239234	2.3564	-0.693344	0.138646	1.27749	1.14268	0.0233302	0.200768	3.04975	1.71397	1.77935	0.090385	0.0130771
chr11_66702000_66702600	0.986782	0.124687	0.951635	-0.0024141	2.11099	-0.0734289	0.144983	1.3516	1.20451	0.0369391	0.363165	2.18442	1.81043	1.20657	0.241675	0.0294016
chr11_66705000_66705600	0.326075	0.0763669	0.743977	0.0942067	-1.71203	0.281414	0.0949783	0.945893	0.856872	0.0245644	0.285558	-1.99344	1.2763	-1.56189	0.133999	0.0177366
chr11_66705600_66706200	0.935425	0.0443035	0.0316531	-0.00781142	-2.66077	-2.53828	0.0959239	1.28933	1.14784	NA	NA	NA	NA	NA	NA	NA
chr11_66706800_66707400	0.287154	0.00930633	0.126791	0.150008	-6.6341	-3.33848	0.139418	2.45138	2.14973	NA	NA	NA	NA	NA	NA	NA
chr11_66707400_66708000	0.0864223	0.000575364	0.0623686	0.204653	-5.92399	-2.77257	0.116989	1.60985	1.45414	NA	NA	NA	NA	NA	NA	NA
chr11_66708000_66708600	0.131697	0.0164541	0.00593486	0.184472	-4.31089	-4.50551	0.120354	1.73609	1.56701	NA	NA	NA	NA	NA	NA	NA
chr11_66710400_66711000	0.327878	0.786812	0.000910029	-0.115725	-0.387941	-4.4494	0.117113	1.42667	1.26072	NA	NA	NA	NA	NA	NA	NA
chr11_66711000_66711600	0.874299	0.857395	3.8794e-05	-0.0181126	-0.274501	-6.20248	0.113901	1.5197	1.37276	NA	NA	NA	NA	NA	NA	NA
chr11_66715200_66715800	0.339528	6.31266e-05	0.00848606	-0.0934392	-7.52246	-4.24311	0.0968886	1.72074	1.54779	NA	NA	NA	NA	NA	NA	NA
chr11_66715800_66716400	0.164803	0.000773933	0.0045395	-0.146037	-6.41299	-4.79006	0.103577	1.78994	1.61103	NA	NA	NA	NA	NA	NA	NA
chr11_66720600_66721200	0.0618209	0.763785	3.37621e-07	-0.183767	-0.395379	-6.89357	0.0961722	1.30846	1.17111	NA	NA	NA	NA	NA	NA	NA
chr11_66721200_66721800	0.121493	0.0570944	7.59857e-05	-0.154022	-2.69764	-5.28645	0.0977579	1.38486	1.22503	NA	NA	NA	NA	NA	NA	NA
chr11_66728400_66729000	0.99096	0.0173133	0.0419036	0.00145985	-4.50698	-3.44604	0.128202	1.83016	1.64995	NA	NA	NA	NA	NA	NA	NA
chr11_66729000_66729600	0.474818	0.00384032	0.00740865	-0.0810259	-5.12549	-4.25543	0.112513	1.68958	1.5238	NA	NA	NA	NA	NA	NA	NA
chr11_6682200_6682800	0.114018	2.45822e-05	0.00264064	-0.15036	-9.11126	-5.45382	0.0934625	1.95764	1.72243	NA	NA	NA	NA	NA	NA	NA
chr11_6682800_6683400	0.183898	2.99351e-11	0.177741	-0.0977061	-9.77042	-1.39783	0.0725009	1.14898	1.02243	NA	NA	NA	NA	NA	NA	NA
chr11_6683400_6684000	0.306646	2.89187e-10	0.438728	-0.08342	-9.28205	-0.81917	0.0807599	1.1808	1.04936	NA	NA	NA	NA	NA	NA	NA
chr11_66842400_66843000	0.538879	0.0407417	0.226579	0.0853551	-3.88871	-2.04351	0.137935	1.85082	1.66895	NA	NA	NA	NA	NA	NA	NA
chr11_66845400_66846000	0.727739	0.397752	6.5091e-05	0.0399185	-1.37191	-6.3337	0.114017	1.6083	1.4519	NA	NA	NA	NA	NA	NA	NA
chr11_66846000_66846600	0.157162	0.623561	0.000171782	-0.166578	-0.768394	-5.71006	0.115967	1.55578	1.40494	NA	NA	NA	NA	NA	NA	NA
chr11_66847800_66848400	0.883869	0.00196603	0.00060317	0.0157826	-6.88461	-6.71293	0.107496	2.1061	1.83189	NA	NA	NA	NA	NA	NA	NA
chr11_66848400_66849000	0.684257	0.0026859	0.0484856	0.0482837	-5.23774	-3.0276	0.118036	1.65731	1.4966	NA	NA	NA	NA	NA	NA	NA
chr11_66849000_66849600	0.428727	0.0740948	0.0425127	-0.100628	-2.79672	-2.81272	0.126114	1.5328	1.35088	NA	NA	NA	NA	NA	NA	NA
chr11_66849600_66850200	0.669274	0.784593	8.18677e-09	-0.036995	-0.324916	-7.32983	0.0860943	1.18227	1.0584	NA	NA	NA	NA	NA	NA	NA
chr11_66850200_66850800	0.536506	0.0250011	1.19079e-05	0.0589272	-4.06708	-7.7001	0.0946714	1.75948	1.5819	NA	NA	NA	NA	NA	NA	NA
chr11_66850800_66851400	0.863372	0.00348039	0.00283687	-0.0187914	-5.97213	-5.4695	0.108633	1.9461	1.74122	NA	NA	NA	NA	NA	NA	NA
chr11_66852000_66852600	0.321536	0.00447701	0.00144084	-0.107868	-5.60548	-5.7165	0.107726	1.8821	1.69371	NA	NA	NA	NA	NA	NA	NA
chr11_66852600_66853200	0.606018	0.0318801	0.000874379	-0.0568402	-3.37598	-4.89067	0.109503	1.52879	1.38057	NA	NA	NA	NA	NA	NA	NA
chr11_66853200_66853800	0.755006	0.304648	0.000719372	0.0411133	-2.32373	-7.24858	0.131027	2.24025	2.00967	NA	NA	NA	NA	NA	NA	NA
chr11_66857400_66858000	0.600708	0.00646927	0.107053	-0.0678429	-5.41436	-2.81496	0.128792	1.90426	1.71502	NA	NA	NA	NA	NA	NA	NA
chr11_66858000_66858600	0.719828	0.0106124	0.437153	-0.0458598	-4.12108	-1.09698	0.127128	1.55173	1.40038	NA	NA	NA	NA	NA	NA	NA
chr11_66858600_66859200	0.774267	0.136691	0.560974	0.0343008	-2.02139	-0.69462	0.118948	1.33623	1.18669	NA	NA	NA	NA	NA	NA	NA
chr11_66859200_66859800	0.367068	0.0857396	0.218131	0.100165	-2.31959	-1.46524	0.110034	1.32301	1.17469	NA	NA	NA	NA	NA	NA	NA
chr11_66859800_66860400	0.140124	0.289234	0.00253764	0.195786	-1.81712	-4.84251	0.13058	1.69622	1.52267	NA	NA	NA	NA	NA	NA	NA
chr11_66860400_66861000	0.875257	0.234118	0.000136952	0.0180259	-2.09898	-6.49845	0.114234	1.74262	1.57171	NA	NA	NA	NA	NA	NA	NA
chr11_66861600_66862200	0.689849	0.0105486	0.000611349	-0.0420209	-5.01776	-6.20877	0.104685	1.8877	1.69635	NA	NA	NA	NA	NA	NA	NA
chr11_66862200_66862800	0.247155	0.014568	0.00842483	0.135177	-4.48072	-4.37514	0.115427	1.76982	1.59435	NA	NA	NA	NA	NA	NA	NA
chr11_66862800_66863400	0.555006	0.00136217	0.299281	-0.0762383	-5.84015	-1.6298	0.12828	1.72065	1.55372	NA	NA	NA	NA	NA	NA	NA
chr11_66863400_66864000	0.433343	8.14793e-05	0.0309786	-0.086714	-7.42247	-3.46461	0.109777	1.72853	1.56021	NA	NA	NA	NA	NA	NA	NA
chr11_66864600_66865200	0.430005	0.576015	0.000129446	0.082429	0.733843	-4.78651	0.103594	1.3036	1.1528	0.193904	0.00248922	5.52035	1.74021	3.17224	0.00479008	0.00175766
chr11_66865200_66865800	0.264824	0.542092	0.00701882	0.120114	0.739177	-3.03313	0.106501	1.20408	1.0783	0.180567	0.0072697	3.7723	1.61633	2.33387	0.0301488	0.00590632
chr11_66865800_66866400	0.299245	0.010117	0.0148494	-0.124443	-4.18299	-3.52394	0.118625	1.56418	1.3961	NA	NA	NA	NA	NA	NA	NA
chr11_66866400_66867000	0.260065	0.00618973	0.00107119	-0.121713	-5.51617	-6.02077	0.106834	1.92895	1.73262	NA	NA	NA	NA	NA	NA	NA
chr11_66867000_66867600	0.865981	0.203801	0.000349997	-0.0207568	-2.72309	-7.2731	0.122355	2.11456	1.89405	NA	NA	NA	NA	NA	NA	NA
chr11_66867600_66868200	0.442311	0.213556	0.000454347	0.0986192	-2.79565	-7.46503	0.127332	2.21871	1.98734	NA	NA	NA	NA	NA	NA	NA
chr11_66868800_66869400	0.129732	4.69722e-05	0.0409103	0.157636	-7.73796	-3.27208	0.10231	1.73463	1.5587	NA	NA	NA	NA	NA	NA	NA
chr11_66869400_66870000	0.635645	0.00322991	0.792446	-0.069595	-6.21473	-0.478748	0.145982	2.00778	1.8096	NA	NA	NA	NA	NA	NA	NA
chr11_66870000_66870600	0.747699	0.0293705	0.000688924	-0.0343609	-3.96363	-5.75005	0.106225	1.76678	1.58796	NA	NA	NA	NA	NA	NA	NA
chr11_66870600_66871200	0.632185	0.0263606	0.00102017	-0.0537421	-3.73727	-5.14813	0.111583	1.63252	1.47458	NA	NA	NA	NA	NA	NA	NA
chr11_66871200_66871800	0.893809	0.14833	0.000146439	-0.0149845	-2.18547	-5.47146	0.11168	1.4884	1.33	NA	NA	NA	NA	NA	NA	NA
chr11_66871800_66872400	0.628378	0.0284751	0.000215027	0.053082	-4.07969	-6.4961	0.108989	1.80789	1.62643	NA	NA	NA	NA	NA	NA	NA
chr11_66872400_66873000	0.695499	0.165515	0.00327855	-0.0508866	-3.12681	-5.99985	0.129256	2.22151	1.94168	NA	NA	NA	NA	NA	NA	NA
chr11_66878400_66879000	0.406289	0.00883002	0.000263008	-0.085619	-5.2164	-6.755	0.102222	1.91336	1.71853	NA	NA	NA	NA	NA	NA	NA
chr11_66879000_66879600	0.944018	0.00681546	0.000147696	0.0070868	-5.0812	-6.65257	0.100412	1.79937	1.61814	NA	NA	NA	NA	NA	NA	NA
chr11_66879600_66880200	0.478304	0.0500749	0.000615457	0.080597	-4.08237	-6.55872	0.112811	2.03274	1.79303	NA	NA	NA	NA	NA	NA	NA
chr11_66880200_66880800	0.326807	0.326178	0.000511095	0.11842	-2.01341	-6.74401	0.119573	2.03034	1.81375	NA	NA	NA	NA	NA	NA	NA
chr11_66880800_66881400	0.93916	0.150517	0.000111661	0.00839409	-2.80876	-7.1945	0.109421	1.92342	1.71395	NA	NA	NA	NA	NA	NA	NA
chr11_66881400_66882000	0.664487	0.27037	0.000155368	0.0423038	-1.53914	-4.98766	0.096952	1.38081	1.21783	NA	NA	NA	NA	NA	NA	NA
chr11_66882000_66882600	0.492856	0.776141	0.000345803	0.0515153	-0.272145	-3.30403	0.0745635	0.951866	0.85957	NA	NA	NA	NA	NA	NA	NA
chr11_66882600_66883200	0.603054	0.98759	0.00119568	0.0435739	0.015831	-3.13096	0.0832577	1.01268	0.910665	0.342325	0.00457047	3.14679	1.36192	2.31055	0.0316475	0.00611738
chr11_66892200_66892800	0.0568921	4.08721e-05	0.170295	0.217661	-7.90506	-2.19932	0.111644	1.75566	1.58057	NA	NA	NA	NA	NA	NA	NA
chr11_66907200_66907800	0.678597	0.0763845	4.9593e-05	-0.0439835	-3.61374	-7.80714	0.105517	1.99671	1.75658	NA	NA	NA	NA	NA	NA	NA
chr11_66907800_66908400	0.453189	0.00946703	0.00440071	0.0856988	-5.02566	-5.00026	0.113349	1.86155	1.67539	NA	NA	NA	NA	NA	NA	NA
chr11_66908400_66909000	0.691486	0.00514352	0.0122575	0.0454052	-4.31206	-3.42238	0.11375	1.47279	1.3164	NA	NA	NA	NA	NA	NA	NA
chr11_66909000_66909600	0.624778	0.00195421	0.00202624	0.0522413	-5.47556	-4.91535	0.106147	1.67399	1.50848	NA	NA	NA	NA	NA	NA	NA
chr11_66914400_66915000	0.799106	0.156815	0.0171305	0.0352776	-3.35259	-5.00422	0.137871	2.33198	2.02855	NA	NA	NA	NA	NA	NA	NA
chr11_66957000_66957600	0.794078	0.284068	0.00298645	0.0359563	-2.53463	-6.54043	0.137013	2.34047	2.09424	NA	NA	NA	NA	NA	NA	NA
chr11_66958800_66959400	0.0116931	0.00775634	0.00535957	0.309964	-5.9173	-5.53771	0.118389	2.13206	1.9012	NA	NA	NA	NA	NA	NA	NA
chr11_66975600_66976200	0.930529	0.0107495	0.000236878	0.00901112	-4.89299	-6.57429	0.10284	1.84582	1.65863	NA	NA	NA	NA	NA	NA	NA
chr11_66976200_66976800	0.39742	0.0274289	0.00158982	-0.0943343	-3.64421	-4.84009	0.11051	1.60362	1.4484	NA	NA	NA	NA	NA	NA	NA
chr11_66977400_66978000	0.602571	0.0295654	0.000101617	-0.0564576	-4.501	-7.38518	0.107731	2.00884	1.74733	NA	NA	NA	NA	NA	NA	NA
chr11_66987000_66987600	0.072575	0.185483	0.000208946	0.213352	-2.81638	-7.42654	0.116295	2.09753	1.8552	NA	NA	NA	NA	NA	NA	NA
chr11_66987600_66988200	0.0265575	0.159135	0.00146937	0.283433	-2.88644	-6.11574	0.12398	2.01921	1.81557	NA	NA	NA	NA	NA	NA	NA
chr11_67021800_67022400	0.894759	0.00192456	0.000178102	-0.012666	-6.01923	-6.6874	0.0952577	1.83724	1.64998	NA	NA	NA	NA	NA	NA	NA
chr11_67022400_67023000	0.156417	0.00815743	0.000167891	-0.14603	-4.88603	-6.49931	0.101475	1.77264	1.59632	NA	NA	NA	NA	NA	NA	NA
chr11_67027200_67027800	0.505673	8.02508e-05	0.000855463	-0.0628824	-8.07503	-5.86908	0.093789	1.87847	1.65339	NA	NA	NA	NA	NA	NA	NA
chr11_67032600_67033200	0.663805	0.0035789	2.46555e-06	-0.0375533	-5.88525	-9.0084	0.0858787	1.92403	1.69239	NA	NA	NA	NA	NA	NA	NA
chr11_67044600_67045200	0.473222	0.0064711	0.00883596	0.0812674	-5.67318	-4.83473	0.11244	1.99537	1.77353	NA	NA	NA	NA	NA	NA	NA
chr11_67045200_67045800	0.322677	0.0577878	0.00150953	-0.11885	-4.15725	-6.30732	0.118976	2.14032	1.87755	NA	NA	NA	NA	NA	NA	NA
chr11_67045800_67046400	0.348627	0.165086	0.0131027	-0.126609	-2.71438	-4.46736	0.133805	1.9265	1.73581	NA	NA	NA	NA	NA	NA	NA
chr11_67046400_67047000	0.996615	0.00488545	0.017898	0.000508759	-6.16765	-4.58894	0.119328	2.09314	1.87366	NA	NA	NA	NA	NA	NA	NA
chr11_67048800_67049400	0.532796	0.138073	0.000118544	0.0670003	-2.55574	-6.37901	0.106665	1.69554	1.52637	NA	NA	NA	NA	NA	NA	NA
chr11_67049400_67050000	0.850811	0.189015	0.000531934	0.0217306	-2.38939	-5.98327	0.114935	1.79409	1.61477	NA	NA	NA	NA	NA	NA	NA
chr11_67054800_67055400	0.658109	0.384686	0.00907389	0.046465	-1.1967	-3.29407	0.104367	1.36445	1.21287	NA	NA	NA	NA	NA	NA	NA
chr11_67055400_67056000	0.72258	0.809394	0.0032645	0.0349951	-0.29912	-3.41162	0.0980154	1.23349	1.10353	NA	NA	NA	NA	NA	NA	NA
chr11_67056000_67056600	0.711308	0.0232233	0.0279604	0.0454827	-3.46284	-2.96336	0.12219	1.47838	1.3087	NA	NA	NA	NA	NA	NA	NA
chr11_67056600_67057200	0.771045	0.0120451	0.125556	-0.040235	-5.13613	-2.76645	0.137506	1.97041	1.77545	NA	NA	NA	NA	NA	NA	NA
chr11_67070400_67071000	0.700172	0.000851917	0.000382023	-0.037652	-7.0348	-6.72099	0.09721	1.98101	1.76312	NA	NA	NA	NA	NA	NA	NA
chr11_67071000_67071600	0.0806641	0.0188935	0.946505	0.148988	-2.14099	0.053777	0.0835471	0.882082	0.797434	0.0103061	0.361457	-2.19477	1.1891	-1.84573	0.0797882	0.0119266
chr11_67071600_67072200	0.010263	0.0688744	0.50551	0.288884	-2.00828	0.653948	0.108248	1.07992	0.974988	0.0227984	0.183124	-2.66223	1.45493	-1.82979	0.0822282	0.0121837
chr11_67074000_67074600	0.050385	4.24943e-05	0.000715391	0.255305	-5.88929	4.16661	0.127303	1.31137	1.15461	0.00132562	0.00400288	-10.0559	1.74723	-5.75534	1.24371e-05	1.401e-05
chr11_67074600_67075200	0.0293794	0.000138906	0.000771483	0.302698	-5.67373	4.33478	0.134935	1.3737	1.20953	0.00160475	0.00409248	-10.0085	1.83031	-5.46821	2.36588e-05	4.2261e-05
chr11_67077600_67078200	0.804466	0.00972609	0.0542871	0.032088	-4.50492	-2.98197	0.128919	1.67508	1.51271	NA	NA	NA	NA	NA	NA	NA
chr11_67081800_67082400	0.885574	0.0633727	0.148411	0.0208607	-3.2467	-2.2543	0.144215	1.70956	1.53558	NA	NA	NA	NA	NA	NA	NA
chr11_67082400_67083000	0.710925	0.0231675	0.0212263	0.0480195	-4.50387	-4.11851	0.128825	1.92201	1.73081	NA	NA	NA	NA	NA	NA	NA
chr11_67119600_67120200	0.692515	0.00118711	0.0257819	-0.0445711	-5.14895	-3.09223	0.112055	1.49656	1.34526	NA	NA	NA	NA	NA	NA	NA
chr11_67120200_67120800	0.830567	0.000677441	0.00480469	0.0224899	-5.61836	-4.12907	0.104553	1.54923	1.39842	NA	NA	NA	NA	NA	NA	NA
chr11_67239000_67239600	0.558186	0.000644254	0.00339414	-0.0609565	-6.728	-5.11245	0.103399	1.84684	1.66112	NA	NA	NA	NA	NA	NA	NA
chr11_67239600_67240200	0.495491	0.00176693	0.000864083	-0.0687988	-5.0533	-4.87787	0.100192	1.52872	1.37544	NA	NA	NA	NA	NA	NA	NA
chr11_67240200_67240800	0.272094	0.00234184	0.0139534	-0.121194	-4.75961	-3.36404	0.109123	1.48353	1.31984	NA	NA	NA	NA	NA	NA	NA
chr11_67249800_67250400	0.669688	0.00551093	0.00193501	-0.0472298	-4.7106	-4.79921	0.110059	1.62293	1.46569	NA	NA	NA	NA	NA	NA	NA
chr11_67250400_67251000	0.946512	0.000542489	0.00626098	-0.00724477	-6.15034	-4.28704	0.107443	1.66272	1.50137	NA	NA	NA	NA	NA	NA	NA
chr11_67251000_67251600	0.715208	0.000242917	0.0104515	-0.0376846	-7.39438	-4.35955	0.102693	1.86927	1.63788	NA	NA	NA	NA	NA	NA	NA
chr11_67261200_67261800	0.561292	0.404938	0.0209459	0.0815742	-1.46738	-3.76257	0.139475	1.74687	1.5776	NA	NA	NA	NA	NA	NA	NA
chr11_67261800_67262400	0.21515	0.374085	0.000534803	0.15061	-1.36785	-5.01736	0.119951	1.52501	1.35473	NA	NA	NA	NA	NA	NA	NA
chr11_67262400_67263000	0.276545	0.00566707	0.000209422	0.112907	-5.30798	-6.61006	0.102621	1.83524	1.65153	NA	NA	NA	NA	NA	NA	NA
chr11_67263000_67263600	0.298716	0.0521745	0.000560694	0.122548	-3.65134	-6.09516	0.116689	1.83527	1.65259	NA	NA	NA	NA	NA	NA	NA
chr11_67266600_67267200	0.230111	0.0222493	0.324136	0.179841	-5.58267	-2.10797	0.148014	2.36545	2.11665	NA	NA	NA	NA	NA	NA	NA
chr11_67267200_67267800	0.515593	0.0589447	0.410435	0.0994143	-3.76291	-1.45931	0.151813	1.94656	1.75789	NA	NA	NA	NA	NA	NA	NA
chr11_67267800_67268400	0.412374	0.00744591	0.246488	-0.108553	-5.35777	-2.02739	0.131311	1.91983	1.7287	NA	NA	NA	NA	NA	NA	NA
chr11_67268400_67269000	0.767775	0.0143334	0.317773	-0.0422415	-5.27859	-1.88961	0.14227	2.07968	1.87235	NA	NA	NA	NA	NA	NA	NA
chr11_67269600_67270200	0.752031	0.204573	0.00401633	0.0428921	-3.02504	-6.17638	0.134999	2.3531	2.04685	NA	NA	NA	NA	NA	NA	NA
chr11_67270200_67270800	0.945102	0.0904323	9.01839e-05	0.00730355	-2.94672	-6.55257	0.10553	1.70647	1.53704	NA	NA	NA	NA	NA	NA	NA
chr11_67270800_67271400	0.897526	0.0152167	2.99518e-06	-0.0114555	-3.87273	-7.31509	0.0884943	1.54022	1.38881	NA	NA	NA	NA	NA	NA	NA
chr11_67273800_67274400	0.341186	0.00701198	0.00634375	0.117345	-6.22304	-5.48474	0.122099	2.21204	1.92409	NA	NA	NA	NA	NA	NA	NA
chr11_67274400_67275000	0.56947	0.000601993	0.0032024	0.058617	-6.63442	-5.04848	0.102361	1.81015	1.6294	NA	NA	NA	NA	NA	NA	NA
chr11_67275000_67275600	0.630385	0.00770101	0.000556825	0.0511277	-5.3552	-6.39695	0.105595	1.92766	1.73336	NA	NA	NA	NA	NA	NA	NA
chr11_67275600_67276200	0.341128	0.030349	0.00129261	0.111733	-4.53167	-6.23011	0.116245	2.03268	1.82602	NA	NA	NA	NA	NA	NA	NA
chr11_67276200_67276800	0.863039	0.00835413	0.000254738	0.0178008	-5.29328	-6.77923	0.102654	1.92669	1.72028	NA	NA	NA	NA	NA	NA	NA
chr11_67276800_67277400	0.344324	6.64087e-05	0.950853	-0.11729	-6.40371	-0.0812767	0.122846	1.46999	1.312	NA	NA	NA	NA	NA	NA	NA
chr11_67277400_67278000	0.649591	0.00947085	0.51405	-0.0683223	-5.13879	-1.13027	0.149467	1.90356	1.71964	NA	NA	NA	NA	NA	NA	NA
chr11_67279200_67279800	0.485149	0.0291154	0.0026344	-0.081679	-4.39352	-5.56452	0.116134	1.95517	1.75693	NA	NA	NA	NA	NA	NA	NA
chr11_67280400_67281000	0.391281	0.110363	0.00160518	0.108825	-3.29021	-6.07992	0.12583	2.02391	1.8212	NA	NA	NA	NA	NA	NA	NA
chr11_67281000_67281600	0.478672	0.134397	0.000383603	-0.0813178	-2.32774	-5.19004	0.113915	1.52953	1.36198	NA	NA	NA	NA	NA	NA	NA
chr11_67281600_67282200	0.4368	0.00915181	0.0101376	-0.089853	-4.07115	-3.55528	0.114616	1.50079	1.32984	NA	NA	NA	NA	NA	NA	NA
chr11_67282200_67282800	0.719023	0.0102608	0.0634239	-0.0348313	-3.35548	-2.12717	0.0962664	1.2573	1.12029	NA	NA	NA	NA	NA	NA	NA
chr11_67282800_67283400	0.895051	0.0091337	0.012046	-0.0132721	-3.76375	-3.19237	0.100096	1.38709	1.22473	NA	NA	NA	NA	NA	NA	NA
chr11_67283400_67284000	0.956857	0.257681	0.000115645	0.00596401	-1.64471	-5.3252	0.109688	1.43635	1.2719	NA	NA	NA	NA	NA	NA	NA
chr11_67284000_67284600	0.953052	0.122604	1.28015e-05	0.00572686	-2.20553	-6.03353	0.0967811	1.40413	1.24494	NA	NA	NA	NA	NA	NA	NA
chr11_67284600_67285200	0.132634	0.355989	0.00107526	0.16915	-1.32298	-4.34554	0.110631	1.41991	1.25099	NA	NA	NA	NA	NA	NA	NA
chr11_67285200_67285800	0.0379837	0.937498	0.00902825	0.306455	0.127971	-3.88334	0.143738	1.62372	1.42883	0.327484	0.00786191	4.01131	2.16287	1.85462	0.0784546	0.011777
chr11_67287600_67288200	0.383286	0.000625247	0.687635	0.123829	-5.9541	0.590942	0.140768	1.63003	1.46117	0.00230102	0.261701	-6.54504	2.18907	-2.98988	0.0072389	0.00230668
chr11_67288200_67288800	0.457567	0.00514116	0.00102108	0.101011	-3.6766	3.91902	0.134912	1.25568	1.12262	0.00536961	0.00441648	-7.59562	1.68434	-4.50954	0.000213961	0.000239274
chr11_67290000_67290600	0.141427	0.00789557	0.00380576	0.175838	-6.04128	-5.76376	0.11767	2.182	1.89795	NA	NA	NA	NA	NA	NA	NA
chr11_67291800_67292400	0.812021	0.0067889	0.00517655	0.0276678	-5.58901	-5.20779	0.115721	1.97818	1.78016	NA	NA	NA	NA	NA	NA	NA
chr11_67299600_67300200	0.485755	0.146318	0.000127547	0.0776957	-2.80914	-7.10551	0.110625	1.90344	1.70945	NA	NA	NA	NA	NA	NA	NA
chr11_67300800_67301400	0.430277	0.00186853	0.00581831	-0.0892102	-5.92694	-4.68994	0.112183	1.80348	1.62701	NA	NA	NA	NA	NA	NA	NA
chr11_67301400_67302000	0.208763	0.0369542	0.106576	-0.152287	-3.17769	-2.14645	0.119577	1.48206	1.3059	NA	NA	NA	NA	NA	NA	NA
chr11_67302000_67302600	0.484384	0.0427352	0.681069	-0.0847139	-2.8121	-0.494983	0.120237	1.35209	1.19724	NA	NA	NA	NA	NA	NA	NA
chr11_67302600_67303200	0.461446	0.0152627	0.262346	-0.0887978	-3.50443	-1.39287	0.119635	1.39441	1.22854	NA	NA	NA	NA	NA	NA	NA
chr11_67303200_67303800	0.501421	0.0674768	0.816792	-0.102807	-3.06487	0.337741	0.151809	1.63947	1.4501	0.0224363	0.313774	-3.40261	2.18876	-1.55458	0.135727	0.0179178
chr11_67305600_67306200	0.144072	0.0447563	6.52528e-06	-0.139863	-3.23984	-7.15451	0.0942309	1.57341	1.41877	NA	NA	NA	NA	NA	NA	NA
chr11_67307400_67308000	0.745984	0.282413	7.52365e-05	0.0370328	-1.87271	-6.70692	0.113684	1.72325	1.55311	NA	NA	NA	NA	NA	NA	NA
chr11_67308000_67308600	0.141339	0.0216743	0.00466499	0.177807	-4.49688	-5.05775	0.11896	1.89669	1.70674	NA	NA	NA	NA	NA	NA	NA
chr11_67309200_67309800	0.16402	0.00179585	0.00815609	0.16115	-6.9304	-5.10603	0.11408	2.10011	1.85241	NA	NA	NA	NA	NA	NA	NA
chr11_67311600_67312200	0.556865	0.00234594	0.000424126	0.0597719	-6.24717	-6.54088	0.101049	1.94756	1.7311	NA	NA	NA	NA	NA	NA	NA
chr11_67312200_67312800	0.982713	0.0068366	0.253717	0.003121	-6.56569	-2.41311	0.143314	2.32602	2.08967	NA	NA	NA	NA	NA	NA	NA
chr11_67312800_67313400	0.268433	0.0182636	0.713771	-0.174618	-5.32761	-0.723237	0.156015	2.18257	1.9605	NA	NA	NA	NA	NA	NA	NA
chr11_67317000_67317600	0.294916	0.11687	0.174403	0.129074	-2.31762	-1.77445	0.121929	1.45225	1.28773	NA	NA	NA	NA	NA	NA	NA
chr11_67317600_67318200	0.235768	0.105632	0.788379	0.147973	-2.21055	-0.323832	0.12329	1.34117	1.19994	NA	NA	NA	NA	NA	NA	NA
chr11_67318200_67318800	0.557568	0.0324814	0.136742	0.0867146	-5.12522	-3.16682	0.146861	2.32942	2.09369	NA	NA	NA	NA	NA	NA	NA
chr11_67344600_67345200	0.701822	0.147927	0.00315756	0.0534977	-3.66301	-6.72727	0.138924	2.49214	2.16774	NA	NA	NA	NA	NA	NA	NA
chr11_67353000_67353600	0.214195	7.3394e-06	0.0407208	0.127999	-8.13616	-3.07717	0.101728	1.62442	1.46441	NA	NA	NA	NA	NA	NA	NA
chr11_67353600_67354200	0.264129	0.00097973	0.00175735	0.112376	-4.96454	-4.17837	0.0994925	1.41653	1.26332	NA	NA	NA	NA	NA	NA	NA
chr11_67354200_67354800	0.512704	0.0214353	0.00140483	-0.0758313	-4.26593	-5.47971	0.115004	1.79581	1.61943	NA	NA	NA	NA	NA	NA	NA
chr11_67356000_67356600	0.319308	0.867057	7.55186e-05	-0.122078	-0.265411	-6.14889	0.121352	1.57731	1.42427	NA	NA	NA	NA	NA	NA	NA
chr11_67356600_67357200	0.888751	0.6381	0.00211241	-0.0175999	-0.705026	-4.25704	0.125172	1.4897	1.31225	NA	NA	NA	NA	NA	NA	NA
chr11_67366200_67366800	0.215383	0.845675	0.767572	0.100082	0.134775	0.185966	0.0797499	0.688814	0.625773	0.296473	0.295047	-0.0511913	0.930622	-0.0550077	0.956678	0.107562
chr11_67366800_67367400	0.104166	0.688159	0.706436	0.111249	-0.246307	-0.21104	0.0672043	0.610101	0.557091	NA	NA	NA	NA	NA	NA	NA
chr11_67367400_67368000	0.229469	0.471547	0.119846	0.0903487	-0.558859	-1.10528	0.0742554	0.770292	0.698344	NA	NA	NA	NA	NA	NA	NA
chr11_67368600_67369200	0.544088	0.0217482	9.27616e-05	-0.0642237	-4.90797	-7.71669	0.105138	2.07131	1.81378	NA	NA	NA	NA	NA	NA	NA
chr11_67369200_67369800	0.506581	0.0169018	0.000586398	-0.0723825	-4.67991	-6.25332	0.10819	1.89293	1.7022	NA	NA	NA	NA	NA	NA	NA
chr11_67369800_67370400	0.350517	0.0249266	0.00618329	-0.108813	-4.03364	-4.49301	0.115454	1.74407	1.57095	NA	NA	NA	NA	NA	NA	NA
chr11_67373400_67374000	0.671885	0.172217	0.00254543	-0.0517074	-2.83378	-5.8085	0.121353	2.04587	1.82703	NA	NA	NA	NA	NA	NA	NA
chr11_67374000_67374600	0.154703	0.0311172	0.000144922	-0.149085	-3.39068	-5.68325	0.103161	1.52824	1.3804	NA	NA	NA	NA	NA	NA	NA
chr11_67374600_67375200	0.102803	0.0109171	0.000489659	-0.173009	-4.2949	-5.46715	0.10409	1.62387	1.46488	NA	NA	NA	NA	NA	NA	NA
chr11_67379400_67380000	0.135781	0.110857	0.000853543	0.192204	-3.74496	-7.1433	0.126754	2.30693	2.01193	NA	NA	NA	NA	NA	NA	NA
chr11_67391400_67392000	0.493297	0.106884	0.968115	-0.0951688	-2.44193	-0.0525702	0.137889	1.48701	1.30855	NA	NA	NA	NA	NA	NA	NA
chr11_67392000_67392600	0.102564	0.0342053	0.00617028	-0.183995	-3.08119	-3.5867	0.11062	1.4148	1.25373	NA	NA	NA	NA	NA	NA	NA
chr11_67392600_67393200	0.0850016	0.020452	7.27898e-05	-0.174985	-3.84007	-6.26018	0.0995629	1.6035	1.4463	NA	NA	NA	NA	NA	NA	NA
chr11_67393200_67393800	0.434183	0.0435495	0.00795049	0.0937831	-3.10031	-3.70525	0.118945	1.49674	1.33954	NA	NA	NA	NA	NA	NA	NA
chr11_67393800_67394400	0.302651	0.0887124	0.0496153	0.130137	-2.56064	-2.61346	0.124939	1.47471	1.29861	NA	NA	NA	NA	NA	NA	NA
chr11_67395000_67395600	0.182483	0.038256	0.000165331	-0.14827	-3.89504	-6.71267	0.109659	1.82961	1.6468	NA	NA	NA	NA	NA	NA	NA
chr11_67395600_67396200	0.0516362	0.134596	4.43672e-05	-0.218793	-2.56007	-6.79863	0.10971	1.68307	1.51823	NA	NA	NA	NA	NA	NA	NA
chr11_67396200_67396800	0.0507061	0.273869	0.00809441	-0.26147	-1.68865	-3.75561	0.130565	1.52618	1.36108	NA	NA	NA	NA	NA	NA	NA
chr11_67396800_67397400	0.576532	0.244951	0.00458733	-0.0715352	-1.77253	-3.99238	0.127248	1.50641	1.34447	NA	NA	NA	NA	NA	NA	NA
chr11_67397400_67398000	0.344785	0.264079	0.0019181	-0.11245	-1.74773	-4.58068	0.11789	1.5472	1.39766	NA	NA	NA	NA	NA	NA	NA
chr11_67398000_67398600	0.492764	0.0334404	0.000913119	-0.0772179	-3.81424	-5.54201	0.111742	1.74355	1.57081	NA	NA	NA	NA	NA	NA	NA
chr11_67398600_67399200	0.727297	0.00080365	7.58019e-05	-0.0312067	-5.8827	-6.3969	0.0889834	1.64764	1.4821	NA	NA	NA	NA	NA	NA	NA
chr11_67399200_67399800	0.967402	7.0699e-05	7.81524e-05	-0.0038971	-8.32648	-7.1914	0.0948817	1.91974	1.66978	NA	NA	NA	NA	NA	NA	NA
chr11_67400400_67401000	0.375304	0.0513601	0.000303717	-0.0970693	-3.16596	-5.55744	0.108501	1.58557	1.43045	NA	NA	NA	NA	NA	NA	NA
chr11_67401000_67401600	0.800882	0.234167	0.00144663	-0.0306572	-1.82863	-4.59742	0.120905	1.51833	1.36269	NA	NA	NA	NA	NA	NA	NA
chr11_67403400_67404000	0.639028	0.000311658	0.140437	0.0561445	-7.31997	-2.54457	0.118961	1.88809	1.69848	NA	NA	NA	NA	NA	NA	NA
chr11_67404000_67404600	0.8568	0.178602	0.0693033	0.0181285	-1.62636	-1.97801	0.0999413	1.19199	1.06534	NA	NA	NA	NA	NA	NA	NA
chr11_67404600_67405200	0.668404	0.394212	0.00898898	0.0339882	-0.805654	-2.30661	0.0788757	0.93737	0.84817	NA	NA	NA	NA	NA	NA	NA
chr11_67405200_67405800	0.300218	0.0432646	0.0152172	0.0794659	-2.03878	-2.23111	0.075905	0.982872	0.88734	NA	NA	NA	NA	NA	NA	NA
chr11_67405800_67406400	0.151959	0.000491981	0.00251923	0.145113	-5.52446	-4.21911	0.0997308	1.48085	1.32559	NA	NA	NA	NA	NA	NA	NA
chr11_67408200_67408800	0.102896	0.160836	0.000158306	-0.181356	-2.79436	-7.08329	0.109143	1.96293	1.73198	NA	NA	NA	NA	NA	NA	NA
chr11_67408800_67409400	0.113619	0.115419	0.000672972	-0.178458	-2.93937	-5.98182	0.110802	1.83434	1.64847	NA	NA	NA	NA	NA	NA	NA
chr11_67411800_67412400	0.681911	0.0203863	0.00129913	-0.044956	-4.55057	-5.81733	0.109042	1.89914	1.70588	NA	NA	NA	NA	NA	NA	NA
chr11_67415400_67416000	0.0280394	0.127682	0.000717595	0.255856	-3.1038	-6.30107	0.113053	2.00341	1.74658	NA	NA	NA	NA	NA	NA	NA
chr11_67416000_67416600	0.455425	0.259249	0.00659838	0.105132	-2.696	-5.82767	0.139746	2.36232	2.05494	NA	NA	NA	NA	NA	NA	NA
chr11_67419600_67420200	0.305203	0.0849828	0.00105057	0.12375	-3.40758	-6.07249	0.119442	1.93872	1.74425	NA	NA	NA	NA	NA	NA	NA
chr11_67423200_67423800	0.593406	0.0296193	5.90381e-05	-0.054659	-4.02207	-7.09773	0.101713	1.79571	1.61609	NA	NA	NA	NA	NA	NA	NA
chr11_67423800_67424400	0.943831	0.0152486	0.00319682	0.00799681	-3.89209	-4.29542	0.112928	1.54843	1.38607	NA	NA	NA	NA	NA	NA	NA
chr11_67424400_67425000	0.754918	0.0145205	0.0188009	0.0390417	-5.09496	-4.39355	0.124378	2.01141	1.80864	NA	NA	NA	NA	NA	NA	NA
chr11_67432200_67432800	0.451675	0.0256942	0.0284649	-0.0974727	-3.65729	-3.20639	0.128488	1.5901	1.4208	NA	NA	NA	NA	NA	NA	NA
chr11_67432800_67433400	0.48898	0.0549293	7.97506e-05	-0.0734418	-3.30848	-6.52115	0.105349	1.68297	1.51632	NA	NA	NA	NA	NA	NA	NA
chr11_67433400_67434000	0.223561	0.0531671	3.04948e-07	-0.106499	-3.21981	-8.65508	0.0864061	1.62544	1.46325	NA	NA	NA	NA	NA	NA	NA
chr11_67434000_67434600	0.0767778	0.00390014	1.73229e-05	-0.158119	-4.52144	-6.4167	0.0874866	1.49319	1.34872	NA	NA	NA	NA	NA	NA	NA
chr11_67434600_67435200	0.0211339	0.0356016	3.23361e-05	-0.228752	-3.12729	-5.97268	0.0960611	1.44755	1.30617	NA	NA	NA	NA	NA	NA	NA
chr11_67435200_67435800	0.923142	0.0107443	0.00380076	0.0108263	-4.49515	-4.64243	0.111647	1.69562	1.52847	NA	NA	NA	NA	NA	NA	NA
chr11_67435800_67436400	0.425493	0.0701239	0.065959	0.109054	-3.34849	-3.07009	0.135716	1.80896	1.63283	NA	NA	NA	NA	NA	NA	NA
chr11_67437000_67437600	0.382778	0.000148293	0.0185757	-0.101885	-4.90434	2.58688	0.115698	1.19327	1.06277	0.00161549	0.0103362	-7.49122	1.59793	-4.68809	0.000141273	0.000179165
chr11_67437600_67438200	0.623383	5.09683e-05	0.0996468	0.0559935	-7.91321	-2.69863	0.113313	1.78375	1.60827	NA	NA	NA	NA	NA	NA	NA
chr11_67438200_67438800	0.0436649	0.160745	0.000296447	0.253056	-2.51333	-6.20678	0.122238	1.76513	1.59443	NA	NA	NA	NA	NA	NA	NA
chr11_67438800_67439400	0.0160667	0.692462	5.06293e-05	0.284699	-0.576263	-5.77812	0.114215	1.44851	1.30188	NA	NA	NA	NA	NA	NA	NA
chr11_67440000_67440600	0.0889718	0.125239	6.22795e-05	-0.184588	-2.41478	-6.11938	0.106397	1.54843	1.39848	NA	NA	NA	NA	NA	NA	NA
chr11_67440600_67441200	0.157688	0.424736	0.00652385	-0.166777	-1.14211	-3.54818	0.116255	1.419	1.24929	NA	NA	NA	NA	NA	NA	NA
chr11_67441200_67441800	0.127061	0.00228391	0.0614347	-0.183758	-4.94311	-2.59322	0.118413	1.53656	1.35504	NA	NA	NA	NA	NA	NA	NA
chr11_67441800_67442400	0.246298	0.0021405	0.000127995	-0.113435	-5.07109	-5.87417	0.0966834	1.56539	1.41358	NA	NA	NA	NA	NA	NA	NA
chr11_67442400_67443000	0.237371	0.0314713	5.98982e-06	-0.112979	-3.70756	-7.64044	0.0944605	1.67473	1.50772	NA	NA	NA	NA	NA	NA	NA
chr11_67443000_67443600	0.129331	0.041761	0.000963973	-0.170853	-3.5607	-5.38489	0.110769	1.70361	1.5341	NA	NA	NA	NA	NA	NA	NA
chr11_6744600_6745200	0.172492	0.0343568	0.330477	0.197801	-3.76183	-1.53317	0.142897	1.72886	1.56	NA	NA	NA	NA	NA	NA	NA
chr11_67450800_67451400	0.269195	0.0230089	0.00179219	-0.123855	-4.58834	-5.78232	0.110839	1.95568	1.75184	NA	NA	NA	NA	NA	NA	NA
chr11_67451400_67452000	0.863298	0.123878	0.000117803	-0.0194521	-2.82521	-6.80217	0.112392	1.80491	1.62687	NA	NA	NA	NA	NA	NA	NA
chr11_6745200_6745800	0.868663	0.158273	0.189274	0.0225991	-1.94365	1.60293	0.135962	1.35681	1.20429	0.0462216	0.0588507	-3.54657	1.81417	-1.95492	0.0647133	0.0101938
chr11_67452000_67452600	0.950847	0.805308	5.31111e-06	0.00638463	-0.335521	-6.09694	0.10305	1.35396	1.19494	NA	NA	NA	NA	NA	NA	NA
chr11_67452600_67453200	0.5978	0.0275447	0.000475174	-0.0583184	-4.18981	-6.20787	0.109831	1.84517	1.65904	NA	NA	NA	NA	NA	NA	NA
chr11_67453200_67453800	0.816499	0.00180081	0.00130161	-0.0236483	-5.60556	-5.21232	0.10137	1.69913	1.52876	NA	NA	NA	NA	NA	NA	NA
chr11_67453800_67454400	0.778971	0.118588	0.000336644	0.0308692	-2.2737	-4.87794	0.109391	1.43157	1.26622	NA	NA	NA	NA	NA	NA	NA
chr11_67454400_67455000	0.656358	0.205265	0.000180029	-0.052552	-2.19342	-6.24723	0.117396	1.70886	1.54265	NA	NA	NA	NA	NA	NA	NA
chr11_6745800_6746400	0.635504	0.150064	0.774955	-0.0542126	-1.78734	-0.312032	0.113669	1.22257	1.08546	NA	NA	NA	NA	NA	NA	NA
chr11_67463400_67464000	0.783136	0.00613857	0.0480923	-0.0326154	-5.37768	-3.42173	0.117859	1.87851	1.68835	NA	NA	NA	NA	NA	NA	NA
chr11_6746400_6747000	0.837837	0.107906	7.65998e-06	-0.0207265	-3.07116	-8.41778	0.100741	1.87577	1.68482	NA	NA	NA	NA	NA	NA	NA
chr11_67465200_67465800	0.680466	0.0313961	0.033159	0.0555377	-4.33134	-3.86282	0.134063	1.95559	1.7628	NA	NA	NA	NA	NA	NA	NA
chr11_67467000_67467600	0.189606	0.0749777	0.00386955	0.172825	-3.83637	-5.7479	0.129944	2.10923	1.89645	NA	NA	NA	NA	NA	NA	NA
chr11_67467600_67468200	0.384279	0.143434	0.0149754	0.131898	-3.56623	-5.43683	0.150257	2.39879	2.15682	NA	NA	NA	NA	NA	NA	NA
chr11_6747000_6747600	0.0966004	0.39001	0.000570524	0.227492	-1.97066	-7.51798	0.134318	2.27244	2.04149	NA	NA	NA	NA	NA	NA	NA
chr11_67482000_67482600	0.872874	0.000726849	0.0465815	0.0183679	-7.29133	-3.65881	0.1142	2.02343	1.79255	NA	NA	NA	NA	NA	NA	NA
chr11_67482600_67483200	0.879779	1.69919e-05	0.0305642	-0.0155151	-7.14398	-3.01623	0.102052	1.4998	1.35477	NA	NA	NA	NA	NA	NA	NA
chr11_67483200_67483800	0.221696	8.40176e-05	0.00468291	-0.123084	-7.36584	-4.58603	0.0994539	1.71909	1.54829	NA	NA	NA	NA	NA	NA	NA
chr11_67483800_67484400	0.162876	4.69136e-05	0.104249	-0.157688	-7.25574	-2.43067	0.11132	1.6264	1.4687	NA	NA	NA	NA	NA	NA	NA
chr11_67486200_67486800	0.606375	0.00522139	0.000717646	0.0644583	-6.84399	-7.34906	0.124303	2.34198	2.03709	NA	NA	NA	NA	NA	NA	NA
chr11_67486800_67487400	0.639616	0.000468768	4.27568e-05	-0.0473361	-7.37466	-7.68651	0.100474	1.96856	1.71226	NA	NA	NA	NA	NA	NA	NA
chr11_67489200_67489800	0.661282	0.00298352	0.0661164	0.0560299	-6.87894	-3.69653	0.127113	2.20238	1.96718	NA	NA	NA	NA	NA	NA	NA
chr11_67490400_67491000	0.530903	0.299334	0.0360448	0.0699733	-1.38683	-2.53477	0.110883	1.32224	1.17622	NA	NA	NA	NA	NA	NA	NA
chr11_67491000_67491600	0.391694	0.275158	0.028186	0.0933293	-1.42557	-2.59338	0.108007	1.29192	1.14704	NA	NA	NA	NA	NA	NA	NA
chr11_67492200_67492800	0.423421	0.0141712	0.000549665	-0.0887889	-5.17879	-6.75799	0.109999	2.03674	1.82911	NA	NA	NA	NA	NA	NA	NA
chr11_67492800_67493400	0.435937	0.0901744	0.000165809	-0.0849867	-2.60411	-5.51385	0.108203	1.50682	1.35299	NA	NA	NA	NA	NA	NA	NA
chr11_67493400_67494000	0.17253	0.233836	0.00351866	-0.175295	-1.89073	-4.27016	0.126649	1.56877	1.39326	NA	NA	NA	NA	NA	NA	NA
chr11_67494000_67494600	0.372478	0.009478	0.0150942	-0.110052	-6.02696	-4.94239	0.122281	2.2328	1.96312	NA	NA	NA	NA	NA	NA	NA
chr11_67495800_67496400	0.494862	0.00172132	0.00101767	0.073589	-6.72752	-6.16509	0.107011	2.0297	1.76546	NA	NA	NA	NA	NA	NA	NA
chr11_67496400_67497000	0.74501	0.0145992	0.0092179	-0.0433933	-6.17229	-5.74857	0.132683	2.43878	2.12131	NA	NA	NA	NA	NA	NA	NA
chr11_67497600_67498200	0.439044	0.0389872	0.000114395	-0.0868804	-4.48232	-7.77705	0.111371	2.11376	1.85603	NA	NA	NA	NA	NA	NA	NA
chr11_67498200_67498800	0.127301	0.00859893	0.0433928	-0.190784	-4.42623	-3.02912	0.12302	1.61754	1.46124	NA	NA	NA	NA	NA	NA	NA
chr11_67498800_67499400	0.0273238	0.122481	0.440199	-0.348531	-2.8854	-1.29097	0.153261	1.83635	1.65909	NA	NA	NA	NA	NA	NA	NA
chr11_67500000_67500600	0.820541	0.0833831	0.000640823	0.0278812	-3.94589	-7.07949	0.122256	2.23309	1.9424	NA	NA	NA	NA	NA	NA	NA
chr11_67500600_67501200	0.829416	0.340493	0.0039495	0.0307801	-2.38443	-6.61732	0.142112	2.47744	2.18861	NA	NA	NA	NA	NA	NA	NA
chr11_67501200_67501800	0.0760435	0.0852601	0.00151205	0.223118	-3.88046	-6.51435	0.123132	2.20979	1.93951	NA	NA	NA	NA	NA	NA	NA
chr11_67506000_67506600	0.643556	0.0156164	7.30525e-05	-0.0459527	-4.39223	-6.82702	0.0987001	1.75405	1.57765	NA	NA	NA	NA	NA	NA	NA
chr11_67506600_67507200	0.599881	0.0475844	0.000464105	-0.0603953	-4.06751	-6.74942	0.114393	2.00223	1.80011	NA	NA	NA	NA	NA	NA	NA
chr11_67507200_67507800	0.860973	0.00014389	0.0122784	0.018284	-7.14491	-4.06264	0.103857	1.73448	1.56308	NA	NA	NA	NA	NA	NA	NA
chr11_67507800_67508400	0.550748	6.22262e-05	0.0377317	0.0639605	-7.92104	-3.47545	0.106469	1.81011	1.62787	NA	NA	NA	NA	NA	NA	NA
chr11_67508400_67509000	0.830831	0.000136082	0.0418893	-0.0231602	-7.5564	-3.42997	0.10784	1.82672	1.64214	NA	NA	NA	NA	NA	NA	NA
chr11_67509000_67509600	0.742854	5.50714e-05	0.00389415	-0.0316119	-8.49762	-5.20755	0.0958182	1.92562	1.71946	NA	NA	NA	NA	NA	NA	NA
chr11_67519200_67519800	0.16147	0.0076501	0.000463861	0.148136	-5.22537	-6.33399	0.10422	1.87923	1.68924	NA	NA	NA	NA	NA	NA	NA
chr11_67519800_67520400	0.306356	0.0181082	0.000135726	0.103523	-3.95008	-6.02527	0.100161	1.61594	1.45629	NA	NA	NA	NA	NA	NA	NA
chr11_67522800_67523400	0.0174435	0.166745	0.00316267	0.327338	-2.98405	-5.93401	0.133087	2.12637	1.91248	NA	NA	NA	NA	NA	NA	NA
chr11_67523400_67524000	0.89204	0.0114847	0.0917924	0.0189646	-4.94343	-2.92473	0.139014	1.88307	1.70108	NA	NA	NA	NA	NA	NA	NA
chr11_67524000_67524600	0.732579	0.00850092	0.172898	-0.0462309	-4.76042	-2.16933	0.134537	1.73691	1.5687	NA	NA	NA	NA	NA	NA	NA
chr11_67584000_67584600	0.192003	0.577534	0.996495	-0.126438	-0.509258	-0.00362321	0.0955904	0.908269	0.820544	NA	NA	NA	NA	NA	NA	NA
chr11_67584600_67585200	0.251757	0.00414585	0.0625345	-0.128908	-4.37182	-2.43903	0.111163	1.45433	1.28005	NA	NA	NA	NA	NA	NA	NA
chr11_67600200_67600800	0.171329	0.00779753	0.252666	0.186826	-5.35179	-2.01178	0.134596	1.92969	1.73823	NA	NA	NA	NA	NA	NA	NA
chr11_67604400_67605000	0.480641	0.0593904	0.000885416	0.0807771	-3.02111	-4.98868	0.113669	1.56567	1.40989	NA	NA	NA	NA	NA	NA	NA
chr11_67605000_67605600	0.495172	0.000857372	0.204148	-0.0751933	-4.28936	1.38322	0.109423	1.20861	1.07495	0.00258073	0.0640025	-5.67259	1.61748	-3.50704	0.00221865	0.00105027
chr11_67605600_67606200	0.01503	0.38744	0.000191989	-0.225936	0.556168	2.33468	0.0896816	0.637844	0.579384	0.122109	0.00274172	-1.77851	0.861702	-2.06395	0.0522399	0.00873978
chr11_67606200_67606800	0.703737	0.33148	0.0126062	-0.0341585	0.664947	1.59181	0.089307	0.678	0.614879	0.101786	0.00884041	-0.926858	0.915293	-1.01264	0.323329	0.0383065
chr11_67606800_67607400	0.0228896	0.0065674	0.0521969	0.312976	-6.23251	-3.92768	0.133276	2.19634	1.97437	NA	NA	NA	NA	NA	NA	NA
chr11_67610400_67611000	0.0759237	0.0535855	2.9132e-05	0.186976	-3.81215	-7.92105	0.103143	1.92798	1.72056	NA	NA	NA	NA	NA	NA	NA
chr11_67611000_67611600	0.471819	0.946696	2.71393e-05	0.0750594	-0.0892016	-5.40146	0.10352	1.32748	1.16793	NA	NA	NA	NA	NA	NA	NA
chr11_67611600_67612200	0.959707	0.87059	0.00534971	0.00477269	-0.18738	-2.98636	0.0939931	1.14428	1.02504	NA	NA	NA	NA	NA	NA	NA
chr11_67612200_67612800	0.92267	0.324855	0.0228503	0.0102737	-1.31976	-2.77207	0.105299	1.32719	1.18009	NA	NA	NA	NA	NA	NA	NA
chr11_67612800_67613400	0.565688	0.0413209	0.00181279	-0.067172	-3.59938	-5.1123	0.116157	1.71824	1.55069	NA	NA	NA	NA	NA	NA	NA
chr11_67613400_67614000	0.0746876	0.00427479	0.302563	-0.126076	-2.4001	-0.756702	0.0692447	0.801364	0.726346	NA	NA	NA	NA	NA	NA	NA
chr11_67614000_67614600	0.143903	0.00270212	0.616661	-0.100665	-2.36333	-0.342598	0.0677926	0.748298	0.680081	NA	NA	NA	NA	NA	NA	NA
chr11_67614600_67615200	0.407881	0.00374802	0.397529	-0.082274	-3.7056	-0.93011	0.0985648	1.21802	1.08986	NA	NA	NA	NA	NA	NA	NA
chr11_67615200_67615800	0.278836	0.00548339	0.00141402	0.116179	-5.85795	-5.98501	0.106105	2.01695	1.76992	NA	NA	NA	NA	NA	NA	NA
chr11_67615800_67616400	0.0830571	0.00122058	0.00178853	0.180664	-6.16821	-5.3396	0.102131	1.7977	1.61737	NA	NA	NA	NA	NA	NA	NA
chr11_67616400_67617000	0.0283024	0.00748863	0.00125904	0.250871	-5.87221	-6.36573	0.111045	2.10579	1.86093	NA	NA	NA	NA	NA	NA	NA
chr11_67620000_67620600	0.488056	0.0406399	0.0314854	0.0916147	-4.76415	-4.4204	0.131137	2.26629	1.9969	NA	NA	NA	NA	NA	NA	NA
chr11_67626600_67627200	0.969811	0.0610933	0.0102433	-0.00486594	-3.48017	-4.37317	0.127926	1.81602	1.63822	NA	NA	NA	NA	NA	NA	NA
chr11_67627200_67627800	0.986451	0.051453	0.00738945	0.00213491	-3.12879	-3.86857	0.12508	1.5676	1.38479	NA	NA	NA	NA	NA	NA	NA
chr11_67627800_67628400	0.388415	0.0186081	0.00361635	0.103448	-3.99244	-4.52802	0.118885	1.64069	1.48212	NA	NA	NA	NA	NA	NA	NA
chr11_67628400_67629000	0.392845	0.0081686	0.000354716	-0.0889244	-5.25593	-6.52932	0.103162	1.90719	1.70225	NA	NA	NA	NA	NA	NA	NA
chr11_67629000_67629600	0.313611	0.00540772	0.012876	-0.121856	-6.12236	-4.85385	0.119698	2.10429	1.88097	NA	NA	NA	NA	NA	NA	NA
chr11_67630200_67630800	0.498577	0.0168164	0.0519464	0.0888738	-5.15274	-3.72849	0.130363	2.08246	1.87216	NA	NA	NA	NA	NA	NA	NA
chr11_67630800_67631400	0.940227	0.0321815	0.000427537	0.00805854	-3.43794	-5.31952	0.106927	1.55971	1.40882	NA	NA	NA	NA	NA	NA	NA
chr11_67631400_67632000	0.813499	0.0325081	0.000455624	-0.0258595	-4.23046	-6.49041	0.109031	1.92306	1.72829	NA	NA	NA	NA	NA	NA	NA
chr11_67638600_67639200	0.252299	0.00101461	0.0512447	0.135897	-6.47461	-3.334	0.117326	1.85356	1.66886	NA	NA	NA	NA	NA	NA	NA
chr11_67639200_67639800	0.643521	0.310258	0.0163659	-0.05142	-1.4161	-3.04246	0.110431	1.38133	1.2242	NA	NA	NA	NA	NA	NA	NA
chr11_67639800_67640400	0.291977	0.00801928	0.00271483	-0.113873	-4.05518	-4.0942	0.10691	1.46777	1.29702	NA	NA	NA	NA	NA	NA	NA
chr11_67645200_67645800	0.791816	0.084725	5.94188e-05	0.0280145	-3.35115	-7.46827	0.105563	1.90499	1.70121	NA	NA	NA	NA	NA	NA	NA
chr11_67647600_67648200	0.00710912	0.00750403	0.000878763	0.306697	-5.77215	-6.5086	0.109218	2.07048	1.83815	NA	NA	NA	NA	NA	NA	NA
chr11_67648200_67648800	0.129932	0.113889	0.00143704	0.185118	-2.61942	-4.96392	0.12021	1.62762	1.47034	NA	NA	NA	NA	NA	NA	NA
chr11_67648800_67649400	0.681313	0.118185	0.00278824	0.0509232	-3.13215	-5.57407	0.12327	1.96986	1.77109	NA	NA	NA	NA	NA	NA	NA
chr11_67650600_67651200	0.341121	0.00059494	0.00206285	0.0978165	-6.68964	-5.33311	0.101766	1.82331	1.6398	NA	NA	NA	NA	NA	NA	NA
chr11_67663200_67663800	0.765531	0.00483971	0.0306519	0.0398117	-7.08334	-4.64735	0.132764	2.40111	2.08856	NA	NA	NA	NA	NA	NA	NA
chr11_67664400_67665000	0.911409	0.0626221	0.00205432	-0.0128538	-3.06714	-4.729	0.11494	1.61025	1.45341	NA	NA	NA	NA	NA	NA	NA
chr11_67665000_67665600	0.744087	0.0404769	0.000982811	-0.0374991	-3.42858	-5.15714	0.114231	1.62958	1.47192	NA	NA	NA	NA	NA	NA	NA
chr11_67665600_67666200	0.672903	0.00560011	0.000915713	-0.0450946	-4.92695	-5.40597	0.106183	1.70093	1.53266	NA	NA	NA	NA	NA	NA	NA
chr11_67670400_67671000	0.971552	0.000107622	0.0116789	0.00364374	-8.10438	-4.44123	0.101661	1.92552	1.69599	NA	NA	NA	NA	NA	NA	NA
chr11_67671000_67671600	0.821615	0.000160972	0.0143556	-0.0238162	-8.15229	-4.46107	0.105072	1.9959	1.75801	NA	NA	NA	NA	NA	NA	NA
chr11_67673400_67674000	0.17162	0.630868	0.030137	0.246189	-1.3276	-5.4202	0.177486	2.74579	2.42796	NA	NA	NA	NA	NA	NA	NA
chr11_67674000_67674600	0.171933	0.00830414	0.000451637	-0.145956	-5.2734	-6.47295	0.105303	1.91787	1.72234	NA	NA	NA	NA	NA	NA	NA
chr11_67674600_67675200	0.380762	0.026966	0.00699406	-0.0893826	-3.16282	-3.43716	0.101068	1.38739	1.22136	NA	NA	NA	NA	NA	NA	NA
chr11_67675200_67675800	0.510528	0.351837	0.00674041	-0.0692695	-1.2356	-3.28502	0.10451	1.31464	1.16161	NA	NA	NA	NA	NA	NA	NA
chr11_67675800_67676400	0.624001	0.171895	0.000196811	-0.0539294	-2.64275	-6.80613	0.109331	1.90649	1.6923	NA	NA	NA	NA	NA	NA	NA
chr11_6769800_6770400	0.292201	0.0175941	3.36221e-05	0.111479	-5.12423	-8.2924	0.104712	2.08632	1.8181	NA	NA	NA	NA	NA	NA	NA
chr11_67758000_67758600	0.159679	0.0340307	0.488245	-0.211041	-4.48504	-1.29376	0.14783	2.05731	1.8527	NA	NA	NA	NA	NA	NA	NA
chr11_67797600_67798200	0.0150352	0.0594076	0.0433287	0.317127	-3.96875	-3.76673	0.125885	2.05692	1.81648	NA	NA	NA	NA	NA	NA	NA
chr11_678600_679200	0.00106114	0.0196672	0.000155655	-0.362062	-4.65915	-6.88363	0.104098	1.93259	1.681	NA	NA	NA	NA	NA	NA	NA
chr11_679200_679800	0.320188	0.00603222	3.63096e-05	-0.0942251	-4.92112	-7.00332	0.0938366	1.71515	1.54324	NA	NA	NA	NA	NA	NA	NA
chr11_67954200_67954800	0.266888	0.0225658	0.000564837	0.131256	-4.9216	-6.70239	0.11689	2.09053	1.81841	NA	NA	NA	NA	NA	NA	NA
chr11_67954800_67955400	0.408232	0.0817724	0.00598078	0.113589	-4.23787	-5.95996	0.136184	2.38539	2.07493	NA	NA	NA	NA	NA	NA	NA
chr11_67965600_67966200	0.211096	0.00122773	0.28879	-0.15981	-6.98985	-1.96387	0.126139	2.03833	1.8315	NA	NA	NA	NA	NA	NA	NA
chr11_67966200_67966800	0.204408	0.000381949	0.181961	-0.150993	-7.3696	-2.35154	0.11741	1.93324	1.73707	NA	NA	NA	NA	NA	NA	NA
chr11_679800_680400	0.643705	0.0122533	9.0416e-05	-0.0461933	-4.47836	-6.60607	0.0992614	1.72249	1.54988	NA	NA	NA	NA	NA	NA	NA
chr11_67996800_67997400	0.964659	0.0137941	0.00417578	-0.00545576	-6.07256	-6.30783	0.122513	2.37826	2.10017	NA	NA	NA	NA	NA	NA	NA
chr11_67997400_67998000	0.519408	0.0181575	0.00517097	-0.0693727	-3.66706	-3.8676	0.106911	1.50084	1.32187	NA	NA	NA	NA	NA	NA	NA
chr11_67998000_67998600	0.503966	0.000216778	0.00238174	0.0659422	-6.3259	-4.58376	0.0979578	1.58482	1.43135	NA	NA	NA	NA	NA	NA	NA
chr11_67998600_67999200	0.167399	0.000818085	0.000304319	0.144902	-7.45568	-7.06703	0.103417	2.09165	1.8193	NA	NA	NA	NA	NA	NA	NA
chr11_67999200_67999800	0.269595	0.00554741	0.000863138	-0.138877	-6.59784	-7.01867	0.124387	2.27504	1.97889	NA	NA	NA	NA	NA	NA	NA
chr11_68002200_68002800	0.720741	0.0117118	0.00825505	-0.0449143	-5.11576	-4.84513	0.124932	1.95439	1.76068	NA	NA	NA	NA	NA	NA	NA
chr11_68002800_68003400	0.953464	0.238666	2.32303e-06	-0.00655762	-0.930661	3.78284	0.111802	0.780299	0.708406	0.0703387	0.00150616	-4.7135	1.0539	-4.47243	0.000233286	0.000252371
chr11_68004000_68004600	0.409479	0.015417	0.0196154	0.0975378	-4.17829	-3.62337	0.117253	1.6652	1.50229	NA	NA	NA	NA	NA	NA	NA
chr11_68004600_68005200	0.166211	0.00523846	5.16075e-05	0.131042	-5.43739	-7.39072	0.0932578	1.86141	1.66738	NA	NA	NA	NA	NA	NA	NA
chr11_68007000_68007600	0.920659	0.0701512	4.11127e-05	0.0105727	-3.70698	-7.96548	0.105609	2.00283	1.76977	NA	NA	NA	NA	NA	NA	NA
chr11_68007600_68008200	0.87569	0.00915907	0.000275467	-0.0166245	-5.33232	-6.91009	0.105723	1.96593	1.76456	NA	NA	NA	NA	NA	NA	NA
chr11_68008200_68008800	0.950402	0.000418338	0.014854	-0.00675245	-6.5668	-3.9475	0.108008	1.73593	1.56398	NA	NA	NA	NA	NA	NA	NA
chr11_68008800_68009400	0.397556	0.000459659	0.318843	0.110886	-7.49622	-1.8106	0.129938	1.99763	1.79808	NA	NA	NA	NA	NA	NA	NA
chr11_68009400_68010000	0.0817084	0.0368682	0.881803	0.24527	-3.15513	0.193953	0.138027	1.47084	1.29776	0.0150602	0.338213	-3.34909	1.96152	-1.7074	0.103227	0.014474
chr11_68010000_68010600	0.483977	0.0842464	0.15428	0.0875886	-2.49975	-1.8123	0.124201	1.41875	1.25273	NA	NA	NA	NA	NA	NA	NA
chr11_68013000_68013600	0.481321	0.0885769	0.00108295	0.0935656	-4.25273	-7.39194	0.13187	2.44815	2.12945	NA	NA	NA	NA	NA	NA	NA
chr11_68018400_68019000	0.0928466	0.00854189	0.000150441	-0.170996	-4.35125	-5.88402	0.0997865	1.58868	1.43319	NA	NA	NA	NA	NA	NA	NA
chr11_68019000_68019600	0.30186	0.0193979	0.000193595	-0.110608	-3.93165	-5.91412	0.106015	1.62703	1.46862	NA	NA	NA	NA	NA	NA	NA
chr11_68019600_68020200	0.463656	0.153434	0.000920476	-0.0866436	-2.84618	-6.21696	0.117314	1.96326	1.76344	NA	NA	NA	NA	NA	NA	NA
chr11_68021400_68022000	0.757404	0.340719	2.17536e-05	-0.0339976	-1.61423	-7.08854	0.109457	1.67799	1.51129	NA	NA	NA	NA	NA	NA	NA
chr11_68022000_68022600	0.24894	0.49692	2.4651e-05	0.134592	-1.20862	-7.40132	0.115368	1.766	1.59053	NA	NA	NA	NA	NA	NA	NA
chr11_68027400_68028000	0.676276	0.000464315	0.0296174	-0.0472145	-7.8307	-4.11183	0.112406	2.08858	1.83577	NA	NA	NA	NA	NA	NA	NA
chr11_68028000_68028600	0.824633	0.00053491	0.0823726	-0.0261808	-6.8407	-2.94962	0.117526	1.84708	1.66363	NA	NA	NA	NA	NA	NA	NA
chr11_68029200_68029800	0.185347	0.00706605	0.000960978	0.156781	-6.05995	-6.58541	0.116728	2.15627	1.87557	NA	NA	NA	NA	NA	NA	NA
chr11_68029800_68030400	0.763269	4.60114e-05	0.00329785	-0.0281688	-7.1598	-4.45895	0.0930111	1.60279	1.44399	NA	NA	NA	NA	NA	NA	NA
chr11_68030400_68031000	0.0928107	5.44805e-05	0.00221867	0.160445	-7.8081	-5.13405	0.0936186	1.76806	1.59093	NA	NA	NA	NA	NA	NA	NA
chr11_68032800_68033400	0.996752	0.084087	0.00204347	-0.000513709	-3.53943	-5.8839	0.12555	2.00777	1.80734	NA	NA	NA	NA	NA	NA	NA
chr11_68033400_68034000	0.891199	0.0117321	0.0200904	-0.0160397	-3.96749	-3.24431	0.116659	1.5161	1.35061	NA	NA	NA	NA	NA	NA	NA
chr11_68034000_68034600	0.572941	0.030166	0.151831	-0.0760391	-3.97381	-2.33991	0.133991	1.78038	1.60762	NA	NA	NA	NA	NA	NA	NA
chr11_68035200_68035800	0.238938	0.0860674	0.0159764	0.146604	-3.45148	-4.41752	0.12299	1.97073	1.7706	NA	NA	NA	NA	NA	NA	NA
chr11_68035800_68036400	0.72251	0.058655	0.000568161	0.0375175	-2.77778	-4.77552	0.105052	1.43524	1.29631	NA	NA	NA	NA	NA	NA	NA
chr11_68036400_68037000	0.928499	0.18555	0.00183488	-0.0102337	-1.92286	-4.22244	0.113467	1.4323	1.28239	NA	NA	NA	NA	NA	NA	NA
chr11_68037000_68037600	0.637778	0.0795941	0.000103609	0.0501144	-2.98951	-6.35089	0.105788	1.67029	1.50474	NA	NA	NA	NA	NA	NA	NA
chr11_68037600_68038200	0.775128	0.0254095	0.00087652	-0.0319788	-3.5573	-4.93408	0.111332	1.54348	1.39314	NA	NA	NA	NA	NA	NA	NA
chr11_68038200_68038800	0.524771	0.0180664	0.0274007	-0.0828775	-4.46365	-3.74486	0.129387	1.82534	1.6476	NA	NA	NA	NA	NA	NA	NA
chr11_68040000_68040600	0.725458	0.155946	0.0109087	0.0452732	-2.7506	-4.54664	0.128191	1.90916	1.71885	NA	NA	NA	NA	NA	NA	NA
chr11_68040600_68041200	0.917545	0.218491	0.54899	-0.0121888	-1.61355	-0.689199	0.117138	1.29461	1.14218	NA	NA	NA	NA	NA	NA	NA
chr11_68041200_68041800	0.875785	0.053237	0.0114388	-0.0188679	-2.9761	-3.51598	0.120083	1.50287	1.33853	NA	NA	NA	NA	NA	NA	NA
chr11_68041800_68042400	0.89052	0.0168095	0.894961	0.0178067	-3.65769	-0.173364	0.128703	1.47815	1.30635	NA	NA	NA	NA	NA	NA	NA
chr11_68042400_68043000	0.827505	0.503682	0.652868	-0.0335665	-1.04049	0.622979	0.153232	1.54462	1.37669	0.165823	0.24716	-1.66347	2.06909	-0.803962	0.430872	0.0492012
chr11_68043000_68043600	0.996379	0.545325	0.00672407	0.000703532	1.0666	-4.40894	0.15425	1.75148	1.55853	0.181861	0.00718467	5.47554	2.34451	2.33548	0.0300478	0.00589388
chr11_68043600_68044200	0.635287	0.21967	0.143999	0.0748828	-2.25758	-2.4023	0.156907	1.81605	1.61821	NA	NA	NA	NA	NA	NA	NA
chr11_68044200_68044800	0.0663301	0.0803565	0.0112268	0.248284	-3.17417	-4.22673	0.132237	1.7781	1.60467	NA	NA	NA	NA	NA	NA	NA
chr11_68044800_68045400	0.0344711	0.0392491	0.00696961	0.289873	-4.81301	-5.75441	0.133308	2.27287	2.04382	NA	NA	NA	NA	NA	NA	NA
chr11_68046600_68047200	0.761629	0.0249939	0.00248239	0.0384201	-5.02107	-6.0234	0.12596	2.17208	1.88941	NA	NA	NA	NA	NA	NA	NA
chr11_68047800_68048400	0.812701	0.817223	0.00122026	-0.0306052	-0.365106	-4.76947	0.12848	1.57136	1.39001	NA	NA	NA	NA	NA	NA	NA
chr11_68048400_68049000	0.994958	0.0648805	0.0186209	0.00067023	-2.73294	-3.10142	0.105536	1.4475	1.27467	NA	NA	NA	NA	NA	NA	NA
chr11_68049000_68049600	0.957046	0.022478	0.0572087	0.00594697	-3.4482	-2.50995	0.109857	1.46368	1.28912	NA	NA	NA	NA	NA	NA	NA
chr11_68049600_68050200	0.298652	0.000372129	0.00788658	0.112558	-6.92711	-4.51835	0.107162	1.8132	1.63169	NA	NA	NA	NA	NA	NA	NA
chr11_68050200_68050800	0.235059	0.00294557	0.0039698	0.133219	-5.57673	-4.85198	0.110828	1.78288	1.60572	NA	NA	NA	NA	NA	NA	NA
chr11_68050800_68051400	0.945237	0.0246197	0.000222509	-0.00744113	-4.16077	-6.43295	0.107784	1.79502	1.61496	NA	NA	NA	NA	NA	NA	NA
chr11_68051400_68052000	0.686405	0.0424242	9.65103e-05	-0.0427658	-3.4759	-6.3781	0.105304	1.66865	1.50343	NA	NA	NA	NA	NA	NA	NA
chr11_68052000_68052600	0.447689	0.450667	2.18491e-06	-0.0692974	-1.03873	-6.43903	0.0905428	1.36618	1.20188	NA	NA	NA	NA	NA	NA	NA
chr11_68052600_68053200	0.196215	0.12338	0.0109451	-0.0639126	-0.827833	-1.27163	0.0487861	0.528152	0.480973	NA	NA	NA	NA	NA	NA	NA
chr11_68053200_68053800	0.134933	0.126875	0.0900397	-0.0837708	-0.897618	-0.908694	0.0551222	0.578129	0.525571	NA	NA	NA	NA	NA	NA	NA
chr11_68067000_68067600	0.19147	0.29775	0.0122905	-0.177928	-2.11349	-4.69565	0.134354	2.00839	1.80689	NA	NA	NA	NA	NA	NA	NA
chr11_68121600_68122200	0.28121	4.74522e-05	0.945079	0.135085	-6.54133	-0.0902705	0.12399	1.46739	1.30377	NA	NA	NA	NA	NA	NA	NA
chr11_68122200_68122800	0.318383	2.56994e-05	0.956145	0.119679	-6.50776	-0.0688866	0.118737	1.40223	1.24635	NA	NA	NA	NA	NA	NA	NA
chr11_68127600_68128200	0.0486719	0.0343788	0.000277965	-0.22296	-4.40596	-6.94655	0.110308	2.02514	1.77516	NA	NA	NA	NA	NA	NA	NA
chr11_68128200_68128800	0.0564281	0.147668	0.00184772	-0.24385	-2.83554	-5.70899	0.124833	1.92791	1.73513	NA	NA	NA	NA	NA	NA	NA
chr11_68128800_68129400	0.222757	0.231535	0.00362386	0.156478	-2.39826	-5.43868	0.126732	1.97995	1.78063	NA	NA	NA	NA	NA	NA	NA
chr11_68142000_68142600	0.874476	0.0275771	0.000252233	-0.0179698	-4.92348	-7.48212	0.113163	2.16874	1.89714	NA	NA	NA	NA	NA	NA	NA
chr11_68142600_68143200	0.604158	0.157112	0.0020086	-0.065321	-2.2858	-4.66195	0.125192	1.59111	1.42939	NA	NA	NA	NA	NA	NA	NA
chr11_68143200_68143800	0.942807	0.0555729	0.0106633	0.00936543	-3.53319	-4.31911	0.129883	1.80221	1.62742	NA	NA	NA	NA	NA	NA	NA
chr11_68143800_68144400	0.439821	0.0783047	0.0576576	0.106651	-4.02695	-3.85197	0.136949	2.23996	1.98208	NA	NA	NA	NA	NA	NA	NA
chr11_68145000_68145600	0.721983	0.0808986	0.00059806	-0.041395	-3.31158	-6.13146	0.11568	1.8585	1.67195	NA	NA	NA	NA	NA	NA	NA
chr11_68145600_68146200	0.137923	0.125188	0.00020444	-0.172651	-3.21714	-7.34393	0.114496	2.06263	1.83144	NA	NA	NA	NA	NA	NA	NA
chr11_68149200_68149800	0.24727	0.0276527	0.047362	-0.152142	-5.03946	-4.01023	0.129945	2.22096	1.97198	NA	NA	NA	NA	NA	NA	NA
chr11_681600_682200	0.500876	0.0318565	4.54943e-05	-0.068938	-3.98402	-7.2518	0.101667	1.80388	1.62216	NA	NA	NA	NA	NA	NA	NA
chr11_682200_682800	0.832094	0.102257	7.91398e-06	-0.0211307	-2.82456	-7.61476	0.0991416	1.69661	1.527	NA	NA	NA	NA	NA	NA	NA
chr11_68253600_68254200	0.374858	0.212629	0.000235089	-0.0983265	-2.38636	-6.67284	0.109803	1.88999	1.68249	NA	NA	NA	NA	NA	NA	NA
chr11_68254200_68254800	0.455866	0.140826	0.000116464	-0.0854471	-3.03281	-7.58351	0.113692	2.02641	1.81222	NA	NA	NA	NA	NA	NA	NA
chr11_68256000_68256600	0.753134	0.000559958	0.0126958	-0.0344503	-7.06654	-4.4499	0.108931	1.91574	1.72074	NA	NA	NA	NA	NA	NA	NA
chr11_68256600_68257200	0.445937	0.000761426	0.00315704	-0.0797618	-6.42778	-5.00143	0.103812	1.79138	1.61159	NA	NA	NA	NA	NA	NA	NA
chr11_68260800_68261400	0.943096	0.000142438	0.0264058	-0.00744841	-6.28326	-3.11383	0.103823	1.52415	1.36062	NA	NA	NA	NA	NA	NA	NA
chr11_68261400_68262000	0.560899	6.67856e-05	0.0275243	-0.057955	-6.36247	-2.94894	0.0989915	1.4611	1.29852	NA	NA	NA	NA	NA	NA	NA
chr11_68263800_68264400	0.0321779	0.214334	0.00421316	0.301339	-2.96269	-6.14699	0.136707	2.35533	2.04882	NA	NA	NA	NA	NA	NA	NA
chr11_68265600_68266200	0.0512194	0.000259657	0.0222814	-0.216479	-7.56385	-4.05266	0.108348	1.92233	1.7176	NA	NA	NA	NA	NA	NA	NA
chr11_68266200_68266800	0.352595	0.010182	0.0124089	-0.122879	-3.4287	2.9664	0.130946	1.2833	1.14313	0.0075241	0.00878375	-6.3951	1.71861	-3.7211	0.00134925	0.000749251
chr11_68266800_68267400	0.360369	0.317024	1.71341e-14	-0.143335	0.736065	7.14648	0.155257	0.728205	0.667446	0.0966387	0.00113535	-6.41041	0.987809	-6.48952	2.51094e-06	1.74673e-06
chr11_68267400_68268000	0.00693745	2.06588e-06	2.82257e-24	-0.315112	2.33111	7.55392	0.111851	0.433821	0.400267	0.00121512	0.00112567	-5.22281	0.590266	-8.84822	2.37491e-08	0
chr11_68271000_68271600	0.527948	0.0111433	0.00201847	-0.069341	-5.06306	-5.60972	0.109092	1.92007	1.72088	NA	NA	NA	NA	NA	NA	NA
chr11_68271600_68272200	0.990733	0.0120243	0.067484	0.00155491	-5.41701	-3.4941	0.133202	2.07763	1.86913	NA	NA	NA	NA	NA	NA	NA
chr11_68272200_68272800	0.00624062	0.00396272	0.00417439	-0.348635	-6.79409	-5.87302	0.122044	2.24796	1.95533	NA	NA	NA	NA	NA	NA	NA
chr11_68281800_68282400	0.714788	3.67316e-05	0.0343894	0.0388828	-4.9921	2.14946	0.105795	1.10089	0.988031	0.00129138	0.0141504	-7.14155	1.47924	-4.82784	0.00010221	0.000150378
chr11_68282400_68283000	0.890045	1.68852e-06	0.0999677	-0.0139331	-6.37069	1.75296	0.100267	1.17303	1.0457	0.00121512	0.0314654	-8.12365	1.57146	-5.16948	4.66104e-05	7.97552e-05
chr11_68296200_68296800	0.0162596	0.161312	0.00115354	-0.304316	-2.94546	-6.41511	0.122319	2.07146	1.85937	NA	NA	NA	NA	NA	NA	NA
chr11_68296800_68297400	0.0170838	0.0560181	7.3847e-05	-0.255138	-3.57789	-7.09672	0.103379	1.82845	1.64122	NA	NA	NA	NA	NA	NA	NA
chr11_68298000_68298600	0.533927	0.00709064	8.94543e-06	0.0603955	-5.60603	-8.59467	0.0964169	1.99568	1.7359	NA	NA	NA	NA	NA	NA	NA
chr11_68298600_68299200	0.679221	0.026127	9.78309e-05	0.0461163	-4.894	-7.86836	0.110862	2.13431	1.85654	NA	NA	NA	NA	NA	NA	NA
chr11_68299800_68300400	0.780155	0.01187	0.0158911	0.0336414	-4.86519	-4.18628	0.119874	1.86239	1.67648	NA	NA	NA	NA	NA	NA	NA
chr11_68300400_68301000	0.908071	0.0211423	0.000483588	0.0127966	-4.48212	-6.32911	0.110255	1.88233	1.69401	NA	NA	NA	NA	NA	NA	NA
chr11_68301000_68301600	0.871212	0.0290173	0.00182505	0.0199361	-5.04659	-6.44951	0.122337	2.24435	1.95767	NA	NA	NA	NA	NA	NA	NA
chr11_68307600_68308200	0.653794	0.0186149	0.00380993	-0.0494467	-4.57037	-5.11002	0.109583	1.8783	1.6829	NA	NA	NA	NA	NA	NA	NA
chr11_68308200_68308800	0.839298	0.0133453	0.00252045	0.0222977	-4.7803	-5.32652	0.109378	1.86264	1.67361	NA	NA	NA	NA	NA	NA	NA
chr11_68311200_68311800	0.452948	0.00495424	0.000115688	0.0751182	-5.45968	-6.98016	0.0993009	1.85609	1.66722	NA	NA	NA	NA	NA	NA	NA
chr11_68313600_68314200	0.601146	0.106211	0.0342886	-0.0663924	-2.49435	-2.92167	0.126191	1.51593	1.34221	NA	NA	NA	NA	NA	NA	NA
chr11_68314200_68314800	0.923652	0.223552	0.0005747	-0.0115456	-1.9867	-5.34268	0.119862	1.61184	1.45173	NA	NA	NA	NA	NA	NA	NA
chr11_68314800_68315400	0.500635	0.114098	0.000236233	0.0757543	-2.52142	-5.6035	0.111656	1.56765	1.41341	NA	NA	NA	NA	NA	NA	NA
chr11_68323800_68324400	0.848259	0.111807	0.00170497	-0.0230556	-2.98102	-5.50172	0.119866	1.84134	1.65824	NA	NA	NA	NA	NA	NA	NA
chr11_68324400_68325000	0.201833	0.0365135	0.000113851	0.132334	-3.36099	-5.91499	0.102307	1.56372	1.41114	NA	NA	NA	NA	NA	NA	NA
chr11_68325000_68325600	0.0902446	0.0516848	4.16507e-06	0.16438	-3.2102	-7.51092	0.0951367	1.61005	1.45211	NA	NA	NA	NA	NA	NA	NA
chr11_68325600_68326200	0.245444	0.0274064	0.0030321	-0.136164	-4.38676	-5.4088	0.115843	1.93009	1.73487	NA	NA	NA	NA	NA	NA	NA
chr11_68326800_68327400	0.822524	0.0216262	0.0116528	-0.026986	-4.09317	-4.07702	0.119677	1.72574	1.55639	NA	NA	NA	NA	NA	NA	NA
chr11_68327400_68328000	0.920257	0.000446001	0.00171581	-0.00988449	-6.30216	-5.00016	0.0982347	1.6751	1.50805	NA	NA	NA	NA	NA	NA	NA
chr11_68328000_68328600	0.863472	0.0067514	4.12513e-06	-0.0152011	-5.10331	-8.33177	0.0879428	1.80495	1.60994	NA	NA	NA	NA	NA	NA	NA
chr11_68330400_68331000	0.329816	0.000386079	0.0622206	-0.109516	-5.76167	-2.59932	0.111278	1.51281	1.36248	NA	NA	NA	NA	NA	NA	NA
chr11_68331000_68331600	0.376724	0.000578917	0.107427	0.101198	-5.36868	-2.13174	0.113455	1.45974	1.30018	NA	NA	NA	NA	NA	NA	NA
chr11_68341800_68342400	0.154438	0.0708265	0.00124344	-0.167526	-3.43075	-5.72549	0.115845	1.85819	1.67171	NA	NA	NA	NA	NA	NA	NA
chr11_68342400_68343000	0.419625	0.398302	1.4379e-05	-0.086868	-1.22699	-6.252	0.106737	1.4401	1.29915	NA	NA	NA	NA	NA	NA	NA
chr11_68343000_68343600	0.391181	0.384502	0.000140329	-0.0966495	-1.22842	-5.16198	0.111728	1.40006	1.25075	NA	NA	NA	NA	NA	NA	NA
chr11_68347200_68347800	0.391934	0.00196866	0.00572287	-0.0941986	-4.92944	-3.93416	0.109069	1.5082	1.36194	NA	NA	NA	NA	NA	NA	NA
chr11_68347800_68348400	0.387434	0.000286107	0.000564049	-0.0818543	-6.59035	-5.59501	0.0938738	1.68808	1.51778	NA	NA	NA	NA	NA	NA	NA
chr11_68349000_68349600	0.831997	0.378059	0.000504944	-0.0261349	-1.67993	-6.32625	0.122548	1.88874	1.6996	NA	NA	NA	NA	NA	NA	NA
chr11_68349600_68350200	0.64896	0.230704	0.00108887	-0.0550995	-1.9442	-5.02145	0.120307	1.60219	1.44732	NA	NA	NA	NA	NA	NA	NA
chr11_68350200_68350800	0.0513171	0.119711	0.00297075	-0.234905	-2.75996	-4.90498	0.117622	1.74316	1.56963	NA	NA	NA	NA	NA	NA	NA
chr11_68350800_68351400	0.145567	0.0924185	0.000170662	-0.16785	-3.39429	-7.22553	0.113518	1.9781	1.77692	NA	NA	NA	NA	NA	NA	NA
chr11_68351400_68352000	0.36595	0.125075	0.000164462	-0.10536	-3.38318	-7.82158	0.115469	2.16843	1.91807	NA	NA	NA	NA	NA	NA	NA
chr11_68352600_68353200	0.0337365	0.128419	0.0020324	-0.269068	-3.3419	-6.12417	0.12321	2.16137	1.88006	NA	NA	NA	NA	NA	NA	NA
chr11_68353200_68353800	0.39872	0.706037	6.18553e-06	-0.0913609	-0.597362	-7.18404	0.107325	1.57463	1.42027	NA	NA	NA	NA	NA	NA	NA
chr11_68353800_68354400	0.469699	0.611868	4.43959e-05	-0.0808942	-0.718364	-5.65859	0.111033	1.40678	1.2637	NA	NA	NA	NA	NA	NA	NA
chr11_68365800_68366400	0.440743	0.00237623	0.0127641	0.0876693	-5.1146	-3.72269	0.112804	1.59671	1.44071	NA	NA	NA	NA	NA	NA	NA
chr11_68366400_68367000	0.508219	0.00945676	0.000502334	-0.0694149	-4.42758	-5.51086	0.104158	1.63976	1.47987	NA	NA	NA	NA	NA	NA	NA
chr11_68367000_68367600	0.747195	0.0131775	1.9459e-05	-0.0325142	-5.15097	-8.26388	0.100309	2.00318	1.74959	NA	NA	NA	NA	NA	NA	NA
chr11_68367600_68368200	0.759823	0.00132733	6.96386e-06	0.0282773	-6.51242	-8.36263	0.091987	1.91378	1.66457	NA	NA	NA	NA	NA	NA	NA
chr11_68368200_68368800	0.977844	0.000565001	0.000114081	-0.00283941	-7.59362	-7.51028	0.101723	2.06026	1.792	NA	NA	NA	NA	NA	NA	NA
chr11_68370000_68370600	0.201337	0.0264198	0.00249425	0.145893	-4.37951	-5.46709	0.112663	1.91386	1.71581	NA	NA	NA	NA	NA	NA	NA
chr11_68370600_68371200	0.982689	0.00812067	0.00464471	-0.00245265	-4.16382	-4.00858	0.112466	1.50969	1.35198	NA	NA	NA	NA	NA	NA	NA
chr11_68371200_68371800	0.662439	0.0109733	0.361178	-0.0488861	-3.50468	-1.08462	0.111312	1.32609	1.17683	NA	NA	NA	NA	NA	NA	NA
chr11_68371800_68372400	0.763305	8.59129e-05	0.170102	-0.0349755	-6.38921	-1.87028	0.115504	1.49353	1.34348	NA	NA	NA	NA	NA	NA	NA
chr11_68373000_68373600	0.413669	0.0617525	0.00022072	-0.0956723	-4.18523	-7.65266	0.116053	2.18969	1.91994	NA	NA	NA	NA	NA	NA	NA
chr11_68373600_68374200	0.839741	0.0326056	3.74426e-05	-0.0202482	-3.60325	-6.68731	0.0996026	1.63891	1.47659	NA	NA	NA	NA	NA	NA	NA
chr11_68374200_68374800	0.505338	0.00383393	0.00114367	-0.0683011	-4.77628	-4.90959	0.101791	1.57415	1.42182	NA	NA	NA	NA	NA	NA	NA
chr11_68374800_68375400	0.0674352	0.0578536	0.000120459	-0.198276	-3.27261	-6.34174	0.106046	1.68533	1.51925	NA	NA	NA	NA	NA	NA	NA
chr11_68377200_68377800	0.934017	0.0567332	0.000159053	0.00897814	-3.47774	-6.55839	0.107893	1.78263	1.60421	NA	NA	NA	NA	NA	NA	NA
chr11_68377800_68378400	0.871268	0.610617	1.04368e-05	0.0180867	-0.803932	-6.95114	0.111037	1.56882	1.41682	NA	NA	NA	NA	NA	NA	NA
chr11_68378400_68379000	0.722725	0.322036	0.00331826	-0.0507538	-2.52935	-6.874	0.142231	2.52866	2.22766	NA	NA	NA	NA	NA	NA	NA
chr11_68383800_68384400	0.945716	0.00890493	1.99131e-05	0.00670291	-5.36939	-8.13256	0.0979477	1.9718	1.72427	NA	NA	NA	NA	NA	NA	NA
chr11_68384400_68385000	0.142829	0.0272564	7.26481e-06	-0.139413	-4.1432	-8.19887	0.0936304	1.82106	1.63597	NA	NA	NA	NA	NA	NA	NA
chr11_68385000_68385600	0.269904	0.00784181	0.000686962	-0.112667	-4.00804	-4.72968	0.100978	1.44629	1.30583	NA	NA	NA	NA	NA	NA	NA
chr11_68385600_68386200	0.997494	0.0926629	0.000158867	-0.000320192	-2.36192	-4.97678	0.101439	1.37752	1.21723	NA	NA	NA	NA	NA	NA	NA
chr11_68386200_68386800	0.906159	0.0941428	0.00987546	0.0123743	-2.40811	-3.34303	0.104434	1.411	1.24576	NA	NA	NA	NA	NA	NA	NA
chr11_68386800_68387400	0.577874	0.0223502	0.103597	-0.0696579	-3.58851	-2.23193	0.124347	1.52171	1.34601	NA	NA	NA	NA	NA	NA	NA
chr11_68389200_68389800	0.182756	0.0054964	0.00018132	0.13358	-5.68496	-7.08988	0.098858	1.95797	1.75169	NA	NA	NA	NA	NA	NA	NA
chr11_68391000_68391600	0.914691	0.168744	0.00271135	0.0138653	-3.13416	-6.16264	0.128774	2.24406	1.95201	NA	NA	NA	NA	NA	NA	NA
chr11_68399400_68400000	0.57883	0.00703117	0.00256226	0.0632294	-5.17982	-5.26998	0.113157	1.84189	1.65884	NA	NA	NA	NA	NA	NA	NA
chr11_68400000_68400600	0.974589	0.0247593	0.0136076	0.00403286	-4.50057	-4.4768	0.125969	1.9436	1.74961	NA	NA	NA	NA	NA	NA	NA
chr11_68403000_68403600	0.0923239	0.00199251	7.72717e-05	-0.166112	-6.35934	-7.3304	0.0967764	1.94816	1.70069	NA	NA	NA	NA	NA	NA	NA
chr11_68406000_68406600	0.309332	0.000523322	0.0510663	-0.116504	-6.75217	-3.27491	0.113423	1.81969	1.63798	NA	NA	NA	NA	NA	NA	NA
chr11_68406600_68407200	0.224287	0.000786104	0.0673871	-0.143644	-6.61714	-3.11343	0.116728	1.84957	1.66489	NA	NA	NA	NA	NA	NA	NA
chr11_68409600_68410200	0.920485	0.0110688	0.00217049	-0.010861	-3.95834	-4.32018	0.10825	1.49965	1.33558	NA	NA	NA	NA	NA	NA	NA
chr11_68410200_68410800	0.438877	0.0209119	0.127879	-0.0781461	-3.11539	-1.79577	0.100138	1.30588	1.15973	NA	NA	NA	NA	NA	NA	NA
chr11_68410800_68411400	0.321824	0.0256206	0.00414987	-0.0988686	-3.21141	-3.69192	0.0987977	1.39551	1.2283	NA	NA	NA	NA	NA	NA	NA
chr11_68411400_68412000	0.820891	0.179394	0.000185946	-0.0221332	-1.77026	-4.62223	0.0972444	1.29987	1.14424	NA	NA	NA	NA	NA	NA	NA
chr11_68412600_68413200	0.469401	0.000203623	0.943326	0.0837421	-5.35131	-0.0838739	0.114864	1.3341	1.17386	NA	NA	NA	NA	NA	NA	NA
chr11_68413200_68413800	0.671827	6.39092e-05	0.56716	0.0463113	-5.91133	-0.686072	0.108668	1.35335	1.19091	NA	NA	NA	NA	NA	NA	NA
chr11_68413800_68414400	0.465731	0.0219926	0.00102827	0.0837407	-4.75009	-6.29457	0.113914	2.00859	1.80432	NA	NA	NA	NA	NA	NA	NA
chr11_68414400_68415000	0.757995	0.100916	9.04915e-05	-0.0343422	-3.5127	-7.90563	0.110845	2.10146	1.85488	NA	NA	NA	NA	NA	NA	NA
chr11_68415000_68415600	0.878818	0.0353759	9.70154e-06	0.014828	-4.16427	-8.32803	0.0967522	1.92506	1.69012	NA	NA	NA	NA	NA	NA	NA
chr11_68416200_68416800	0.709222	0.0327353	0.00206613	0.0436497	-4.53544	-6.01332	0.116383	2.06452	1.84926	NA	NA	NA	NA	NA	NA	NA
chr11_68421000_68421600	0.485514	0.00230962	0.00196706	0.0769518	-6.87024	-6.12708	0.109505	2.13819	1.87447	NA	NA	NA	NA	NA	NA	NA
chr11_68422800_68423400	0.451906	0.186528	0.0264659	0.0472704	-0.929372	-1.44088	0.0623434	0.693837	0.629871	NA	NA	NA	NA	NA	NA	NA
chr11_68423400_68424000	0.498058	0.168407	0.0322195	0.0393471	-0.874141	-1.25624	0.0576458	0.625383	0.570057	NA	NA	NA	NA	NA	NA	NA
chr11_68424000_68424600	0.911765	0.0900283	0.0687235	0.00947853	-1.74919	-1.69854	0.085101	1.01166	0.912848	NA	NA	NA	NA	NA	NA	NA
chr11_68424600_68425200	0.256308	0.161018	1.36744e-05	-0.107613	-1.88842	-5.64452	0.0937051	1.32713	1.16933	NA	NA	NA	NA	NA	NA	NA
chr11_68425200_68425800	0.182372	0.0105926	0.00197938	-0.138444	-3.7989	-4.1238	0.102366	1.43002	1.26243	NA	NA	NA	NA	NA	NA	NA
chr11_68425800_68426400	0.033811	0.00447517	0.00332961	-0.236194	-5.20626	-4.85268	0.108204	1.74797	1.57323	NA	NA	NA	NA	NA	NA	NA
chr11_68426400_68427000	0.18433	0.00188377	0.0024337	-0.143024	-6.63618	-5.71455	0.106235	2.02101	1.78865	NA	NA	NA	NA	NA	NA	NA
chr11_68431200_68431800	0.561997	0.203147	0.00227096	-0.0775832	-3.01141	-6.67705	0.132892	2.33501	2.07427	NA	NA	NA	NA	NA	NA	NA
chr11_68431800_68432400	0.0924062	0.214483	2.79036e-05	-0.186009	-2.20638	-7.29067	0.108397	1.75465	1.57924	NA	NA	NA	NA	NA	NA	NA
chr11_68432400_68433000	0.104117	0.0956909	0.000179357	-0.182005	-2.67108	-5.75366	0.109931	1.57265	1.42036	NA	NA	NA	NA	NA	NA	NA
chr11_68433000_68433600	0.398643	0.00103712	0.000132393	0.0777654	-6.2466	-6.67351	0.0913385	1.79204	1.60998	NA	NA	NA	NA	NA	NA	NA
chr11_68433600_68434200	0.257308	0.00631609	2.73117e-05	0.107916	-5.48015	-7.87234	0.0941698	1.92139	1.70288	NA	NA	NA	NA	NA	NA	NA
chr11_68434200_68434800	0.550168	0.0856358	0.000108278	-0.0643659	-3.42022	-7.20151	0.106987	1.95011	1.71177	NA	NA	NA	NA	NA	NA	NA
chr11_68437200_68437800	0.906261	0.137408	0.000252152	0.0129836	-2.75579	-6.46796	0.109697	1.8251	1.63995	NA	NA	NA	NA	NA	NA	NA
chr11_68437800_68438400	0.274879	0.0477585	0.000832504	0.12799	-3.87879	-6.12055	0.115922	1.91089	1.71987	NA	NA	NA	NA	NA	NA	NA
chr11_68438400_68439000	0.623301	0.297577	1.20756e-06	0.0494144	-1.5277	-7.21337	0.0999751	1.4512	1.30527	NA	NA	NA	NA	NA	NA	NA
chr11_68439000_68439600	0.768007	0.188428	7.04854e-07	-0.0272298	-1.77525	-6.70696	0.0918046	1.33116	1.18104	NA	NA	NA	NA	NA	NA	NA
chr11_68439600_68440200	0.292749	0.0151404	0.000686666	-0.111572	-4.02123	-5.22343	0.104919	1.59801	1.4421	NA	NA	NA	NA	NA	NA	NA
chr11_68446200_68446800	0.798311	0.041779	2.14912e-05	-0.0254013	-3.02492	-6.0887	0.0988716	1.4474	1.29713	NA	NA	NA	NA	NA	NA	NA
chr11_68446800_68447400	0.753888	0.0336972	2.33589e-05	-0.0303193	-3.01892	-5.75088	0.0961727	1.38209	1.23163	NA	NA	NA	NA	NA	NA	NA
chr11_6844800_6845400	0.298981	0.0160479	3.6476e-05	0.107599	-5.13875	-8.18435	0.102512	2.06116	1.80403	NA	NA	NA	NA	NA	NA	NA
chr11_6845400_6846000	0.31791	0.00503245	0.0187419	0.12263	-5.35688	-4.0039	0.121545	1.82468	1.64737	NA	NA	NA	NA	NA	NA	NA
chr11_68454600_68455200	0.281115	0.254896	0.00916606	-0.155407	-2.53208	-5.36346	0.142615	2.19821	1.97763	NA	NA	NA	NA	NA	NA	NA
chr11_68455200_68455800	0.958609	0.216812	0.000237462	-0.00621084	-2.28905	-6.53536	0.119069	1.8298	1.64913	NA	NA	NA	NA	NA	NA	NA
chr11_6846000_6846600	0.194344	0.016629	0.00644675	0.15579	-4.70722	-4.86123	0.118413	1.89895	1.70895	NA	NA	NA	NA	NA	NA	NA
chr11_68460000_68460600	0.830064	0.000312112	0.00927392	0.0181852	-5.17567	-3.19318	0.0842865	1.33516	1.17934	NA	NA	NA	NA	NA	NA	NA
chr11_68460600_68461200	0.740656	8.44951e-06	0.0474148	-0.0314714	-6.70602	-2.42371	0.0945533	1.34992	1.19212	NA	NA	NA	NA	NA	NA	NA
chr11_68609400_68610000	0.121867	0.00412126	0.000238006	-0.153508	-5.22559	-6.18668	0.0975318	1.73711	1.56143	NA	NA	NA	NA	NA	NA	NA
chr11_68610000_68610600	0.843063	0.00253278	2.57597e-05	-0.0191083	-6.02959	-7.65063	0.0960131	1.89553	1.64873	NA	NA	NA	NA	NA	NA	NA
chr11_68617800_68618400	0.504677	0.00602557	0.0333692	-0.0814738	-5.03323	-3.46291	0.121233	1.75397	1.58228	NA	NA	NA	NA	NA	NA	NA
chr11_68649000_68649600	0.828937	0.328764	0.0533156	-0.0285455	-1.54306	-2.78617	0.13142	1.56445	1.40744	NA	NA	NA	NA	NA	NA	NA
chr11_68649600_68650200	0.357694	0.40814	0.0659081	-0.11614	-1.20753	-2.39854	0.125095	1.44743	1.27541	NA	NA	NA	NA	NA	NA	NA
chr11_68650200_68650800	0.886769	0.544987	0.110398	-0.0197074	-0.951584	-2.23631	0.13769	1.56129	1.37576	NA	NA	NA	NA	NA	NA	NA
chr11_68650800_68651400	0.0112111	0.00511045	0.00618608	0.342727	-6.87408	-5.83586	0.130089	2.34597	2.04059	NA	NA	NA	NA	NA	NA	NA
chr11_68651400_68652000	0.627721	0.000701353	0.0253717	-0.0550636	-6.50201	-3.73303	0.112841	1.79854	1.61929	NA	NA	NA	NA	NA	NA	NA
chr11_68652000_68652600	0.635225	0.000914791	0.00725119	-0.0511887	-6.57554	-4.69258	0.10724	1.86407	1.67551	NA	NA	NA	NA	NA	NA	NA
chr11_68660400_68661000	0.548055	0.00132712	0.00877822	-0.0647162	-5.65885	-4.09121	0.107	1.66292	1.49941	NA	NA	NA	NA	NA	NA	NA
chr11_68661000_68661600	0.515922	0.00409066	0.000832438	-0.0655791	-4.69699	-5.01363	0.100223	1.55999	1.40881	NA	NA	NA	NA	NA	NA	NA
chr11_68661600_68662200	0.438656	0.0152979	0.00264577	-0.0883656	-4.25708	-4.84264	0.113179	1.69451	1.52973	NA	NA	NA	NA	NA	NA	NA
chr11_68668800_68669400	0.672681	0.841186	0.000329644	0.0512381	0.286504	-4.86382	0.120562	1.42234	1.26036	0.295009	0.00322012	5.15032	1.90042	2.7101	0.0134765	0.00347452
chr11_68669400_68670000	0.780777	0.931407	0.911328	-0.0330616	-0.0955145	0.111301	0.118152	1.10405	0.994347	0.325565	0.349065	-0.206816	1.48581	-0.139194	0.890689	0.100107
chr11_68670000_68670600	0.372442	0.0831968	0.475417	0.108347	-2.40152	-0.867926	0.120378	1.35824	1.20685	NA	NA	NA	NA	NA	NA	NA
chr11_68670600_68671200	0.0286059	0.00613029	0.00745482	0.262414	-5.65254	-4.95109	0.116388	1.97417	1.77439	NA	NA	NA	NA	NA	NA	NA
chr11_68674200_68674800	0.836313	0.0241381	0.000116408	0.0227522	-5.03464	-7.87817	0.109542	2.16431	1.88257	NA	NA	NA	NA	NA	NA	NA
chr11_68674800_68675400	0.824241	0.0546964	0.00276544	-0.0274606	-4.09344	-5.88838	0.122991	2.08019	1.86924	NA	NA	NA	NA	NA	NA	NA
chr11_68677200_68677800	0.56018	0.0466252	0.0452955	-0.0816058	-4.0424	-3.66713	0.139133	1.98089	1.78559	NA	NA	NA	NA	NA	NA	NA
chr11_68677800_68678400	0.048447	0.014668	0.060406	-0.275122	-5.65942	-3.86414	0.135974	2.23779	2.01082	NA	NA	NA	NA	NA	NA	NA
chr11_68682000_68682600	0.638164	0.000620383	0.00598856	-0.049203	-6.00743	-4.26094	0.103984	1.64348	1.48367	NA	NA	NA	NA	NA	NA	NA
chr11_68682600_68683200	0.583146	0.0634758	0.00149358	-0.047212	-2.44965	-3.85717	0.0854645	1.29039	1.14696	NA	NA	NA	NA	NA	NA	NA
chr11_68683200_68683800	0.700943	0.0768428	0.00683091	-0.0357694	-2.33373	-3.24032	0.0925999	1.29154	1.14782	NA	NA	NA	NA	NA	NA	NA
chr11_68683800_68684400	0.0323437	0.00606764	0.0491073	0.264965	-4.37082	-2.768	0.120326	1.5245	1.3722	NA	NA	NA	NA	NA	NA	NA
chr11_68710800_68711400	0.0160252	0.250571	0.000550242	0.304465	-2.50883	-7.04289	0.122093	2.158	1.90639	NA	NA	NA	NA	NA	NA	NA
chr11_68711400_68712000	0.252314	0.169368	0.0075835	0.144628	-2.08437	-3.69598	0.124868	1.49464	1.32764	NA	NA	NA	NA	NA	NA	NA
chr11_68712000_68712600	0.0592784	0.00683333	0.139646	0.248584	-4.40871	-2.0665	0.128768	1.56177	1.37656	NA	NA	NA	NA	NA	NA	NA
chr11_68712600_68713200	0.336285	0.0044251	0.721381	0.134902	-4.7595	-0.511601	0.138937	1.59579	1.42647	NA	NA	NA	NA	NA	NA	NA
chr11_68715600_68716200	0.254605	0.000211085	0.00280785	0.134449	-4.81891	3.34195	0.116649	1.20476	1.06269	0.00171733	0.00566976	-8.16086	1.60647	-5.07998	5.72032e-05	8.86607e-05
chr11_68716200_68716800	0.295699	0.000625976	0.632783	-0.132887	-5.97281	-0.71024	0.125737	1.63533	1.47725	NA	NA	NA	NA	NA	NA	NA
chr11_68740200_68740800	0.697911	0.00507638	0.000928937	0.0410957	-5.72023	-6.17094	0.105265	1.95056	1.7519	NA	NA	NA	NA	NA	NA	NA
chr11_68740800_68741400	0.907343	0.00816108	0.000751325	-0.0110924	-3.7927	-4.365	0.094817	1.37606	1.21501	NA	NA	NA	NA	NA	NA	NA
chr11_68741400_68742000	0.39059	0.000708398	0.00264739	-0.0895641	-6.64885	-5.24067	0.103407	1.84082	1.65558	NA	NA	NA	NA	NA	NA	NA
chr11_68748600_68749200	0.996246	0.182104	0.000778052	-0.000571977	-2.91418	-6.81513	0.120948	2.15341	1.90311	NA	NA	NA	NA	NA	NA	NA
chr11_68749200_68749800	0.949427	0.0727041	6.87681e-05	0.00668193	-3.5711	-7.47931	0.104817	1.94747	1.72109	NA	NA	NA	NA	NA	NA	NA
chr11_68749800_68750400	0.489364	0.62454	0.0132704	-0.0974896	-0.830025	-3.90144	0.139969	1.68533	1.51888	NA	NA	NA	NA	NA	NA	NA
chr11_68751600_68752200	0.808014	1.49142e-07	0.000641559	0.0260998	-6.984	3.66401	0.106839	1.142	1.0054	0.00121512	0.00389193	-10.648	1.52151	-6.99832	8.62777e-07	0
chr11_687600_688200	0.646087	0.0545489	0.000301188	-0.0440319	-2.60162	-4.52842	0.0953027	1.32125	1.16479	NA	NA	NA	NA	NA	NA	NA
chr11_68763600_68764200	0.294363	0.402508	0.00257062	0.137669	-1.88654	-6.23596	0.129898	2.23421	1.96361	NA	NA	NA	NA	NA	NA	NA
chr11_68772600_68773200	0.404018	1.48277e-05	0.0147838	-0.0813887	-8.87508	-4.19144	0.0966997	1.84768	1.65939	NA	NA	NA	NA	NA	NA	NA
chr11_68773200_68773800	0.324458	7.58707e-07	0.0472553	-0.0937337	-8.94084	-2.89776	0.094183	1.5802	1.42422	NA	NA	NA	NA	NA	NA	NA
chr11_68782200_68782800	0.615467	0.0185042	0.00108524	0.0521723	-3.65343	-4.59601	0.103215	1.49997	1.32427	NA	NA	NA	NA	NA	NA	NA
chr11_68782800_68783400	0.666707	0.0537583	0.00149804	-0.0505111	-3.08992	-4.69338	0.116584	1.56389	1.39604	NA	NA	NA	NA	NA	NA	NA
chr11_68783400_68784000	0.997207	0.000406207	0.000608498	0.000387653	-7.98884	-6.70929	0.110194	2.10659	1.83233	NA	NA	NA	NA	NA	NA	NA
chr11_68807400_68808000	0.666882	5.609e-05	0.00628847	-0.042332	-7.14166	-4.17214	0.0977612	1.62038	1.46196	NA	NA	NA	NA	NA	NA	NA
chr11_68812200_68812800	0.449766	0.00168853	0.003719	-0.0675246	-4.62592	-3.74674	0.0886338	1.39288	1.23042	NA	NA	NA	NA	NA	NA	NA
chr11_68812800_68813400	0.377775	1.90479e-05	0.0182773	-0.0867261	-7.02678	-3.22035	0.097447	1.48569	1.31945	NA	NA	NA	NA	NA	NA	NA
chr11_68815200_68815800	0.947972	0.000982472	0.000112431	-0.00608516	-6.35292	-6.8395	0.0927819	1.81315	1.6302	NA	NA	NA	NA	NA	NA	NA
chr11_68815800_68816400	0.782357	0.00653195	5.25319e-05	-0.0265664	-4.83056	-6.7811	0.0956474	1.70108	1.5317	NA	NA	NA	NA	NA	NA	NA
chr11_688200_688800	0.606087	0.0795252	0.000707583	-0.0513531	-2.37409	-4.21444	0.0989507	1.32614	1.1667	NA	NA	NA	NA	NA	NA	NA
chr11_68825400_68826000	0.467649	0.0463232	3.11596e-05	0.074144	-3.47194	-7.01203	0.101297	1.69891	1.52977	NA	NA	NA	NA	NA	NA	NA
chr11_68826000_68826600	0.179258	0.00737833	0.000841932	0.149493	-5.77297	-6.4435	0.109735	2.06607	1.81251	NA	NA	NA	NA	NA	NA	NA
chr11_68829600_68830200	0.237382	0.0946249	5.00918e-05	-0.125555	-3.22781	-7.48781	0.104978	1.89414	1.68587	NA	NA	NA	NA	NA	NA	NA
chr11_68830200_68830800	0.431256	0.0838955	6.04612e-05	0.0852977	-3.48407	-7.66658	0.107493	1.9751	1.74848	NA	NA	NA	NA	NA	NA	NA
chr11_68835600_68836200	0.0991256	0.117649	0.0102255	0.213593	-3.31933	-4.99877	0.127091	2.08447	1.8721	NA	NA	NA	NA	NA	NA	NA
chr11_68838600_68839200	0.00556759	0.00254339	0.0288084	0.346605	-5.27724	-3.35593	0.11957	1.65977	1.49043	NA	NA	NA	NA	NA	NA	NA
chr11_68839200_68839800	0.182995	0.000993311	0.297013	0.129956	-4.55196	-1.22131	0.0962296	1.30051	1.15879	NA	NA	NA	NA	NA	NA	NA
chr11_68839800_68840400	0.880724	1.85821e-05	0.167306	-0.0142306	-6.3998	-1.66879	0.0943505	1.35104	1.19075	NA	NA	NA	NA	NA	NA	NA
chr11_68840400_68841000	0.5599	0.000253916	0.00999191	-0.0619625	-7.06055	-4.31747	0.105567	1.7912	1.61158	NA	NA	NA	NA	NA	NA	NA
chr11_68842200_68842800	0.457675	0.0404808	0.00659466	0.0959319	-3.71075	-4.51819	0.12816	1.76373	1.59308	NA	NA	NA	NA	NA	NA	NA
chr11_68842800_68843400	0.197324	0.0038609	0.0301053	0.142849	-4.47858	-2.90693	0.109315	1.47726	1.30189	NA	NA	NA	NA	NA	NA	NA
chr11_68843400_68844000	0.125246	0.0990103	0.196921	0.180292	-2.3094	-1.59842	0.115611	1.37364	1.22207	NA	NA	NA	NA	NA	NA	NA
chr11_68844000_68844600	0.10558	0.417846	0.0396836	0.257745	-1.47951	-3.4089	0.156354	1.81094	1.61351	NA	NA	NA	NA	NA	NA	NA
chr11_68851800_68852400	0.722041	0.0398322	0.00179193	0.044742	-4.72605	-6.42755	0.125061	2.2387	1.94729	NA	NA	NA	NA	NA	NA	NA
chr11_68870400_68871000	0.174982	0.0136768	0.0421707	0.182615	-5.7935	-4.11122	0.132707	2.26597	1.97111	NA	NA	NA	NA	NA	NA	NA
chr11_68890200_68890800	0.0563028	0.00341648	0.00656253	-0.213791	-6.10219	-4.94112	0.109388	1.98421	1.74108	NA	NA	NA	NA	NA	NA	NA
chr11_68892600_68893200	0.338665	0.0127221	0.000160276	-0.107148	-5.33985	-7.34081	0.110903	2.06553	1.79664	NA	NA	NA	NA	NA	NA	NA
chr11_68896800_68897400	0.202486	0.000478812	0.00846442	-0.135204	-5.90945	-3.91435	0.10468	1.58033	1.42736	NA	NA	NA	NA	NA	NA	NA
chr11_68897400_68898000	0.497544	0.000254639	0.0180839	-0.0737676	-7.3649	-4.11224	0.107944	1.86884	1.6819	NA	NA	NA	NA	NA	NA	NA
chr11_68899200_68899800	0.606024	0.133811	3.26566e-06	0.0355226	-1.78297	-5.47855	0.0684356	1.16976	1.04505	NA	NA	NA	NA	NA	NA	NA
chr11_68899800_68900400	0.666391	0.125163	2.85567e-06	0.0294384	-1.82217	-5.5113	0.0678779	1.16819	1.04364	NA	NA	NA	NA	NA	NA	NA
chr11_68900400_68901000	0.971364	4.34352e-05	0.0922209	-0.00381269	-6.43279	-2.2131	0.105676	1.43449	1.28893	NA	NA	NA	NA	NA	NA	NA
chr11_68901000_68901600	0.152274	0.000633821	0.432332	-0.18157	-5.5857	-1.08581	0.124884	1.53104	1.37156	NA	NA	NA	NA	NA	NA	NA
chr11_68903400_68904000	0.0459041	0.00131442	0.098455	0.251351	-5.95043	-2.65585	0.122746	1.74693	1.57704	NA	NA	NA	NA	NA	NA	NA
chr11_68904000_68904600	0.896603	0.000203231	0.163897	0.0136916	-5.3951	-1.68395	0.104819	1.34481	1.19173	NA	NA	NA	NA	NA	NA	NA
chr11_68911200_68911800	0.00218962	0.19945	0.00175732	-0.40303	-2.76834	-6.29835	0.124714	2.1287	1.90429	NA	NA	NA	NA	NA	NA	NA
chr11_68911800_68912400	0.0283411	0.135639	0.000609331	-0.268742	-3.16136	-6.82566	0.118986	2.08406	1.86434	NA	NA	NA	NA	NA	NA	NA
chr11_68914800_68915400	0.40327	0.00218675	0.000377143	-0.0854745	-6.3642	-6.54819	0.101391	1.96906	1.71594	NA	NA	NA	NA	NA	NA	NA
chr11_68929200_68929800	0.962726	0.0100932	0.00090472	0.00518092	-4.60592	-5.48787	0.110303	1.72175	1.55411	NA	NA	NA	NA	NA	NA	NA
chr11_68929800_68930400	0.329697	0.0114769	0.000185172	0.101653	-4.33946	-6.02898	0.103263	1.65284	1.492	NA	NA	NA	NA	NA	NA	NA
chr11_68934000_68934600	0.545411	0.00261129	0.027915	-0.0671542	-4.5844	-2.88188	0.110299	1.44606	1.27233	NA	NA	NA	NA	NA	NA	NA
chr11_68934600_68935200	0.228375	0.00326936	0.000153852	-0.121235	-5.75069	-6.8539	0.0994023	1.86045	1.67227	NA	NA	NA	NA	NA	NA	NA
chr11_68935800_68936400	0.913454	0.107349	5.72685e-05	0.0115886	-2.60689	-6.31801	0.106085	1.58962	1.43555	NA	NA	NA	NA	NA	NA	NA
chr11_68936400_68937000	0.550094	0.0356049	0.00271822	-0.0713525	-4.09174	-5.38194	0.118578	1.894	1.7052	NA	NA	NA	NA	NA	NA	NA
chr11_689400_690000	0.812027	0.0184801	4.55559e-06	0.0221499	-4.45322	-8.44941	0.0926452	1.82794	1.64175	NA	NA	NA	NA	NA	NA	NA
chr11_68940600_68941200	0.310841	6.71205e-05	0.0334574	-0.109992	-7.19209	-3.26062	0.107422	1.65219	1.49063	NA	NA	NA	NA	NA	NA	NA
chr11_68941200_68941800	0.0735959	8.46347e-06	0.0444067	-0.185255	-8.77545	-3.27793	0.101352	1.76667	1.58919	NA	NA	NA	NA	NA	NA	NA
chr11_68950200_68950800	0.892112	0.157521	0.000655511	0.0170757	-3.2688	-7.29214	0.125252	2.27765	2.00482	NA	NA	NA	NA	NA	NA	NA
chr11_68955000_68955600	0.0667624	0.00169529	0.000850332	-0.190355	-6.28385	-6.01524	0.101551	1.89287	1.69361	NA	NA	NA	NA	NA	NA	NA
chr11_68959800_68960400	0.999512	0.248656	0.000412349	-7.36858e-05	-2.08378	-6.09205	0.119769	1.78506	1.60847	NA	NA	NA	NA	NA	NA	NA
chr11_68960400_68961000	0.975185	0.362464	0.000315472	-0.0037214	-1.71369	-6.49684	0.119032	1.86442	1.67745	NA	NA	NA	NA	NA	NA	NA
chr11_68961000_68961600	0.0854379	0.140791	0.00391013	0.211464	-3.07359	-5.4897	0.120492	2.05347	1.8135	NA	NA	NA	NA	NA	NA	NA
chr11_68980200_68980800	0.745073	0.00861003	0.0501862	-0.0402502	-4.39628	-2.90921	0.123103	1.60689	1.44932	NA	NA	NA	NA	NA	NA	NA
chr11_68980800_68981400	0.185664	0.0105884	0.00466104	0.152048	-4.47568	-4.50425	0.113287	1.68469	1.51981	NA	NA	NA	NA	NA	NA	NA
chr11_68992200_68992800	0.693661	0.000108698	0.478467	0.0489346	-7.58553	-1.16072	0.123511	1.80356	1.62526	NA	NA	NA	NA	NA	NA	NA
chr11_68992800_68993400	0.835365	0.000108726	0.397388	-0.0251253	-6.63025	-1.21466	0.120262	1.57646	1.42285	NA	NA	NA	NA	NA	NA	NA
chr11_68993400_68994000	0.10779	0.0132619	0.0203653	-0.205096	-5.76606	-4.73051	0.125224	2.24458	1.97389	NA	NA	NA	NA	NA	NA	NA
chr11_69001200_69001800	0.676112	0.00279146	0.00850539	-0.0483042	-5.76367	-4.52244	0.114939	1.83157	1.6502	NA	NA	NA	NA	NA	NA	NA
chr11_69001800_69002400	0.484131	0.00664938	0.0167644	-0.0871347	-5.4659	-4.30235	0.123601	1.92932	1.73791	NA	NA	NA	NA	NA	NA	NA
chr11_69003000_69003600	0.608259	0.00454742	0.0233585	-0.0615903	-6.0587	-4.28472	0.119398	2.03814	1.83116	NA	NA	NA	NA	NA	NA	NA
chr11_69003600_69004200	0.809893	0.00219318	0.0523931	-0.028715	-5.68855	-3.15592	0.11873	1.76057	1.58779	NA	NA	NA	NA	NA	NA	NA
chr11_69004200_69004800	0.646989	0.0369905	8.11055e-05	0.0462533	-3.55859	-6.42348	0.100386	1.66005	1.4954	NA	NA	NA	NA	NA	NA	NA
chr11_69004800_69005400	0.0569366	0.892128	0.373375	0.228439	0.159236	-0.941424	0.117194	1.16819	1.04802	0.312658	0.128282	1.10066	1.5694	0.701327	0.49118	0.0554859
chr11_69005400_69006000	0.00380635	0.945662	0.147277	0.342278	-0.0824214	-1.58188	0.112711	1.2032	1.07447	NA	NA	NA	NA	NA	NA	NA
chr11_69006000_69006600	0.021745	0.0744975	0.0130629	0.305593	-3.09852	-3.95391	0.128966	1.70066	1.5356	NA	NA	NA	NA	NA	NA	NA
chr11_69008400_69009000	0.996742	0.291374	0.000983058	0.000504512	-2.30994	-6.6801	0.122942	2.16595	1.90664	NA	NA	NA	NA	NA	NA	NA
chr11_69009000_69009600	0.724993	0.211675	0.00330539	0.0454926	-2.58936	-5.68161	0.128585	2.04642	1.84042	NA	NA	NA	NA	NA	NA	NA
chr11_69009600_69010200	0.8661	0.0192959	0.0730938	0.0228007	-4.43076	-3.02982	0.134524	1.83194	1.65461	NA	NA	NA	NA	NA	NA	NA
chr11_69010200_69010800	0.281144	0.00579289	0.0373937	0.133158	-5.67656	-3.78577	0.122205	1.96819	1.76995	NA	NA	NA	NA	NA	NA	NA
chr11_69010800_69011400	0.175315	0.16407	0.00532908	0.1737	-2.7583	-5.11986	0.126327	1.95287	1.75648	NA	NA	NA	NA	NA	NA	NA
chr11_69011400_69012000	0.135537	0.371071	5.39879e-05	0.168546	-1.43533	-6.3422	0.111081	1.5901	1.43524	NA	NA	NA	NA	NA	NA	NA
chr11_69012000_69012600	0.290705	0.016857	0.000299053	0.112175	-4.44103	-6.28306	0.105035	1.79553	1.61517	NA	NA	NA	NA	NA	NA	NA
chr11_69012600_69013200	0.00590186	0.717769	0.000109252	0.372999	0.569009	-5.86815	0.129636	1.56531	1.39575	0.249	0.00239934	6.43716	2.09721	3.06938	0.00605025	0.00204338
chr11_69013200_69013800	0.552389	0.337311	0.0045325	0.0598907	-1.24899	-3.40788	0.100108	1.28911	1.14595	NA	NA	NA	NA	NA	NA	NA
chr11_69013800_69014400	0.855402	0.00165798	0.259158	-0.0192988	-4.53839	-1.37509	0.105353	1.36396	1.20466	NA	NA	NA	NA	NA	NA	NA
chr11_69014400_69015000	0.664628	0.0593705	0.074829	0.0594602	-3.19678	-2.71192	0.136332	1.65657	1.49022	NA	NA	NA	NA	NA	NA	NA
chr11_69025200_69025800	0.301968	0.0299673	0.0266544	0.125985	-4.0766	-3.75012	0.120781	1.82413	1.64148	NA	NA	NA	NA	NA	NA	NA
chr11_69040200_69040800	0.00254314	0.000303606	0.0333856	-0.353759	-7.96163	-3.95659	0.111261	2.04921	1.80803	NA	NA	NA	NA	NA	NA	NA
chr11_69051000_69051600	0.401739	0.059213	0.00036016	-0.0966275	-3.65103	-6.52009	0.114246	1.89075	1.70201	NA	NA	NA	NA	NA	NA	NA
chr11_69051600_69052200	0.517064	0.218331	0.00417736	-0.0590393	-1.4987	-3.21335	0.0904753	1.20204	1.06992	NA	NA	NA	NA	NA	NA	NA
chr11_69052200_69052800	0.354263	0.704424	0.00625761	-0.0851438	-0.418343	-2.80627	0.0910519	1.09642	0.982715	NA	NA	NA	NA	NA	NA	NA
chr11_69052800_69053400	0.237129	0.0405551	0.0232196	-0.157661	-3.46186	-3.44356	0.13175	1.64607	1.47011	NA	NA	NA	NA	NA	NA	NA
chr11_69053400_69054000	0.42679	0.00861422	0.00290628	-0.0891372	-4.22842	-4.36925	0.111243	1.54564	1.39474	NA	NA	NA	NA	NA	NA	NA
chr11_69054000_69054600	0.173629	0.000532423	0.000439667	-0.129829	-5.49494	-5.04489	0.0940453	1.4831	1.33928	NA	NA	NA	NA	NA	NA	NA
chr11_69057000_69057600	0.882689	0.371624	0.000704933	0.018344	-1.53111	-5.53957	0.123676	1.69819	1.53302	NA	NA	NA	NA	NA	NA	NA
chr11_69057600_69058200	0.938488	0.742526	0.000310131	0.0080725	0.412892	-4.28442	0.104077	1.24986	1.10467	0.258802	0.00315856	4.69732	1.66806	2.81603	0.0106716	0.00297461
chr11_69058200_69058800	0.41404	0.109695	0.000329885	-0.0918709	-2.61299	-5.59078	0.111531	1.60424	1.44883	NA	NA	NA	NA	NA	NA	NA
chr11_69060000_69060600	0.789988	0.0511561	0.00587016	0.0336869	-3.5872	-4.66387	0.125806	1.79489	1.61981	NA	NA	NA	NA	NA	NA	NA
chr11_69060600_69061200	0.931263	0.00912224	0.00544495	-0.00980118	-4.93612	-4.7579	0.113053	1.81883	1.63674	NA	NA	NA	NA	NA	NA	NA
chr11_69062400_69063000	0.86311	0.208264	0.00119788	0.022063	-2.92077	-6.88623	0.127301	2.29086	2.00328	NA	NA	NA	NA	NA	NA	NA
chr11_69063000_69063600	0.438477	0.204781	0.00132592	0.102867	-3.07597	-7.12443	0.1317	2.39384	2.09341	NA	NA	NA	NA	NA	NA	NA
chr11_69064800_69065400	0.322709	0.170219	0.000843462	-0.116187	-2.14357	-4.94313	0.116318	1.54022	1.3907	NA	NA	NA	NA	NA	NA	NA
chr11_69065400_69066000	0.184695	0.834453	0.000161201	-0.158119	-0.304819	-5.25888	0.117547	1.45085	1.28765	NA	NA	NA	NA	NA	NA	NA
chr11_69066000_69066600	0.547735	0.428453	0.000615938	-0.0712704	-1.38217	-5.7043	0.117742	1.73119	1.55956	NA	NA	NA	NA	NA	NA	NA
chr11_69066600_69067200	0.144836	0.00528112	0.0393445	0.182742	-5.09854	-3.33717	0.12336	1.74718	1.57673	NA	NA	NA	NA	NA	NA	NA
chr11_69067200_69067800	0.0826743	0.00477676	0.0072766	0.200925	-5.0241	-4.29176	0.113439	1.70033	1.53311	NA	NA	NA	NA	NA	NA	NA
chr11_69070200_69070800	0.649629	0.00558621	0.00172879	-0.0487703	-4.54823	-4.67352	0.106706	1.56969	1.41064	NA	NA	NA	NA	NA	NA	NA
chr11_69070800_69071400	0.569618	0.0348831	0.000247587	-0.0553614	-3.14203	-5.04295	0.0967129	1.44841	1.27678	NA	NA	NA	NA	NA	NA	NA
chr11_69071400_69072000	0.704733	0.028986	3.50943e-05	-0.038342	-4.09263	-7.45285	0.1006	1.81973	1.63862	NA	NA	NA	NA	NA	NA	NA
chr11_69072000_69072600	0.796807	0.0806055	0.000251552	0.0290156	-2.86814	-5.71525	0.112086	1.60803	1.44883	NA	NA	NA	NA	NA	NA	NA
chr11_69072600_69073200	0.524091	0.120514	0.000888263	0.0754291	-2.51947	-5.08708	0.117565	1.59481	1.43814	NA	NA	NA	NA	NA	NA	NA
chr11_69078000_69078600	0.487377	0.000375742	0.0965271	0.0866919	-8.08188	-3.22404	0.123896	2.11718	1.90313	NA	NA	NA	NA	NA	NA	NA
chr11_69078600_69079200	0.627777	0.00307386	0.0354588	0.059741	-5.70791	-3.57714	0.122447	1.83365	1.65443	NA	NA	NA	NA	NA	NA	NA
chr11_69079200_69079800	0.443897	0.139029	0.000296596	0.0907182	-3.24677	-7.37215	0.117541	2.15933	1.89387	NA	NA	NA	NA	NA	NA	NA
chr11_69079800_69080400	0.91147	0.00166193	0.00481569	-0.0120514	-6.42397	-5.11981	0.107838	1.93112	1.73445	NA	NA	NA	NA	NA	NA	NA
chr11_69080400_69081000	0.295577	0.000574793	0.00844071	-0.11177	-6.45641	-4.33176	0.10573	1.75438	1.57895	NA	NA	NA	NA	NA	NA	NA
chr11_69081000_69081600	0.468982	0.0214603	0.00174205	-0.0824005	-4.6801	-5.85782	0.112917	1.97056	1.7695	NA	NA	NA	NA	NA	NA	NA
chr11_69083400_69084000	0.742339	0.00194887	0.0050227	-0.036596	-5.30681	-4.30229	0.110695	1.62193	1.46511	NA	NA	NA	NA	NA	NA	NA
chr11_69084000_69084600	0.195611	0.279603	0.0283812	-0.154837	-1.51694	-2.75851	0.118029	1.38765	1.22166	NA	NA	NA	NA	NA	NA	NA
chr11_69084600_69085200	0.323972	0.287373	0.0937449	-0.148238	-2.0522	-2.94467	0.148797	1.90819	1.72325	NA	NA	NA	NA	NA	NA	NA
chr11_69085800_69086400	0.530517	0.00284776	0.000519277	-0.0633548	-5.82984	-6.19657	0.1003	1.85674	1.66882	NA	NA	NA	NA	NA	NA	NA
chr11_69086400_69087000	0.613234	0.193683	1.15878e-05	0.0512996	-2.0604	-6.87797	0.100849	1.56371	1.41069	NA	NA	NA	NA	NA	NA	NA
chr11_69087000_69087600	0.103655	0.594402	0.000142004	-0.204316	-1.02439	-7.09619	0.123238	1.9114	1.72095	NA	NA	NA	NA	NA	NA	NA
chr11_69087600_69088200	0.315133	0.0570835	1.75172e-05	-0.099835	-3.42229	-7.50748	0.0983798	1.75678	1.57908	NA	NA	NA	NA	NA	NA	NA
chr11_69088200_69088800	0.624012	0.00538309	0.00018756	0.0475202	-4.97095	-6.19822	0.0963406	1.70756	1.5354	NA	NA	NA	NA	NA	NA	NA
chr11_69088800_69089400	0.51283	0.00247716	0.000628095	-0.0663892	-5.4473	-5.61775	0.100715	1.70831	1.53858	NA	NA	NA	NA	NA	NA	NA
chr11_69091800_69092400	0.831708	0.00109956	0.0108835	-0.023626	-6.82022	-4.67756	0.11059	1.96763	1.76775	NA	NA	NA	NA	NA	NA	NA
chr11_69095400_69096000	0.0136797	0.200062	0.000664223	0.305378	-2.74013	-6.7221	0.119444	2.10993	1.8503	NA	NA	NA	NA	NA	NA	NA
chr11_69100200_69100800	0.882287	0.184288	3.72951e-05	0.016267	-2.58212	-7.80688	0.109295	1.91775	1.72335	NA	NA	NA	NA	NA	NA	NA
chr11_69100800_69101400	0.654161	0.111413	0.000149835	0.0497823	-3.23993	-7.22459	0.110452	1.99901	1.75918	NA	NA	NA	NA	NA	NA	NA
chr11_69103200_69103800	0.182115	0.0439828	0.00357905	-0.159088	-3.50013	-4.67376	0.11756	1.69339	1.52797	NA	NA	NA	NA	NA	NA	NA
chr11_69106200_69106800	0.541005	0.85829	0.000348815	-0.0810118	-0.353275	-6.8054	0.131608	1.9683	1.77176	NA	NA	NA	NA	NA	NA	NA
chr11_69106800_69107400	0.0164388	0.907652	0.00121951	-0.320689	-0.222183	-5.88263	0.129129	1.90559	1.71432	NA	NA	NA	NA	NA	NA	NA
chr11_69112200_69112800	0.561528	0.243001	0.0338862	0.0871045	-2.34053	-3.90176	0.149021	1.98081	1.78824	NA	NA	NA	NA	NA	NA	NA
chr11_69112800_69113400	0.75324	0.0569638	3.00723e-05	-0.0323403	-3.75923	-7.80967	0.102304	1.92878	1.69986	NA	NA	NA	NA	NA	NA	NA
chr11_69113400_69114000	0.776878	0.0427457	1.26074e-05	-0.0277145	-3.84121	-7.89628	0.0972646	1.847	1.62779	NA	NA	NA	NA	NA	NA	NA
chr11_6912000_6912600	0.360198	0.00115306	0.0305018	0.106091	-7.24046	-4.11101	0.114874	2.09851	1.84577	NA	NA	NA	NA	NA	NA	NA
chr11_69122400_69123000	0.450258	0.0395254	0.000395032	-0.0850649	-3.92674	-6.35363	0.111779	1.85706	1.67146	NA	NA	NA	NA	NA	NA	NA
chr11_69123000_69123600	0.857546	0.0326938	0.00107244	-0.0207579	-4.30799	-6.12476	0.115043	1.9605	1.76274	NA	NA	NA	NA	NA	NA	NA
chr11_69130800_69131400	0.505746	0.346799	0.00842595	-0.0866054	-1.43826	-3.70547	0.129194	1.5142	1.35034	NA	NA	NA	NA	NA	NA	NA
chr11_69131400_69132000	0.550659	0.156944	0.0229592	-0.0750489	-2.25719	-3.32968	0.124899	1.57055	1.41866	NA	NA	NA	NA	NA	NA	NA
chr11_69148800_69149400	0.920389	0.031122	0.0209306	0.0132016	-4.50587	-4.36002	0.131419	2.03093	1.82787	NA	NA	NA	NA	NA	NA	NA
chr11_69152400_69153000	0.536155	0.00848631	1.36943e-05	-0.0562625	-4.87959	-7.73355	0.0903123	1.77997	1.60225	NA	NA	NA	NA	NA	NA	NA
chr11_69153000_69153600	0.953743	0.00925478	1.15368e-05	-0.00524958	-4.77512	-7.74043	0.0900431	1.76308	1.58716	NA	NA	NA	NA	NA	NA	NA
chr11_69153600_69154200	0.132316	0.0057482	0.00027111	0.156813	-5.64886	-6.72379	0.102477	1.95665	1.71477	NA	NA	NA	NA	NA	NA	NA
chr11_69154800_69155400	0.440227	0.0207386	0.00521499	0.0916973	-4.79763	-5.27247	0.117853	2.00814	1.80393	NA	NA	NA	NA	NA	NA	NA
chr11_69155400_69156000	0.857926	0.0234396	0.331535	-0.0216176	-3.31791	-1.22424	0.120132	1.41885	1.24841	NA	NA	NA	NA	NA	NA	NA
chr11_69156000_69156600	0.820714	1.44369e-05	0.602777	0.0268703	-7.53289	-0.740807	0.117939	1.5657	1.41439	NA	NA	NA	NA	NA	NA	NA
chr11_69156600_69157200	0.225198	0.661829	0.117595	0.1534	-0.483989	1.57711	0.124905	1.0999	0.990241	0.227691	0.0365886	-2.0611	1.47999	-1.39265	0.179016	0.0225703
chr11_69157200_69157800	0.559603	0.246	0.341217	0.08032	1.29735	0.960177	0.136739	1.10505	0.999144	0.0727735	0.115486	0.337169	1.48978	0.226322	0.823248	0.0928561
chr11_69157800_69158400	0.409286	0.0196871	0.37794	-0.10817	-3.73696	-1.21364	0.12998	1.55034	1.36414	NA	NA	NA	NA	NA	NA	NA
chr11_69158400_69159000	0.30043	0.000288203	0.0814664	-0.119499	-7.04487	-2.89061	0.114195	1.80557	1.62537	NA	NA	NA	NA	NA	NA	NA
chr11_69160800_69161400	0.955968	0.00462685	0.184025	0.00722959	-5.71745	-2.33831	0.130276	1.92742	1.73561	NA	NA	NA	NA	NA	NA	NA
chr11_69166200_69166800	0.471414	0.0133076	0.0103194	-0.0859603	-4.07589	-3.81297	0.118446	1.58747	1.42989	NA	NA	NA	NA	NA	NA	NA
chr11_69179400_69180000	0.938149	0.0767044	8.10865e-05	-0.00813606	-3.40755	-7.21119	0.10432	1.88489	1.67875	NA	NA	NA	NA	NA	NA	NA
chr11_691800_692400	0.213094	0.00389419	0.00243289	0.135726	-5.06856	-4.81962	0.107606	1.67357	1.50849	NA	NA	NA	NA	NA	NA	NA
chr11_69186000_69186600	0.669463	0.0055655	0.00459707	0.0492548	-6.13977	-5.5122	0.114695	2.11797	1.85676	NA	NA	NA	NA	NA	NA	NA
chr11_69186600_69187200	0.863188	0.00408186	0.856388	-0.0198333	-4.00358	-0.2133	0.114501	1.32935	1.1725	NA	NA	NA	NA	NA	NA	NA
chr11_69187200_69187800	0.0519107	0.00805589	0.0954185	-0.247768	-4.66525	-2.59271	0.12439	1.68964	1.52522	NA	NA	NA	NA	NA	NA	NA
chr11_69195600_69196200	0.986055	0.00459856	0.0199362	-0.00204348	-5.25776	-3.84	0.116328	1.77112	1.59649	NA	NA	NA	NA	NA	NA	NA
chr11_69196200_69196800	0.324231	0.0190717	0.00847025	-0.116939	-3.99076	-4.07867	0.117443	1.64678	1.48742	NA	NA	NA	NA	NA	NA	NA
chr11_69200400_69201000	0.720209	0.120853	0.000663484	0.04338	-3.30919	-6.83643	0.120425	2.09665	1.88158	NA	NA	NA	NA	NA	NA	NA
chr11_69201000_69201600	0.218594	0.0675851	3.26512e-05	0.130845	-3.75013	-8.10027	0.105006	2.00685	1.77257	NA	NA	NA	NA	NA	NA	NA
chr11_69202200_69202800	0.637137	0.0497955	0.000804135	0.058839	-4.68436	-7.23412	0.123969	2.32953	2.02626	NA	NA	NA	NA	NA	NA	NA
chr11_69202800_69203400	0.676822	0.0244627	0.000132068	-0.0439261	-4.3691	-7.02213	0.104765	1.88272	1.69377	NA	NA	NA	NA	NA	NA	NA
chr11_69203400_69204000	0.478847	0.0803478	0.000531225	-0.0808432	-2.88487	-5.40908	0.113296	1.61599	1.45964	NA	NA	NA	NA	NA	NA	NA
chr11_69204000_69204600	0.832021	0.035797	0.0276482	-0.0271736	-3.53159	-3.34279	0.127438	1.63649	1.47317	NA	NA	NA	NA	NA	NA	NA
chr11_69204600_69205200	0.96989	0.00394512	0.211961	0.00429802	-4.21706	-1.55156	0.113294	1.39456	1.22701	NA	NA	NA	NA	NA	NA	NA
chr11_69205200_69205800	0.250103	0.0289766	0.00920161	-0.129371	-3.34349	-3.54497	0.111169	1.48654	1.30782	NA	NA	NA	NA	NA	NA	NA
chr11_69205800_69206400	0.568486	0.0477088	3.30544e-05	-0.0594692	-4.03252	-8.13472	0.103584	1.98616	1.78154	NA	NA	NA	NA	NA	NA	NA
chr11_69212400_69213000	0.111277	0.25111	0.00056136	-0.195189	-2.08431	-5.96367	0.120383	1.79492	1.61711	NA	NA	NA	NA	NA	NA	NA
chr11_69213000_69213600	0.011587	0.0678765	0.0128209	-0.346107	-4.13336	-5.12721	0.132014	2.21436	1.98561	NA	NA	NA	NA	NA	NA	NA
chr11_69218400_69219000	0.801369	0.00847804	0.00236969	-0.0283825	-5.80784	-5.92338	0.112215	2.11829	1.84864	NA	NA	NA	NA	NA	NA	NA
chr11_69219000_69219600	0.471178	0.0159295	0.000762341	0.078692	-5.07053	-6.50075	0.108373	2.03138	1.81192	NA	NA	NA	NA	NA	NA	NA
chr11_69232800_69233400	0.376269	0.0544185	0.000349354	-0.0996252	-3.95387	-6.7042	0.111585	2.00687	1.74563	NA	NA	NA	NA	NA	NA	NA
chr11_69233400_69234000	0.46843	0.0101487	1.68613e-05	-0.0682156	-4.70673	-7.54732	0.0933625	1.76082	1.58372	NA	NA	NA	NA	NA	NA	NA
chr11_69234600_69235200	0.739737	0.00193417	0.000328245	0.0333985	-6.1494	-6.30591	0.0999749	1.87796	1.63348	NA	NA	NA	NA	NA	NA	NA
chr11_692400_693000	0.448454	0.00323833	0.000333367	0.0766712	-5.39454	-6.04832	0.100347	1.74332	1.56876	NA	NA	NA	NA	NA	NA	NA
chr11_69249000_69249600	0.0842473	0.0172904	5.62063e-05	-0.186195	-5.06446	-7.90552	0.105677	2.0561	1.79395	NA	NA	NA	NA	NA	NA	NA
chr11_69249600_69250200	0.699399	0.00510568	1.32566e-06	-0.0331182	-5.65544	-9.32288	0.0852728	1.92985	1.69512	NA	NA	NA	NA	NA	NA	NA
chr11_69252000_69252600	0.131022	0.00336812	0.00346177	-0.172573	-6.53386	-5.71623	0.112389	2.12108	1.86155	NA	NA	NA	NA	NA	NA	NA
chr11_6925800_6926400	0.182189	2.15628e-05	0.000277306	-0.109745	-7.85969	-5.90205	0.081111	1.67477	1.50795	NA	NA	NA	NA	NA	NA	NA
chr11_6926400_6927000	0.0378056	0.00482989	6.31307e-05	-0.183585	-4.04636	-5.27676	0.0860245	1.3713	1.20705	NA	NA	NA	NA	NA	NA	NA
chr11_69269400_69270000	0.405908	0.144289	0.016267	-0.113727	-2.81341	-4.25488	0.13567	1.89655	1.71037	NA	NA	NA	NA	NA	NA	NA
chr11_6927000_6927600	0.277293	0.0231809	0.000475248	-0.117307	-3.4013	-4.83498	0.106789	1.45164	1.29216	NA	NA	NA	NA	NA	NA	NA
chr11_69270000_69270600	0.586272	0.0650495	0.0124927	-0.0663696	-2.81375	-3.46132	0.121152	1.49127	1.3352	NA	NA	NA	NA	NA	NA	NA
chr11_69270600_69271200	0.619391	0.00879094	0.012347	0.0580035	-5.27796	-4.51556	0.116041	1.93474	1.73879	NA	NA	NA	NA	NA	NA	NA
chr11_69277800_69278400	0.226114	0.0311916	0.00204925	-0.144238	-3.99041	-5.28227	0.117681	1.79938	1.62303	NA	NA	NA	NA	NA	NA	NA
chr11_69278400_69279000	0.590367	0.0581383	0.000362911	-0.0609534	-3.71487	-6.59295	0.112497	1.91534	1.72212	NA	NA	NA	NA	NA	NA	NA
chr11_69287400_69288000	0.749293	0.0123432	0.000704666	-0.0358002	-5.35815	-6.69656	0.111404	2.06315	1.85314	NA	NA	NA	NA	NA	NA	NA
chr11_69288000_69288600	0.936772	0.0291563	0.0113291	0.00940955	-3.4036	-3.58679	0.118015	1.51504	1.36354	NA	NA	NA	NA	NA	NA	NA
chr11_69288600_69289200	0.40958	0.00108994	0.349806	-0.102959	-5.6892	-1.39812	0.123797	1.63994	1.48124	NA	NA	NA	NA	NA	NA	NA
chr11_69292800_69293400	0.34659	0.115782	0.000194661	-0.11123	-3.40441	-7.62721	0.117052	2.12673	1.89484	NA	NA	NA	NA	NA	NA	NA
chr11_69293400_69294000	0.326246	0.271043	0.000160505	-0.115701	-1.9528	-6.46159	0.11669	1.75441	1.58162	NA	NA	NA	NA	NA	NA	NA
chr11_69294000_69294600	0.124461	0.775158	0.000100984	-0.189066	-0.461766	-6.14161	0.120979	1.60783	1.45244	NA	NA	NA	NA	NA	NA	NA
chr11_69294600_69295200	0.527461	0.0945426	0.00241657	-0.0742573	-2.54061	-4.26501	0.116688	1.4905	1.33392	NA	NA	NA	NA	NA	NA	NA
chr11_69295200_69295800	0.213673	0.027857	0.000427819	-0.131768	-3.44329	-5.17879	0.104602	1.5196	1.37162	NA	NA	NA	NA	NA	NA	NA
chr11_69295800_69296400	0.10709	0.282233	6.50302e-06	-0.167758	-1.58196	-6.6285	0.102218	1.45515	1.3142	NA	NA	NA	NA	NA	NA	NA
chr11_69296400_69297000	0.957513	0.000213122	0.217141	-0.00626358	-5.06975	1.39903	0.116977	1.26843	1.11916	0.00171786	0.0685318	-6.46878	1.69157	-3.82413	0.00106107	0.000630364
chr11_69297000_69297600	0.599546	0.000122647	0.007419	0.062599	-5.07951	3.02503	0.118458	1.21849	1.08342	0.00154981	0.00739447	-8.10454	1.63049	-4.97061	7.35363e-05	0.000115451
chr11_69297600_69298200	0.331441	0.00269252	0.0580001	0.11442	-3.65445	2.01632	0.116656	1.15664	1.039	0.00398147	0.0201275	-5.67076	1.55478	-3.64731	0.0016021	0.000833975
chr11_69298200_69298800	0.481359	0.00189599	0.366604	0.0857008	-4.74809	-1.16009	0.120796	1.44698	1.27315	NA	NA	NA	NA	NA	NA	NA
chr11_69298800_69299400	0.281491	0.0123924	0.145735	-0.156139	-5.78613	-2.9639	0.1434	2.22928	2.00535	NA	NA	NA	NA	NA	NA	NA
chr11_69301800_69302400	0.528172	0.862353	0.015282	0.0902625	0.277983	-3.53028	0.142085	1.595	1.40498	0.302204	0.00954839	3.80827	2.12556	1.79165	0.0883337	0.012841
chr11_69302400_69303000	0.66383	0.0998683	0.0134503	0.0600681	-3.14498	-4.34259	0.137377	1.87553	1.69412	NA	NA	NA	NA	NA	NA	NA
chr11_69303000_69303600	0.613357	0.000232001	0.0603636	-0.0572673	-7.43528	-3.2351	0.11262	1.87276	1.6832	NA	NA	NA	NA	NA	NA	NA
chr11_69303600_69304200	0.25042	0.00233341	0.106242	-0.14614	-6.15686	-2.841	0.125663	1.9183	1.72677	NA	NA	NA	NA	NA	NA	NA
chr11_69305400_69306000	0.867118	0.234893	0.00360496	-0.0086046	-0.678992	-1.56848	0.0511599	0.564663	0.513208	NA	NA	NA	NA	NA	NA	NA
chr11_69306000_69306600	0.822547	0.682623	4.38152e-05	-0.00892545	-0.176732	-1.76546	0.0395874	0.429687	0.39392	NA	NA	NA	NA	NA	NA	NA
chr11_69306600_69307200	0.519859	0.936678	0.000203489	-0.0320177	0.0429811	-1.96815	0.0493962	0.53827	0.490642	0.327232	0.00279506	2.01113	0.72833	2.76129	0.0120431	0.00321656
chr11_69310200_69310800	0.900169	0.0132488	0.000222711	-0.0129332	-4.47329	-6.24279	0.102569	1.74107	1.56733	NA	NA	NA	NA	NA	NA	NA
chr11_69312000_69312600	0.745141	0.00226449	0.0401509	-0.0395866	-5.68876	-3.36096	0.121107	1.76671	1.59473	NA	NA	NA	NA	NA	NA	NA
chr11_69312600_69313200	0.272593	0.199725	0.00212322	-0.132899	-1.92011	-4.27872	0.119789	1.47738	1.31965	NA	NA	NA	NA	NA	NA	NA
chr11_69313200_69313800	0.194439	0.256883	2.65199e-05	-0.140286	-1.96089	-7.12515	0.106652	1.70957	1.53835	NA	NA	NA	NA	NA	NA	NA
chr11_69319800_69320400	0.960164	0.00468101	0.00280121	-0.00547644	-5.95293	-5.56887	0.109091	2.00967	1.77035	NA	NA	NA	NA	NA	NA	NA
chr11_69321000_69321600	0.101372	0.00674048	0.00921506	-0.19377	-4.98721	-4.30664	0.116082	1.76351	1.58915	NA	NA	NA	NA	NA	NA	NA
chr11_69321600_69322200	0.73762	0.00148089	0.0213407	-0.0386911	-5.47258	-3.49162	0.114847	1.62592	1.46873	NA	NA	NA	NA	NA	NA	NA
chr11_69322200_69322800	0.239477	0.0118967	0.0396208	0.148243	-5.31621	-3.86532	0.12451	2.03572	1.82894	NA	NA	NA	NA	NA	NA	NA
chr11_69327600_69328200	0.96298	0.144312	0.000216209	-0.00503683	-2.72352	-6.58312	0.107973	1.83606	1.64893	NA	NA	NA	NA	NA	NA	NA
chr11_69328200_69328800	0.836175	0.106304	0.00352264	-0.026881	-3.82249	-6.24121	0.12931	2.32375	2.03663	NA	NA	NA	NA	NA	NA	NA
chr11_69333000_69333600	0.584996	0.561914	0.00473173	0.0739469	-1.24993	-5.63018	0.134523	2.14054	1.90323	NA	NA	NA	NA	NA	NA	NA
chr11_69333600_69334200	0.157191	0.546396	0.00415216	0.193711	-1.32356	-5.82357	0.134866	2.17927	1.93762	NA	NA	NA	NA	NA	NA	NA
chr11_69337200_69337800	0.845011	0.00187322	0.00254693	0.0216146	-6.99745	-5.92487	0.10999	2.12978	1.86375	NA	NA	NA	NA	NA	NA	NA
chr11_69352800_69353400	0.836565	0.0650743	0.000245152	-0.0227783	-3.4533	-6.50541	0.10984	1.8304	1.64575	NA	NA	NA	NA	NA	NA	NA
chr11_69353400_69354000	0.840737	0.0324525	0.00119659	-0.0224863	-3.26813	-4.54028	0.111314	1.48511	1.32068	NA	NA	NA	NA	NA	NA	NA
chr11_69354000_69354600	0.566323	0.00241478	0.0171065	-0.0689851	-6.81111	-4.72206	0.119488	2.13006	1.91373	NA	NA	NA	NA	NA	NA	NA
chr11_69370200_69370800	0.470225	0.164851	0.00281345	0.098139	-3.4332	-6.68413	0.134863	2.43529	2.12593	NA	NA	NA	NA	NA	NA	NA
chr11_69370800_69371400	0.70849	0.0156476	2.49291e-05	-0.0371013	-5.01267	-8.12837	0.0986623	2.00247	1.74802	NA	NA	NA	NA	NA	NA	NA
chr11_69375000_69375600	0.148214	0.449938	0.00287519	0.195554	-1.74356	-6.32355	0.133141	2.2895	2.01615	NA	NA	NA	NA	NA	NA	NA
chr11_69375600_69376200	0.891961	0.179672	0.00266784	0.0161424	-2.56393	-5.35658	0.11824	1.88386	1.69364	NA	NA	NA	NA	NA	NA	NA
chr11_69377400_69378000	0.135774	0.0374977	0.00298292	-0.209578	-5.46931	-6.95112	0.138209	2.55851	2.22544	NA	NA	NA	NA	NA	NA	NA
chr11_69378000_69378600	0.023152	0.0277191	0.000308795	-0.26243	-4.83629	-7.26968	0.111978	2.13238	1.87371	NA	NA	NA	NA	NA	NA	NA
chr11_69378600_69379200	0.362764	0.0502401	0.000535349	-0.109572	-4.46274	-7.19492	0.119284	2.2238	1.94286	NA	NA	NA	NA	NA	NA	NA
chr11_69384000_69384600	0.111763	0.0505427	2.14108e-05	-0.160702	-3.38997	-7.14692	0.0992514	1.69154	1.52221	NA	NA	NA	NA	NA	NA	NA
chr11_69384600_69385200	0.092195	0.0402604	2.18292e-05	-0.168173	-3.47048	-6.95585	0.0979375	1.64764	1.48332	NA	NA	NA	NA	NA	NA	NA
chr11_69391200_69391800	0.87926	0.00178188	0.0176604	-0.0174136	-6.5494	-4.37443	0.114043	1.98305	1.78214	NA	NA	NA	NA	NA	NA	NA
chr11_69391800_69392400	0.842426	0.00858836	0.00837326	-0.0241206	-6.10999	-5.35004	0.120702	2.23249	1.94797	NA	NA	NA	NA	NA	NA	NA
chr11_69398400_69399000	0.0317725	0.0661708	0.00377534	0.2637	-3.29225	-4.80015	0.119336	1.7524	1.57915	NA	NA	NA	NA	NA	NA	NA
chr11_69402000_69402600	0.505417	0.405881	0.00510223	-0.0962555	-2.07103	-6.41042	0.143478	2.47048	2.1873	NA	NA	NA	NA	NA	NA	NA
chr11_69414600_69415200	0.971096	0.108255	0.00028009	-0.00407885	-3.27831	-6.9316	0.112002	2.00432	1.77243	NA	NA	NA	NA	NA	NA	NA
chr11_69415200_69415800	0.46501	0.0772483	0.0195111	0.0917371	-3.68169	-4.415	0.12459	2.04041	1.82885	NA	NA	NA	NA	NA	NA	NA
chr11_69420000_69420600	0.754743	0.0211905	0.000185653	-0.0327793	-4.12734	-6.30984	0.104351	1.73402	1.56182	NA	NA	NA	NA	NA	NA	NA
chr11_69420600_69421200	0.679179	0.120596	4.87528e-05	-0.0435279	-2.35363	-5.98657	0.104625	1.49017	1.3454	NA	NA	NA	NA	NA	NA	NA
chr11_69421200_69421800	0.349678	0.309309	0.00155809	0.121265	-2.28221	-6.62306	0.12844	2.22176	1.97789	NA	NA	NA	NA	NA	NA	NA
chr11_69421800_69422400	0.986146	0.000334268	0.117115	0.00207452	-7.05726	-2.62819	0.118869	1.83085	1.64798	NA	NA	NA	NA	NA	NA	NA
chr11_69422400_69423000	0.386593	1.37359e-05	0.0686989	-0.0927892	-7.06092	-2.44629	0.106225	1.46316	1.31459	NA	NA	NA	NA	NA	NA	NA
chr11_69425400_69426000	0.860583	1.98178e-05	1.48961e-05	-0.0159264	-8.66489	-7.67093	0.0902097	1.83658	1.59744	NA	NA	NA	NA	NA	NA	NA
chr11_69435000_69435600	0.715248	0.50865	0.00184685	0.0454951	-1.01787	-4.53758	0.123995	1.52888	1.37903	NA	NA	NA	NA	NA	NA	NA
chr11_69435600_69436200	0.491882	0.189548	0.0054385	0.0841869	-2.21185	-4.36145	0.121577	1.66282	1.50013	NA	NA	NA	NA	NA	NA	NA
chr11_69436200_69436800	0.525948	0.390216	2.50868e-05	-0.0706457	-1.5927	-7.67934	0.110606	1.8374	1.65212	NA	NA	NA	NA	NA	NA	NA
chr11_69436800_69437400	0.385431	0.364858	1.01585e-06	0.0878421	-1.56771	-8.6027	0.100314	1.71419	1.54298	NA	NA	NA	NA	NA	NA	NA
chr11_69437400_69438000	0.0220554	0.228269	0.00014748	0.282765	-2.55851	-7.73341	0.119628	2.09729	1.88083	NA	NA	NA	NA	NA	NA	NA
chr11_69442200_69442800	0.82999	0.0019823	0.000641134	0.0218887	-6.1395	-6.13187	0.101407	1.8798	1.68247	NA	NA	NA	NA	NA	NA	NA
chr11_69442800_69443400	0.30372	8.93405e-05	0.0288145	0.108285	-7.50933	-3.5645	0.104193	1.76028	1.58312	NA	NA	NA	NA	NA	NA	NA
chr11_69443400_69444000	0.279042	0.00118261	0.461515	0.144017	-6.83366	-1.3259	0.131587	1.98549	1.78664	NA	NA	NA	NA	NA	NA	NA
chr11_69444000_69444600	0.180477	0.00281086	0.020272	-0.154467	-5.0808	-3.49681	0.11371	1.61582	1.45796	NA	NA	NA	NA	NA	NA	NA
chr11_69444600_69445200	0.107075	0.00102117	0.0257014	-0.189204	-5.42637	-3.22097	0.11528	1.55442	1.40047	NA	NA	NA	NA	NA	NA	NA
chr11_69445200_69445800	0.890832	0.000527303	0.00438797	-0.0144993	-6.66661	-4.82875	0.105099	1.79782	1.61736	NA	NA	NA	NA	NA	NA	NA
chr11_69448800_69449400	0.140083	4.49758e-06	0.0327111	0.171516	-6.50401	2.45503	0.114381	1.26284	1.11736	0.00121512	0.013772	-8.95903	1.6862	-5.31316	3.36025e-05	6.04907e-05
chr11_69449400_69450000	0.849315	2.28761e-06	0.00294645	-0.0220803	-6.52039	3.39642	0.115611	1.22006	1.08587	0.00121512	0.00574075	-9.9168	1.6333	-6.07164	6.19168e-06	9.0858e-06
chr11_69450000_69450600	0.702156	8.35206e-09	0.0182364	0.0400163	-8.43426	2.61918	0.104038	1.21885	1.07274	0.00121512	0.0102297	-11.0534	1.62369	-6.80761	1.28248e-06	0
chr11_69465600_69466200	0.627871	0.000740993	0.00104415	-0.0484445	-6.28831	-5.48321	0.0993204	1.74815	1.57406	NA	NA	NA	NA	NA	NA	NA
chr11_69466200_69466800	0.750724	0.000606127	0.0104328	0.0347046	-6.03087	-3.9568	0.108637	1.64648	1.48618	NA	NA	NA	NA	NA	NA	NA
chr11_69466800_69467400	0.607128	0.0272231	0.00329725	0.0600339	-3.90364	-4.77582	0.116014	1.71538	1.54657	NA	NA	NA	NA	NA	NA	NA
chr11_69468000_69468600	0.557634	0.00803505	0.00210115	-0.0660062	-5.69835	-5.86958	0.111807	2.06307	1.80829	NA	NA	NA	NA	NA	NA	NA
chr11_69468600_69469200	0.401803	0.0453977	0.0113261	-0.101667	-3.14407	-3.62213	0.120221	1.53166	1.37692	NA	NA	NA	NA	NA	NA	NA
chr11_69469200_69469800	0.0540584	0.0116404	0.0443845	-0.247305	-4.52146	-3.21485	0.12533	1.72578	1.55844	NA	NA	NA	NA	NA	NA	NA
chr11_69470400_69471000	0.628111	0.00684362	0.0288981	0.0630787	-6.61163	-4.59355	0.129414	2.34261	2.04128	NA	NA	NA	NA	NA	NA	NA
chr11_69471600_69472200	0.800983	0.335775	0.430804	-0.0242126	-0.989355	-0.727551	0.095539	1.01786	0.915958	NA	NA	NA	NA	NA	NA	NA
chr11_69472200_69472800	0.537322	0.0392435	2.51318e-05	-0.0597751	-3.07406	-6.03449	0.096227	1.45163	1.2984	NA	NA	NA	NA	NA	NA	NA
chr11_69472800_69473400	0.302781	0.240013	0.000173786	-0.117951	-1.98588	-6.11152	0.113271	1.66988	1.50505	NA	NA	NA	NA	NA	NA	NA
chr11_69475800_69476400	0.900121	0.0176016	0.00182448	-0.0146858	-4.51943	-5.47181	0.116413	1.84021	1.66085	NA	NA	NA	NA	NA	NA	NA
chr11_69476400_69477000	0.92946	0.00134719	0.0124815	-0.0101784	-5.89279	-4.06149	0.114396	1.73425	1.56651	NA	NA	NA	NA	NA	NA	NA
chr11_69477000_69477600	0.931573	0.0240898	0.00287733	0.0098548	-4.18363	-5.07659	0.114189	1.79783	1.61871	NA	NA	NA	NA	NA	NA	NA
chr11_69479400_69480000	0.0940654	0.0769416	0.00738425	-0.211623	-3.15482	-4.40009	0.123968	1.74654	1.5749	NA	NA	NA	NA	NA	NA	NA
chr11_69480000_69480600	0.380359	0.669107	0.00024109	0.103588	-0.613225	-5.03276	0.117031	1.42633	1.2715	NA	NA	NA	NA	NA	NA	NA
chr11_69480600_69481200	0.00112082	0.448294	4.73804e-05	0.377693	-1.35073	-7.08283	0.109166	1.76721	1.5887	NA	NA	NA	NA	NA	NA	NA
chr11_69484200_69484800	0.582973	0.77616	0.00105806	0.0719754	-0.487074	-5.35451	0.130232	1.70376	1.53906	NA	NA	NA	NA	NA	NA	NA
chr11_69487200_69487800	0.0901103	0.0776736	0.000209155	-0.18274	-3.18673	-6.36261	0.105717	1.76872	1.58955	NA	NA	NA	NA	NA	NA	NA
chr11_69487800_69488400	0.264173	0.0845611	0.000129889	-0.121349	-2.80125	-5.96757	0.107448	1.59153	1.43762	NA	NA	NA	NA	NA	NA	NA
chr11_69488400_69489000	0.835343	0.25386	8.61632e-07	-0.0192034	-1.57843	-6.85652	0.0919041	1.36728	1.21958	NA	NA	NA	NA	NA	NA	NA
chr11_69489000_69489600	0.312748	0.0156348	3.4667e-05	-0.0982027	-3.76464	-6.12402	0.0962905	1.5037	1.34538	NA	NA	NA	NA	NA	NA	NA
chr11_69489600_69490200	0.221126	0.00105031	0.00378377	-0.130185	-5.93705	-4.66763	0.10506	1.7053	1.53595	NA	NA	NA	NA	NA	NA	NA
chr11_69494400_69495000	0.807213	0.0244847	2.81698e-05	0.0243793	-3.95269	-7.07379	0.0993731	1.70356	1.5332	NA	NA	NA	NA	NA	NA	NA
chr11_69495000_69495600	0.89627	0.0111732	0.000273755	0.0136826	-4.27349	-5.73581	0.104411	1.62128	1.46396	NA	NA	NA	NA	NA	NA	NA
chr11_69495600_69496200	0.0904827	0.00826507	0.000473832	-0.178339	-5.06581	-6.18948	0.103294	1.84117	1.65373	NA	NA	NA	NA	NA	NA	NA
chr11_69496200_69496800	0.0216176	0.00454014	0.000135431	-0.248021	-5.84209	-7.07238	0.104562	1.96489	1.70909	NA	NA	NA	NA	NA	NA	NA
chr11_69511200_69511800	0.150217	2.86704e-05	0.00442969	-0.138341	-7.94039	-4.62519	0.0946638	1.72299	1.55096	NA	NA	NA	NA	NA	NA	NA
chr11_69511800_69512400	0.239885	0.0116378	0.000488567	-0.122077	-4.46225	-5.72779	0.102624	1.70312	1.53442	NA	NA	NA	NA	NA	NA	NA
chr11_69513600_69514200	0.780199	0.130418	0.00821749	-0.0358679	-2.48322	-4.01272	0.127834	1.61462	1.45727	NA	NA	NA	NA	NA	NA	NA
chr11_69514200_69514800	0.259537	0.307702	0.00560817	-0.146872	-1.81814	-4.60708	0.128773	1.76405	1.59079	NA	NA	NA	NA	NA	NA	NA
chr11_69523800_69524400	0.166237	0.000245526	0.00123836	-0.172213	-4.94662	3.77474	0.122565	1.25155	1.10169	0.00177075	0.00461039	-8.72136	1.66737	-5.23062	4.0543e-05	6.89448e-05
chr11_69524400_69525000	0.333115	0.000368408	0.00305159	-0.12542	-5.05153	3.62304	0.128319	1.32115	1.16293	0.00198207	0.00577932	-8.67457	1.76007	-4.92854	8.10149e-05	0.000124257
chr11_69529800_69530400	0.289683	0.0474838	0.0223504	-0.136175	-4.40977	-4.52023	0.127235	2.16969	1.91681	NA	NA	NA	NA	NA	NA	NA
chr11_69538800_69539400	0.0961715	0.0259318	0.128784	-0.231353	-4.91211	-2.96866	0.136417	2.13926	1.92186	NA	NA	NA	NA	NA	NA	NA
chr11_69539400_69540000	0.0238182	0.000137795	0.0316237	-0.246548	-7.62233	-3.65921	0.105734	1.84438	1.65444	NA	NA	NA	NA	NA	NA	NA
chr11_69540000_69540600	0.10789	0.00120133	0.000786654	-0.161388	-5.44324	-5.11793	0.0985665	1.58394	1.43062	NA	NA	NA	NA	NA	NA	NA
chr11_69540600_69541200	0.298309	0.0039303	0.0275588	-0.106919	-4.33167	-2.86161	0.10172	1.43182	1.26035	NA	NA	NA	NA	NA	NA	NA
chr11_69541200_69541800	0.470592	0.000383242	0.0331423	-0.0832924	-7.14575	-3.70039	0.114556	1.87505	1.68851	NA	NA	NA	NA	NA	NA	NA
chr11_69541800_69542400	0.24032	0.0597906	6.97136e-05	-0.123879	-3.76215	-7.48724	0.104236	1.95288	1.72455	NA	NA	NA	NA	NA	NA	NA
chr11_69542400_69543000	0.475043	0.0119877	2.01732e-05	-0.0663884	-4.50812	-7.33373	0.0922349	1.72825	1.55617	NA	NA	NA	NA	NA	NA	NA
chr11_69543000_69543600	0.755315	0.0159045	4.63976e-05	-0.0302902	-4.41012	-7.09703	0.0966599	1.76636	1.58964	NA	NA	NA	NA	NA	NA	NA
chr11_69545400_69546000	0.817941	0.000108279	0.00734947	0.0231106	-7.54195	-4.51087	0.0998645	1.79269	1.61353	NA	NA	NA	NA	NA	NA	NA
chr11_69546000_69546600	0.950646	1.16426e-05	0.0184471	0.00596266	-7.7918	-3.5145	0.0958487	1.59857	1.44219	NA	NA	NA	NA	NA	NA	NA
chr11_69553200_69553800	0.861554	0.0111529	0.0011184	0.0189475	-4.82911	-5.69859	0.108083	1.83158	1.64674	NA	NA	NA	NA	NA	NA	NA
chr11_69553800_69554400	0.415379	0.0711146	0.000648931	-0.0913443	-3.14426	-5.58999	0.111212	1.70482	1.53546	NA	NA	NA	NA	NA	NA	NA
chr11_69567600_69568200	0.968335	9.48085e-05	0.00892222	-0.00403492	-7.38072	-4.25762	0.101132	1.73754	1.56395	NA	NA	NA	NA	NA	NA	NA
chr11_69568200_69568800	0.931611	0.000165688	0.0099141	0.00898451	-7.27326	-4.3089	0.104162	1.78461	1.60658	NA	NA	NA	NA	NA	NA	NA
chr11_69574200_69574800	0.3864	0.00233035	0.000190875	-0.0901328	-6.41252	-7.00489	0.103141	1.99767	1.73758	NA	NA	NA	NA	NA	NA	NA
chr11_69574800_69575400	0.369902	0.00469585	0.000843691	-0.0960772	-5.82782	-6.0849	0.106176	1.96819	1.71197	NA	NA	NA	NA	NA	NA	NA
chr11_69575400_69576000	0.974756	0.00432314	0.00513767	0.00361297	-6.32605	-5.44494	0.1136	2.11505	1.85947	NA	NA	NA	NA	NA	NA	NA
chr11_69593400_69594000	0.814659	0.00633352	2.5117e-05	-0.021846	-5.37852	-7.73261	0.092697	1.88643	1.66371	NA	NA	NA	NA	NA	NA	NA
chr11_696000_696600	0.997012	0.435944	0.187563	0.000546789	-1.26369	-1.90588	0.145277	1.60893	1.42627	NA	NA	NA	NA	NA	NA	NA
chr11_69605400_69606000	0.0546713	0.100796	0.000124553	0.218614	-3.45482	-7.60415	0.111083	2.06609	1.82619	NA	NA	NA	NA	NA	NA	NA
chr11_69615000_69615600	0.81907	0.000944752	0.0127148	-0.0259577	-7.24389	-4.78362	0.11288	2.05979	1.85021	NA	NA	NA	NA	NA	NA	NA
chr11_69615600_69616200	0.389378	0.0131045	0.00505182	-0.10544	-5.77929	-5.88733	0.121423	2.24562	2.00633	NA	NA	NA	NA	NA	NA	NA
chr11_6962400_6963000	0.219182	0.017483	0.454436	-0.167048	-4.68086	-1.29191	0.134233	1.90382	1.71349	NA	NA	NA	NA	NA	NA	NA
chr11_69633600_69634200	0.0531241	0.00161866	0.0197497	0.234376	-7.22333	-4.53794	0.118297	2.16556	1.88365	NA	NA	NA	NA	NA	NA	NA
chr11_69634200_69634800	0.79304	0.00288628	0.0347589	-0.0320561	-6.86499	-4.14606	0.121524	2.18972	1.90988	NA	NA	NA	NA	NA	NA	NA
chr11_69636600_69637200	0.589087	0.016546	0.129526	-0.0710169	-5.19661	-2.90111	0.130619	2.09467	1.88186	NA	NA	NA	NA	NA	NA	NA
chr11_69637200_69637800	0.774353	0.000540932	0.385841	0.0370664	-6.34745	-1.35596	0.128589	1.71558	1.54982	NA	NA	NA	NA	NA	NA	NA
chr11_69637800_69638400	0.635586	0.00241908	0.273594	0.0638679	-6.08036	-1.899	0.133946	1.9019	1.71529	NA	NA	NA	NA	NA	NA	NA
chr11_69639000_69639600	0.770015	0.0249888	0.00175929	0.0355515	-4.23763	-5.46981	0.120939	1.8331	1.65397	NA	NA	NA	NA	NA	NA	NA
chr11_69639600_69640200	0.296698	0.00530444	8.42164e-05	0.101756	-5.67045	-7.46445	0.0964826	1.94425	1.7424	NA	NA	NA	NA	NA	NA	NA
chr11_69640200_69640800	0.0700079	0.000159438	0.0375663	0.2045	-6.79339	-3.20667	0.11043	1.66199	1.50062	NA	NA	NA	NA	NA	NA	NA
chr11_69640800_69641400	0.0197031	0.000446217	0.178278	0.293763	-6.10435	-2.00117	0.121889	1.62259	1.46558	NA	NA	NA	NA	NA	NA	NA
chr11_69644400_69645000	0.837917	0.026463	0.00589734	0.0254712	-5.14639	-5.68066	0.123865	2.24966	1.97412	NA	NA	NA	NA	NA	NA	NA
chr11_69645000_69645600	0.908704	0.0828765	9.62425e-06	0.0111401	-2.53361	-6.30273	0.0966515	1.43141	1.27849	NA	NA	NA	NA	NA	NA	NA
chr11_69645600_69646200	0.299803	0.0529525	5.02194e-06	-0.0954138	-2.78544	-6.4067	0.0910592	1.40485	1.25168	NA	NA	NA	NA	NA	NA	NA
chr11_69646200_69646800	0.0944965	0.00352651	0.000866644	-0.173214	-5.32761	-5.55649	0.101605	1.73873	1.56722	NA	NA	NA	NA	NA	NA	NA
chr11_69646800_69647400	0.380399	0.00969653	1.8513e-05	-0.0828721	-5.25077	-8.15188	0.0936347	1.95156	1.72052	NA	NA	NA	NA	NA	NA	NA
chr11_69647400_69648000	0.109997	0.0255264	0.00271535	-0.189547	-3.98729	-4.93571	0.116474	1.7315	1.56363	NA	NA	NA	NA	NA	NA	NA
chr11_69648000_69648600	0.647141	0.0542154	0.49108	-0.0558366	-2.80064	-0.873651	0.121241	1.42028	1.25932	NA	NA	NA	NA	NA	NA	NA
chr11_69648600_69649200	0.25495	0.000407617	0.712056	0.135678	-5.5767	-0.48049	0.117802	1.47096	1.29435	NA	NA	NA	NA	NA	NA	NA
chr11_69649200_69649800	0.398963	4.20741e-05	0.00609517	-0.0820656	-7.89713	-4.52462	0.0964551	1.75729	1.57907	NA	NA	NA	NA	NA	NA	NA
chr11_69651000_69651600	0.000489692	0.00788136	0.183977	0.467408	-4.92064	-2.15717	0.125239	1.77681	1.60098	NA	NA	NA	NA	NA	NA	NA
chr11_69651600_69652200	0.771453	0.00537976	0.123428	-0.0382184	-5.89903	-2.85746	0.130854	2.02621	1.82328	NA	NA	NA	NA	NA	NA	NA
chr11_69653400_69654000	0.469304	0.0219409	2.48402e-05	0.0711609	-3.82964	-6.7966	0.0975861	1.61871	1.46129	NA	NA	NA	NA	NA	NA	NA
chr11_69654000_69654600	0.862085	0.00648236	7.26026e-05	-0.0152674	-4.09854	-5.5001	0.0874293	1.44186	1.27046	NA	NA	NA	NA	NA	NA	NA
chr11_69654600_69655200	0.654214	0.0743588	9.35942e-10	-0.0320392	-2.29131	-8.49314	0.0710969	1.25698	1.12775	NA	NA	NA	NA	NA	NA	NA
chr11_69655200_69655800	0.512987	0.72083	3.39106e-08	-0.0545283	-0.408973	-6.54649	0.0827521	1.13796	1.00263	NA	NA	NA	NA	NA	NA	NA
chr11_69655800_69656400	0.476169	0.30979	0.000100054	-0.078859	-1.67864	-6.23673	0.109842	1.63582	1.47395	NA	NA	NA	NA	NA	NA	NA
chr11_69657600_69658200	0.0185877	0.0229408	0.001118	0.273553	-4.47823	-5.9343	0.112396	1.90774	1.7148	NA	NA	NA	NA	NA	NA	NA
chr11_69658200_69658800	0.0568531	0.0151535	0.000965867	0.216562	-4.89934	-6.13946	0.111062	1.94723	1.7494	NA	NA	NA	NA	NA	NA	NA
chr11_69658800_69659400	0.814374	0.00569334	6.12769e-05	0.0245017	-5.56008	-7.32943	0.103803	1.92354	1.67314	NA	NA	NA	NA	NA	NA	NA
chr11_696600_697200	0.481337	0.00128971	0.0109797	-0.0821704	-7.14925	-4.81555	0.115814	2.09495	1.82224	NA	NA	NA	NA	NA	NA	NA
chr11_69666000_69666600	0.515307	0.00573917	0.00132427	0.0670818	-5.28523	-5.57287	0.102369	1.83033	1.6373	NA	NA	NA	NA	NA	NA	NA
chr11_69666600_69667200	0.214472	0.0181563	0.000178247	0.127789	-4.30628	-6.42694	0.101623	1.76243	1.58581	NA	NA	NA	NA	NA	NA	NA
chr11_69667200_69667800	0.0915435	0.0651561	8.55876e-05	0.187425	-3.70403	-7.54722	0.108924	1.96392	1.76375	NA	NA	NA	NA	NA	NA	NA
chr11_69669000_69669600	0.658221	0.0554107	0.00043954	-0.0510541	-4.13423	-6.90489	0.114716	2.10734	1.83301	NA	NA	NA	NA	NA	NA	NA
chr11_69672000_69672600	0.0483306	0.000550699	0.0023078	0.205014	-6.31832	-4.95991	0.101269	1.71039	1.54351	NA	NA	NA	NA	NA	NA	NA
chr11_69674400_69675000	0.501638	0.815445	0.897529	-0.0711353	0.226416	-0.112955	0.105095	0.964899	0.872603	0.286068	0.34423	0.33937	1.30095	0.260864	0.796865	0.0901276
chr11_69675000_69675600	0.886678	0.426535	0.449036	0.017983	0.82107	0.707882	0.12554	1.02412	0.927671	0.136436	0.15913	0.113188	1.38181	0.0819132	0.93553	0.10505
chr11_69675600_69676200	0.207076	0.0286882	0.0439771	0.176873	-4.52179	-3.738	0.138359	2.00662	1.80842	NA	NA	NA	NA	NA	NA	NA
chr11_69696600_69697200	0.361168	0.0466522	0.0032696	-0.113627	-4.32465	-5.87991	0.123284	2.11948	1.90227	NA	NA	NA	NA	NA	NA	NA
chr11_69702600_69703200	0.805775	0.00411794	0.0829283	0.0317737	-5.22022	-2.77371	0.128535	1.73515	1.56733	NA	NA	NA	NA	NA	NA	NA
chr11_69703200_69703800	0.277717	0.00803342	0.316418	0.149702	-4.455	-1.45678	0.1364	1.61287	1.43941	NA	NA	NA	NA	NA	NA	NA
chr11_69704400_69705000	0.610722	0.0715951	0.0354313	-0.0696656	-3.50293	-3.70966	0.135988	1.90262	1.71545	NA	NA	NA	NA	NA	NA	NA
chr11_69705000_69705600	0.44263	0.00562684	0.000475791	-0.077971	-4.97307	-5.78164	0.100743	1.71789	1.54531	NA	NA	NA	NA	NA	NA	NA
chr11_69705600_69706200	0.811271	0.0171311	0.0001504	-0.024654	-3.96609	-5.95956	0.102698	1.60774	1.45156	NA	NA	NA	NA	NA	NA	NA
chr11_69706200_69706800	0.555328	0.00318271	0.00117635	-0.0614529	-5.51958	-5.51596	0.103486	1.7802	1.60181	NA	NA	NA	NA	NA	NA	NA
chr11_69706800_69707400	0.597412	0.00448152	7.81507e-05	-0.054029	-5.74412	-7.22583	0.101644	1.92889	1.67777	NA	NA	NA	NA	NA	NA	NA
chr11_69712200_69712800	0.0694264	0.0434925	0.000559234	-0.204699	-3.87229	-6.19865	0.1103	1.86891	1.68027	NA	NA	NA	NA	NA	NA	NA
chr11_69715200_69715800	0.355262	0.0090691	0.000358288	-0.0984362	-5.5833	-7.03306	0.105487	2.05561	1.83511	NA	NA	NA	NA	NA	NA	NA
chr11_69715800_69716400	0.283932	0.00360194	0.000175401	-0.105865	-5.94958	-7.08199	0.0977273	1.94652	1.74528	NA	NA	NA	NA	NA	NA	NA
chr11_69717600_69718200	0.431195	0.0010422	0.0695447	0.0938454	-5.45693	-2.59401	0.118249	1.56623	1.39837	NA	NA	NA	NA	NA	NA	NA
chr11_69718200_69718800	0.5904	0.000387739	0.0376897	0.0597605	-5.80288	-2.90587	0.110305	1.52417	1.36078	NA	NA	NA	NA	NA	NA	NA
chr11_69726000_69726600	0.149719	0.00723073	0.00311217	-0.163566	-5.27258	-5.26352	0.111784	1.88188	1.69327	NA	NA	NA	NA	NA	NA	NA
chr11_69726600_69727200	0.686047	0.0424474	0.00240044	-0.0351873	-2.63686	-3.59296	0.0865388	1.266	1.12291	NA	NA	NA	NA	NA	NA	NA
chr11_69727200_69727800	0.824515	0.00355443	0.00640662	-0.0208253	-4.30282	-3.52257	0.0934209	1.40557	1.23734	NA	NA	NA	NA	NA	NA	NA
chr11_69728400_69729000	0.502651	0.145003	0.000357627	-0.0787729	-3.11356	-7.17176	0.116656	2.1027	1.87102	NA	NA	NA	NA	NA	NA	NA
chr11_69729000_69729600	0.817579	0.171097	0.000316116	0.0275235	-2.86076	-7.15275	0.118692	2.05986	1.84711	NA	NA	NA	NA	NA	NA	NA
chr11_69732600_69733200	0.0165035	0.0765986	6.23164e-05	0.253526	-3.26685	-7.06094	0.10215	1.8064	1.61372	NA	NA	NA	NA	NA	NA	NA
chr11_69744000_69744600	0.58242	0.346745	0.0058779	0.0654096	-1.32806	-3.61086	0.118178	1.39802	1.2543	NA	NA	NA	NA	NA	NA	NA
chr11_69744600_69745200	0.618383	0.254838	0.00630004	-0.0579129	-1.56454	-3.46242	0.115527	1.35808	1.21356	NA	NA	NA	NA	NA	NA	NA
chr11_69745800_69746400	0.850054	0.788101	0.00323868	-0.0267739	-0.512982	-5.30093	0.140886	1.89828	1.71309	NA	NA	NA	NA	NA	NA	NA
chr11_69746400_69747000	0.816261	0.626227	0.00221093	0.0302381	-0.773563	-4.57126	0.129447	1.57838	1.416	NA	NA	NA	NA	NA	NA	NA
chr11_69752400_69753000	0.730329	0.0191736	0.00887602	-0.0432325	-5.40213	-5.28723	0.124719	2.23117	1.94075	NA	NA	NA	NA	NA	NA	NA
chr11_69753000_69753600	0.375647	0.031093	0.00943227	0.118986	-5.26989	-5.57984	0.133096	2.37487	2.06574	NA	NA	NA	NA	NA	NA	NA
chr11_69763200_69763800	0.741469	0.0574563	0.00286929	0.044326	-4.60091	-6.45502	0.133608	2.36548	2.05759	NA	NA	NA	NA	NA	NA	NA
chr11_69775800_69776400	0.397961	0.0525647	0.0192986	0.108071	-3.44259	-3.78399	0.126749	1.73333	1.56457	NA	NA	NA	NA	NA	NA	NA
chr11_69776400_69777000	0.348071	0.0187526	0.00486034	-0.112143	-4.12966	-4.52446	0.118379	1.69928	1.53451	NA	NA	NA	NA	NA	NA	NA
chr11_69789000_69789600	0.324119	0.465637	0.000695877	0.123004	-1.28053	-5.6806	0.123507	1.74157	1.57021	NA	NA	NA	NA	NA	NA	NA
chr11_69789600_69790200	0.833484	0.200722	0.00389216	0.0269489	-2.52568	-5.30771	0.127511	1.9477	1.75242	NA	NA	NA	NA	NA	NA	NA
chr11_69804600_69805200	0.266977	0.000240334	0.0327944	-0.121683	-6.61522	-3.30966	0.108385	1.67088	1.50708	NA	NA	NA	NA	NA	NA	NA
chr11_69805200_69805800	0.118183	0.00190971	0.120295	-0.203112	-6.12725	-2.664	0.12774	1.86869	1.68527	NA	NA	NA	NA	NA	NA	NA
chr11_69809400_69810000	0.80413	0.0106728	0.000253776	-0.0257382	-5.27634	-6.98422	0.103226	1.98836	1.77176	NA	NA	NA	NA	NA	NA	NA
chr11_69810000_69810600	0.511481	0.0215249	0.000174287	-0.0678956	-3.90805	-6.03068	0.102669	1.64635	1.48547	NA	NA	NA	NA	NA	NA	NA
chr11_69810600_69811200	0.841333	0.110672	2.5031e-05	0.0207729	-2.76364	-7.12552	0.103224	1.70152	1.53276	NA	NA	NA	NA	NA	NA	NA
chr11_69811200_69811800	0.276356	0.0850374	0.000978061	-0.12651	-3.13865	-5.63539	0.114939	1.78604	1.60768	NA	NA	NA	NA	NA	NA	NA
chr11_69811800_69812400	0.209072	0.039342	0.0055528	-0.158779	-4.45199	-5.47974	0.12476	2.10342	1.88974	NA	NA	NA	NA	NA	NA	NA
chr11_69816000_69816600	0.453511	0.00211036	0.00435252	-0.0795504	-6.24736	-5.12098	0.105292	1.92557	1.71355	NA	NA	NA	NA	NA	NA	NA
chr11_69816600_69817200	0.726223	0.000306097	0.370622	0.0448502	-6.15959	-1.28978	0.127363	1.58645	1.42751	NA	NA	NA	NA	NA	NA	NA
chr11_69820800_69821400	0.387353	0.386915	9.01993e-05	-0.0969493	-1.5984	-7.01385	0.111166	1.83109	1.64527	NA	NA	NA	NA	NA	NA	NA
chr11_69821400_69822000	0.160643	0.05924	0.022315	-0.17333	-2.88077	-3.11453	0.121701	1.49202	1.32035	NA	NA	NA	NA	NA	NA	NA
chr11_69822000_69822600	0.505401	0.0232052	0.0530951	-0.0843644	-3.66365	-2.77948	0.125749	1.5639	1.40271	NA	NA	NA	NA	NA	NA	NA
chr11_69822600_69823200	0.0418176	0.504516	0.0241813	0.305444	-1.46671	-4.56043	0.146181	2.18163	1.96108	NA	NA	NA	NA	NA	NA	NA
chr11_69823800_69824400	0.879677	0.34641	0.0029511	0.0195884	-1.50789	-4.45777	0.128735	1.58622	1.42545	NA	NA	NA	NA	NA	NA	NA
chr11_69824400_69825000	0.558779	0.477715	0.000896372	-0.0742175	-1.27742	-5.68974	0.126084	1.78559	1.60988	NA	NA	NA	NA	NA	NA	NA
chr11_69834600_69835200	0.413769	0.0669452	0.00457592	0.100083	-3.167	-4.53412	0.121429	1.6907	1.52644	NA	NA	NA	NA	NA	NA	NA
chr11_69835200_69835800	0.560106	0.0329825	0.00348121	0.0708448	-3.90794	-4.93279	0.120763	1.78152	1.60746	NA	NA	NA	NA	NA	NA	NA
chr11_69840000_69840600	0.398915	0.0080318	0.0387703	0.103923	-5.40408	-3.73349	0.122133	1.95642	1.75858	NA	NA	NA	NA	NA	NA	NA
chr11_69840600_69841200	0.222882	0.0297696	0.0241376	0.156781	-4.08332	-3.82524	0.127012	1.82482	1.6444	NA	NA	NA	NA	NA	NA	NA
chr11_69863400_69864000	0.150445	0.097953	0.000413444	0.161251	-3.27692	-6.39975	0.110403	1.94284	1.69009	NA	NA	NA	NA	NA	NA	NA
chr11_69867600_69868200	0.675987	0.000365584	0.00544521	-0.0440874	-6.15368	-4.22319	0.104862	1.60836	1.4528	NA	NA	NA	NA	NA	NA	NA
chr11_69868200_69868800	0.750078	0.0288051	0.000565807	0.0346809	-3.35217	-4.84917	0.108272	1.48873	1.31582	NA	NA	NA	NA	NA	NA	NA
chr11_69868800_69869400	0.466975	0.125296	0.000137735	0.0811401	-2.37053	-5.65838	0.110687	1.52029	1.36912	NA	NA	NA	NA	NA	NA	NA
chr11_69874200_69874800	0.172098	0.000111055	0.315615	-0.163314	-7.26548	-1.58026	0.117872	1.73017	1.55879	NA	NA	NA	NA	NA	NA	NA
chr11_69874800_69875400	0.738829	0.0488201	0.00397667	0.0341546	-2.74351	-3.61061	0.101869	1.35827	1.19514	NA	NA	NA	NA	NA	NA	NA
chr11_69875400_69876000	0.550124	0.138327	0.000135001	0.0598675	-1.9602	-4.74131	0.0994993	1.3013	1.1455	NA	NA	NA	NA	NA	NA	NA
chr11_69879600_69880200	0.304584	0.0814879	9.31407e-05	0.115941	-3.84753	-8.06902	0.111762	2.16359	1.89715	NA	NA	NA	NA	NA	NA	NA
chr11_69880200_69880800	0.530711	0.0104801	0.0011923	0.0697869	-5.23018	-6.07891	0.110536	1.96575	1.76761	NA	NA	NA	NA	NA	NA	NA
chr11_69880800_69881400	0.394646	0.0417257	0.0012621	0.101346	-4.48869	-6.53043	0.118024	2.14722	1.90953	NA	NA	NA	NA	NA	NA	NA
chr11_69882000_69882600	0.192236	0.0685275	0.00162217	-0.161663	-4.10347	-6.39239	0.122286	2.20372	1.91686	NA	NA	NA	NA	NA	NA	NA
chr11_69891600_69892200	0.465689	0.00332705	1.69969e-05	-0.0661949	-5.46547	-7.59322	0.0900379	1.77174	1.59414	NA	NA	NA	NA	NA	NA	NA
chr11_69892200_69892800	0.755712	0.188556	6.25675e-07	-0.0292223	-1.86985	-7.2104	0.0934089	1.40251	1.26221	NA	NA	NA	NA	NA	NA	NA
chr11_69892800_69893400	0.226906	0.137244	7.40197e-05	0.135839	-2.61721	-6.75213	0.11102	1.73258	1.56179	NA	NA	NA	NA	NA	NA	NA
chr11_69902400_69903000	0.437376	0.00693843	0.00121514	-0.084571	-4.50318	-4.95648	0.108015	1.59846	1.44391	NA	NA	NA	NA	NA	NA	NA
chr11_69903000_69903600	0.738792	0.00360767	0.00243886	-0.0364877	-5.4229	-5.10248	0.108812	1.77453	1.59745	NA	NA	NA	NA	NA	NA	NA
chr11_69905400_69906000	0.0137236	0.0280749	0.113436	-0.317168	-3.32223	-2.09292	0.124117	1.46832	1.2988	NA	NA	NA	NA	NA	NA	NA
chr11_69906000_69906600	0.00812351	0.00623223	0.0885752	-0.344643	-4.70964	-2.58606	0.124964	1.64838	1.4887	NA	NA	NA	NA	NA	NA	NA
chr11_69909600_69910200	0.471505	0.00820111	0.0278515	0.0875362	-4.32282	-3.19488	0.120642	1.56946	1.40992	NA	NA	NA	NA	NA	NA	NA
chr11_69910200_69910800	0.973578	0.0354125	0.0402534	0.00412074	-3.28012	-2.83847	0.123787	1.51666	1.34754	NA	NA	NA	NA	NA	NA	NA
chr11_69910800_69911400	0.242483	0.268999	0.000473059	-0.144169	-1.73364	-5.20266	0.121875	1.5508	1.38987	NA	NA	NA	NA	NA	NA	NA
chr11_69913800_69914400	0.40429	0.0116917	0.00481775	0.0959276	-4.48485	-4.55376	0.11404	1.71292	1.54277	NA	NA	NA	NA	NA	NA	NA
chr11_69914400_69915000	0.474938	0.00805414	0.0330689	0.0884462	-4.3765	-3.13782	0.122851	1.58501	1.43118	NA	NA	NA	NA	NA	NA	NA
chr11_69915600_69916200	0.388487	0.142277	0.00211166	-0.110514	-2.93165	-5.73972	0.127026	1.96613	1.76922	NA	NA	NA	NA	NA	NA	NA
chr11_69916200_69916800	0.178424	0.219643	0.00137387	-0.181738	-2.86936	-6.99071	0.133144	2.30805	2.06139	NA	NA	NA	NA	NA	NA	NA
chr11_69918600_69919200	0.538976	0.00359172	0.00152715	0.068607	-6.50237	-6.38913	0.110897	2.12667	1.90414	NA	NA	NA	NA	NA	NA	NA
chr11_69919200_69919800	0.162959	0.0362502	0.00362913	0.174771	-4.30532	-5.49691	0.123405	2.00013	1.8	NA	NA	NA	NA	NA	NA	NA
chr11_69919800_69920400	0.615717	0.0764845	0.000349696	0.0570338	-3.31213	-6.32679	0.112913	1.83071	1.6475	NA	NA	NA	NA	NA	NA	NA
chr11_69921000_69921600	0.148329	0.0310459	0.00884912	0.188267	-4.7851	-5.27786	0.128218	2.15577	1.93649	NA	NA	NA	NA	NA	NA	NA
chr11_69921600_69922200	0.585581	0.0775708	0.00918066	0.0701842	-3.18507	-4.32713	0.127878	1.76717	1.59586	NA	NA	NA	NA	NA	NA	NA
chr11_69922200_69922800	0.946499	0.0783881	0.00681364	-0.00830937	-3.06914	-4.35427	0.123203	1.70768	1.5419	NA	NA	NA	NA	NA	NA	NA
chr11_69925200_69925800	0.945824	8.13935e-08	0.223564	-0.00675515	-7.2409	1.25394	0.0989086	1.1521	1.01737	0.00121512	0.0708358	-8.49483	1.537	-5.52689	2.073e-05	3.19331e-05
chr11_69925800_69926400	0.961151	0.404724	0.0014741	-0.00560837	-0.735803	2.67182	0.114558	0.875547	0.793439	0.128369	0.00482937	-3.40763	1.18158	-2.88396	0.00917655	0.00270404
chr11_69926400_69927000	0.968391	0.948577	0.0131806	0.00516017	0.0659129	2.36379	0.129564	1.01685	0.919294	0.331145	0.00898761	-2.29788	1.37079	-1.67631	0.109241	0.0151027
chr11_69931200_69931800	0.963794	0.0112145	0.00207769	-0.00538591	-5.59176	-6.00002	0.118052	2.12256	1.84627	NA	NA	NA	NA	NA	NA	NA
chr11_69941400_69942000	0.326166	0.109494	0.000713578	-0.118738	-3.52376	-6.79279	0.119733	2.16215	1.88192	NA	NA	NA	NA	NA	NA	NA
chr11_69942000_69942600	0.296216	0.033967	0.00104678	-0.119008	-4.21893	-6.05263	0.112727	1.93453	1.73794	NA	NA	NA	NA	NA	NA	NA
chr11_69948000_69948600	0.579216	0.0367363	0.00307552	-0.0623588	-3.06874	-3.95714	0.111713	1.42952	1.2713	NA	NA	NA	NA	NA	NA	NA
chr11_69948600_69949200	0.29256	0.301715	0.0154581	-0.137525	-1.59149	-3.37773	0.129273	1.52494	1.34672	NA	NA	NA	NA	NA	NA	NA
chr11_69949200_69949800	0.676928	0.517064	0.0315887	-0.0519402	-0.918075	-2.73992	0.123922	1.40691	1.23854	NA	NA	NA	NA	NA	NA	NA
chr11_69949800_69950400	0.322215	0.0210957	0.0192676	-0.12356	-3.76691	-3.43198	0.123572	1.58136	1.41864	NA	NA	NA	NA	NA	NA	NA
chr11_69950400_69951000	0.0761839	0.158709	0.0988008	-0.237649	-2.18306	-2.2829	0.131217	1.52557	1.35701	NA	NA	NA	NA	NA	NA	NA
chr11_69955200_69955800	0.921437	0.013644	0.00160418	-0.0114995	-5.27566	-5.99011	0.116006	2.06267	1.79419	NA	NA	NA	NA	NA	NA	NA
chr11_69955800_69956400	0.365724	0.0017974	0.00105308	-0.096321	-6.54229	-6.04729	0.105513	1.98268	1.7374	NA	NA	NA	NA	NA	NA	NA
chr11_69964800_69965400	0.166209	0.00673055	0.00069849	-0.166481	-6.04157	-6.71909	0.118478	2.13593	1.85789	NA	NA	NA	NA	NA	NA	NA
chr11_69969000_69969600	0.0304658	0.194867	0.00627079	0.30085	-2.85573	-5.57757	0.135046	2.17317	1.95372	NA	NA	NA	NA	NA	NA	NA
chr11_69969600_69970200	0.464578	0.00546107	0.00940616	0.0817837	-5.07898	-4.25129	0.110964	1.74784	1.57328	NA	NA	NA	NA	NA	NA	NA
chr11_69970200_69970800	0.2038	0.00111245	0.102419	0.157149	-6.46905	-2.80023	0.12203	1.86842	1.68281	NA	NA	NA	NA	NA	NA	NA
chr11_69974400_69975000	0.381695	0.0534872	0.004179	0.108903	-4.20481	-5.7225	0.123384	2.12566	1.90546	NA	NA	NA	NA	NA	NA	NA
chr11_69975000_69975600	0.92894	0.0752752	0.000664416	0.010042	-3.32586	-5.98051	0.112035	1.83048	1.64621	NA	NA	NA	NA	NA	NA	NA
chr11_69982200_69982800	0.6994	0.0123191	0.00072094	0.0422643	-5.29787	-6.59735	0.108823	2.03934	1.82948	NA	NA	NA	NA	NA	NA	NA
chr11_69984000_69984600	0.596246	0.0929328	6.19694e-05	-0.0574954	-2.8181	-6.49791	0.107821	1.64497	1.48447	NA	NA	NA	NA	NA	NA	NA
chr11_69984600_69985200	0.242236	0.0566647	0.000503333	-0.132	-2.97093	-5.09356	0.111529	1.52241	1.36805	NA	NA	NA	NA	NA	NA	NA
chr11_69985200_69985800	0.168603	0.0115834	0.023905	-0.167721	-5.11543	-4.08667	0.120048	1.95107	1.75374	NA	NA	NA	NA	NA	NA	NA
chr11_69986400_69987000	0.815394	0.0175742	0.00480572	-0.0275088	-4.50861	-4.87665	0.117199	1.83533	1.65165	NA	NA	NA	NA	NA	NA	NA
chr11_69987000_69987600	0.438895	0.0284518	0.000184545	-0.0823843	-4.36735	-6.86571	0.105573	1.93507	1.69862	NA	NA	NA	NA	NA	NA	NA
chr11_69987600_69988200	0.855877	0.14702	5.38204e-05	-0.0200737	-2.78902	-7.5215	0.109949	1.89317	1.70175	NA	NA	NA	NA	NA	NA	NA
chr11_69988200_69988800	0.543012	0.176272	3.02323e-05	-0.0664504	-2.64841	-7.96416	0.108492	1.93047	1.73408	NA	NA	NA	NA	NA	NA	NA
chr11_69999600_70000200	0.0480317	0.346671	0.99791	0.256534	-1.24169	0.0030438	0.126543	1.30691	1.1561	0.107147	0.378164	-1.24474	1.74487	-0.713369	0.483859	0.054718
chr11_70000200_70000800	0.105019	0.635827	0.700571	0.250624	-0.727919	0.522728	0.151782	1.52771	1.35147	0.217513	0.267402	-1.25065	2.0397	-0.613153	0.546685	0.0615878
chr11_70015200_70015800	0.924322	0.00884256	0.108221	-0.0138413	-5.92175	-3.20326	0.144972	2.17251	1.95825	NA	NA	NA	NA	NA	NA	NA
chr11_70015800_70016400	0.381949	0.00135515	0.109978	-0.105711	-5.16378	-2.19682	0.119832	1.52059	1.34984	NA	NA	NA	NA	NA	NA	NA
chr11_70016400_70017000	0.43005	0.00203062	0.0074174	-0.0906646	-5.49506	-4.25303	0.113955	1.68678	1.52318	NA	NA	NA	NA	NA	NA	NA
chr11_70024200_70024800	0.0848972	0.2094	0.0111317	-0.233988	-2.70338	-5.03806	0.133088	2.12573	1.9103	NA	NA	NA	NA	NA	NA	NA
chr11_70029600_70030200	0.223226	0.0123175	0.000596522	-0.137973	-5.32147	-6.53556	0.11186	2.04839	1.78174	NA	NA	NA	NA	NA	NA	NA
chr11_70030200_70030800	0.532408	0.0194133	0.00101342	-0.0717652	-4.96864	-6.24894	0.114142	2.05644	1.78875	NA	NA	NA	NA	NA	NA	NA
chr11_70034400_70035000	0.731966	0.00117811	0.000904416	-0.0352263	-6.86972	-6.23603	0.102269	1.99523	1.76593	NA	NA	NA	NA	NA	NA	NA
chr11_70066200_70066800	0.697347	0.00519293	0.000333117	-0.0404062	-5.06962	-6.02616	0.103295	1.73361	1.56291	NA	NA	NA	NA	NA	NA	NA
chr11_70073400_70074000	0.943185	0.029068	0.000139335	-0.00758144	-4.31967	-7.12223	0.105842	1.92171	1.72481	NA	NA	NA	NA	NA	NA	NA
chr11_70074000_70074600	0.765136	0.0352879	9.8934e-05	-0.0318466	-4.24287	-7.43529	0.106018	1.96042	1.75578	NA	NA	NA	NA	NA	NA	NA
chr11_70074600_70075200	0.592834	0.00113877	3.07737e-06	0.0487966	-6.60658	-8.74863	0.090663	1.91247	1.66343	NA	NA	NA	NA	NA	NA	NA
chr11_70075200_70075800	0.825625	0.000873178	6.90893e-05	-0.0201222	-7.13313	-7.68573	0.0908516	2.01333	1.76916	NA	NA	NA	NA	NA	NA	NA
chr11_70078800_70079400	0.762475	0.807744	0.000115117	-0.036322	-0.37539	-5.80157	0.119519	1.53445	1.38521	NA	NA	NA	NA	NA	NA	NA
chr11_70079400_70080000	0.380078	0.1381	0.000155016	0.0975329	-2.42196	-5.94156	0.110125	1.6069	1.45049	NA	NA	NA	NA	NA	NA	NA
chr11_70080000_70080600	0.752328	0.312712	7.41211e-06	-0.0321131	-1.44096	-6.37083	0.101199	1.4128	1.27269	NA	NA	NA	NA	NA	NA	NA
chr11_70080600_70081200	0.550296	0.835866	8.73538e-06	-0.0599276	-0.273104	-5.73024	0.0996423	1.31125	1.15575	NA	NA	NA	NA	NA	NA	NA
chr11_70081200_70081800	0.410167	0.0419259	4.13035e-05	-0.084926	-4.04248	-7.72878	0.102243	1.93575	1.71771	NA	NA	NA	NA	NA	NA	NA
chr11_70084200_70084800	0.0344457	0.560012	0.000358276	-0.272221	-1.17925	-6.92435	0.125172	2.00968	1.80674	NA	NA	NA	NA	NA	NA	NA
chr11_70084800_70085400	0.380248	0.00490977	0.00408934	-0.0982413	-5.41259	-4.98403	0.110965	1.83802	1.65527	NA	NA	NA	NA	NA	NA	NA
chr11_70085400_70086000	0.978696	0.0241122	0.00854619	0.00317542	-3.53219	-3.68926	0.118315	1.51814	1.34707	NA	NA	NA	NA	NA	NA	NA
chr11_70086000_70086600	0.325116	0.0626678	0.0228144	0.138966	-3.91303	-4.34879	0.139823	2.05472	1.85079	NA	NA	NA	NA	NA	NA	NA
chr11_70098000_70098600	0.853259	0.803716	1.76835e-05	-0.017941	0.320465	-5.3997	0.096494	1.2825	1.13641	0.281657	0.00178663	5.72016	1.71354	3.33821	0.00327584	0.00138452
chr11_70098600_70099200	0.827678	0.980607	3.50296e-05	-0.0194996	-0.0292183	-4.84148	0.0891066	1.19594	1.06435	NA	NA	NA	NA	NA	NA	NA
chr11_70099200_70099800	0.567843	0.0773115	7.22501e-06	-0.0551579	-2.77663	-6.95792	0.0959145	1.53916	1.38792	NA	NA	NA	NA	NA	NA	NA
chr11_70102800_70103400	0.974728	0.0206212	0.00371284	0.00350944	-3.59345	-4.09876	0.110222	1.50264	1.34576	NA	NA	NA	NA	NA	NA	NA
chr11_70103400_70104000	0.651159	0.0821679	3.00856e-05	-0.046135	-2.64267	-6.16011	0.101415	1.48948	1.34086	NA	NA	NA	NA	NA	NA	NA
chr11_70104000_70104600	0.648789	0.038953	0.000564145	-0.0551655	-4.88383	-7.44555	0.120388	2.30268	2.01982	NA	NA	NA	NA	NA	NA	NA
chr11_70105200_70105800	0.40392	0.00569214	0.00866269	0.0940615	-5.68986	-4.79652	0.111733	1.96839	1.75466	NA	NA	NA	NA	NA	NA	NA
chr11_70105800_70106400	0.310764	0.00235213	0.0101527	0.113922	-6.43234	-4.76669	0.111242	2.00586	1.78335	NA	NA	NA	NA	NA	NA	NA
chr11_70106400_70107000	0.341315	0.00403812	0.00189372	0.10217	-6.05556	-5.78387	0.106338	2.00811	1.76241	NA	NA	NA	NA	NA	NA	NA
chr11_70107000_70107600	0.835299	0.0489881	9.94471e-05	-0.0220398	-4.01417	-7.38903	0.10545	1.98888	1.74551	NA	NA	NA	NA	NA	NA	NA
chr11_70107600_70108200	0.519397	0.0378874	1.41446e-05	-0.0621699	-3.76027	-7.6323	0.0958077	1.76277	1.58438	NA	NA	NA	NA	NA	NA	NA
chr11_70108200_70108800	0.254546	0.00344337	0.000108628	-0.111778	-5.82894	-7.16718	0.0969667	1.89708	1.70401	NA	NA	NA	NA	NA	NA	NA
chr11_70108800_70109400	0.311256	0.0327237	0.000898936	-0.114899	-3.85008	-5.5823	0.112311	1.75242	1.5799	NA	NA	NA	NA	NA	NA	NA
chr11_70110600_70111200	0.727031	1.01821e-07	0.652582	-0.0335134	-7.60036	0.486736	0.0954634	1.22146	1.07466	0.00121512	0.247107	-8.0871	1.62692	-4.97081	7.35015e-05	0.000115451
chr11_70111200_70111800	0.609671	6.74748e-07	0.745109	-0.0458597	-6.90326	0.351847	0.0892551	1.21297	1.07627	0.00121512	0.286098	-7.25511	1.62162	-4.47398	0.000232444	0.000251652
chr11_70111800_70112400	0.273066	5.72489e-05	0.74311	-0.114803	-5.8871	-0.388655	0.103582	1.33761	1.17926	NA	NA	NA	NA	NA	NA	NA
chr11_70112400_70113000	0.00376486	0.00447092	0.0242701	-0.363402	-5.5188	-3.87613	0.119512	1.85269	1.66792	NA	NA	NA	NA	NA	NA	NA
chr11_70124400_70125000	0.0930061	0.000195429	0.0237084	-0.189703	-7.56437	-3.94993	0.110759	1.8798	1.69256	NA	NA	NA	NA	NA	NA	NA
chr11_70128600_70129200	0.74228	0.00204339	0.00178523	-0.0353169	-6.7527	-6.05097	0.106801	2.0742	1.83249	NA	NA	NA	NA	NA	NA	NA
chr11_70132800_70133400	0.259784	0.00553868	0.00870048	-0.12822	-5.10656	-4.33179	0.112478	1.76047	1.58562	NA	NA	NA	NA	NA	NA	NA
chr11_70133400_70134000	0.217322	0.210997	0.00276629	-0.155044	-1.98121	-4.40602	0.124077	1.56343	1.39872	NA	NA	NA	NA	NA	NA	NA
chr11_70134000_70134600	0.48578	0.215351	0.0202763	-0.0889215	-1.87918	-3.18678	0.126615	1.49732	1.32874	NA	NA	NA	NA	NA	NA	NA
chr11_70136400_70137000	0.926827	0.00646216	0.00249867	0.0087543	-3.99942	-3.94166	0.0948405	1.40642	1.2373	NA	NA	NA	NA	NA	NA	NA
chr11_70137000_70137600	0.0444547	0.110937	0.00306382	-0.104262	-0.936682	-1.63341	0.0505598	0.577136	0.524532	NA	NA	NA	NA	NA	NA	NA
chr11_70137600_70138200	0.0153088	0.156653	0.00792023	-0.136357	-0.875733	-1.5293	0.0542826	0.608897	0.55259	NA	NA	NA	NA	NA	NA	NA
chr11_70141800_70142400	0.492363	0.0483311	0.000205578	0.0736196	-3.77437	-6.71687	0.106435	1.86441	1.67579	NA	NA	NA	NA	NA	NA	NA
chr11_70142400_70143000	0.690559	0.0694302	0.00507087	0.0479369	-3.28582	-4.68053	0.119713	1.77055	1.59581	NA	NA	NA	NA	NA	NA	NA
chr11_70154400_70155000	0.443442	0.675075	0.000109257	-0.0736945	-0.532655	-4.70711	0.095388	1.26315	1.11959	NA	NA	NA	NA	NA	NA	NA
chr11_70155000_70155600	0.869635	0.394758	1.74014e-05	-0.014063	-1.07387	-5.28338	0.0852436	1.2509	1.11082	NA	NA	NA	NA	NA	NA	NA
chr11_70155600_70156200	0.849316	0.00118331	3.91439e-05	-0.017111	-5.63987	-6.67442	0.0895929	1.63874	1.47809	NA	NA	NA	NA	NA	NA	NA
chr11_70159800_70160400	0.0463613	0.156081	0.000405661	0.242898	-3.1062	-7.2264	0.118878	2.1567	1.90532	NA	NA	NA	NA	NA	NA	NA
chr11_70161000_70161600	0.902543	5.69894e-05	0.103404	-0.0136073	-8.17781	-2.77148	0.110558	1.8575	1.67044	NA	NA	NA	NA	NA	NA	NA
chr11_70161600_70162200	0.150562	0.00375813	0.0921671	0.178513	-5.6577	-2.87559	0.122258	1.86026	1.67448	NA	NA	NA	NA	NA	NA	NA
chr11_70164000_70164600	0.463798	0.077385	4.21474e-05	0.0789459	-3.55834	-7.89277	0.106926	1.97299	1.75652	NA	NA	NA	NA	NA	NA	NA
chr11_70167000_70167600	0.887642	0.16486	0.000215174	0.0167637	-3.06211	-7.69191	0.11804	2.17211	1.92592	NA	NA	NA	NA	NA	NA	NA
chr11_70167600_70168200	0.126593	0.599304	0.0003028	-0.182238	-0.758356	-4.94002	0.117285	1.43411	1.27121	NA	NA	NA	NA	NA	NA	NA
chr11_70168200_70168800	0.898069	0.0135516	0.0333318	-0.0154507	-3.81532	-2.90752	0.119997	1.49015	1.32822	NA	NA	NA	NA	NA	NA	NA
chr11_70168800_70169400	0.242314	0.00200904	0.024673	0.138805	-6.34015	-4.05147	0.117299	1.94398	1.74854	NA	NA	NA	NA	NA	NA	NA
chr11_70174200_70174800	0.0717589	0.0483903	0.0317208	-0.243873	-4.33261	-4.2513	0.13254	2.14075	1.92329	NA	NA	NA	NA	NA	NA	NA
chr11_70174800_70175400	0.163456	0.0159684	0.0923109	-0.182202	-4.00764	-2.48243	0.128807	1.60619	1.4462	NA	NA	NA	NA	NA	NA	NA
chr11_70175400_70176000	0.0421936	0.00898578	0.287688	-0.30219	-5.72412	-2.03755	0.1449	2.10473	1.89582	NA	NA	NA	NA	NA	NA	NA
chr11_70176600_70177200	0.616335	0.0452025	3.38933e-05	-0.050866	-3.86248	-7.62975	0.100879	1.87986	1.67369	NA	NA	NA	NA	NA	NA	NA
chr11_70177200_70177800	0.385176	0.000857461	0.00187414	-0.0897541	-6.79455	-5.63572	0.102442	1.91452	1.7154	NA	NA	NA	NA	NA	NA	NA
chr11_70177800_70178400	0.943688	2.76224e-05	0.000126891	-0.00582773	-8.06895	-6.52918	0.0820874	1.74669	1.57019	NA	NA	NA	NA	NA	NA	NA
chr11_70178400_70179000	0.870938	4.33668e-05	7.50776e-05	0.0134207	-8.24575	-7.10941	0.0821786	1.83858	1.64607	NA	NA	NA	NA	NA	NA	NA
chr11_70180800_70181400	0.906611	0.105717	0.000236122	-0.0136318	-3.57128	-7.60564	0.115607	2.16729	1.91835	NA	NA	NA	NA	NA	NA	NA
chr11_70181400_70182000	0.36518	0.0743938	7.06409e-05	0.0957196	-3.38267	-7.2357	0.104735	1.85593	1.66816	NA	NA	NA	NA	NA	NA	NA
chr11_70182000_70182600	0.822605	0.00406218	2.25741e-05	0.0203869	-5.52851	-7.70261	0.0904532	1.83463	1.64605	NA	NA	NA	NA	NA	NA	NA
chr11_70182600_70183200	0.68014	0.00139859	4.95999e-05	-0.0389581	-6.44569	-7.36246	0.0939395	1.90407	1.65654	NA	NA	NA	NA	NA	NA	NA
chr11_70185000_70185600	0.843907	0.0263362	0.071934	-0.0231303	-3.23844	-2.29471	0.11686	1.41438	1.24791	NA	NA	NA	NA	NA	NA	NA
chr11_70185600_70186200	0.566695	0.153535	0.00420042	-0.0672209	-2.07046	-3.78552	0.116544	1.42854	1.26127	NA	NA	NA	NA	NA	NA	NA
chr11_70186200_70186800	0.40127	0.0826209	0.000766959	-0.0995439	-3.71694	-6.54596	0.117577	2.09816	1.82553	NA	NA	NA	NA	NA	NA	NA
chr11_70186800_70187400	0.588335	0.0666	0.000888023	-0.0689601	-4.36748	-7.16796	0.126579	2.32852	2.02635	NA	NA	NA	NA	NA	NA	NA
chr11_7019400_7020000	0.0606729	0.000130814	0.00488129	-0.188338	-6.16684	-3.93256	0.0981128	1.48641	1.33447	NA	NA	NA	NA	NA	NA	NA
chr11_702000_702600	0.834606	0.336074	0.000282068	0.0257651	1.37393	-4.8656	0.122749	1.41441	1.24486	0.103467	0.00307415	6.23954	1.88421	3.31149	0.00348324	0.00144301
chr11_7020000_7020600	0.0739502	0.048015	0.000711838	-0.156585	-2.53371	-4.01186	0.0857758	1.24973	1.11123	NA	NA	NA	NA	NA	NA	NA
chr11_70204200_70204800	0.519193	0.0424257	0.593405	0.0995188	-4.25434	-0.988677	0.15329	2.04236	1.83979	NA	NA	NA	NA	NA	NA	NA
chr11_7020600_7021200	0.252004	0.00733346	2.34296e-06	-0.101909	-4.70208	-8.08083	0.0879274	1.68144	1.51398	NA	NA	NA	NA	NA	NA	NA
chr11_70207200_70207800	0.150955	4.69266e-05	0.0240227	-0.153358	-7.51656	-3.53736	0.105133	1.68489	1.51935	NA	NA	NA	NA	NA	NA	NA
chr11_70207800_70208400	0.159893	0.00014767	0.0476856	-0.156871	-6.85878	-3.05345	0.109942	1.66828	1.50377	NA	NA	NA	NA	NA	NA	NA
chr11_70212000_70212600	0.708935	0.0014949	0.830172	0.0491792	-5.20442	-0.293688	0.130991	1.54772	1.36209	NA	NA	NA	NA	NA	NA	NA
chr11_70212600_70213200	0.910321	0.0011122	0.710542	-0.0146119	-5.41772	-0.514057	0.129068	1.56474	1.37719	NA	NA	NA	NA	NA	NA	NA
chr11_702600_703200	0.407522	0.385908	0.00250528	0.0977389	1.19462	-3.85694	0.117002	1.36561	1.21106	0.121549	0.00553062	5.05156	1.82526	2.76759	0.0118773	0.00318175
chr11_70269600_70270200	0.0548168	0.0106487	0.000970064	-0.230974	-5.77047	-6.63318	0.117436	2.17385	1.89086	NA	NA	NA	NA	NA	NA	NA
chr11_70281000_70281600	0.831415	0.104591	0.0019254	0.025715	-2.94331	-5.25424	0.120156	1.78027	1.60382	NA	NA	NA	NA	NA	NA	NA
chr11_70281600_70282200	0.690724	0.0469554	0.000531556	-0.0450708	-3.55828	-5.83012	0.112619	1.74639	1.57334	NA	NA	NA	NA	NA	NA	NA
chr11_70292400_70293000	0.82687	0.0856674	0.0362212	0.0315697	-3.80758	-4.20632	0.143579	2.1712	1.95382	NA	NA	NA	NA	NA	NA	NA
chr11_7030800_7031400	0.356282	0.187298	8.24142e-05	-0.104104	-2.20597	-6.38466	0.1118	1.64983	1.48805	NA	NA	NA	NA	NA	NA	NA
chr11_703200_703800	0.206889	0.490264	1.14426e-05	0.137507	0.951377	-5.88148	0.10752	1.36877	1.2054	0.16057	0.00170832	6.83286	1.82387	3.74634	0.00127216	0.000717924
chr11_70327200_70327800	0.338155	7.34214e-05	0.00905839	0.104508	-4.81017	2.69763	0.108056	1.11197	0.993024	0.0014434	0.00786445	-7.5078	1.49083	-5.03598	6.32783e-05	0.000101662
chr11_70327800_70328400	0.343243	0.023678	0.000193694	0.123175	-2.5718	3.99115	0.128718	1.10177	0.991143	0.0116935	0.00274555	-6.56295	1.48198	-4.4285	0.000258448	0.000268248
chr11_70335000_70335600	0.359634	0.000420003	0.113262	0.107287	-7.13576	-2.73483	0.116032	1.88698	1.6963	NA	NA	NA	NA	NA	NA	NA
chr11_70335600_70336200	0.0835012	0.000473957	0.111315	0.204999	-7.04756	-2.74433	0.11606	1.88303	1.69276	NA	NA	NA	NA	NA	NA	NA
chr11_70353600_70354200	0.0150212	0.0288078	0.00108088	0.281948	-4.60087	-6.23817	0.111904	2.04333	1.79674	NA	NA	NA	NA	NA	NA	NA
chr11_70354200_70354800	0.0598393	0.0275094	0.00125402	0.210707	-4.40358	-5.91252	0.109397	1.93884	1.72776	NA	NA	NA	NA	NA	NA	NA
chr11_70364400_70365000	0.997291	0.000522827	0.0334446	0.000386091	-7.60403	-3.96258	0.113133	2.04909	1.8114	NA	NA	NA	NA	NA	NA	NA
chr11_70365000_70365600	0.99638	0.000725407	0.00814834	-0.000491739	-6.87079	-4.72308	0.107849	1.90638	1.71326	NA	NA	NA	NA	NA	NA	NA
chr11_70365600_70366200	0.319561	0.00892764	0.0500798	-0.124273	-5.603	-3.71237	0.123599	2.05832	1.84854	NA	NA	NA	NA	NA	NA	NA
chr11_70377600_70378200	0.107485	0.000184113	0.000514851	0.161337	-7.85245	-6.27801	0.0984192	1.94239	1.68949	NA	NA	NA	NA	NA	NA	NA
chr11_703800_704400	0.218961	0.672794	1.38129e-08	0.116153	0.525153	-7.4277	0.0932907	1.23613	1.09559	0.231625	0.00132903	7.95285	1.65177	4.81475	0.00010535	0.000151506
chr11_70381200_70381800	0.85808	0.00812193	0.000841687	0.0196124	-5.52341	-6.39578	0.109108	2.00268	1.79904	NA	NA	NA	NA	NA	NA	NA
chr11_70397400_70398000	0.512681	0.00997275	0.0241588	-0.078831	-4.57994	-3.5858	0.119547	1.70908	1.54171	NA	NA	NA	NA	NA	NA	NA
chr11_70398000_70398600	0.261549	0.0524598	0.98792	-0.147125	-2.78025	-0.0187652	0.129547	1.3992	1.23313	NA	NA	NA	NA	NA	NA	NA
chr11_70410000_70410600	0.721448	0.00347627	0.00017448	-0.0347375	-5.08565	-6.06938	0.096881	1.657	1.49513	NA	NA	NA	NA	NA	NA	NA
chr11_70410600_70411200	0.798637	4.20077e-05	0.0126363	-0.0243076	-6.41511	-3.29199	0.0947714	1.42735	1.27208	NA	NA	NA	NA	NA	NA	NA
chr11_70411200_70411800	0.539423	0.000155863	0.00461105	-0.0604854	-7.39413	-4.81445	0.0978773	1.80585	1.62233	NA	NA	NA	NA	NA	NA	NA
chr11_70414200_70414800	0.483876	0.0529108	0.0657538	-0.108077	-4.64659	-3.96813	0.153218	2.34309	2.10879	NA	NA	NA	NA	NA	NA	NA
chr11_70415400_70416000	0.246375	0.0148589	0.910805	-0.155628	-3.75156	0.147337	0.132668	1.48643	1.30854	0.00911102	0.348881	-3.89889	1.98034	-1.9688	0.0629902	0.00998347
chr11_70416000_70416600	0.0889457	0.0355692	0.787964	-0.219242	-2.98657	0.328886	0.12636	1.38216	1.21622	0.0147249	0.303183	-3.31546	1.84107	-1.80083	0.0868302	0.0126883
chr11_70419000_70419600	0.896001	0.00174666	0.0733499	0.0156245	-5.9476	-2.96052	0.11892	1.79711	1.61826	NA	NA	NA	NA	NA	NA	NA
chr11_70419600_70420200	0.0806704	4.74397e-06	0.0487664	0.176388	-5.5689	1.96452	0.0989143	1.08452	0.972362	0.00121512	0.0177564	-7.53342	1.45659	-5.17195	4.63489e-05	7.87478e-05
chr11_70420200_70420800	0.0275219	6.11534e-08	0.0274207	0.203458	-6.58684	2.09669	0.0895877	1.03489	0.92259	0.00121512	0.0124713	-8.68352	1.38642	-6.26327	4.08195e-06	1.74673e-06
chr11_70420800_70421400	0.394852	0.00160579	0.00263403	0.0895087	-6.504	-5.46811	0.104285	1.94831	1.72646	NA	NA	NA	NA	NA	NA	NA
chr11_70421400_70422000	0.0833547	0.014694	0.000136032	0.179757	-4.80372	-7.06081	0.10172	1.89997	1.70686	NA	NA	NA	NA	NA	NA	NA
chr11_70422000_70422600	0.0614703	0.000541756	0.00367003	0.194648	-6.63649	-4.92467	0.101724	1.79394	1.61473	NA	NA	NA	NA	NA	NA	NA
chr11_70422600_70423200	0.588558	0.00145336	0.00779737	-0.0587412	-5.52907	-4.10738	0.107887	1.6396	1.48099	NA	NA	NA	NA	NA	NA	NA
chr11_70423200_70423800	0.0654405	0.00388304	8.36708e-05	-0.174269	-4.29778	-5.46291	0.0925009	1.41858	1.27459	NA	NA	NA	NA	NA	NA	NA
chr11_70423800_70424400	0.254997	0.0127577	2.89009e-06	-0.101247	-3.80272	-7.01442	0.0879164	1.47157	1.32914	NA	NA	NA	NA	NA	NA	NA
chr11_70424400_70425000	0.917295	0.185638	8.33048e-05	0.0118777	-2.56672	-7.37131	0.113801	1.91229	1.71932	NA	NA	NA	NA	NA	NA	NA
chr11_70430400_70431000	0.199878	0.2858	0.00287278	-0.174851	-2.52122	-6.4809	0.134582	2.33658	2.06612	NA	NA	NA	NA	NA	NA	NA
chr11_70431000_70431600	0.18342	0.0268088	0.00333225	-0.152929	-4.55221	-5.47356	0.113352	1.9947	1.77468	NA	NA	NA	NA	NA	NA	NA
chr11_70431600_70432200	0.439168	0.0128628	0.00185125	-0.0882181	-5.29261	-6.02802	0.113117	2.05068	1.83246	NA	NA	NA	NA	NA	NA	NA
chr11_70432200_70432800	0.890566	0.0258057	0.000398276	-0.0154589	-4.55055	-6.76032	0.111781	1.98003	1.77967	NA	NA	NA	NA	NA	NA	NA
chr11_70432800_70433400	0.358041	0.013063	0.000180177	-0.094464	-4.31044	-6.1088	0.101822	1.67406	1.50856	NA	NA	NA	NA	NA	NA	NA
chr11_70433400_70434000	0.804566	0.0268151	7.08399e-05	-0.0253636	-3.58302	-6.14816	0.101956	1.57009	1.41771	NA	NA	NA	NA	NA	NA	NA
chr11_70434000_70434600	0.296022	0.0127677	2.79416e-06	-0.090929	-3.6728	-6.65805	0.0860951	1.42146	1.25931	NA	NA	NA	NA	NA	NA	NA
chr11_70434600_70435200	0.145811	0.015023	1.90369e-05	-0.135633	-3.78279	-6.3788	0.0917855	1.5014	1.34864	NA	NA	NA	NA	NA	NA	NA
chr11_70435200_70435800	0.703054	0.0311364	0.000183858	-0.0402494	-3.85189	-6.32021	0.104977	1.73632	1.56321	NA	NA	NA	NA	NA	NA	NA
chr11_70435800_70436400	0.635421	0.000441638	0.00280276	0.0490341	-7.12139	-5.34705	0.102785	1.89125	1.69994	NA	NA	NA	NA	NA	NA	NA
chr11_704400_705000	0.326738	0.246066	4.17716e-06	0.0982099	-1.56998	-6.17662	0.0991514	1.33746	1.19434	NA	NA	NA	NA	NA	NA	NA
chr11_70443000_70443600	0.880737	0.00481239	0.000986952	-0.0158668	-5.89625	-6.21051	0.10521	1.99732	1.77328	NA	NA	NA	NA	NA	NA	NA
chr11_70443600_70444200	0.474213	0.00138944	0.00256934	-0.0743437	-6.22709	-5.2494	0.103092	1.83828	1.65286	NA	NA	NA	NA	NA	NA	NA
chr11_70450800_70451400	0.978162	0.093836	0.107222	0.00387796	-3.52784	-3.04912	0.140957	2.06511	1.85859	NA	NA	NA	NA	NA	NA	NA
chr11_70463400_70464000	0.597706	0.00719569	0.72311	0.0657383	-3.90052	-0.438944	0.123772	1.39127	1.23187	NA	NA	NA	NA	NA	NA	NA
chr11_70464000_70464600	0.377033	0.311417	0.0685531	0.114733	-1.47921	-2.36963	0.128714	1.44638	1.27271	NA	NA	NA	NA	NA	NA	NA
chr11_70465800_70466400	0.231456	0.022712	9.10688e-05	0.131036	-4.93921	-7.79727	0.108162	2.1004	1.83029	NA	NA	NA	NA	NA	NA	NA
chr11_70466400_70467000	0.200899	0.0145969	0.000652135	0.140784	-4.19625	-5.44984	0.10861	1.65798	1.49762	NA	NA	NA	NA	NA	NA	NA
chr11_70467000_70467600	0.368694	0.00203857	0.00149372	0.09404	-5.86484	-5.45025	0.10366	1.80103	1.6207	NA	NA	NA	NA	NA	NA	NA
chr11_70470600_70471200	0.958688	0.00150932	0.256124	0.00646366	-6.80877	-2.09158	0.124151	2.0268	1.82055	NA	NA	NA	NA	NA	NA	NA
chr11_70472400_70473000	0.541971	0.167927	6.98046e-05	-0.0691339	-2.35777	-6.59946	0.112581	1.68487	1.52021	NA	NA	NA	NA	NA	NA	NA
chr11_70473000_70473600	0.936564	0.0273382	4.20318e-05	0.00808589	-3.87117	-6.89255	0.101081	1.70245	1.53364	NA	NA	NA	NA	NA	NA	NA
chr11_70473600_70474200	0.967236	0.0238053	3.71226e-05	-0.0042693	-4.64584	-7.85226	0.103416	1.99221	1.73284	NA	NA	NA	NA	NA	NA	NA
chr11_70477200_70477800	0.692361	0.0308358	0.0101311	-0.0490945	-3.71624	-4.03729	0.123362	1.67204	1.51	NA	NA	NA	NA	NA	NA	NA
chr11_70477800_70478400	0.880244	0.00963423	0.00201945	0.0164043	-4.44119	-4.85053	0.108322	1.64915	1.48806	NA	NA	NA	NA	NA	NA	NA
chr11_70482000_70482600	0.418924	0.0719371	1.1981e-05	0.0817642	-3.33385	-7.89552	0.100314	1.81304	1.62264	NA	NA	NA	NA	NA	NA	NA
chr11_70482600_70483200	0.644488	0.0082619	0.00217741	0.0504472	-4.74476	-5.0187	0.108659	1.7244	1.55206	NA	NA	NA	NA	NA	NA	NA
chr11_70486200_70486800	0.792738	0.0851152	0.593138	0.0295274	-2.1295	-0.583001	0.111771	1.2121	1.0841	NA	NA	NA	NA	NA	NA	NA
chr11_70486800_70487400	0.315231	0.112035	0.624086	-0.0655479	-0.975999	0.270364	0.0646056	0.603257	0.548241	0.033596	0.234695	-1.24636	0.815161	-1.52898	0.141933	0.0185487
chr11_70487400_70488000	0.163415	0.0308575	0.876183	-0.0891191	-1.38042	0.0882813	0.0629961	0.621173	0.563675	0.0135317	0.336316	-1.4687	0.8388	-1.75096	0.0952773	0.0136082
chr11_70488000_70488600	0.13512	0.011922	0.000464768	-0.163658	-5.21166	-6.72091	0.107742	1.99632	1.79273	NA	NA	NA	NA	NA	NA	NA
chr11_70488600_70489200	0.06413	0.0144973	4.09125e-05	0.184341	-4.43463	-7.08381	0.0973525	1.75028	1.57336	NA	NA	NA	NA	NA	NA	NA
chr11_70489200_70489800	0.0147591	0.0169199	2.38744e-05	0.243648	-4.50711	-7.64485	0.0964348	1.82335	1.63952	NA	NA	NA	NA	NA	NA	NA
chr11_70489800_70490400	0.004686	0.0260682	3.52169e-05	0.310055	-4.5882	-7.91086	0.104686	2.00012	1.73972	NA	NA	NA	NA	NA	NA	NA
chr11_70491600_70492200	0.556149	0.0818802	0.260525	-0.0401127	-1.27359	-0.73908	0.0676904	0.717131	0.649363	NA	NA	NA	NA	NA	NA	NA
chr11_70492200_70492800	0.89634	0.0318366	0.094216	-0.00830847	-1.58607	-1.10973	0.0634447	0.718049	0.650383	NA	NA	NA	NA	NA	NA	NA
chr11_70492800_70493400	0.590973	0.00059162	0.00322109	0.0557861	-5.9685	-4.54737	0.103128	1.62595	1.46865	NA	NA	NA	NA	NA	NA	NA
chr11_70494600_70495200	0.6385	0.0268885	7.62219e-05	-0.047658	-3.96887	-6.75243	0.10082	1.74005	1.56509	NA	NA	NA	NA	NA	NA	NA
chr11_70495200_70495800	0.309654	0.0949226	5.45539e-05	-0.104945	-2.53306	-5.93223	0.102239	1.48783	1.34342	NA	NA	NA	NA	NA	NA	NA
chr11_70499400_70500000	0.111788	0.214324	6.96706e-05	0.186135	-2.24369	-6.98028	0.114967	1.78368	1.60772	NA	NA	NA	NA	NA	NA	NA
chr11_705000_705600	0.424542	0.412885	1.80298e-05	0.0869092	-1.16242	-5.95505	0.107933	1.40766	1.25479	NA	NA	NA	NA	NA	NA	NA
chr11_70500000_70500600	0.153044	0.192942	1.81926e-05	0.156391	-2.08237	-6.75976	0.107772	1.57771	1.42515	NA	NA	NA	NA	NA	NA	NA
chr11_70500600_70501200	0.0794697	0.531439	2.28857e-07	0.178946	0.795175	-6.75608	0.0999376	1.26172	1.12685	0.176546	0.00141245	7.55125	1.69167	4.4638	0.000238029	0.000256243
chr11_70501200_70501800	0.787609	0.0891931	0.000749888	0.0308643	-2.74971	-5.13986	0.113941	1.58606	1.43045	NA	NA	NA	NA	NA	NA	NA
chr11_70501800_70502400	0.45126	0.0531412	2.78692e-05	0.0764506	-3.06088	-6.4434	0.100684	1.54504	1.3956	NA	NA	NA	NA	NA	NA	NA
chr11_70502400_70503000	0.867634	0.0388274	4.57831e-05	0.0176414	-4.47797	-8.37751	0.105302	2.1099	1.87476	NA	NA	NA	NA	NA	NA	NA
chr11_70521600_70522200	0.763898	0.000105514	0.364113	0.03299	-6.04455	-1.15603	0.10923	1.43406	1.26207	NA	NA	NA	NA	NA	NA	NA
chr11_70522200_70522800	0.558078	2.82983e-06	0.451467	-0.0605592	-7.26184	-0.919625	0.102697	1.37445	1.21168	NA	NA	NA	NA	NA	NA	NA
chr11_70522800_70523400	0.0260543	0.000666072	0.0152725	-0.252837	-6.59506	-4.10391	0.110208	1.81578	1.63311	NA	NA	NA	NA	NA	NA	NA
chr11_70526400_70527000	0.911184	0.000781892	0.000784859	-0.0110347	-6.33751	-5.7029	0.0984221	1.77054	1.5938	NA	NA	NA	NA	NA	NA	NA
chr11_70527000_70527600	0.496604	0.0168062	0.00412538	0.0800503	-4.24006	-4.65446	0.116881	1.71344	1.54743	NA	NA	NA	NA	NA	NA	NA
chr11_70527600_70528200	0.835674	0.0121698	0.00283904	0.0234232	-4.17723	-4.5526	0.112329	1.60502	1.44946	NA	NA	NA	NA	NA	NA	NA
chr11_70528200_70528800	0.61383	0.0408582	3.48583e-05	-0.0514718	-3.97513	-7.69025	0.101358	1.8931	1.69007	NA	NA	NA	NA	NA	NA	NA
chr11_70538400_70539000	0.715106	0.0516619	0.00258721	-0.0416482	-3.80115	-5.4321	0.113452	1.90624	1.7117	NA	NA	NA	NA	NA	NA	NA
chr11_70539000_70539600	0.0631435	0.154605	0.00571835	-0.242499	-2.68552	-4.83606	0.127574	1.85782	1.674	NA	NA	NA	NA	NA	NA	NA
chr11_70539600_70540200	0.00222449	0.112989	0.00715548	-0.415051	-3.63511	-5.58357	0.128652	2.25296	1.9901	NA	NA	NA	NA	NA	NA	NA
chr11_70543800_70544400	0.865703	0.00235233	0.0146536	0.0196336	-6.3466	-4.49736	0.115492	1.97915	1.77803	NA	NA	NA	NA	NA	NA	NA
chr11_70544400_70545000	0.552219	0.128553	2.30276e-05	0.0626269	-2.42643	-6.62374	0.104636	1.56986	1.41728	NA	NA	NA	NA	NA	NA	NA
chr11_70545000_70545600	0.464422	0.145826	3.72583e-05	0.0797736	-2.28338	-6.32385	0.108198	1.54527	1.39589	NA	NA	NA	NA	NA	NA	NA
chr11_70545600_70546200	0.751636	0.221198	0.000674987	-0.0400866	-2.61921	-6.88898	0.125961	2.11405	1.89898	NA	NA	NA	NA	NA	NA	NA
chr11_70548600_70549200	0.181674	2.84706e-05	0.00629456	-0.127888	-7.57118	-4.22384	0.0944072	1.64213	1.48026	NA	NA	NA	NA	NA	NA	NA
chr11_70549200_70549800	0.260067	0.018586	0.0984526	-0.111421	-3.12035	-1.92367	0.0978006	1.28205	1.14226	NA	NA	NA	NA	NA	NA	NA
chr11_70549800_70550400	0.90203	0.0550788	0.233528	-0.0130624	-2.47918	-1.35636	0.105573	1.26192	1.12464	NA	NA	NA	NA	NA	NA	NA
chr11_70550400_70551000	0.237921	0.00171339	0.00657418	0.130223	-5.27182	-4.07444	0.109008	1.58976	1.43603	NA	NA	NA	NA	NA	NA	NA
chr11_70551600_70552200	0.512232	0.0124767	4.15919e-05	-0.0670515	-4.61268	-7.2046	0.101575	1.779	1.60195	NA	NA	NA	NA	NA	NA	NA
chr11_70552200_70552800	0.749005	0.00641888	0.00248642	0.036553	-5.33046	-5.37481	0.113611	1.87284	1.68626	NA	NA	NA	NA	NA	NA	NA
chr11_70552800_70553400	0.810956	0.0050177	0.00334229	-0.0276836	-5.39513	-5.1023	0.115122	1.83704	1.65488	NA	NA	NA	NA	NA	NA	NA
chr11_70553400_70554000	0.862946	0.00229209	0.0512866	-0.0191118	-4.685	-2.56859	0.110139	1.45689	1.28597	NA	NA	NA	NA	NA	NA	NA
chr11_70554000_70554600	0.636956	0.000297077	0.103865	-0.0533845	-5.89133	-2.25262	0.112416	1.51365	1.35957	NA	NA	NA	NA	NA	NA	NA
chr11_70558200_70558800	0.0717804	0.00470443	0.000981156	-0.189824	-5.46506	-5.81104	0.103173	1.8461	1.65829	NA	NA	NA	NA	NA	NA	NA
chr11_705600_706200	0.778122	0.337729	0.00159489	-0.0358849	-2.1424	-6.51223	0.126665	2.21316	1.94942	NA	NA	NA	NA	NA	NA	NA
chr11_70568400_70569000	0.163864	0.0499641	0.254115	-0.206037	-3.87026	-2.00577	0.145801	1.92615	1.7384	NA	NA	NA	NA	NA	NA	NA
chr11_70569000_70569600	0.452215	0.0105453	0.0274534	-0.0913656	-4.17709	-3.2067	0.120582	1.57136	1.41133	NA	NA	NA	NA	NA	NA	NA
chr11_70569600_70570200	0.71512	0.0289958	0.033671	-0.0403809	-3.1568	-2.69915	0.110005	1.40372	1.2355	NA	NA	NA	NA	NA	NA	NA
chr11_70570200_70570800	0.981924	0.436078	4.20262e-05	-0.0025351	-1.13178	-5.77631	0.11133	1.44141	1.28526	NA	NA	NA	NA	NA	NA	NA
chr11_70581600_70582200	0.205133	0.205385	0.000296259	0.15107	-2.67537	-7.20132	0.117662	2.0849	1.84981	NA	NA	NA	NA	NA	NA	NA
chr11_70582200_70582800	0.193264	0.192682	0.000280313	0.155991	-2.78258	-7.31274	0.118274	2.10697	1.87001	NA	NA	NA	NA	NA	NA	NA
chr11_70586400_70587000	0.97879	0.00049906	0.00152374	-0.0026651	-6.85624	-5.5463	0.0997419	1.84011	1.65258	NA	NA	NA	NA	NA	NA	NA
chr11_70587000_70587600	0.557212	0.00193621	0.00249288	0.0632658	-6.39796	-5.56136	0.10705	1.95408	1.74529	NA	NA	NA	NA	NA	NA	NA
chr11_70594800_70595400	0.564719	0.00458887	0.00104865	0.0657031	-6.31805	-6.4444	0.113333	2.12775	1.85075	NA	NA	NA	NA	NA	NA	NA
chr11_70595400_70596000	0.186564	0.00253783	0.00538323	-0.165658	-7.07762	-5.63535	0.123685	2.22549	1.9358	NA	NA	NA	NA	NA	NA	NA
chr11_70606800_70607400	0.491174	0.219981	0.000257692	-0.0777608	-1.81152	-5.16814	0.112113	1.45823	1.31267	NA	NA	NA	NA	NA	NA	NA
chr11_70607400_70608000	0.744495	0.0737891	0.00134895	0.0371573	-2.95124	-4.95453	0.113377	1.61573	1.45831	NA	NA	NA	NA	NA	NA	NA
chr11_70608600_70609200	0.44923	0.00349439	0.0030746	-0.0841384	-6.39075	-5.75601	0.11031	2.08348	1.84915	NA	NA	NA	NA	NA	NA	NA
chr11_70609200_70609800	0.258091	0.00387886	0.00354499	-0.12965	-6.60168	-5.92144	0.113324	2.17877	1.93371	NA	NA	NA	NA	NA	NA	NA
chr11_70612200_70612800	0.279003	0.000404413	0.000192251	-0.0976091	-6.53273	-6.24579	0.0891771	1.72198	1.55015	NA	NA	NA	NA	NA	NA	NA
chr11_70612800_70613400	0.616158	0.000138317	0.000971877	-0.0462386	-6.47874	-4.96304	0.0916557	1.56811	1.41502	NA	NA	NA	NA	NA	NA	NA
chr11_70619400_70620000	0.291441	0.282196	0.000166515	-0.128632	-1.96228	-6.63137	0.120631	1.80485	1.62774	NA	NA	NA	NA	NA	NA	NA
chr11_70620000_70620600	0.569292	0.285737	0.000129738	-0.0677888	-1.90384	-6.60473	0.118323	1.76417	1.59098	NA	NA	NA	NA	NA	NA	NA
chr11_70621800_70622400	0.819398	0.000877566	0.101552	0.026737	-5.47987	-2.30855	0.116484	1.54742	1.38373	NA	NA	NA	NA	NA	NA	NA
chr11_70622400_70623000	0.958663	0.00287408	0.0132236	0.00597097	-5.14875	-3.81074	0.114619	1.64151	1.48276	NA	NA	NA	NA	NA	NA	NA
chr11_70628400_70629000	0.0700322	0.0356831	0.869176	-0.167762	-2.11393	-0.145976	0.0905994	0.978938	0.881706	NA	NA	NA	NA	NA	NA	NA
chr11_70629000_70629600	0.0426756	0.00630833	0.813404	-0.177243	-2.6424	0.198535	0.0851951	0.926301	0.836648	0.00593666	0.312812	-2.84093	1.2482	-2.27602	0.0339928	0.00641601
chr11_70629600_70630200	0.412602	0.0014021	0.0788614	-0.0929732	-5.04098	-2.35288	0.112519	1.48949	1.31129	NA	NA	NA	NA	NA	NA	NA
chr11_70630200_70630800	0.606055	0.0218166	0.00224882	-0.0592851	-3.88842	-4.77651	0.114225	1.64193	1.48229	NA	NA	NA	NA	NA	NA	NA
chr11_70639800_70640400	0.704436	0.00873931	0.00561034	-0.0459922	-6.02393	-5.59838	0.120545	2.20638	1.93318	NA	NA	NA	NA	NA	NA	NA
chr11_70640400_70641000	0.76574	0.0192703	0.0136988	-0.0389304	-5.63877	-5.22028	0.129944	2.33088	2.04228	NA	NA	NA	NA	NA	NA	NA
chr11_70645200_70645800	0.990766	0.0026141	3.77059e-05	-0.00117469	-6.49923	-8.07275	0.100991	2.0503	1.78333	NA	NA	NA	NA	NA	NA	NA
chr11_70655400_70656000	0.237015	0.0145222	0.000519486	0.129517	-5.17548	-6.75103	0.108205	2.04323	1.81821	NA	NA	NA	NA	NA	NA	NA
chr11_70656000_70656600	0.863744	0.00445471	0.00366498	-0.0188967	-4.52006	-4.15963	0.109544	1.51674	1.36367	NA	NA	NA	NA	NA	NA	NA
chr11_70656600_70657200	0.608714	1.68746e-05	0.0738324	0.0551395	-7.43662	-2.57442	0.107029	1.56056	1.40965	NA	NA	NA	NA	NA	NA	NA
chr11_70657200_70657800	0.249361	0.00135885	0.192237	0.152765	-7.17396	-2.51109	0.131063	2.11311	1.89947	NA	NA	NA	NA	NA	NA	NA
chr11_70661400_70662000	0.0576904	0.120875	0.00361912	0.250204	-3.52858	-6.06083	0.128763	2.23579	1.98402	NA	NA	NA	NA	NA	NA	NA
chr11_70662000_70662600	0.175503	0.0568064	0.0427433	0.189812	-3.87481	-3.72316	0.138106	1.98677	1.79022	NA	NA	NA	NA	NA	NA	NA
chr11_70662600_70663200	0.87408	0.000152356	0.530485	-0.0190034	-6.1128	-0.846914	0.119293	1.49034	1.34069	NA	NA	NA	NA	NA	NA	NA
chr11_70663200_70663800	0.990703	0.000663142	0.56218	-0.00149333	-5.78175	-0.837433	0.127511	1.59123	1.43511	NA	NA	NA	NA	NA	NA	NA
chr11_70665600_70666200	0.827653	0.033802	0.000103758	-0.0243034	-4.67075	-7.87189	0.111042	2.13963	1.86531	NA	NA	NA	NA	NA	NA	NA
chr11_70668000_70668600	0.560776	0.0493727	0.000602007	-0.066113	-3.9021	-6.38112	0.112891	1.93677	1.74105	NA	NA	NA	NA	NA	NA	NA
chr11_70668600_70669200	0.645381	0.273936	2.47858e-06	0.0461627	-1.69835	-7.37838	0.0997005	1.53516	1.38655	NA	NA	NA	NA	NA	NA	NA
chr11_70669200_70669800	0.277362	0.0528416	0.000196767	0.120173	-3.10947	-5.68449	0.109413	1.56751	1.41339	NA	NA	NA	NA	NA	NA	NA
chr11_70673400_70674000	0.637777	0.0243576	0.000851125	-0.0523333	-4.68094	-6.37885	0.110472	2.01553	1.79614	NA	NA	NA	NA	NA	NA	NA
chr11_70676400_70677000	0.0414438	0.51328	0.000603673	-0.267685	-1.31645	-6.58987	0.127866	1.99924	1.79845	NA	NA	NA	NA	NA	NA	NA
chr11_70677000_70677600	0.218294	0.205858	3.20396e-06	-0.12293	-2.14375	-7.895	0.0985885	1.67239	1.50443	NA	NA	NA	NA	NA	NA	NA
chr11_70677600_70678200	0.0480101	0.0141149	2.29924e-05	-0.196661	-4.83463	-7.74688	0.096999	1.90021	1.65744	NA	NA	NA	NA	NA	NA	NA
chr11_706800_707400	0.371103	0.110188	0.022898	0.114935	-2.83029	-3.68545	0.127337	1.74013	1.5695	NA	NA	NA	NA	NA	NA	NA
chr11_70681200_70681800	0.910836	0.005132	0.00564635	-0.0128925	-4.61095	-4.08522	0.114541	1.57444	1.41182	NA	NA	NA	NA	NA	NA	NA
chr11_70681800_70682400	0.997395	0.456088	6.0341e-05	0.000286642	-0.939241	-4.88089	0.0873701	1.25033	1.11301	NA	NA	NA	NA	NA	NA	NA
chr11_70682400_70683000	0.416638	0.0259485	4.15006e-05	-0.0792457	-3.3897	-5.887	0.0967446	1.47641	1.30879	NA	NA	NA	NA	NA	NA	NA
chr11_70683000_70683600	0.00295992	0.00162527	0.00275358	-0.36089	-6.91634	-5.68674	0.11544	2.07439	1.80436	NA	NA	NA	NA	NA	NA	NA
chr11_70686600_70687200	0.247081	0.348448	0.0148281	-0.168024	-2.05688	-4.93533	0.143452	2.17297	1.95482	NA	NA	NA	NA	NA	NA	NA
chr11_70687200_70687800	0.306189	0.830113	0.000436154	-0.133855	-0.375922	-5.93331	0.129463	1.74286	1.57405	NA	NA	NA	NA	NA	NA	NA
chr11_70687800_70688400	0.0991072	0.122456	0.00498682	-0.22092	-3.44132	-5.78414	0.131443	2.18999	1.96799	NA	NA	NA	NA	NA	NA	NA
chr11_70705800_70706400	0.651479	0.0935104	0.000197017	0.0496242	-3.27615	-6.89324	0.109193	1.91582	1.7141	NA	NA	NA	NA	NA	NA	NA
chr11_70706400_70707000	0.373209	0.0318171	0.000263151	0.0975319	-4.47971	-6.95567	0.108537	2.02782	1.76966	NA	NA	NA	NA	NA	NA	NA
chr11_70708200_70708800	0.693647	0.0274061	6.61967e-05	-0.0424946	-4.69227	-7.82813	0.107251	2.0645	1.79657	NA	NA	NA	NA	NA	NA	NA
chr11_70712400_70713000	0.91628	0.000221481	0.00210539	-0.0105403	-7.42594	-5.43574	0.099759	1.86356	1.67499	NA	NA	NA	NA	NA	NA	NA
chr11_70713000_70713600	0.847011	3.51193e-05	0.00311953	-0.0182237	-7.54513	-4.64599	0.093963	1.65899	1.49502	NA	NA	NA	NA	NA	NA	NA
chr11_70713600_70714200	0.722267	0.000183979	0.114086	0.0396688	-6.49272	-2.33049	0.110975	1.60596	1.44889	NA	NA	NA	NA	NA	NA	NA
chr11_70715400_70716000	0.187586	0.0017758	0.0105768	-0.151135	-6.56228	-4.73447	0.113108	1.98624	1.78181	NA	NA	NA	NA	NA	NA	NA
chr11_70716000_70716600	0.249105	0.0220261	0.00102186	-0.130009	-3.83195	-5.10646	0.111478	1.62078	1.46288	NA	NA	NA	NA	NA	NA	NA
chr11_70716600_70717200	0.216433	0.0859497	0.000185127	-0.141	-3.13574	-6.51182	0.112617	1.78975	1.61146	NA	NA	NA	NA	NA	NA	NA
chr11_70717200_70717800	0.553898	5.84601e-05	0.00377266	-0.0574909	-7.1535	-4.46309	0.0964639	1.62769	1.46814	NA	NA	NA	NA	NA	NA	NA
chr11_70717800_70718400	0.86556	8.86709e-08	0.969009	0.0146738	-7.32344	-0.040256	0.0862247	1.16969	1.03094	NA	NA	NA	NA	NA	NA	NA
chr11_70718400_70719000	0.485349	5.1241e-05	0.0364796	0.0730291	-6.51886	-2.84681	0.103883	1.46998	1.32424	NA	NA	NA	NA	NA	NA	NA
chr11_70719000_70719600	0.626933	0.000372362	0.0533647	0.055158	-6.42668	-3.00228	0.112776	1.6823	1.51693	NA	NA	NA	NA	NA	NA	NA
chr11_70734000_70734600	0.558176	0.0293238	0.000523509	0.0620747	-4.148	-6.15291	0.105293	1.84841	1.65824	NA	NA	NA	NA	NA	NA	NA
chr11_70737600_70738200	0.245837	0.000141725	0.0166973	-0.122798	-6.09489	-3.28571	0.10456	1.4779	1.32638	NA	NA	NA	NA	NA	NA	NA
chr11_70738200_70738800	0.179888	0.00254353	0.00123333	-0.138143	-4.75799	-4.60019	0.101553	1.49647	1.34207	NA	NA	NA	NA	NA	NA	NA
chr11_70738800_70739400	0.74901	0.000436909	0.0138127	0.0340557	-6.11816	-3.74168	0.105852	1.62333	1.4657	NA	NA	NA	NA	NA	NA	NA
chr11_707400_708000	0.565769	0.314964	0.000673681	-0.0590085	-1.33065	-4.18461	0.102061	1.31079	1.15331	NA	NA	NA	NA	NA	NA	NA
chr11_70741800_70742400	0.451657	0.449784	0.00333812	0.0947904	-1.23502	-4.51585	0.124947	1.62116	1.46446	NA	NA	NA	NA	NA	NA	NA
chr11_70742400_70743000	0.690958	0.283126	0.879015	0.0494141	-1.41696	-0.17765	0.12357	1.30583	1.16107	NA	NA	NA	NA	NA	NA	NA
chr11_70743000_70743600	0.25032	0.801702	0.239021	0.144534	-0.333542	-1.397	0.124256	1.32098	1.17219	NA	NA	NA	NA	NA	NA	NA
chr11_70743600_70744200	0.481542	0.581361	1.6831e-05	-0.0829187	0.786344	-6.00654	0.116924	1.41672	1.26026	0.19602	0.00177509	6.79288	1.89615	3.58247	0.00186265	0.000927614
chr11_70744200_70744800	0.0666779	0.756889	0.000755239	-0.234681	-0.522819	-5.44539	0.125157	1.67954	1.51646	NA	NA	NA	NA	NA	NA	NA
chr11_70744800_70745400	0.345202	0.320073	0.00159344	-0.119643	-2.16447	-6.38223	0.125541	2.15502	1.91033	NA	NA	NA	NA	NA	NA	NA
chr11_70745400_70746000	0.254644	0.513093	0.000601912	-0.135932	-1.09814	-5.50788	0.117945	1.66696	1.50277	NA	NA	NA	NA	NA	NA	NA
chr11_70746000_70746600	0.0101436	0.122631	0.0116731	-0.339909	-3.25622	-4.87704	0.127153	2.07319	1.86227	NA	NA	NA	NA	NA	NA	NA
chr11_70755000_70755600	0.204431	0.00752051	0.025796	0.155992	-5.72925	-4.24432	0.121304	2.0557	1.84666	NA	NA	NA	NA	NA	NA	NA
chr11_70755600_70756200	0.48004	0.0214144	0.0204225	0.0852337	-3.56683	-3.19705	0.119775	1.50126	1.33466	NA	NA	NA	NA	NA	NA	NA
chr11_70756200_70756800	0.812353	0.00833983	0.0251703	-0.0288132	-5.05971	-3.82822	0.120729	1.84124	1.65818	NA	NA	NA	NA	NA	NA	NA
chr11_70762200_70762800	0.619895	0.110981	6.95773e-06	0.0491437	-2.56987	-7.17464	0.0984584	1.58362	1.42803	NA	NA	NA	NA	NA	NA	NA
chr11_70762800_70763400	0.419105	0.0469468	9.36866e-06	0.0789338	-3.39129	-7.40981	0.0968794	1.66436	1.50067	NA	NA	NA	NA	NA	NA	NA
chr11_70783200_70783800	0.302547	0.00452166	0.00418032	-0.116422	-6.22581	-5.51612	0.111748	2.09291	1.83682	NA	NA	NA	NA	NA	NA	NA
chr11_70783800_70784400	0.0451113	0.00473749	0.00855878	-0.238397	-6.22177	-5.14328	0.115976	2.10352	1.87837	NA	NA	NA	NA	NA	NA	NA
chr11_70784400_70785000	0.869234	0.482897	0.000229378	-0.0198351	-1.28565	-6.50616	0.119859	1.81853	1.63726	NA	NA	NA	NA	NA	NA	NA
chr11_70785000_70785600	0.917783	0.835769	2.21323e-06	-0.00978435	0.256859	-5.8054	0.0943032	1.23252	1.08436	0.293084	0.00149906	6.06226	1.64162	3.69284	0.00144105	0.000778938
chr11_70785600_70786200	0.993889	0.243995	1.41303e-05	0.000773326	-1.60888	-5.83364	0.100457	1.36452	1.21093	NA	NA	NA	NA	NA	NA	NA
chr11_70788000_70788600	0.11229	1.02969e-06	0.0748489	0.179968	-6.9949	2.03422	0.111318	1.25547	1.1179	0.00121512	0.0246492	-9.02912	1.68104	-5.37115	2.94618e-05	5.03526e-05
chr11_70788600_70789200	0.622709	3.0151e-07	0.114921	0.0537937	-7.37259	1.78003	0.10865	1.24576	1.10928	0.00121512	0.0358162	-9.15262	1.66806	-5.48698	2.26789e-05	3.98897e-05
chr11_70797600_70798200	0.451747	0.00268462	0.000353365	-0.0765031	-5.2494	-5.75205	0.100862	1.66091	1.49914	NA	NA	NA	NA	NA	NA	NA
chr11_70798200_70798800	0.0847481	0.00251198	0.000119753	-0.169653	-4.84121	-5.73566	0.0964484	1.52056	1.37346	NA	NA	NA	NA	NA	NA	NA
chr11_708000_708600	0.936573	0.331398	2.12365e-06	-0.00787362	-1.32504	-6.46498	0.098442	1.35082	1.2049	NA	NA	NA	NA	NA	NA	NA
chr11_70800000_70800600	0.149588	0.0314323	7.49376e-06	0.132021	-3.34587	-6.72479	0.0901967	1.51099	1.34426	NA	NA	NA	NA	NA	NA	NA
chr11_70800600_70801200	0.138927	0.0277534	5.94532e-06	0.133659	-3.41787	-6.79843	0.0888694	1.50733	1.34099	NA	NA	NA	NA	NA	NA	NA
chr11_70806000_70806600	0.628937	0.265452	4.73453e-05	-0.0533763	-1.94704	-6.93696	0.109773	1.72866	1.5559	NA	NA	NA	NA	NA	NA	NA
chr11_70806600_70807200	0.678384	0.302834	5.61666e-08	-0.0376568	-1.61015	-8.90007	0.0902759	1.54644	1.39313	NA	NA	NA	NA	NA	NA	NA
chr11_70810200_70810800	0.214543	0.0981446	0.000561436	-0.145126	-3.09366	-6.09123	0.115428	1.83526	1.65172	NA	NA	NA	NA	NA	NA	NA
chr11_70810800_70811400	0.584677	0.0328067	0.00111987	-0.0634592	-3.78062	-5.38058	0.115346	1.72166	1.55504	NA	NA	NA	NA	NA	NA	NA
chr11_70811400_70812000	0.371887	0.0134065	0.000865462	-0.0998488	-5.00848	-6.22464	0.110806	1.95292	1.75545	NA	NA	NA	NA	NA	NA	NA
chr11_70815000_70815600	0.640406	0.00255622	0.00406595	0.0511443	-6.45886	-5.39168	0.108814	2.03254	1.78942	NA	NA	NA	NA	NA	NA	NA
chr11_70815600_70816200	0.295677	0.081964	0.000131401	0.115034	-3.37529	-7.08124	0.10884	1.9011	1.70738	NA	NA	NA	NA	NA	NA	NA
chr11_70818000_70818600	0.336808	0.0504291	0.000474589	-0.108876	-3.84903	-6.4586	0.112255	1.91962	1.72587	NA	NA	NA	NA	NA	NA	NA
chr11_70818600_70819200	0.115889	0.0225315	0.00198211	-0.188006	-4.08391	-5.11419	0.117482	1.73424	1.56585	NA	NA	NA	NA	NA	NA	NA
chr11_70819200_70819800	0.169061	0.0445937	0.00670273	-0.181625	-3.85847	-4.78354	0.130143	1.87236	1.69024	NA	NA	NA	NA	NA	NA	NA
chr11_70819800_70820400	0.965129	0.0978759	0.00764849	0.00532454	-2.75108	-4.0947	0.121177	1.63069	1.47256	NA	NA	NA	NA	NA	NA	NA
chr11_70820400_70821000	0.918358	0.433641	0.00152247	-0.0132803	-1.27115	-4.80695	0.128903	1.61028	1.43216	NA	NA	NA	NA	NA	NA	NA
chr11_70821000_70821600	0.706299	0.130954	0.000142684	-0.042483	-3.01095	-7.26348	0.112089	1.96055	1.76215	NA	NA	NA	NA	NA	NA	NA
chr11_70824000_70824600	0.644424	0.0147829	6.84512e-05	-0.0462059	-4.66986	-7.22188	0.0995047	1.84878	1.66131	NA	NA	NA	NA	NA	NA	NA
chr11_70824600_70825200	0.599085	0.30705	2.24755e-06	-0.0529768	-1.55025	-7.25427	0.100123	1.50208	1.3561	NA	NA	NA	NA	NA	NA	NA
chr11_70825200_70825800	0.488774	0.260456	0.000819707	0.0840106	-1.90725	-5.39095	0.120452	1.67549	1.51268	NA	NA	NA	NA	NA	NA	NA
chr11_70825800_70826400	0.373556	0.00525602	0.00104034	0.0935536	-4.49061	-4.82549	0.104186	1.53794	1.38476	NA	NA	NA	NA	NA	NA	NA
chr11_70826400_70827000	0.819332	0.000531343	0.105021	0.0226213	-4.96536	-1.94684	0.0985162	1.33993	1.17905	NA	NA	NA	NA	NA	NA	NA
chr11_70827000_70827600	0.432217	0.00286867	0.0233043	-0.0929141	-5.43292	-3.65706	0.117337	1.73174	1.56227	NA	NA	NA	NA	NA	NA	NA
chr11_70828200_70828800	0.910075	0.472269	5.61089e-07	-0.0108974	-0.998872	-7.13603	0.0959935	1.37903	1.2425	NA	NA	NA	NA	NA	NA	NA
chr11_70828800_70829400	0.946223	0.656832	6.44453e-05	0.00709038	-0.593271	-5.11208	0.104588	1.32727	1.17105	NA	NA	NA	NA	NA	NA	NA
chr11_70829400_70830000	0.336066	0.00734652	0.010459	0.112458	-5.84883	-4.88654	0.11577	2.092	1.83606	NA	NA	NA	NA	NA	NA	NA
chr11_70830000_70830600	0.610638	0.032111	2.17996e-05	-0.051543	-4.0369	-7.7145	0.100589	1.83066	1.64496	NA	NA	NA	NA	NA	NA	NA
chr11_70830600_70831200	0.610516	0.0149652	6.30246e-06	-0.0479967	-4.5962	-8.27736	0.0936359	1.82314	1.63817	NA	NA	NA	NA	NA	NA	NA
chr11_70833600_70834200	0.103885	0.253737	0.00171625	-0.209179	-2.52847	-6.41597	0.126258	2.18966	1.93511	NA	NA	NA	NA	NA	NA	NA
chr11_70834200_70834800	0.0366491	0.0877311	0.000153123	-0.239982	-3.57061	-7.42731	0.111737	2.04985	1.81152	NA	NA	NA	NA	NA	NA	NA
chr11_70834800_70835400	0.596931	0.0162358	0.000747227	-0.0577164	-4.79035	-6.21646	0.108438	1.92502	1.7295	NA	NA	NA	NA	NA	NA	NA
chr11_70835400_70836000	0.360036	0.0384299	0.00235152	-0.107046	-4.21145	-5.70384	0.115869	1.9801	1.77864	NA	NA	NA	NA	NA	NA	NA
chr11_70836000_70836600	0.598436	0.0141434	0.000215214	-0.0545816	-4.97771	-6.90723	0.102972	1.95705	1.72948	NA	NA	NA	NA	NA	NA	NA
chr11_70836600_70837200	0.684967	0.015982	0.000126645	-0.0414736	-4.86858	-7.12427	0.101629	1.9515	1.71305	NA	NA	NA	NA	NA	NA	NA
chr11_70839000_70839600	0.83136	0.00148757	0.00247754	-0.0217246	-5.08685	-4.3422	0.101477	1.51201	1.36177	NA	NA	NA	NA	NA	NA	NA
chr11_70839600_70840200	0.268077	0.00824644	0.00901472	-0.129335	-4.46476	-3.98125	0.11547	1.62222	1.46454	NA	NA	NA	NA	NA	NA	NA
chr11_70845600_70846200	0.0968294	0.0147871	0.000539043	-0.208962	-5.90428	-7.52517	0.123464	2.33759	2.03326	NA	NA	NA	NA	NA	NA	NA
chr11_70846200_70846800	0.263609	0.0245398	0.000144543	-0.126652	-4.94489	-7.63661	0.112008	2.13205	1.85448	NA	NA	NA	NA	NA	NA	NA
chr11_70846800_70847400	0.27	0.206956	1.0513e-05	0.115416	-2.17131	-7.49393	0.103463	1.69806	1.52811	NA	NA	NA	NA	NA	NA	NA
chr11_70847400_70848000	0.21356	0.110507	0.000331179	0.143078	-3.26183	-6.91985	0.113552	2.00729	1.79383	NA	NA	NA	NA	NA	NA	NA
chr11_708600_709200	0.516935	0.193689	1.45767e-05	0.0688128	-2.30268	-7.55934	0.10542	1.7476	1.57212	NA	NA	NA	NA	NA	NA	NA
chr11_70863000_70863600	0.318709	9.78077e-05	0.497785	0.113831	-6.98183	-1.01327	0.113012	1.64733	1.48355	NA	NA	NA	NA	NA	NA	NA
chr11_70863600_70864200	0.647592	0.00274541	0.918759	-0.0609548	-5.81639	-0.170196	0.132536	1.84489	1.66017	NA	NA	NA	NA	NA	NA	NA
chr11_70866600_70867200	0.451689	0.00167149	0.00786727	0.0852408	-6.02836	-4.522	0.112367	1.81326	1.63247	NA	NA	NA	NA	NA	NA	NA
chr11_70867200_70867800	0.512696	0.000293885	0.00741764	-0.0689606	-5.73893	-3.70013	0.104582	1.4732	1.32517	NA	NA	NA	NA	NA	NA	NA
chr11_70867800_70868400	0.209978	0.0010367	0.00970545	-0.144359	-6.92843	-4.8067	0.113659	1.98757	1.78675	NA	NA	NA	NA	NA	NA	NA
chr11_70879200_70879800	0.981931	0.153644	0.000596957	-0.00262798	-2.64804	-6.03122	0.115449	1.82754	1.64435	NA	NA	NA	NA	NA	NA	NA
chr11_70879800_70880400	0.66932	0.0372854	0.00952197	-0.0518454	-3.32305	-3.75727	0.120672	1.55269	1.39287	NA	NA	NA	NA	NA	NA	NA
chr11_70885200_70885800	0.250683	0.00616691	0.00516598	-0.132899	-5.59709	-5.15043	0.114342	1.95631	1.7601	NA	NA	NA	NA	NA	NA	NA
chr11_70885800_70886400	0.66595	0.00030896	0.00205889	-0.0422657	-7.20688	-5.4304	0.0973175	1.8576	1.66938	NA	NA	NA	NA	NA	NA	NA
chr11_70886400_70887000	0.0582233	1.65703e-05	4.336e-06	0.164978	-8.82328	-8.3018	0.0850904	1.84947	1.60861	NA	NA	NA	NA	NA	NA	NA
chr11_70891800_70892400	0.194494	0.0770394	0.00119931	-0.157232	-3.8594	-6.43035	0.11955	2.13734	1.87087	NA	NA	NA	NA	NA	NA	NA
chr11_70894800_70895400	0.745311	0.189952	0.00010808	-0.0378707	-2.76282	-7.84229	0.115938	2.07896	1.86383	NA	NA	NA	NA	NA	NA	NA
chr11_70895400_70896000	0.714319	0.220101	0.000156514	-0.0434973	-2.5956	-7.66944	0.118146	2.08995	1.87368	NA	NA	NA	NA	NA	NA	NA
chr11_70901400_70902000	0.653123	4.01811e-06	0.0197605	0.0416243	-6.97132	-2.91573	0.0920556	1.3451	1.2104	NA	NA	NA	NA	NA	NA	NA
chr11_70902000_70902600	0.493777	7.95005e-06	0.12271	0.0723826	-7.71636	-2.19454	0.104991	1.54778	1.39754	NA	NA	NA	NA	NA	NA	NA
chr11_709200_709800	0.793345	0.00489438	0.000829683	0.026966	-5.54567	-5.99292	0.102382	1.88248	1.68347	NA	NA	NA	NA	NA	NA	NA
chr11_70933800_70934400	0.00186999	0.0799709	0.00938178	-0.404859	-3.63292	-4.93229	0.123203	2.0324	1.82463	NA	NA	NA	NA	NA	NA	NA
chr11_70934400_70935000	0.0212231	0.0823023	0.0867203	-0.316781	-2.7823	-2.45685	0.133124	1.56889	1.40581	NA	NA	NA	NA	NA	NA	NA
chr11_70935000_70935600	0.438398	0.0182381	0.58693	-0.106014	-3.87398	-0.77997	0.135705	1.58669	1.42628	NA	NA	NA	NA	NA	NA	NA
chr11_70948800_70949400	0.932942	0.0724058	0.000101231	0.00878238	-2.72741	-5.64101	0.103845	1.48577	1.33429	NA	NA	NA	NA	NA	NA	NA
chr11_70949400_70950000	0.886004	0.0211579	0.0138449	0.0168292	-3.68711	-3.53674	0.116786	1.54865	1.38592	NA	NA	NA	NA	NA	NA	NA
chr11_70952400_70953000	0.185356	0.0103986	3.17089e-05	0.127397	-4.74588	-7.33516	0.0948524	1.78171	1.60208	NA	NA	NA	NA	NA	NA	NA
chr11_70953000_70953600	0.14686	0.0155112	0.000603788	0.155105	-4.16397	-5.48514	0.105242	1.66111	1.49698	NA	NA	NA	NA	NA	NA	NA
chr11_709800_710400	0.752035	0.0287704	0.000576314	-0.0347944	-4.00187	-5.88588	0.109514	1.77686	1.59973	NA	NA	NA	NA	NA	NA	NA
chr11_710400_711000	0.754381	0.0690986	0.00146032	0.0370758	-3.32132	-5.42884	0.117848	1.78748	1.61065	NA	NA	NA	NA	NA	NA	NA
chr11_71058600_71059200	0.360666	0.000170792	0.0681175	0.101462	-7.26593	-2.99686	0.10997	1.78696	1.60696	NA	NA	NA	NA	NA	NA	NA
chr11_71064000_71064600	0.898448	0.0460474	0.0100747	-0.0164054	-4.66861	-5.37123	0.12789	2.28146	2.0073	NA	NA	NA	NA	NA	NA	NA
chr11_71064600_71065200	0.346856	0.0126393	0.0807157	-0.111111	-3.73584	-2.2915	0.116991	1.44365	1.28522	NA	NA	NA	NA	NA	NA	NA
chr11_71065200_71065800	0.723436	0.00787579	0.0486552	-0.0424436	-4.78463	-3.14761	0.119262	1.72753	1.55715	NA	NA	NA	NA	NA	NA	NA
chr11_71094600_71095200	0.55268	0.000575196	5.70841e-05	-0.0552447	-7.10688	-7.44353	0.09241	1.93125	1.69091	NA	NA	NA	NA	NA	NA	NA
chr11_71096400_71097000	0.638935	0.0318093	0.00234077	-0.0544552	-4.47376	-5.81556	0.11535	2.02503	1.81257	NA	NA	NA	NA	NA	NA	NA
chr11_71097000_71097600	0.926932	0.0182456	0.000548915	0.00988097	-3.86603	-5.28529	0.1072	1.58354	1.43034	NA	NA	NA	NA	NA	NA	NA
chr11_71097600_71098200	0.453158	0.00865497	0.000211722	0.0776244	-5.16105	-6.7782	0.102662	1.88779	1.69499	NA	NA	NA	NA	NA	NA	NA
chr11_711000_711600	0.99047	0.0536981	0.0218848	-0.00160882	-4.32723	-4.65636	0.134012	2.18955	1.96727	NA	NA	NA	NA	NA	NA	NA
chr11_71113800_71114400	0.997442	5.76743e-05	0.0466103	0.000337327	-7.88618	-3.28725	0.104689	1.79273	1.61073	NA	NA	NA	NA	NA	NA	NA
chr11_71114400_71115000	0.912314	5.91501e-05	0.109334	-0.012433	-7.01672	-2.35336	0.112329	1.59785	1.44333	NA	NA	NA	NA	NA	NA	NA
chr11_71118600_71119200	0.0165657	0.118214	0.000417477	-0.287913	-3.17617	-6.78277	0.116076	1.9977	1.79271	NA	NA	NA	NA	NA	NA	NA
chr11_71139600_71140200	0.957554	0.0183299	0.0103073	0.00638128	-4.35611	-4.29129	0.119292	1.78565	1.60899	NA	NA	NA	NA	NA	NA	NA
chr11_71140200_71140800	0.883199	0.505289	0.000909567	0.0160224	-0.917787	-4.24801	0.108498	1.36764	1.2036	NA	NA	NA	NA	NA	NA	NA
chr11_71140800_71141400	0.951536	0.0771932	0.00546525	0.00744188	-2.92752	-4.25648	0.121826	1.62213	1.46494	NA	NA	NA	NA	NA	NA	NA
chr11_71146800_71147400	0.133898	0.0144395	2.43831e-06	-0.132453	-3.33221	-6.25994	0.0869193	1.31435	1.17534	NA	NA	NA	NA	NA	NA	NA
chr11_71147400_71148000	0.247931	0.107551	6.07245e-07	-0.100534	-2.08527	-6.42935	0.0859887	1.2723	1.12383	NA	NA	NA	NA	NA	NA	NA
chr11_71148000_71148600	0.926875	0.0321209	3.97812e-05	0.00968298	-4.56592	-8.12421	0.10497	2.07069	1.80108	NA	NA	NA	NA	NA	NA	NA
chr11_71152800_71153400	0.69303	0.0159725	0.0804032	0.0531113	-4.68954	-3.02564	0.133762	1.87956	1.69517	NA	NA	NA	NA	NA	NA	NA
chr11_71164200_71164800	0.276723	0.000810933	0.000106822	0.102699	-7.2392	-7.52911	0.0933778	2.02926	1.78787	NA	NA	NA	NA	NA	NA	NA
chr11_71164800_71165400	0.41916	0.00119035	0.000177801	0.0788119	-6.94227	-7.20829	0.0967414	2.01833	1.77826	NA	NA	NA	NA	NA	NA	NA
chr11_71197800_71198400	0.658624	0.23722	0.000600365	-0.0523822	-2.15818	-5.95379	0.117848	1.80385	1.62406	NA	NA	NA	NA	NA	NA	NA
chr11_71198400_71199000	0.717604	0.129712	0.000254725	0.0418531	-2.72503	-6.28513	0.115065	1.76852	1.59489	NA	NA	NA	NA	NA	NA	NA
chr11_71200800_71201400	0.290353	0.00918735	0.00034298	-0.109065	-5.14387	-6.51646	0.102047	1.89728	1.69416	NA	NA	NA	NA	NA	NA	NA
chr11_71201400_71202000	0.737297	0.0526922	3.02564e-05	-0.0335246	-3.37509	-7.03216	0.0993841	1.7003	1.53123	NA	NA	NA	NA	NA	NA	NA
chr11_71202000_71202600	0.363966	0.0368463	2.12446e-05	-0.0925833	-4.29329	-8.26963	0.101045	2.00118	1.76047	NA	NA	NA	NA	NA	NA	NA
chr11_71205600_71206200	0.809224	0.00962018	4.80463e-05	-0.0230691	-4.81753	-7.1629	0.0950443	1.78853	1.60817	NA	NA	NA	NA	NA	NA	NA
chr11_71206200_71206800	0.852143	0.0123453	2.33883e-05	0.0175605	-4.72334	-7.64039	0.0937263	1.81876	1.63643	NA	NA	NA	NA	NA	NA	NA
chr11_71224200_71224800	0.129162	0.023235	6.51121e-05	0.162014	-4.82125	-7.81063	0.104991	2.05851	1.7905	NA	NA	NA	NA	NA	NA	NA
chr11_71241000_71241600	0.633507	0.000282651	0.481066	0.0614133	-7.27788	-1.1915	0.128008	1.86235	1.6783	NA	NA	NA	NA	NA	NA	NA
chr11_71241600_71242200	0.178245	0.00825241	0.477928	0.198357	-6.22891	-1.45444	0.145257	2.26343	2.03401	NA	NA	NA	NA	NA	NA	NA
chr11_71245800_71246400	0.961616	0.274154	8.697e-07	0.00464478	-1.63259	-7.49423	0.0960256	1.4764	1.33364	NA	NA	NA	NA	NA	NA	NA
chr11_71246400_71247000	0.489626	0.0243009	8.04097e-05	0.0725021	-4.32873	-7.20409	0.104157	1.8631	1.6761	NA	NA	NA	NA	NA	NA	NA
chr11_71247600_71248200	0.391503	0.00522821	0.000654684	-0.0821079	-4.38621	-4.83561	0.0949824	1.50119	1.3293	NA	NA	NA	NA	NA	NA	NA
chr11_71248200_71248800	0.309365	0.031244	0.000307617	-0.0950114	-3.0412	-4.69297	0.0925055	1.3718	1.2092	NA	NA	NA	NA	NA	NA	NA
chr11_71248800_71249400	0.634113	0.0863266	0.000483688	-0.0534745	-3.2083	-6.16101	0.11166	1.83343	1.64905	NA	NA	NA	NA	NA	NA	NA
chr11_71249400_71250000	0.328366	0.0186603	6.80023e-06	0.0939964	-4.67611	-8.48344	0.0952205	1.92254	1.6863	NA	NA	NA	NA	NA	NA	NA
chr11_71252400_71253000	0.760012	0.0193905	0.180126	-0.0422255	-4.26396	-2.16687	0.137473	1.76443	1.59382	NA	NA	NA	NA	NA	NA	NA
chr11_71253000_71253600	0.639388	0.000169029	0.0448925	-0.051646	-6.96893	-3.17602	0.109547	1.71255	1.54344	NA	NA	NA	NA	NA	NA	NA
chr11_71265000_71265600	0.179326	0.00103464	1.84608e-05	-0.117567	-6.26818	-7.65614	0.0863134	1.79782	1.6156	NA	NA	NA	NA	NA	NA	NA
chr11_71265600_71266200	0.122116	0.000802999	1.02779e-05	-0.131525	-6.29539	-7.78181	0.0836223	1.76309	1.58468	NA	NA	NA	NA	NA	NA	NA
chr11_71266200_71266800	0.0540578	0.0127959	0.00200959	-0.213742	-4.67746	-5.30721	0.108321	1.8109	1.62732	NA	NA	NA	NA	NA	NA	NA
chr11_71301600_71302200	0.565147	0.0841155	0.000466473	0.067715	-3.72486	-6.88876	0.116932	2.11315	1.83808	NA	NA	NA	NA	NA	NA	NA
chr11_71322000_71322600	0.624599	0.000508833	0.00102242	-0.0472746	-6.45862	-5.45115	0.0960054	1.73632	1.5617	NA	NA	NA	NA	NA	NA	NA
chr11_71322600_71323200	0.77051	0.00463531	0.00167899	0.0300621	-4.21737	-4.21382	0.102493	1.42204	1.26805	NA	NA	NA	NA	NA	NA	NA
chr11_71323200_71323800	0.752433	0.0153619	0.000476493	0.0336845	-4.19023	-5.63238	0.106197	1.66901	1.5056	NA	NA	NA	NA	NA	NA	NA
chr11_71326200_71326800	0.559933	0.099902	0.000913353	-0.0713457	-3.66387	-6.70591	0.121563	2.18519	1.90075	NA	NA	NA	NA	NA	NA	NA
chr11_71326800_71327400	0.451807	0.706478	1.38794e-05	0.0676802	-0.480678	-5.42163	0.0892416	1.26906	1.12417	NA	NA	NA	NA	NA	NA	NA
chr11_71327400_71328000	0.605012	0.65945	2.30968e-05	0.0451664	-0.541309	-5.06476	0.08677	1.22099	1.08391	NA	NA	NA	NA	NA	NA	NA
chr11_71328000_71328600	0.0182706	0.0291799	0.000401869	-0.263022	-4.46661	-6.62443	0.107759	1.98852	1.74522	NA	NA	NA	NA	NA	NA	NA
chr11_71336400_71337000	0.535805	0.00448153	4.67554e-05	0.057786	-5.47559	-7.34848	0.0926777	1.83872	1.64681	NA	NA	NA	NA	NA	NA	NA
chr11_71337000_71337600	0.622813	0.00512624	2.58025e-05	0.045359	-5.33774	-7.59611	0.0916412	1.82235	1.63716	NA	NA	NA	NA	NA	NA	NA
chr11_71339400_71340000	0.114572	0.00600752	0.00648756	-0.179898	-4.54539	-4.06337	0.111999	1.58336	1.42964	NA	NA	NA	NA	NA	NA	NA
chr11_71340000_71340600	0.0916685	0.00413065	0.182674	-0.217292	-5.84777	-2.36427	0.126331	1.94446	1.74938	NA	NA	NA	NA	NA	NA	NA
chr11_71343000_71343600	0.265028	0.0252832	0.000217308	-0.125838	-4.91174	-7.3961	0.111624	2.12923	1.8533	NA	NA	NA	NA	NA	NA	NA
chr11_71343600_71344200	0.503336	0.0341134	0.000103575	-0.071807	-4.44951	-7.52504	0.106512	2.042	1.78289	NA	NA	NA	NA	NA	NA	NA
chr11_71344200_71344800	0.29103	0.0206532	0.000932496	0.12156	-4.92772	-6.51408	0.113901	2.06113	1.84999	NA	NA	NA	NA	NA	NA	NA
chr11_71364000_71364600	0.00195311	0.0037366	0.237645	-0.406237	-6.17592	-2.14784	0.124188	2.02928	1.79686	NA	NA	NA	NA	NA	NA	NA
chr11_71364600_71365200	0.812861	0.0089678	0.0111098	0.0284234	-4.92277	-4.30093	0.119425	1.80957	1.63033	NA	NA	NA	NA	NA	NA	NA
chr11_71368800_71369400	0.00167569	0.0689797	0.0142593	-0.434678	-4.01791	-4.93179	0.13078	2.16142	1.94147	NA	NA	NA	NA	NA	NA	NA
chr11_71369400_71370000	0.13689	0.0843618	0.000628737	-0.174801	-3.22765	-6.02265	0.115611	1.83258	1.64962	NA	NA	NA	NA	NA	NA	NA
chr11_71370000_71370600	0.867891	0.117416	0.00125046	-0.0202914	-3.09355	-5.97799	0.121358	1.94141	1.7464	NA	NA	NA	NA	NA	NA	NA
chr11_71383800_71384400	0.140428	0.00119293	0.0469787	0.171142	-6.40108	-3.40969	0.114234	1.86139	1.67364	NA	NA	NA	NA	NA	NA	NA
chr11_71384400_71385000	0.473991	0.000674945	0.0369533	0.0795811	-6.57931	-3.49636	0.110299	1.81361	1.63068	NA	NA	NA	NA	NA	NA	NA
chr11_71388600_71389200	0.364085	0.0379339	3.76897e-06	-0.0858204	-3.60297	-7.91766	0.0936871	1.68946	1.52228	NA	NA	NA	NA	NA	NA	NA
chr11_71389200_71389800	0.676428	0.0325323	1.82474e-06	-0.0380179	-3.68254	-8.16092	0.0905565	1.67423	1.50881	NA	NA	NA	NA	NA	NA	NA
chr11_71398800_71399400	0.50745	0.136881	0.526282	-0.0588852	-1.43449	-0.546328	0.0881968	0.948729	0.856046	NA	NA	NA	NA	NA	NA	NA
chr11_71399400_71400000	0.512309	0.932364	0.219892	-0.0472096	-0.0595999	-0.786066	0.0715297	0.698688	0.63264	NA	NA	NA	NA	NA	NA	NA
chr11_71400000_71400600	0.664319	0.0184725	2.97619e-05	0.0447539	-4.83951	-7.94316	0.102512	1.98637	1.72775	NA	NA	NA	NA	NA	NA	NA
chr11_71402400_71403000	0.131557	0.00537992	4.34521e-06	0.142424	-5.7498	-8.8688	0.0928862	1.97496	1.71868	NA	NA	NA	NA	NA	NA	NA
chr11_71403000_71403600	0.40495	0.0032573	2.0652e-06	0.0743737	-5.96399	-9.01903	0.0885417	1.92864	1.67841	NA	NA	NA	NA	NA	NA	NA
chr11_71421000_71421600	0.529661	0.0250738	0.00968166	0.0761221	-4.19867	-4.40453	0.120261	1.81737	1.63668	NA	NA	NA	NA	NA	NA	NA
chr11_71433000_71433600	0.163634	0.00911564	0.00786726	0.168366	-4.8398	-4.45291	0.119077	1.78316	1.60752	NA	NA	NA	NA	NA	NA	NA
chr11_71433600_71434200	0.732896	0.0124342	0.013672	0.0400813	-3.87821	-3.40806	0.116785	1.49496	1.3329	NA	NA	NA	NA	NA	NA	NA
chr11_71434800_71435400	0.741758	0.0410355	0.000547776	-0.0327478	-2.98725	-4.63045	0.0988241	1.42394	1.25289	NA	NA	NA	NA	NA	NA	NA
chr11_71435400_71436000	0.311108	0.0310545	0.0740251	-0.085426	-2.37445	-1.75652	0.0834764	1.06979	0.962458	NA	NA	NA	NA	NA	NA	NA
chr11_71436000_71436600	0.371591	0.0108656	0.00074421	-0.0860118	-3.7669	-4.50866	0.0953912	1.42325	1.25391	NA	NA	NA	NA	NA	NA	NA
chr11_71438400_71439000	0.418333	0.02197	5.47448e-05	-0.0862291	-4.82343	-7.83058	0.105657	2.03924	1.77374	NA	NA	NA	NA	NA	NA	NA
chr11_71439000_71439600	0.807407	0.191339	2.79214e-05	0.0257778	-2.18842	-6.8754	0.105182	1.65198	1.48935	NA	NA	NA	NA	NA	NA	NA
chr11_71439600_71440200	0.873715	0.312851	0.000670467	0.0195512	-2.1672	-6.86047	0.122374	2.12546	1.88998	NA	NA	NA	NA	NA	NA	NA
chr11_71440800_71441400	0.0534328	0.00823959	0.00109775	0.214652	-5.48572	-6.05523	0.108487	1.99294	1.74665	NA	NA	NA	NA	NA	NA	NA
chr11_71441400_71442000	0.170558	0.00907535	0.00140304	0.153917	-5.52556	-6.03434	0.110684	2.03455	1.78312	NA	NA	NA	NA	NA	NA	NA
chr11_71443200_71443800	0.320857	0.0519774	0.000247804	-0.113559	-4.15709	-7.17182	0.113248	2.08766	1.81589	NA	NA	NA	NA	NA	NA	NA
chr11_71443800_71444400	0.671518	0.25314	2.67533e-06	-0.0419599	-1.86107	-7.67572	0.0983589	1.60964	1.44838	NA	NA	NA	NA	NA	NA	NA
chr11_71444400_71445000	0.531125	0.463282	0.0025702	-0.0824296	-1.5371	-5.933	0.130693	2.07945	1.86818	NA	NA	NA	NA	NA	NA	NA
chr11_71448600_71449200	0.00191267	0.00376236	0.633802	-0.422182	-4.50041	-0.631453	0.128778	1.47994	1.31733	NA	NA	NA	NA	NA	NA	NA
chr11_71452800_71453400	0.119803	7.66161e-05	0.135903	-0.170784	-6.4304	-2.04162	0.107892	1.49099	1.34683	NA	NA	NA	NA	NA	NA	NA
chr11_71453400_71454000	0.848689	0.00165443	0.346524	-0.0249404	-5.69746	-1.46972	0.130039	1.71193	1.54644	NA	NA	NA	NA	NA	NA	NA
chr11_71458800_71459400	0.415684	0.354366	1.276e-07	-0.0673169	-1.19107	-6.90476	0.0820126	1.27399	1.12104	NA	NA	NA	NA	NA	NA	NA
chr11_71459400_71460000	0.262766	0.345229	1.63398e-05	-0.0946047	-1.17825	-5.23607	0.0835171	1.2364	1.0966	NA	NA	NA	NA	NA	NA	NA
chr11_71462400_71463000	0.372651	0.151342	0.000450748	-0.102894	-2.20886	-5.13935	0.114369	1.51573	1.36726	NA	NA	NA	NA	NA	NA	NA
chr11_71463000_71463600	0.66177	0.0871605	0.161128	0.049303	-2.28801	-1.64892	0.112024	1.31109	1.15913	NA	NA	NA	NA	NA	NA	NA
chr11_71463600_71464200	0.901619	0.00679542	0.00916383	0.0145641	-4.86842	-4.21854	0.117215	1.72336	1.55542	NA	NA	NA	NA	NA	NA	NA
chr11_71476200_71476800	0.200054	5.02105e-05	0.00638221	-0.129532	-7.28084	-4.20813	0.0997388	1.63954	1.47741	NA	NA	NA	NA	NA	NA	NA
chr11_71476800_71477400	0.0921237	0.000184766	0.000519638	-0.159075	-6.58167	-5.45313	0.0926182	1.6285	1.46869	NA	NA	NA	NA	NA	NA	NA
chr11_71478000_71478600	0.890571	0.0159691	3.1468e-06	-0.0121548	-4.58077	-8.65309	0.0878936	1.8359	1.64727	NA	NA	NA	NA	NA	NA	NA
chr11_71478600_71479200	0.294577	0.0341921	0.000232979	-0.104222	-3.02712	-4.88005	0.0983831	1.38987	1.22957	NA	NA	NA	NA	NA	NA	NA
chr11_71479200_71479800	0.700846	0.00125601	0.0109939	0.0420815	-5.29851	-3.69367	0.108903	1.54857	1.39798	NA	NA	NA	NA	NA	NA	NA
chr11_71490000_71490600	0.0259007	0.164627	0.000197235	-0.252775	-2.4162	-6.20148	0.110061	1.71297	1.54222	NA	NA	NA	NA	NA	NA	NA
chr11_71490600_71491200	0.571219	0.389022	0.0197132	-0.0640416	-1.17298	-2.88903	0.112344	1.34976	1.19883	NA	NA	NA	NA	NA	NA	NA
chr11_71491200_71491800	0.993216	0.0393559	0.0108249	0.000974527	-3.12394	-3.44213	0.114046	1.47607	1.29983	NA	NA	NA	NA	NA	NA	NA
chr11_71491800_71492400	0.649153	0.00104772	0.0776134	-0.0535143	-5.69061	-2.65805	0.116915	1.63413	1.47498	NA	NA	NA	NA	NA	NA	NA
chr11_71500800_71501400	0.807586	0.0130169	0.00511842	0.0284221	-4.93488	-5.04889	0.116081	1.91555	1.72341	NA	NA	NA	NA	NA	NA	NA
chr11_71501400_71502000	0.893408	0.28311	0.000681413	-0.0166622	-1.77479	-5.33628	0.123714	1.63554	1.47223	NA	NA	NA	NA	NA	NA	NA
chr11_71518200_71518800	0.693866	0.100789	0.00315528	0.0496073	-3.13216	-5.23846	0.125298	1.87309	1.68786	NA	NA	NA	NA	NA	NA	NA
chr11_71518800_71519400	0.425426	0.715376	0.000514157	0.0925292	-0.517957	-4.62489	0.115134	1.41234	1.24447	NA	NA	NA	NA	NA	NA	NA
chr11_71519400_71520000	0.713608	0.108724	0.000372399	-0.0401257	-2.429	-5.06013	0.108705	1.48709	1.32459	NA	NA	NA	NA	NA	NA	NA
chr11_71520000_71520600	0.236388	0.125393	4.77093e-05	-0.128284	-3.04498	-7.81565	0.10703	1.95335	1.75389	NA	NA	NA	NA	NA	NA	NA
chr11_71526600_71527200	0.0154538	0.00119077	0.00247682	-0.292087	-7.24374	-5.8415	0.116452	2.10605	1.8319	NA	NA	NA	NA	NA	NA	NA
chr11_71530200_71530800	0.0346602	0.00148198	9.84436e-06	0.211715	-6.50167	-8.27242	0.0974709	1.93181	1.68029	NA	NA	NA	NA	NA	NA	NA
chr11_71530800_71531400	0.121592	0.00262132	2.68851e-05	0.162137	-6.37036	-8.09154	0.102936	2.01026	1.74853	NA	NA	NA	NA	NA	NA	NA
chr11_71542800_71543400	0.242919	0.00281478	0.0168031	-0.144892	-7.00641	-4.79703	0.122602	2.22855	1.93845	NA	NA	NA	NA	NA	NA	NA
chr11_71546400_71547000	0.0960328	0.00222243	0.0165004	-0.190586	-5.3227	-3.6978	0.11233	1.64969	1.48986	NA	NA	NA	NA	NA	NA	NA
chr11_71547000_71547600	0.0649383	0.00413416	0.00123012	-0.191656	-4.5311	-4.63591	0.101533	1.5068	1.35215	NA	NA	NA	NA	NA	NA	NA
chr11_71547600_71548200	0.22779	0.0298305	2.04235e-05	-0.119297	-3.94796	-7.48151	0.0976891	1.76502	1.58875	NA	NA	NA	NA	NA	NA	NA
chr11_71548200_71548800	0.490944	0.0621762	0.000685981	0.0815789	-3.70226	-6.32401	0.117555	1.94026	1.74579	NA	NA	NA	NA	NA	NA	NA
chr11_71565600_71566200	0.722293	0.00226158	0.0521148	-0.0420224	-5.8381	-3.24696	0.117571	1.81284	1.63159	NA	NA	NA	NA	NA	NA	NA
chr11_71571000_71571600	0.960303	0.00361857	3.58793e-05	0.00453694	-5.16369	-6.91022	0.0906918	1.69031	1.52153	NA	NA	NA	NA	NA	NA	NA
chr11_71571600_71572200	0.56004	0.0513291	2.40316e-05	-0.0587982	-3.27838	-6.89423	0.100211	1.64164	1.47916	NA	NA	NA	NA	NA	NA	NA
chr11_71577000_71577600	0.832936	0.000616725	0.000299706	-0.0199404	-6.78073	-6.47626	0.0940355	1.85406	1.66514	NA	NA	NA	NA	NA	NA	NA
chr11_71577600_71578200	0.948525	0.00211705	0.00324045	-0.00700846	-6.46694	-5.49749	0.108009	1.99393	1.77672	NA	NA	NA	NA	NA	NA	NA
chr11_71796000_71796600	0.924894	0.00387444	0.0944396	0.0115002	-6.32165	-3.14424	0.121372	2.08606	1.84404	NA	NA	NA	NA	NA	NA	NA
chr11_718800_719400	0.78921	0.000488289	0.000874343	-0.0267743	-7.00937	-5.95272	0.0996121	1.87766	1.68037	NA	NA	NA	NA	NA	NA	NA
chr11_71917800_71918400	0.0271924	0.00764287	4.43091e-05	0.241143	-5.64286	-7.90414	0.105944	2.02912	1.76495	NA	NA	NA	NA	NA	NA	NA
chr11_71927400_71928000	0.60925	0.00010843	0.0146598	0.0540262	-8.02667	-4.33126	0.105025	1.9081	1.71248	NA	NA	NA	NA	NA	NA	NA
chr11_71928000_71928600	0.0409869	0.0052121	0.779954	-0.178838	-2.77686	-0.240589	0.0852258	0.950017	0.856485	NA	NA	NA	NA	NA	NA	NA
chr11_71928600_71929200	0.0394292	0.0288311	0.697284	-0.198087	-2.29068	-0.358565	0.0936331	1.01749	0.916442	NA	NA	NA	NA	NA	NA	NA
chr11_71929200_71929800	0.883336	4.57017e-05	0.0320285	-0.0145204	-6.91491	-3.07443	0.0984433	1.54727	1.3935	NA	NA	NA	NA	NA	NA	NA
chr11_719400_720000	0.409435	0.0281743	0.0013265	-0.0845432	-3.18602	-4.22015	0.101622	1.40905	1.24008	NA	NA	NA	NA	NA	NA	NA
chr11_71997600_71998200	0.62255	0.0865515	0.00587722	-0.0623559	-3.15309	-4.68258	0.125885	1.80321	1.62656	NA	NA	NA	NA	NA	NA	NA
chr11_71998200_71998800	0.964246	0.229895	2.94433e-06	-0.0044492	-2.07166	-8.07748	0.0987552	1.70423	1.53213	NA	NA	NA	NA	NA	NA	NA
chr11_71998800_71999400	0.767909	0.00811652	0.000161624	0.029356	-5.2672	-6.96004	0.09893	1.90961	1.70453	NA	NA	NA	NA	NA	NA	NA
chr11_71999400_72000000	0.765948	0.00890079	0.000344989	0.029922	-4.1584	-5.29913	0.0999669	1.52699	1.37834	NA	NA	NA	NA	NA	NA	NA
chr11_720000_720600	0.277034	0.337759	0.00612951	-0.12252	-1.34513	-3.51642	0.111473	1.38964	1.2281	NA	NA	NA	NA	NA	NA	NA
chr11_72000000_72000600	0.779964	0.00471775	7.26217e-05	0.0263636	-5.45175	-7.07648	0.0938573	1.84224	1.63462	NA	NA	NA	NA	NA	NA	NA
chr11_72003600_72004200	0.0292508	0.00252492	0.130853	-0.273375	-4.99521	-2.17551	0.121762	1.56981	1.41618	NA	NA	NA	NA	NA	NA	NA
chr11_72005400_72006000	0.706124	0.221506	0.00015682	-0.0437851	-2.15644	-6.42513	0.115452	1.74172	1.56993	NA	NA	NA	NA	NA	NA	NA
chr11_72006000_72006600	0.869346	0.284006	1.47514e-05	-0.017673	-1.94555	-7.75931	0.106886	1.79629	1.61488	NA	NA	NA	NA	NA	NA	NA
chr11_72012000_72012600	0.320843	0.00040212	0.000622361	-0.108369	-7.60052	-6.36498	0.10807	2.00248	1.7418	NA	NA	NA	NA	NA	NA	NA
chr11_72012600_72013200	0.341556	0.0135867	0.00182485	-0.105464	-4.72929	-5.47274	0.109822	1.84785	1.66116	NA	NA	NA	NA	NA	NA	NA
chr11_72013200_72013800	0.494875	0.237249	0.00324717	-0.0868354	-1.85322	-4.25751	0.126278	1.54905	1.3763	NA	NA	NA	NA	NA	NA	NA
chr11_72013800_72014400	0.481346	0.114491	0.0238608	0.0875875	-2.41983	-3.08948	0.123452	1.50616	1.32537	NA	NA	NA	NA	NA	NA	NA
chr11_72014400_72015000	0.883235	0.114406	0.0166687	0.0186817	-2.46169	-3.34251	0.126545	1.53185	1.34893	NA	NA	NA	NA	NA	NA	NA
chr11_72015000_72015600	0.0376676	0.322145	0.0357052	-0.277701	-1.492	-2.84316	0.130028	1.49193	1.3168	NA	NA	NA	NA	NA	NA	NA
chr11_72015600_72016200	0.208033	0.982027	4.37152e-05	-0.150751	0.03988	-7.10971	0.118178	1.76134	1.58612	0.341263	0.00203465	7.14959	2.37025	3.01638	0.00681957	0.00221649
chr11_72017400_72018000	0.597237	0.250357	0.0100829	-0.0739677	-2.78226	-5.63604	0.139088	2.3921	2.1065	NA	NA	NA	NA	NA	NA	NA
chr11_72018000_72018600	0.889357	0.267293	0.0161311	0.0205982	-2.8322	-5.51776	0.147304	2.52437	2.21502	NA	NA	NA	NA	NA	NA	NA
chr11_72040800_72041400	0.759252	0.00245024	0.0208239	-0.0358068	-5.43653	-3.66968	0.116196	1.70289	1.53711	NA	NA	NA	NA	NA	NA	NA
chr11_72041400_72042000	0.170796	0.0184515	0.0254636	-0.173617	-3.90919	-3.30028	0.124921	1.60421	1.43252	NA	NA	NA	NA	NA	NA	NA
chr11_72042000_72042600	0.126197	0.0123591	0.01323	-0.190828	-4.82536	-4.30298	0.122682	1.85836	1.67442	NA	NA	NA	NA	NA	NA	NA
chr11_720600_721200	0.00342681	0.213075	0.00077356	0.372264	-2.20526	-5.64884	0.121089	1.74829	1.57659	NA	NA	NA	NA	NA	NA	NA
chr11_72079800_72080400	0.543847	4.30938e-05	0.0683056	-0.0664128	-8.09837	-3.02665	0.108656	1.80495	1.62408	NA	NA	NA	NA	NA	NA	NA
chr11_72080400_72081000	0.915876	1.04042e-05	0.190546	0.0112882	-7.73183	-1.88606	0.106322	1.57565	1.42116	NA	NA	NA	NA	NA	NA	NA
chr11_72081000_72081600	0.40918	0.000482746	0.0133346	-0.088403	-7.39927	-4.47296	0.106203	1.98014	1.74267	NA	NA	NA	NA	NA	NA	NA
chr11_72098400_72099000	0.0376997	0.0338888	0.0262418	-0.282316	-5.13149	-4.72663	0.132212	2.35189	2.06298	NA	NA	NA	NA	NA	NA	NA
chr11_72102600_72103200	0.764176	1.02457e-05	3.98885e-06	-0.0343178	-5.29913	4.99372	0.113765	1.07891	0.963134	0.00122111	0.00155896	-10.2928	1.44626	-7.11687	6.76009e-07	0
chr11_72103200_72103800	0.113212	5.211e-07	0.000157313	0.169066	-6.0785	3.87101	0.10485	1.05454	0.946073	0.00121512	0.00260029	-9.94951	1.41672	-7.0229	8.20101e-07	0
chr11_72103800_72104400	0.178487	4.36031e-09	0.101993	0.126808	-8.15504	1.68484	0.092915	1.14843	1.01122	0.00121512	0.0320297	-9.83989	1.53018	-6.43053	2.84829e-06	1.74673e-06
chr11_72109800_72110400	0.752179	0.0249017	0.337285	-0.0417776	-3.97823	-1.50441	0.131573	1.7198	1.55265	NA	NA	NA	NA	NA	NA	NA
chr11_72110400_72111000	0.191621	0.00237965	0.19516	0.170522	-6.01112	-2.22113	0.128806	1.87688	1.69138	NA	NA	NA	NA	NA	NA	NA
chr11_72111600_72112200	0.866535	0.000140886	0.00855107	-0.0167411	-7.24481	-4.32363	0.0990975	1.75595	1.57883	NA	NA	NA	NA	NA	NA	NA
chr11_72112200_72112800	0.299569	8.72635e-07	0.973822	-0.0885747	-6.53663	-0.0339598	0.0844909	1.16342	1.02968	NA	NA	NA	NA	NA	NA	NA
chr11_72112800_72113400	0.695163	0.000206826	0.606354	-0.0342148	-4.50452	-0.519827	0.0868071	1.12436	1.00238	NA	NA	NA	NA	NA	NA	NA
chr11_72113400_72114000	0.572965	0.0253828	7.37448e-05	0.0576975	-4.42974	-7.43764	0.101677	1.92166	1.7199	NA	NA	NA	NA	NA	NA	NA
chr11_72114000_72114600	0.204706	0.488713	0.00864674	0.187762	-1.70532	-5.86067	0.146099	2.44471	2.14341	NA	NA	NA	NA	NA	NA	NA
chr11_72117000_72117600	0.926897	0.215184	0.00667483	-0.0131572	-3.10669	-6.10794	0.142675	2.47447	2.15703	NA	NA	NA	NA	NA	NA	NA
chr11_721200_721800	0.345743	0.00576083	0.00112024	0.101498	-5.1287	-5.53967	0.106621	1.77697	1.60108	NA	NA	NA	NA	NA	NA	NA
chr11_72135000_72135600	0.574494	0.0453857	0.00204977	-0.059791	-3.02845	-4.22547	0.105789	1.47525	1.29835	NA	NA	NA	NA	NA	NA	NA
chr11_72135600_72136200	0.92636	0.298277	0.001526	-0.00959021	-1.45491	-4.09262	0.103236	1.38408	1.21963	NA	NA	NA	NA	NA	NA	NA
chr11_72154200_72154800	0.460061	0.386013	0.611389	0.11733	-1.46228	-0.76649	0.157586	1.67195	1.49901	NA	NA	NA	NA	NA	NA	NA
chr11_72171000_72171600	0.432702	0.189163	1.23081e-06	-0.0759628	-2.26327	-8.44032	0.0960316	1.69997	1.52879	NA	NA	NA	NA	NA	NA	NA
chr11_72171600_72172200	0.433328	0.95993	1.85574e-07	-0.0696624	-0.0647659	-6.83232	0.0881875	1.2826	1.1285	NA	NA	NA	NA	NA	NA	NA
chr11_72172200_72172800	0.468776	0.27664	8.64345e-07	-0.0682871	-1.49417	-6.83141	0.0935333	1.35832	1.21531	NA	NA	NA	NA	NA	NA	NA
chr11_721800_722400	0.824075	0.00313655	0.0187283	-0.0261046	-5.62233	-3.96599	0.116806	1.81031	1.63157	NA	NA	NA	NA	NA	NA	NA
chr11_72190800_72191400	0.685934	0.00148787	4.32347e-05	0.0361739	-5.31046	-6.39553	0.0889316	1.5785	1.42574	NA	NA	NA	NA	NA	NA	NA
chr11_72191400_72192000	0.515696	0.0057777	0.00027845	-0.0679528	-4.85357	-5.94529	0.103794	1.68227	1.51951	NA	NA	NA	NA	NA	NA	NA
chr11_72192000_72192600	0.499813	0.743362	0.00030557	-0.0856239	-0.534722	-5.6937	0.12596	1.62411	1.46625	NA	NA	NA	NA	NA	NA	NA
chr11_72195600_72196200	0.582716	0.146124	2.43912e-06	-0.0534915	-2.55323	-8.27723	0.0967211	1.7292	1.55412	NA	NA	NA	NA	NA	NA	NA
chr11_72196200_72196800	0.962416	0.351893	4.63625e-06	-0.00488143	-1.61923	-7.96805	0.103068	1.72301	1.54974	NA	NA	NA	NA	NA	NA	NA
chr11_72196800_72197400	0.100936	0.0635037	0.000751931	0.194288	-3.87492	-6.37883	0.11624	2.04139	1.7757	NA	NA	NA	NA	NA	NA	NA
chr11_72225000_72225600	0.662226	0.139184	0.00465834	0.0558084	-3.29624	-5.77966	0.126988	2.19311	1.95001	NA	NA	NA	NA	NA	NA	NA
chr11_72227400_72228000	0.326936	0.00414846	6.60293e-05	0.0927741	-5.70872	-7.40755	0.093702	1.8992	1.69975	NA	NA	NA	NA	NA	NA	NA
chr11_72228000_72228600	0.603466	0.0124683	1.75107e-05	0.0504989	-5.27412	-8.42018	0.0965993	2.03389	1.77101	NA	NA	NA	NA	NA	NA	NA
chr11_72230400_72231000	0.841513	0.0254911	0.00145472	-0.0227876	-3.96451	-5.23351	0.113365	1.72117	1.5521	NA	NA	NA	NA	NA	NA	NA
chr11_72231600_72232200	0.33521	0.00086931	0.00401645	-0.102479	-6.90407	-5.28151	0.105308	1.94787	1.7503	NA	NA	NA	NA	NA	NA	NA
chr11_72232200_72232800	0.190618	0.210338	0.000245071	-0.115991	-1.62663	-4.48557	0.0874143	1.28174	1.13473	NA	NA	NA	NA	NA	NA	NA
chr11_72232800_72233400	0.194395	0.306479	0.000441286	-0.115698	-1.26304	-4.08177	0.0879496	1.22234	1.08394	NA	NA	NA	NA	NA	NA	NA
chr11_72233400_72234000	0.892	0.0262775	0.000170686	-0.0147538	-4.67891	-7.30701	0.108107	2.04266	1.79697	NA	NA	NA	NA	NA	NA	NA
chr11_72240000_72240600	0.592728	0.402625	0.000505945	-0.0625624	1.12744	-4.37404	0.116206	1.33554	1.17532	0.127653	0.00363192	5.50147	1.77906	3.09235	0.00574364	0.00197932
chr11_72240600_72241200	0.369993	0.869646	0.00026824	-0.0877954	0.200231	-4.2389	0.0970421	1.21381	1.08012	0.304841	0.00302215	4.43914	1.62481	2.73209	0.012842	0.00336671
chr11_72241200_72241800	0.209875	0.0923806	6.43935e-05	-0.135859	-2.54013	-5.76995	0.106943	1.48014	1.32168	NA	NA	NA	NA	NA	NA	NA
chr11_72242400_72243000	0.205799	0.0724667	0.00691341	-0.181684	-4.61741	-6.16819	0.141717	2.51591	2.18843	NA	NA	NA	NA	NA	NA	NA
chr11_72244200_72244800	0.0154277	0.354125	0.00123064	-0.299589	-1.59724	-5.27749	0.11941	1.70757	1.53934	NA	NA	NA	NA	NA	NA	NA
chr11_72244800_72245400	0.0438636	0.0160583	0.000616529	-0.22008	-4.50607	-5.94347	0.106414	1.80758	1.62508	NA	NA	NA	NA	NA	NA	NA
chr11_72245400_72246000	0.0683903	0.0153045	0.00185194	-0.216798	-5.23677	-6.15879	0.116369	2.08462	1.87228	NA	NA	NA	NA	NA	NA	NA
chr11_72249600_72250200	0.347018	0.639512	0.00220865	-0.131708	-1.03396	-6.36614	0.138726	2.19397	1.97177	NA	NA	NA	NA	NA	NA	NA
chr11_72250200_72250800	0.900414	0.214367	0.000193678	-0.0145412	-2.1343	-6.16567	0.115607	1.69689	1.53114	NA	NA	NA	NA	NA	NA	NA
chr11_72250800_72251400	0.80036	0.0538509	0.00211437	-0.027642	-2.81602	-4.09978	0.108723	1.42583	1.2639	NA	NA	NA	NA	NA	NA	NA
chr11_72301200_72301800	0.463713	0.0145457	0.00855276	0.0877611	-4.71717	-4.5905	0.118842	1.86277	1.67633	NA	NA	NA	NA	NA	NA	NA
chr11_72301800_72302400	0.769605	0.154329	0.00112072	0.0364835	-3.20757	-6.67337	0.123882	2.21746	1.92882	NA	NA	NA	NA	NA	NA	NA
chr11_72302400_72303000	0.0416088	0.0634661	0.00671364	-0.274802	-4.25992	-5.52286	0.131377	2.24389	1.9519	NA	NA	NA	NA	NA	NA	NA
chr11_72311400_72312000	0.574676	0.0828354	0.000639665	-0.0631253	-3.24769	-6.015	0.111742	1.83459	1.65007	NA	NA	NA	NA	NA	NA	NA
chr11_72312000_72312600	0.686218	0.0988033	0.00132195	-0.0470667	-3.17367	-5.7751	0.115822	1.88652	1.69642	NA	NA	NA	NA	NA	NA	NA
chr11_72315600_72316200	0.927517	0.0463513	0.00336663	0.0113677	-4.32847	-5.86104	0.124328	2.11831	1.90256	NA	NA	NA	NA	NA	NA	NA
chr11_72316200_72316800	0.646468	0.0250837	0.00218941	-0.0547791	-4.67827	-5.88049	0.118701	2.02511	1.81964	NA	NA	NA	NA	NA	NA	NA
chr11_72333600_72334200	0.655806	0.013422	0.000247536	0.0477038	-4.83546	-6.47901	0.106382	1.88579	1.64033	NA	NA	NA	NA	NA	NA	NA
chr11_72342600_72343200	0.722353	0.00566399	0.690609	-0.050061	-5.41556	-0.676285	0.140093	1.87231	1.68918	NA	NA	NA	NA	NA	NA	NA
chr11_72349800_72350400	0.435467	0.00235824	0.866202	0.103225	-4.76751	0.221615	0.131288	1.48712	1.30853	0.00376255	0.332571	-4.98912	1.98086	-2.51867	0.0204027	0.00454588
chr11_72352800_72353400	0.133926	0.471906	0.000123722	-0.176162	-1.36539	-7.05271	0.115611	1.88349	1.69292	NA	NA	NA	NA	NA	NA	NA
chr11_72353400_72354000	0.296449	0.12273	0.000313017	-0.121869	-3.28615	-7.13192	0.115494	2.09282	1.84024	NA	NA	NA	NA	NA	NA	NA
chr11_72378600_72379200	0.406985	0.0114864	4.35449e-05	0.0868393	-5.15079	-7.65206	0.103834	1.96211	1.70667	NA	NA	NA	NA	NA	NA	NA
chr11_72379200_72379800	0.319924	0.00968041	0.0001075	0.106735	-5.41361	-7.36508	0.106237	2.01161	1.74972	NA	NA	NA	NA	NA	NA	NA
chr11_72379800_72380400	0.00532664	0.0268989	0.000776831	0.338301	-4.90598	-6.7013	0.116055	2.15105	1.87105	NA	NA	NA	NA	NA	NA	NA
chr11_72380400_72381000	0.0106394	0.173323	0.000736563	0.311827	-2.83544	-6.51889	0.117457	2.05245	1.81126	NA	NA	NA	NA	NA	NA	NA
chr11_72425400_72426000	0.413979	0.0404765	0.043079	0.122747	-5.52679	-4.81476	0.148995	2.62684	2.31899	NA	NA	NA	NA	NA	NA	NA
chr11_72433800_72434400	0.89777	0.148893	0.0215399	-0.0173822	-2.35987	-3.38554	0.1346	1.60945	1.42641	NA	NA	NA	NA	NA	NA	NA
chr11_72434400_72435000	0.905695	0.0579428	0.00472436	-0.0141884	-2.93234	-3.96121	0.119152	1.51066	1.33879	NA	NA	NA	NA	NA	NA	NA
chr11_72478800_72479400	0.221758	0.0350528	0.018599	0.151156	-3.85778	-3.90207	0.122153	1.78009	1.60342	NA	NA	NA	NA	NA	NA	NA
chr11_72479400_72480000	0.0944308	0.0290874	0.0099046	0.20877	-4.05567	-4.36117	0.122436	1.80449	1.62585	NA	NA	NA	NA	NA	NA	NA
chr11_7251000_7251600	0.765856	0.818141	0.00398911	0.0356007	-0.315375	-3.62553	0.118891	1.36431	1.20053	NA	NA	NA	NA	NA	NA	NA
chr11_7251600_7252200	0.339473	0.899581	0.0951528	0.122693	0.170354	-2.02334	0.127208	1.34307	1.18929	0.31521	0.0301436	2.1937	1.79395	1.22283	0.235609	0.0287184
chr11_72522600_72523200	0.517758	0.0644164	0.0160141	-0.0880299	-4.46587	-5.13838	0.135127	2.3611	2.06031	NA	NA	NA	NA	NA	NA	NA
chr11_72524400_72525000	0.481315	0.117642	0.00331084	0.0923956	-3.4336	-5.9843	0.130219	2.15618	1.93884	NA	NA	NA	NA	NA	NA	NA
chr11_72525000_72525600	0.817866	0.119364	0.00044411	0.0284441	-3.64191	-7.57465	0.122859	2.29798	2.01259	NA	NA	NA	NA	NA	NA	NA
chr11_7254000_7254600	0.81902	0.0486007	0.00123152	0.0265888	-3.89697	-5.94214	0.115591	1.92737	1.73333	NA	NA	NA	NA	NA	NA	NA
chr11_72553800_72554400	0.177242	0.2623	3.44843e-05	-0.146661	-1.93897	-7.00747	0.107148	1.71004	1.53893	NA	NA	NA	NA	NA	NA	NA
chr11_72554400_72555000	0.48914	0.184583	0.000340244	-0.0791155	-2.56665	-6.59606	0.11353	1.90756	1.71372	NA	NA	NA	NA	NA	NA	NA
chr11_72562200_72562800	0.80814	0.144653	0.000403518	-0.0269237	-2.45174	-5.65433	0.110285	1.65427	1.49016	NA	NA	NA	NA	NA	NA	NA
chr11_72570000_72570600	0.919367	0.0174484	0.631779	0.0144649	-4.44748	-0.787028	0.142164	1.80831	1.63213	NA	NA	NA	NA	NA	NA	NA
chr11_72570600_72571200	0.355423	0.0147008	0.330931	-0.136878	-5.85067	-2.0233	0.146732	2.31423	2.06066	NA	NA	NA	NA	NA	NA	NA
chr11_72579000_72579600	0.449276	0.00682332	0.0165518	0.0957745	-6.35492	-4.85675	0.125578	2.25077	1.95779	NA	NA	NA	NA	NA	NA	NA
chr11_72580800_72581400	0.520966	0.0843819	0.000360745	0.0721697	-3.49796	-6.71802	0.111639	1.98619	1.75391	NA	NA	NA	NA	NA	NA	NA
chr11_72582000_72582600	0.675198	0.0087265	0.00501881	-0.0471411	-5.53348	-5.23666	0.111836	2.02633	1.78313	NA	NA	NA	NA	NA	NA	NA
chr11_72582600_72583200	0.595986	0.18478	0.0001935	0.0598925	-2.71906	-7.17123	0.112237	2.02176	1.78073	NA	NA	NA	NA	NA	NA	NA
chr11_72583200_72583800	0.211285	0.0350239	9.43011e-05	-0.128616	-3.88161	-6.84473	0.101559	1.79079	1.61073	NA	NA	NA	NA	NA	NA	NA
chr11_72583800_72584400	0.13209	0.00534578	0.00255905	-0.164015	-5.20411	-5.10998	0.107119	1.78609	1.60826	NA	NA	NA	NA	NA	NA	NA
chr11_72584400_72585000	0.141417	0.00739937	0.018068	-0.18041	-4.61599	-3.65012	0.120726	1.65263	1.49268	NA	NA	NA	NA	NA	NA	NA
chr11_72585000_72585600	0.0616917	0.000926045	0.00241122	-0.209579	-7.36529	-5.81488	0.109624	2.09036	1.81822	NA	NA	NA	NA	NA	NA	NA
chr11_72589200_72589800	0.742001	0.0010621	0.00104131	-0.0380716	-7.60444	-6.62699	0.115002	2.18657	1.9019	NA	NA	NA	NA	NA	NA	NA
chr11_72589800_72590400	0.609661	0.0155672	0.012363	-0.0641282	-5.50226	-5.10981	0.124807	2.19624	1.96801	NA	NA	NA	NA	NA	NA	NA
chr11_72590400_72591000	0.639109	0.0706944	0.0136917	-0.0615262	-3.9839	-4.95236	0.130395	2.15675	1.93731	NA	NA	NA	NA	NA	NA	NA
chr11_72594000_72594600	0.159394	0.189421	0.000510143	0.164454	-2.7168	-6.6963	0.115116	2.04184	1.80062	NA	NA	NA	NA	NA	NA	NA
chr11_72604200_72604800	0.141704	0.000432225	0.00104411	0.162356	-7.73724	-6.21463	0.108725	2.05103	1.78402	NA	NA	NA	NA	NA	NA	NA
chr11_72604800_72605400	0.183614	0.000829994	0.00726885	0.145892	-6.88522	-4.86559	0.108185	1.9342	1.73784	NA	NA	NA	NA	NA	NA	NA
chr11_72613200_72613800	0.278752	0.0522311	0.000490196	0.116145	-2.96044	-5.01671	0.106055	1.48838	1.34432	NA	NA	NA	NA	NA	NA	NA
chr11_72613800_72614400	0.248789	0.0475811	0.000484042	-0.124758	-3.07971	-5.11361	0.106904	1.51596	1.36879	NA	NA	NA	NA	NA	NA	NA
chr11_72615000_72615600	0.801742	0.00974643	0.000688561	0.0271573	-5.25605	-6.34099	0.107577	1.95496	1.75107	NA	NA	NA	NA	NA	NA	NA
chr11_72616800_72617400	0.368894	0.0270188	0.0341413	-0.117063	-4.33682	-3.73442	0.129093	1.90307	1.71411	NA	NA	NA	NA	NA	NA	NA
chr11_72617400_72618000	0.575247	0.0157089	0.0614704	0.0743668	-4.18929	-2.89065	0.131839	1.67459	1.51067	NA	NA	NA	NA	NA	NA	NA
chr11_72618000_72618600	0.930526	0.000438884	0.201454	-0.0105826	-5.848	-1.80191	0.120769	1.55225	1.39186	NA	NA	NA	NA	NA	NA	NA
chr11_72618600_72619200	0.446907	0.00400421	0.00599029	0.08819	-5.77022	-4.94054	0.115028	1.91156	1.72037	NA	NA	NA	NA	NA	NA	NA
chr11_72624000_72624600	0.00699136	0.0239092	0.00745929	-0.340708	-4.93675	-5.14174	0.121061	2.1186	1.84286	NA	NA	NA	NA	NA	NA	NA
chr11_72624600_72625200	0.0120273	0.0914729	0.000136173	-0.276781	-2.82972	-6.12389	0.10616	1.64415	1.48049	NA	NA	NA	NA	NA	NA	NA
chr11_72625200_72625800	0.381723	0.0701662	0.382265	-0.0880868	-2.06267	-0.883148	0.0998059	1.11449	1.00179	NA	NA	NA	NA	NA	NA	NA
chr11_72625800_72626400	0.804873	0.0374764	0.392143	-0.0243791	-2.38671	-0.864511	0.0981555	1.11636	1.00143	NA	NA	NA	NA	NA	NA	NA
chr11_72631800_72632400	0.756781	0.691025	5.82807e-07	-0.0263168	0.223113	2.91817	0.0845037	0.558068	0.509052	0.238666	0.00142651	-2.69505	0.755363	-3.56789	0.00192676	0.000951037
chr11_72632400_72633000	0.598368	0.616334	1.86174e-09	-0.0451746	0.2638	3.51071	0.0852093	0.523173	0.478386	0.209712	0.00130959	-3.24691	0.708917	-4.5801	0.000181558	0.000214072
chr11_72633000_72633600	0.405341	0.0293913	0.000603613	-0.112927	-2.72493	3.98889	0.134552	1.2148	1.0886	0.0131716	0.00382981	-6.71382	1.63119	-4.1159	0.000536501	0.000413499
chr11_72636600_72637200	0.75398	0.00357701	0.985063	0.0424991	-4.62911	0.0250702	0.134859	1.51327	1.33232	0.00453495	0.374156	-4.65418	2.0162	-2.30839	0.0317894	0.00613582
chr11_72637200_72637800	0.706963	0.0161696	0.61746	0.0565954	-4.26718	-0.766883	0.14968	1.71365	1.52578	NA	NA	NA	NA	NA	NA	NA
chr11_72643200_72643800	0.472219	0.0422344	0.379588	-0.105609	-3.78374	-1.45342	0.145786	1.81468	1.63936	NA	NA	NA	NA	NA	NA	NA
chr11_72654000_72654600	0.740467	0.907334	1.13018e-05	-0.0378088	-0.185993	-7.00751	0.113507	1.58971	1.43511	NA	NA	NA	NA	NA	NA	NA
chr11_72654600_72655200	0.390836	0.45719	0.000891475	0.110722	-1.20119	-5.11246	0.127902	1.60298	1.4458	NA	NA	NA	NA	NA	NA	NA
chr11_72667800_72668400	0.575787	0.202109	0.000965297	-0.0674231	-2.74124	-6.50479	0.119698	2.12056	1.8534	NA	NA	NA	NA	NA	NA	NA
chr11_72668400_72669000	0.737525	0.247079	0.00223877	0.0413336	-1.85451	-4.60639	0.122644	1.5833	1.42881	NA	NA	NA	NA	NA	NA	NA
chr11_72669000_72669600	0.702123	0.0268418	0.0019744	0.0439323	-3.91184	-5.05292	0.114206	1.71449	1.54646	NA	NA	NA	NA	NA	NA	NA
chr11_72669600_72670200	0.734732	0.0952531	0.000200731	0.038569	-3.59434	-7.48585	0.113189	2.11337	1.86417	NA	NA	NA	NA	NA	NA	NA
chr11_72673200_72673800	0.291503	0.00247497	0.000487027	0.115635	-6.5619	-6.68281	0.108456	2.05766	1.78977	NA	NA	NA	NA	NA	NA	NA
chr11_72673800_72674400	0.696659	0.045157	0.00101047	0.0430891	-2.92671	-4.42929	0.109891	1.42411	1.26753	NA	NA	NA	NA	NA	NA	NA
chr11_72674400_72675000	0.390421	0.203886	0.00149739	-0.110971	-2.26196	-5.3356	0.128076	1.75681	1.587	NA	NA	NA	NA	NA	NA	NA
chr11_72682800_72683400	0.467374	0.0616484	0.00191302	-0.0878926	-3.66962	-5.66041	0.120006	1.91913	1.72663	NA	NA	NA	NA	NA	NA	NA
chr11_72683400_72684000	0.338759	0.0609478	0.000345387	-0.108031	-2.81941	-5.06583	0.11184	1.47037	1.31779	NA	NA	NA	NA	NA	NA	NA
chr11_72684000_72684600	0.187997	0.00330898	0.000565891	-0.138812	-6.02136	-6.37713	0.103984	1.95072	1.73045	NA	NA	NA	NA	NA	NA	NA
chr11_72694800_72695400	0.396139	0.148844	1.31534e-05	-0.0881915	-2.26621	-6.75423	0.103032	1.54538	1.39593	NA	NA	NA	NA	NA	NA	NA
chr11_72695400_72696000	0.26225	0.167831	1.14167e-05	-0.117213	-2.19915	-6.92363	0.103363	1.57116	1.41879	NA	NA	NA	NA	NA	NA	NA
chr11_72696600_72697200	0.866236	0.0279656	5.51246e-05	0.017465	-4.2711	-7.49691	0.10315	1.8863	1.69896	NA	NA	NA	NA	NA	NA	NA
chr11_72697200_72697800	0.248882	0.0324612	0.00128075	0.132186	-3.58691	-5.01977	0.113291	1.63006	1.46993	NA	NA	NA	NA	NA	NA	NA
chr11_72697800_72698400	0.727739	0.126396	0.0116016	-0.044265	-3.03298	-4.60048	0.126431	1.95093	1.75507	NA	NA	NA	NA	NA	NA	NA
chr11_72701400_72702000	0.45743	0.13028	6.52886e-05	0.0775548	-2.1734	-5.49626	0.103552	1.41265	1.26019	NA	NA	NA	NA	NA	NA	NA
chr11_72702000_72702600	0.55441	0.119852	1.84179e-07	0.0527526	-2.54088	-8.75069	0.0886284	1.60542	1.44485	NA	NA	NA	NA	NA	NA	NA
chr11_72702600_72703200	0.844852	0.000948992	0.00337401	-0.0202977	-6.38718	-5.03162	0.103182	1.81695	1.63373	NA	NA	NA	NA	NA	NA	NA
chr11_72703200_72703800	0.0213354	0.00543055	0.0628776	-0.29273	-5.59522	-3.29422	0.12313	1.92413	1.73121	NA	NA	NA	NA	NA	NA	NA
chr11_72703800_72704400	0.961646	0.00160701	0.165587	-0.00579674	-5.74427	-2.18293	0.119937	1.72086	1.55118	NA	NA	NA	NA	NA	NA	NA
chr11_72709800_72710400	0.574051	0.127128	0.2086	0.0833087	-2.69366	-1.98959	0.147228	1.73609	1.56167	NA	NA	NA	NA	NA	NA	NA
chr11_72710400_72711000	0.514817	0.0244354	0.0355799	0.0821267	-3.64475	-3.0491	0.125181	1.57027	1.41118	NA	NA	NA	NA	NA	NA	NA
chr11_72711600_72712200	0.55743	0.084212	0.000935152	0.0685686	-3.3712	-6.05285	0.116088	1.91313	1.71946	NA	NA	NA	NA	NA	NA	NA
chr11_72712200_72712800	0.853839	0.227851	0.129726	-0.0210635	-1.58767	-1.78111	0.113743	1.30027	1.15596	NA	NA	NA	NA	NA	NA	NA
chr11_72712800_72713400	0.651592	0.000138007	0.525401	-0.0469069	-5.50093	-0.74917	0.103249	1.33122	1.17138	NA	NA	NA	NA	NA	NA	NA
chr11_72713400_72714000	0.566347	0.000273247	0.059623	-0.0629792	-6.04555	-2.68662	0.109092	1.54278	1.39364	NA	NA	NA	NA	NA	NA	NA
chr11_72714000_72714600	0.771874	0.0146397	0.0489988	-0.0382359	-5.33885	-3.82969	0.131163	2.1104	1.89758	NA	NA	NA	NA	NA	NA	NA
chr11_727200_727800	0.520651	0.074299	0.000692781	-0.0790288	-3.78926	-6.76597	0.122157	2.0783	1.86947	NA	NA	NA	NA	NA	NA	NA
chr11_72721200_72721800	0.606406	0.389737	1.89173e-05	0.0573751	-1.52554	-7.49171	0.110652	1.75812	1.58331	NA	NA	NA	NA	NA	NA	NA
chr11_72721800_72722400	0.767458	0.445373	0.872728	0.0213002	-0.510504	0.0968996	0.0716387	0.663607	0.601765	0.143295	0.335063	-0.607404	0.895821	-0.678042	0.505515	0.0570237
chr11_72722400_72723000	0.920226	0.0734706	0.72098	0.00752598	-1.32744	0.23617	0.0747656	0.72591	0.65751	0.0238773	0.275928	-1.56361	0.979421	-1.59647	0.126065	0.0168785
chr11_72723000_72723600	0.833408	0.00340607	0.00161942	-0.0226825	-6.15477	-5.93303	0.107274	2.0006	1.77881	NA	NA	NA	NA	NA	NA	NA
chr11_72724200_72724800	0.177033	0.292743	0.0012155	0.176864	-2.40362	-6.86581	0.12915	2.26026	2.00019	NA	NA	NA	NA	NA	NA	NA
chr11_72724800_72725400	0.0695337	0.297262	0.00200319	-0.237199	-2.32558	-6.37371	0.127863	2.20768	1.95367	NA	NA	NA	NA	NA	NA	NA
chr11_72725400_72726000	0.0467065	0.0024725	0.0758415	-0.24907	-5.95219	-3.04598	0.122099	1.86626	1.67979	NA	NA	NA	NA	NA	NA	NA
chr11_72726000_72726600	0.427741	7.67313e-06	0.0252571	-0.078178	-7.37113	-3.07477	0.0977677	1.47548	1.33266	NA	NA	NA	NA	NA	NA	NA
chr11_72726600_72727200	0.779568	0.000405521	0.0179123	-0.0296357	-5.51099	-3.14812	0.105312	1.45299	1.28555	NA	NA	NA	NA	NA	NA	NA
chr11_72727200_72727800	0.498668	0.00078066	0.0762652	-0.07711	-5.07724	-2.27951	0.113132	1.41824	1.25898	NA	NA	NA	NA	NA	NA	NA
chr11_72737400_72738000	0.525121	0.701942	0.000107774	-0.0755991	-0.710019	-6.98284	0.118124	1.84458	1.65922	NA	NA	NA	NA	NA	NA	NA
chr11_72738000_72738600	0.900253	0.269521	0.000101421	-0.00563138	0.50312	-1.74503	0.0446987	0.450555	0.412816	0.0806628	0.00235594	2.24815	0.611079	3.67899	0.00148826	0.000794834
chr11_72738600_72739200	0.544794	0.820469	1.47631e-06	-0.0187543	-0.0735127	-1.62914	0.030756	0.322214	0.297875	NA	NA	NA	NA	NA	NA	NA
chr11_72739200_72739800	0.362409	0.322898	0.000290259	-0.0349685	-0.402318	-1.44219	0.0380396	0.402932	0.369841	NA	NA	NA	NA	NA	NA	NA
chr11_72741000_72741600	0.940558	0.137195	0.00267357	-0.00905434	-2.87006	-5.4015	0.120809	1.89973	1.70825	NA	NA	NA	NA	NA	NA	NA
chr11_72751200_72751800	0.847246	0.000251658	0.447725	-0.0230588	-5.98157	-1.04762	0.119078	1.51639	1.36891	NA	NA	NA	NA	NA	NA	NA
chr11_72751800_72752400	0.926558	0.000108405	0.637935	-0.0111581	-6.26563	-0.632837	0.120438	1.48944	1.33651	NA	NA	NA	NA	NA	NA	NA
chr11_72752400_72753000	0.855262	3.71239e-05	0.058481	-0.0190847	-7.14438	-2.75524	0.104082	1.57663	1.42258	NA	NA	NA	NA	NA	NA	NA
chr11_72753000_72753600	0.36677	3.47465e-05	0.00490811	-0.0852722	-8.56728	-4.90551	0.0936158	1.88242	1.66576	NA	NA	NA	NA	NA	NA	NA
chr11_72754800_72755400	0.576279	0.473202	0.217914	-0.0741257	-0.892705	1.379	0.131768	1.23507	1.10502	0.154078	0.0687937	-2.27171	1.65725	-1.37077	0.185635	0.0232644
chr11_72755400_72756000	0.500504	0.0289916	0.00054971	0.0746028	-4.53464	-6.56421	0.109925	2.01634	1.77667	NA	NA	NA	NA	NA	NA	NA
chr11_72763800_72764400	0.393838	0.117653	0.0487837	-0.0989369	-2.17618	-2.42981	0.115021	1.36661	1.20276	NA	NA	NA	NA	NA	NA	NA
chr11_72764400_72765000	0.192622	0.418053	0.000848472	-0.14255	-1.0928	-4.18269	0.107924	1.3382	1.17741	NA	NA	NA	NA	NA	NA	NA
chr11_72765000_72765600	0.997241	0.0106465	0.000148044	0.000374687	-5.67334	-7.6444	0.107798	2.1372	1.85972	NA	NA	NA	NA	NA	NA	NA
chr11_72765600_72766200	0.083337	0.0311438	0.000477673	0.213505	-4.8975	-7.18241	0.12081	2.20775	1.92035	NA	NA	NA	NA	NA	NA	NA
chr11_72768000_72768600	0.752572	0.00474006	0.00243055	0.0354163	-6.0627	-5.69738	0.111722	2.04988	1.78303	NA	NA	NA	NA	NA	NA	NA
chr11_72777600_72778200	0.895374	0.0193539	0.000444607	0.0153983	-5.10005	-6.90601	0.116491	2.10974	1.83511	NA	NA	NA	NA	NA	NA	NA
chr11_727800_728400	0.777872	0.0167426	0.0347772	-0.0361565	-4.0603	-3.18057	0.127476	1.63979	1.46528	NA	NA	NA	NA	NA	NA	NA
chr11_72780000_72780600	0.213711	0.742849	0.000903975	0.149921	-0.46465	-4.42273	0.119022	1.40836	1.25238	NA	NA	NA	NA	NA	NA	NA
chr11_72780600_72781200	0.57179	0.826323	0.789355	0.0504858	0.181687	-0.200185	0.088696	0.823668	0.745302	0.289741	0.303676	0.381873	1.11081	0.343778	0.734601	0.0836115
chr11_72781200_72781800	0.446649	0.663697	0.846105	0.0820626	-0.448014	0.18027	0.106975	1.02419	0.923945	0.228419	0.32466	-0.628283	1.37936	-0.455489	0.653664	0.0744327
chr11_72782400_72783000	0.543148	0.0524895	3.34752e-05	0.0629359	-3.80918	-7.79792	0.102788	1.91727	1.70919	NA	NA	NA	NA	NA	NA	NA
chr11_72783000_72783600	0.520584	0.340504	0.00393936	-0.0855273	-2.13072	-5.96916	0.13218	2.21388	1.97363	NA	NA	NA	NA	NA	NA	NA
chr11_72787800_72788400	0.0399654	0.0407012	0.0027168	-0.24247	-4.23292	-5.67561	0.114937	2.01423	1.79814	NA	NA	NA	NA	NA	NA	NA
chr11_72788400_72789000	0.333775	0.178645	0.000351755	-0.11104	-2.78675	-6.88059	0.113763	2.04267	1.79258	NA	NA	NA	NA	NA	NA	NA
chr11_72789000_72789600	0.527083	0.137951	0.000313844	-0.0702996	-2.89918	-6.65695	0.110368	1.92278	1.71806	NA	NA	NA	NA	NA	NA	NA
chr11_72789600_72790200	0.396494	0.45707	2.423e-06	-0.0838219	-1.00348	-6.40302	0.0980015	1.33878	1.2018	NA	NA	NA	NA	NA	NA	NA
chr11_72790200_72790800	0.381267	0.530878	1.67456e-06	-0.086643	-0.851621	-6.59751	0.0980753	1.34943	1.21426	NA	NA	NA	NA	NA	NA	NA
chr11_72793200_72793800	0.00345268	0.00356722	0.0156866	0.379108	-6.32915	-4.65562	0.123423	2.06836	1.86057	NA	NA	NA	NA	NA	NA	NA
chr11_72793800_72794400	0.145741	0.0120028	0.0115636	0.177147	-4.10891	-3.69293	0.119858	1.57551	1.40816	NA	NA	NA	NA	NA	NA	NA
chr11_72795600_72796200	0.0694809	0.0346313	0.0130708	-0.238818	-4.53529	-4.67569	0.128711	2.08764	1.81609	NA	NA	NA	NA	NA	NA	NA
chr11_72813000_72813600	0.828132	0.000289344	0.0051415	-0.0219392	-7.28347	-4.87969	0.100524	1.86732	1.66659	NA	NA	NA	NA	NA	NA	NA
chr11_72813600_72814200	0.625076	0.00327196	0.0135189	-0.0546654	-5.59401	-4.16764	0.111168	1.80993	1.62714	NA	NA	NA	NA	NA	NA	NA
chr11_72814200_72814800	0.904257	0.0900804	0.0245716	0.0155463	-2.87091	-3.47819	0.128586	1.66069	1.50001	NA	NA	NA	NA	NA	NA	NA
chr11_72814800_72815400	0.613519	0.729307	0.00725924	-0.0645795	-0.513375	-3.66829	0.127058	1.47518	1.30997	NA	NA	NA	NA	NA	NA	NA
chr11_72820800_72821400	0.447016	0.0255883	0.0162997	-0.0979843	-5.125	-4.9298	0.127834	2.22654	1.98231	NA	NA	NA	NA	NA	NA	NA
chr11_72821400_72822000	0.441764	0.0408254	0.297791	-0.113482	-3.73503	-1.68841	0.146346	1.77845	1.60459	NA	NA	NA	NA	NA	NA	NA
chr11_72824400_72825000	0.33835	0.0254723	0.000197254	-0.101727	-4.07625	-6.39858	0.105223	1.76945	1.59124	NA	NA	NA	NA	NA	NA	NA
chr11_72825000_72825600	0.173132	0.0182249	0.000753039	-0.150367	-3.97243	-5.2718	0.108794	1.62682	1.46773	NA	NA	NA	NA	NA	NA	NA
chr11_72825600_72826200	0.346598	0.00401024	0.0165604	-0.108945	-4.89227	-3.63035	0.114649	1.62101	1.46354	NA	NA	NA	NA	NA	NA	NA
chr11_72826200_72826800	0.00651895	0.0387308	0.023091	-0.364172	-4.11886	-4.09404	0.12821	1.93969	1.74609	NA	NA	NA	NA	NA	NA	NA
chr11_72828600_72829200	0.321014	0.0039503	0.002389	-0.104897	-5.12016	-4.8833	0.104644	1.69348	1.52539	NA	NA	NA	NA	NA	NA	NA
chr11_72829200_72829800	0.437184	0.0146249	0.00788411	-0.0897878	-4.47805	-4.41404	0.114629	1.76985	1.59396	NA	NA	NA	NA	NA	NA	NA
chr11_72834600_72835200	0.936326	0.0713823	0.986271	0.0122331	-3.13115	0.0263531	0.152352	1.69937	1.52382	0.0234003	0.374338	-3.1575	2.28252	-1.38334	0.181809	0.0228686
chr11_72835200_72835800	0.5102	0.0898486	0.856929	-0.104403	-2.99299	0.281149	0.157394	1.73003	1.55136	0.0278663	0.328985	-3.27414	2.32373	-1.409	0.174194	0.0220247
chr11_72837600_72838200	0.92707	0.0126991	0.0245302	-0.0110158	-3.92156	-3.16661	0.119739	1.5165	1.36523	NA	NA	NA	NA	NA	NA	NA
chr11_728400_729000	0.838235	8.06555e-05	0.0998633	0.0225105	-7.3078	-2.56889	0.109686	1.7006	1.53195	NA	NA	NA	NA	NA	NA	NA
chr11_73029600_73030200	0.0204726	0.00187577	0.131904	0.299965	-6.70505	-2.81011	0.125278	2.04107	1.83439	NA	NA	NA	NA	NA	NA	NA
chr11_73141200_73141800	0.846457	0.00737914	0.000377144	-0.0197335	-4.32671	-5.33637	0.101375	1.5485	1.39839	NA	NA	NA	NA	NA	NA	NA
chr11_73142400_73143000	0.247963	0.194406	0.0102161	-0.158066	-2.73704	-4.99851	0.135206	2.08067	1.87176	NA	NA	NA	NA	NA	NA	NA
chr11_73143000_73143600	0.367143	0.0527489	0.00966141	-0.1169	-4.31592	-5.25101	0.128439	2.17481	1.95064	NA	NA	NA	NA	NA	NA	NA
chr11_73152600_73153200	0.493086	0.00575708	0.0724882	0.082367	-4.88223	-2.79747	0.119282	1.69144	1.52439	NA	NA	NA	NA	NA	NA	NA
chr11_73153200_73153800	0.309474	0.00863595	0.150113	-0.12833	-4.82711	-2.32465	0.124974	1.7651	1.59029	NA	NA	NA	NA	NA	NA	NA
chr11_73153800_73154400	0.500139	0.00566082	0.121727	0.0846547	-5.42806	-2.6589	0.12463	1.8765	1.68869	NA	NA	NA	NA	NA	NA	NA
chr11_73154400_73155000	0.0890409	0.0815939	0.00668064	0.221276	-3.89533	-5.52247	0.127572	2.19126	1.95049	NA	NA	NA	NA	NA	NA	NA
chr11_73156800_73157400	0.708064	0.00568381	0.00168005	0.0393128	-5.31373	-5.48671	0.104384	1.83792	1.65121	NA	NA	NA	NA	NA	NA	NA
chr11_73157400_73158000	0.844545	0.984594	0.00010734	0.0209604	0.0258406	-4.93172	0.106337	1.33148	1.1715	0.34183	0.00238894	4.95756	1.77349	2.79537	0.0111708	0.00305711
chr11_73158000_73158600	0.734112	0.204512	0.00227714	-0.0431236	-2.13487	-4.82342	0.126248	1.66043	1.49887	NA	NA	NA	NA	NA	NA	NA
chr11_73169400_73170000	0.899593	0.0264251	8.29105e-05	0.0129292	-4.07115	-6.85934	0.101946	1.77917	1.59937	NA	NA	NA	NA	NA	NA	NA
chr11_73176000_73176600	0.558434	0.0142628	0.0002273	0.0664381	-5.40585	-7.36125	0.112769	2.12817	1.85111	NA	NA	NA	NA	NA	NA	NA
chr11_73176600_73177200	0.06603	0.0242077	0.000377713	0.216595	-4.92553	-7.03109	0.115227	2.1185	1.84271	NA	NA	NA	NA	NA	NA	NA
chr11_73177200_73177800	0.85211	0.0402965	0.000283845	-0.0202766	-3.2079	-5.37248	0.108198	1.52326	1.37524	NA	NA	NA	NA	NA	NA	NA
chr11_73177800_73178400	0.631219	0.0442087	0.000362944	-0.0527149	-3.1408	-5.25828	0.10914	1.52123	1.3735	NA	NA	NA	NA	NA	NA	NA
chr11_73185000_73185600	0.88983	0.104046	4.21147e-05	-0.0148446	-2.83719	-6.94575	0.106617	1.71331	1.54568	NA	NA	NA	NA	NA	NA	NA
chr11_73185600_73186200	0.987724	0.135865	6.39768e-05	-0.00168121	-2.45597	-6.39109	0.108718	1.62001	1.4633	NA	NA	NA	NA	NA	NA	NA
chr11_73193400_73194000	0.0461644	0.0211558	0.00303825	-0.233699	-4.90317	-5.72059	0.114268	2.05938	1.83529	NA	NA	NA	NA	NA	NA	NA
chr11_73201800_73202400	0.630862	0.0222631	0.050594	-0.0608581	-4.75023	-3.62458	0.125867	2.01295	1.80903	NA	NA	NA	NA	NA	NA	NA
chr11_73204800_73205400	0.317313	0.00119273	0.0262221	0.116755	-6.66613	-3.99551	0.115578	1.93843	1.74364	NA	NA	NA	NA	NA	NA	NA
chr11_73218600_73219200	0.457981	0.00592913	0.0762438	-0.0973569	-6.12054	-3.46428	0.130152	2.12845	1.91319	NA	NA	NA	NA	NA	NA	NA
chr11_73230000_73230600	0.414846	0.140899	0.000578293	0.0985048	-3.22948	-6.93851	0.119792	2.15822	1.88639	NA	NA	NA	NA	NA	NA	NA
chr11_73234200_73234800	0.111632	4.48148e-06	0.677301	-0.175166	-6.77084	-0.49025	0.108144	1.31439	1.1711	NA	NA	NA	NA	NA	NA	NA
chr11_73234800_73235400	0.726087	0.0118622	0.410053	-0.0426179	-3.67953	-1.02975	0.120961	1.40838	1.23942	NA	NA	NA	NA	NA	NA	NA
chr11_73235400_73236000	0.457249	0.00683735	0.0065786	-0.0813865	-4.80686	-4.35069	0.108624	1.70295	1.53353	NA	NA	NA	NA	NA	NA	NA
chr11_73238400_73239000	0.728461	0.0319995	8.03139e-05	0.0371482	-4.36973	-7.40394	0.106398	1.98024	1.72245	NA	NA	NA	NA	NA	NA	NA
chr11_73242600_73243200	0.671603	0.0143747	3.00971e-05	0.0419804	-4.93573	-7.87697	0.0984338	1.94547	1.7146	NA	NA	NA	NA	NA	NA	NA
chr11_73243200_73243800	0.973152	0.0809172	8.7579e-05	-0.003591	-3.34118	-7.18257	0.10616	1.87523	1.68129	NA	NA	NA	NA	NA	NA	NA
chr11_73257600_73258200	0.27986	0.120684	0.0103582	-0.138101	-3.03746	-4.61238	0.126399	1.92359	1.73062	NA	NA	NA	NA	NA	NA	NA
chr11_73258200_73258800	0.718212	0.343427	0.00414352	0.0504182	-2.23534	-6.28575	0.138926	2.33682	2.09087	NA	NA	NA	NA	NA	NA	NA
chr11_73258800_73259400	0.293979	0.38526	0.00801348	0.163648	-2.28489	-6.44853	0.154287	2.60835	2.33381	NA	NA	NA	NA	NA	NA	NA
chr11_732600_733200	0.277016	0.0354128	0.000102528	-0.118657	-3.99113	-7.01276	0.107955	1.84541	1.66029	NA	NA	NA	NA	NA	NA	NA
chr11_73262400_73263000	0.219445	0.00018138	0.36036	0.165397	-6.05464	1.21776	0.132983	1.49596	1.31903	0.00166678	0.123228	-7.2724	1.99442	-3.64637	0.00160561	0.000833975
chr11_73263000_73263600	0.147207	0.000157855	0.753304	0.163502	-5.33677	0.362884	0.111037	1.30464	1.14825	0.00163389	0.289279	-5.69965	1.73798	-3.27948	0.00374879	0.00151811
chr11_73263600_73264200	0.142752	0.00211687	0.00022774	0.152742	-6.41884	-6.84444	0.102562	1.97908	1.72142	NA	NA	NA	NA	NA	NA	NA
chr11_73264200_73264800	0.308772	0.0384704	0.00123115	0.121518	-3.66158	-5.32782	0.118166	1.72193	1.55408	NA	NA	NA	NA	NA	NA	NA
chr11_73264800_73265400	0.441576	1.46582e-05	2.36138e-05	0.0678784	-9.22707	-7.79059	0.087499	1.91961	1.66961	NA	NA	NA	NA	NA	NA	NA
chr11_73268400_73269000	0.894439	0.00103253	0.0500032	0.0154936	-5.84285	-3.0359	0.116168	1.6755	1.51118	NA	NA	NA	NA	NA	NA	NA
chr11_73269000_73269600	0.474216	0.00167153	0.0048062	-0.0777159	-6.45683	-5.15031	0.107769	1.94215	1.74436	NA	NA	NA	NA	NA	NA	NA
chr11_73269600_73270200	0.0175058	0.0308613	0.000190236	-0.258398	-3.87012	-6.31978	0.105119	1.74155	1.56723	NA	NA	NA	NA	NA	NA	NA
chr11_73270200_73270800	1.69542e-06	0.0532977	6.40393e-05	-0.553224	-3.72199	-7.22613	0.101886	1.88003	1.6546	NA	NA	NA	NA	NA	NA	NA
chr11_73270800_73271400	0.0136574	0.0076283	0.00696117	-0.292206	-5.34767	-4.86591	0.114264	1.92247	1.72797	NA	NA	NA	NA	NA	NA	NA
chr11_73271400_73272000	0.337157	0.00161147	0.328428	-0.107853	-4.63026	-1.20688	0.111282	1.38752	1.22276	NA	NA	NA	NA	NA	NA	NA
chr11_73272000_73272600	0.492351	0.00283303	0.142998	-0.0786157	-4.50439	-1.8954	0.113655	1.43377	1.2735	NA	NA	NA	NA	NA	NA	NA
chr11_73272600_73273200	0.41074	0.0035231	0.00503134	-0.0919292	-5.79658	-4.99208	0.110811	1.89157	1.70038	NA	NA	NA	NA	NA	NA	NA
chr11_73273800_73274400	0.878289	0.00283662	0.136954	-0.0186047	-5.64724	-2.44654	0.120863	1.79779	1.61838	NA	NA	NA	NA	NA	NA	NA
chr11_73274400_73275000	0.529451	0.0455693	0.00234283	0.0725003	-3.04857	-4.2385	0.114481	1.48637	1.32117	NA	NA	NA	NA	NA	NA	NA
chr11_73275000_73275600	0.599155	0.0446302	0.000110115	0.0561213	-3.16729	-5.83184	0.106086	1.53723	1.38791	NA	NA	NA	NA	NA	NA	NA
chr11_73282800_73283400	0.0302038	0.0565471	0.0266262	0.275721	-3.10462	-3.28167	0.123561	1.59014	1.43616	NA	NA	NA	NA	NA	NA	NA
chr11_73283400_73284000	0.0561659	0.323897	0.0204243	0.250318	-1.50122	-3.22287	0.128003	1.50665	1.34546	NA	NA	NA	NA	NA	NA	NA
chr11_73284000_73284600	0.23613	0.612434	0.00235083	0.14964	-0.916008	-5.18888	0.124777	1.7967	1.61801	NA	NA	NA	NA	NA	NA	NA
chr11_73288200_73288800	0.364692	0.0395398	0.0265006	-0.106331	-3.56379	-3.47131	0.116226	1.68554	1.51782	NA	NA	NA	NA	NA	NA	NA
chr11_73288800_73289400	0.602514	0.281373	0.75308	0.068961	-1.43502	0.372519	0.131568	1.31761	1.17762	0.0845743	0.289175	-1.80754	1.76717	-1.02284	0.318596	0.0377993
chr11_73289400_73290000	0.562588	0.230039	0.776926	0.0766318	-1.61977	0.339068	0.131461	1.3329	1.19023	0.0676449	0.298592	-1.95884	1.78698	-1.09618	0.286027	0.0342515
chr11_73293600_73294200	0.152083	0.308015	0.00202119	0.188798	-2.34379	-6.50215	0.129793	2.27555	1.99493	NA	NA	NA	NA	NA	NA	NA
chr11_73307400_73308000	0.628316	0.0621411	0.00079547	0.0585219	-3.90373	-6.57324	0.120137	2.04556	1.83931	NA	NA	NA	NA	NA	NA	NA
chr11_73309200_73309800	0.516923	2.08135e-05	0.680999	0.0772515	-7.08348	0.562619	0.118345	1.50601	1.36051	0.00122111	0.25903	-7.6461	2.02955	-3.76739	0.00121125	0.000692485
chr11_73309800_73310400	0.374241	3.21754e-05	0.825817	-0.104603	-6.65433	-0.289159	0.116661	1.45477	1.30701	NA	NA	NA	NA	NA	NA	NA
chr11_73311000_73311600	0.937662	0.0121805	0.002712	-0.008973	-4.50756	-4.93438	0.114151	1.73217	1.563	NA	NA	NA	NA	NA	NA	NA
chr11_73311600_73312200	0.760645	0.0426775	0.000676114	-0.0355261	-3.98991	-6.25975	0.115977	1.91784	1.72579	NA	NA	NA	NA	NA	NA	NA
chr11_733200_733800	0.188549	0.0305513	3.09402e-05	-0.135487	-4.05665	-7.51025	0.101622	1.82193	1.63771	NA	NA	NA	NA	NA	NA	NA
chr11_73324800_73325400	0.325071	0.890584	0.137663	0.122118	-0.183465	-1.76799	0.12286	1.32682	1.17168	NA	NA	NA	NA	NA	NA	NA
chr11_73325400_73326000	0.539831	0.487743	0.0736596	0.0866956	-1.12036	-2.615	0.140432	1.60252	1.43098	NA	NA	NA	NA	NA	NA	NA
chr11_73327200_73327800	0.869306	0.435209	0.000138262	-0.018831	-1.42683	-6.73778	0.113855	1.81371	1.63076	NA	NA	NA	NA	NA	NA	NA
chr11_73327800_73328400	0.549559	0.760601	0.00190943	-0.0806799	-0.639857	-6.15455	0.133899	2.08846	1.87699	NA	NA	NA	NA	NA	NA	NA
chr11_73332600_73333200	0.258177	0.0179388	3.19003e-06	-0.100991	-3.88885	-7.52604	0.0882901	1.58841	1.43378	NA	NA	NA	NA	NA	NA	NA
chr11_73333200_73333800	0.437298	0.0261129	3.47012e-06	-0.0709548	-3.71136	-7.62552	0.0906083	1.61839	1.45945	NA	NA	NA	NA	NA	NA	NA
chr11_73342800_73343400	0.583307	0.0100009	0.065344	0.0693348	-4.83328	-3.06581	0.125566	1.80435	1.62671	NA	NA	NA	NA	NA	NA	NA
chr11_73343400_73344000	0.396351	0.00741602	0.00369538	-0.0943695	-4.29096	-4.2214	0.1103	1.53673	1.38526	NA	NA	NA	NA	NA	NA	NA
chr11_73344000_73344600	0.472544	0.0228543	0.0446991	0.0788971	-3.27024	-2.52334	0.108992	1.39221	1.2251	NA	NA	NA	NA	NA	NA	NA
chr11_73344600_73345200	0.154661	0.220658	0.00220606	0.171667	-1.89424	-4.44546	0.118774	1.52709	1.37671	NA	NA	NA	NA	NA	NA	NA
chr11_73347000_73347600	0.749902	0.00683958	0.0282956	0.0390529	-5.77765	-4.1551	0.121832	2.04696	1.83912	NA	NA	NA	NA	NA	NA	NA
chr11_73354800_73355400	0.8627	0.0173313	0.000876095	-0.0200313	-5.07015	-6.34403	0.115228	2.0592	1.79116	NA	NA	NA	NA	NA	NA	NA
chr11_73356000_73356600	0.701383	0.000736573	0.000290277	0.0364117	-6.57145	-6.38034	0.0944088	1.82587	1.63621	NA	NA	NA	NA	NA	NA	NA
chr11_73356600_73357200	0.608093	0.000154185	0.00299099	-0.0499254	-6.50397	-4.46782	0.0967398	1.58715	1.43084	NA	NA	NA	NA	NA	NA	NA
chr11_73357200_73357800	0.497516	0.00506355	0.0178873	-0.0856851	-6.70637	-4.87071	0.125375	2.28611	1.98851	NA	NA	NA	NA	NA	NA	NA
chr11_73359600_73360200	0.00708229	0.279586	0.00575539	-0.351334	-1.69414	-4.02343	0.125051	1.54969	1.39385	NA	NA	NA	NA	NA	NA	NA
chr11_73360200_73360800	0.184835	0.067701	0.000401181	-0.15891	-4.08894	-7.22869	0.118173	2.18912	1.90414	NA	NA	NA	NA	NA	NA	NA
chr11_73362600_73363200	0.648821	0.836655	4.3263e-05	0.0526127	-0.316779	-6.19318	0.114828	1.52841	1.38069	NA	NA	NA	NA	NA	NA	NA
chr11_73363200_73363800	0.580085	0.680935	1.46465e-05	-0.060537	-0.660501	-6.9171	0.108699	1.59687	1.43897	NA	NA	NA	NA	NA	NA	NA
chr11_73365000_73365600	0.193288	0.0068036	0.00504441	0.151393	-5.9459	-5.41922	0.114794	2.1051	1.84647	NA	NA	NA	NA	NA	NA	NA
chr11_73365600_73366200	0.881753	0.0198117	0.000938382	0.0164582	-4.57658	-6.01203	0.110077	1.90071	1.70842	NA	NA	NA	NA	NA	NA	NA
chr11_73367400_73368000	0.793531	0.000739565	0.00658371	-0.0275515	-6.8299	-4.80771	0.104701	1.89838	1.69479	NA	NA	NA	NA	NA	NA	NA
chr11_73368000_73368600	0.3601	0.00141304	0.0133905	-0.10039	-6.48954	-4.39451	0.108679	1.91899	1.7132	NA	NA	NA	NA	NA	NA	NA
chr11_73374000_73374600	0.721544	0.0496072	0.000441131	0.0402294	-3.69807	-6.22717	0.112238	1.83747	1.65361	NA	NA	NA	NA	NA	NA	NA
chr11_73374600_73375200	0.305986	0.00227603	0.514187	0.132434	-4.86534	-0.880536	0.128034	1.51182	1.34013	NA	NA	NA	NA	NA	NA	NA
chr11_73375200_73375800	0.578425	0.00199331	0.0856468	0.0667392	-5.13369	-2.48966	0.11931	1.57276	1.41958	NA	NA	NA	NA	NA	NA	NA
chr11_73375800_73376400	0.828122	0.0109572	0.0134462	-0.028079	-5.95177	-5.02047	0.128649	2.25152	1.95848	NA	NA	NA	NA	NA	NA	NA
chr11_73377000_73377600	0.173706	0.228255	0.304323	-0.145949	-1.42183	-1.07967	0.105741	1.16548	1.04018	NA	NA	NA	NA	NA	NA	NA
chr11_73377600_73378200	0.0795102	0.0220832	0.0187367	-0.1966	-3.34326	-3.02723	0.109813	1.41473	1.24547	NA	NA	NA	NA	NA	NA	NA
chr11_73380000_73380600	0.0287483	0.0193725	0.0205447	-0.279387	-4.51934	-4.02993	0.124032	1.86982	1.68409	NA	NA	NA	NA	NA	NA	NA
chr11_73380600_73381200	0.0428399	0.0261445	0.000706376	-0.230333	-4.75546	-6.57741	0.110805	2.07415	1.82057	NA	NA	NA	NA	NA	NA	NA
chr11_73387200_73387800	0.0724016	0.0216922	0.00110587	0.201095	-4.51099	-5.9191	0.109546	1.90292	1.7086	NA	NA	NA	NA	NA	NA	NA
chr11_73387800_73388400	0.911996	0.0297273	0.000716425	0.0125017	-4.20595	-6.09978	0.11254	1.87911	1.69054	NA	NA	NA	NA	NA	NA	NA
chr11_73388400_73389000	0.0421427	0.938613	0.00620505	-0.277097	0.116752	-3.82976	0.132834	1.50834	1.33966	0.327899	0.00699646	3.94651	2.01737	1.95627	0.0645444	0.0101703
chr11_73389000_73389600	0.875932	0.619517	0.00151608	0.0194215	-0.86084	-5.21418	0.123753	1.72281	1.55283	NA	NA	NA	NA	NA	NA	NA
chr11_73392600_73393200	0.214032	0.153612	0.00087802	-0.145332	-2.24522	-4.95203	0.115461	1.54941	1.39844	NA	NA	NA	NA	NA	NA	NA
chr11_73393200_73393800	0.331753	0.00315877	0.000971795	-0.101123	-5.07904	-5.17966	0.103167	1.6367	1.47677	NA	NA	NA	NA	NA	NA	NA
chr11_73395000_73395600	0.945496	0.0569075	0.00082328	0.00773935	-3.63254	-5.9691	0.112636	1.86334	1.67558	NA	NA	NA	NA	NA	NA	NA
chr11_73395600_73396200	0.901218	0.0114697	0.00295093	-0.0141647	-5.44352	-5.71316	0.113535	2.07317	1.82687	NA	NA	NA	NA	NA	NA	NA
chr11_73396200_73396800	0.550108	0.113395	0.000719266	-0.0701897	-3.34892	-6.51948	0.11665	2.07799	1.80751	NA	NA	NA	NA	NA	NA	NA
chr11_73396800_73397400	0.636699	0.00252819	4.70663e-05	-0.048647	-6.3787	-7.77802	0.102362	2.00488	1.74385	NA	NA	NA	NA	NA	NA	NA
chr11_735000_735600	0.195614	0.0296929	0.139011	-0.191031	-5.16692	-3.01905	0.145619	2.30794	2.00778	NA	NA	NA	NA	NA	NA	NA
chr11_73645800_73646400	0.529233	0.00141995	0.0249964	-0.0633159	-4.68792	-2.82097	0.099925	1.38692	1.22035	NA	NA	NA	NA	NA	NA	NA
chr11_73646400_73647000	0.458267	2.98753e-05	0.0305926	-0.0723021	-6.64615	-2.86398	0.0967195	1.44599	1.28661	NA	NA	NA	NA	NA	NA	NA
chr11_73648200_73648800	0.5056	0.000833977	0.142327	0.0812894	-7.01988	-2.64291	0.121222	1.9729	1.77271	NA	NA	NA	NA	NA	NA	NA
chr11_73648800_73649400	0.665579	0.000618202	0.144551	0.0509038	-6.93301	-2.52566	0.117068	1.89611	1.70371	NA	NA	NA	NA	NA	NA	NA
chr11_73651800_73652400	0.225483	0.0105618	0.000317621	-0.126438	-4.90693	-6.42315	0.103016	1.84634	1.65935	NA	NA	NA	NA	NA	NA	NA
chr11_73652400_73653000	0.313924	0.0126526	0.00216738	-0.115804	-5.3262	-5.96646	0.113829	2.05854	1.84424	NA	NA	NA	NA	NA	NA	NA
chr11_73660200_73660800	0.0707881	0.000627925	0.0042614	-0.188307	-6.29131	-4.656	0.101978	1.72301	1.55399	NA	NA	NA	NA	NA	NA	NA
chr11_73660800_73661400	0.16937	0.000185129	0.0227459	-0.141455	-6.06732	-3.13139	0.101434	1.50146	1.33197	NA	NA	NA	NA	NA	NA	NA
chr11_73661400_73662000	0.605754	0.00167929	0.0122028	0.0579837	-5.39809	-3.81754	0.111624	1.62446	1.46741	NA	NA	NA	NA	NA	NA	NA
chr11_736800_737400	0.545407	0.0240748	5.55872e-05	0.0639884	-4.60641	-7.59251	0.105098	1.97929	1.72161	NA	NA	NA	NA	NA	NA	NA
chr11_73759800_73760400	0.0630582	0.00132179	0.0973591	0.225824	-6.07985	-2.71782	0.118761	1.78592	1.60843	NA	NA	NA	NA	NA	NA	NA
chr11_73761000_73761600	0.84249	0.209031	0.022265	-0.0292563	-2.90587	-4.84497	0.146461	2.28307	2.05313	NA	NA	NA	NA	NA	NA	NA
chr11_73761600_73762200	0.489008	0.158975	0.00834205	-0.0969498	-3.53115	-5.91762	0.139079	2.46924	2.15351	NA	NA	NA	NA	NA	NA	NA
chr11_73779000_73779600	0.708681	1.4118e-05	0.0650241	0.0394805	-8.51994	-3.00482	0.105062	1.76844	1.59238	NA	NA	NA	NA	NA	NA	NA
chr11_73779600_73780200	0.822474	0.000117532	0.0556479	0.024937	-6.88316	-2.91368	0.110558	1.64597	1.48669	NA	NA	NA	NA	NA	NA	NA
chr11_73783800_73784400	0.000545531	0.0798271	1.20373e-06	0.496875	1.60812	4.50359	0.134394	0.899204	0.8148	0.0253605	0.00145789	-2.89547	1.21345	-2.38614	0.027025	0.0054741
chr11_73787400_73788000	0.979413	3.68226e-05	0.0275512	0.00265743	-7.37141	-3.33176	0.102462	1.62585	1.46735	NA	NA	NA	NA	NA	NA	NA
chr11_73788000_73788600	0.9315	3.83129e-05	0.0240452	0.00884104	-7.45008	-3.46087	0.102331	1.64752	1.48674	NA	NA	NA	NA	NA	NA	NA
chr11_73791000_73791600	0.120047	0.0450681	0.102296	0.236832	-5.16653	-3.63969	0.149719	2.5129	2.18649	NA	NA	NA	NA	NA	NA	NA
chr11_73876200_73876800	0.719925	6.1343e-06	0.00235131	0.0314215	-9.26387	-5.23089	0.0871347	1.83057	1.63114	NA	NA	NA	NA	NA	NA	NA
chr11_73876800_73877400	0.387874	6.43009e-06	0.000871694	-0.0737763	-9.46644	-5.83891	0.0846887	1.87565	1.64777	NA	NA	NA	NA	NA	NA	NA
chr11_73877400_73878000	0.239842	0.000145326	0.020678	-0.124279	-7.98723	-4.09595	0.104464	1.94041	1.71358	NA	NA	NA	NA	NA	NA	NA
chr11_739200_739800	0.821057	0.0104669	0.000119394	0.0227268	-4.1812	-5.92036	0.099947	1.57121	1.41737	NA	NA	NA	NA	NA	NA	NA
chr11_73948800_73949400	0.740242	0.00097032	0.00387225	0.0375537	-7.56419	-5.68417	0.11264	2.15631	1.87558	NA	NA	NA	NA	NA	NA	NA
chr11_73949400_73950000	0.708831	0.000709935	0.00321972	0.0406734	-7.38452	-5.50762	0.108295	2.04491	1.77869	NA	NA	NA	NA	NA	NA	NA
chr11_73956600_73957200	0.83071	0.189166	0.000108956	-0.0245444	-2.26319	-6.45703	0.114202	1.69993	1.53551	NA	NA	NA	NA	NA	NA	NA
chr11_73957200_73957800	0.337235	0.0967795	0.000843181	-0.0967135	-2.41032	-4.46252	0.0998045	1.42391	1.25545	NA	NA	NA	NA	NA	NA	NA
chr11_73957800_73958400	0.314065	0.0600275	5.73982e-05	-0.108106	-2.99513	-6.12119	0.106293	1.55623	1.39104	NA	NA	NA	NA	NA	NA	NA
chr11_73958400_73959000	0.277499	0.159821	2.04185e-05	0.114715	-2.17029	-6.46669	0.104474	1.52077	1.37323	NA	NA	NA	NA	NA	NA	NA
chr11_73959000_73959600	0.554531	0.112678	0.000325836	0.0654621	-2.59653	-5.60138	0.110015	1.60785	1.4501	NA	NA	NA	NA	NA	NA	NA
chr11_73963200_73963800	0.868991	0.0114233	0.00449923	0.0215602	-6.18074	-6.09083	0.130039	2.35253	2.04629	NA	NA	NA	NA	NA	NA	NA
chr11_73963800_73964400	0.751845	0.00127376	0.154382	0.0418638	-7.62907	-2.90109	0.131661	2.2328	2.00585	NA	NA	NA	NA	NA	NA	NA
chr11_73964400_73965000	0.191322	0.00396027	0.102664	0.173245	-5.96992	-2.95748	0.130773	1.97512	1.77861	NA	NA	NA	NA	NA	NA	NA
chr11_73969800_73970400	0.668287	0.0638508	0.0122245	0.056182	-3.62827	-4.48561	0.130332	1.91404	1.72467	NA	NA	NA	NA	NA	NA	NA
chr11_73970400_73971000	0.919998	0.0616012	0.00165543	-0.0125272	-3.94367	-6.17219	0.124094	2.06207	1.85469	NA	NA	NA	NA	NA	NA	NA
chr11_73977600_73978200	0.8534	0.114288	2.53401e-06	-0.0180273	-2.83006	-8.41459	0.0970526	1.76049	1.58316	NA	NA	NA	NA	NA	NA	NA
chr11_739800_740400	0.887971	0.0157558	0.000208774	-0.014383	-3.83085	-5.5329	0.101576	1.53204	1.38207	NA	NA	NA	NA	NA	NA	NA
chr11_73980000_73980600	0.864313	0.000786604	0.189334	0.0215454	-6.85245	-2.29443	0.125427	1.91546	1.72406	NA	NA	NA	NA	NA	NA	NA
chr11_73980600_73981200	0.805189	0.00215247	0.0640031	0.0311822	-5.83947	-3.08195	0.125755	1.80365	1.6268	NA	NA	NA	NA	NA	NA	NA
chr11_73982400_73983000	0.0383217	0.0905497	0.30901	0.316777	-3.29191	-1.76933	0.148852	1.90709	1.72139	NA	NA	NA	NA	NA	NA	NA
chr11_73983000_73983600	0.189391	0.00364706	0.00395616	0.151724	-3.18765	2.84207	0.114022	1.04442	0.940171	0.00456627	0.00618285	-6.02972	1.40525	-4.29084	0.000356407	0.000321839
chr11_73983600_73984200	0.876325	1.13598e-06	0.00874868	0.0156252	-6.08307	2.65808	0.0998823	1.0973	0.973719	0.00121512	0.00778341	-8.74115	1.46704	-5.95838	7.9374e-06	1.21434e-05
chr11_74003400_74004000	0.323085	0.066495	0.00896913	-0.127037	-3.47234	-4.53776	0.127281	1.85054	1.66808	NA	NA	NA	NA	NA	NA	NA
chr11_74004600_74005200	0.0208933	0.0335061	0.000372243	-0.274369	-4.80587	-7.36235	0.114989	2.19769	1.92718	NA	NA	NA	NA	NA	NA	NA
chr11_74005200_74005800	0.0751454	0.00645237	0.00333436	-0.207497	-5.59936	-5.45961	0.114149	1.96866	1.77029	NA	NA	NA	NA	NA	NA	NA
chr11_74005800_74006400	0.228177	0.00375656	0.00519927	-0.136807	-6.25059	-5.31218	0.112122	2.0551	1.81684	NA	NA	NA	NA	NA	NA	NA
chr11_74008200_74008800	0.346034	0.0288618	0.00158403	-0.106588	-4.41973	-5.85973	0.112036	1.96357	1.75287	NA	NA	NA	NA	NA	NA	NA
chr11_74008800_74009400	0.698574	0.0138471	0.000194225	-0.0391604	-4.57483	-6.47405	0.10054	1.79275	1.60808	NA	NA	NA	NA	NA	NA	NA
chr11_7414200_7414800	0.448286	0.109246	0.00297703	-0.092393	-3.13475	-5.40003	0.120879	1.92208	1.72847	NA	NA	NA	NA	NA	NA	NA
chr11_7414800_7415400	0.258168	0.124281	0.00348561	-0.135471	-2.9074	-5.13059	0.118431	1.85946	1.67216	NA	NA	NA	NA	NA	NA	NA
chr11_74170200_74170800	0.547335	0.0221565	2.68462e-06	-0.0536137	-3.29165	-6.64496	0.0884836	1.39369	1.25411	NA	NA	NA	NA	NA	NA	NA
chr11_74170800_74171400	0.0106051	0.055662	0.00117112	-0.166465	-1.57467	-2.4999	0.0626733	0.80351	0.725644	NA	NA	NA	NA	NA	NA	NA
chr11_74171400_74172000	0.011832	0.0704629	0.00295569	-0.173165	-1.53507	-2.34154	0.0662555	0.83033	0.748883	NA	NA	NA	NA	NA	NA	NA
chr11_74251200_74251800	0.367438	0.000792672	6.28572e-05	0.0856858	-6.69705	-7.12541	0.0942021	1.87334	1.62943	NA	NA	NA	NA	NA	NA	NA
chr11_74251800_74252400	0.633315	0.00697324	0.000233977	0.0486809	-5.4663	-6.71731	0.101411	1.94162	1.69306	NA	NA	NA	NA	NA	NA	NA
chr11_74266800_74267400	0.82243	0.180455	0.000150387	0.025401	-2.76489	-7.39688	0.112586	2.03525	1.80164	NA	NA	NA	NA	NA	NA	NA
chr11_74267400_74268000	0.0416868	0.196972	0.000169943	0.231398	-2.58607	-7.07929	0.11067	1.97741	1.74039	NA	NA	NA	NA	NA	NA	NA
chr11_74292600_74293200	0.3422	0.0403109	0.000411067	0.120367	-5.17633	-8.10019	0.12551	2.45815	2.1381	NA	NA	NA	NA	NA	NA	NA
chr11_74293200_74293800	0.360625	0.0407584	0.000416983	0.115823	-5.15234	-8.07166	0.125523	2.45246	2.13316	NA	NA	NA	NA	NA	NA	NA
chr11_74310600_74311200	0.519782	0.152984	0.0271806	0.0915793	-3.35618	-4.7241	0.14126	2.31246	2.07532	NA	NA	NA	NA	NA	NA	NA
chr11_74311200_74311800	0.237163	0.346215	0.000948071	0.142524	-1.5527	-5.18157	0.11911	1.63269	1.47386	NA	NA	NA	NA	NA	NA	NA
chr11_74311800_74312400	0.127678	0.0442551	0.000113767	0.163892	-4.0939	-7.40931	0.105786	1.98331	1.76755	NA	NA	NA	NA	NA	NA	NA
chr11_7437000_7437600	0.815555	0.0129675	0.0119635	0.0310583	-6.30173	-5.62449	0.132439	2.44469	2.15557	NA	NA	NA	NA	NA	NA	NA
chr11_74397000_74397600	0.835833	0.0038538	3.61991e-06	0.0190279	-5.82025	-8.70247	0.0913403	1.91939	1.66945	NA	NA	NA	NA	NA	NA	NA
chr11_74397600_74398200	0.872048	0.0162872	0.000186598	0.0163683	-4.20689	-6.15202	0.101106	1.69142	1.52335	NA	NA	NA	NA	NA	NA	NA
chr11_74398200_74398800	0.813654	0.00211991	0.0120691	0.0269504	-6.63911	-4.78881	0.113727	2.04731	1.83772	NA	NA	NA	NA	NA	NA	NA
chr11_74456400_74457000	0.821253	0.0587087	0.0607349	0.0362324	-5.18273	-4.47146	0.15952	2.67844	2.32994	NA	NA	NA	NA	NA	NA	NA
chr11_74463600_74464200	0.616412	0.119398	0.0011034	0.061531	-3.43742	-6.53786	0.122057	2.16915	1.88681	NA	NA	NA	NA	NA	NA	NA
chr11_74467200_74467800	0.604751	0.00205416	0.00285115	-0.0561938	-6.7868	-5.81165	0.107877	2.08584	1.85119	NA	NA	NA	NA	NA	NA	NA
chr11_74467800_74468400	0.921912	0.0039327	0.00306947	0.0104403	-5.57087	-5.1426	0.105965	1.84157	1.65178	NA	NA	NA	NA	NA	NA	NA
chr11_74470200_74470800	0.952782	0.00128222	2.17871e-06	0.00475733	-4.40875	-6.23751	0.0799357	1.29115	1.16409	NA	NA	NA	NA	NA	NA	NA
chr11_74470800_74471400	0.359193	0.00286822	7.05682e-06	0.0794833	-4.35327	-6.29185	0.085882	1.38758	1.25335	NA	NA	NA	NA	NA	NA	NA
chr11_74493600_74494200	0.452319	0.142495	0.14043	0.108039	-2.90155	-2.62848	0.14262	1.94703	1.75446	NA	NA	NA	NA	NA	NA	NA
chr11_74592000_74592600	0.704201	0.00448659	0.000372278	-0.0396693	-5.08532	-5.89319	0.103886	1.7079	1.54262	NA	NA	NA	NA	NA	NA	NA
chr11_74592600_74593200	0.477346	0.03624	0.00320304	-0.0791697	-3.32257	-4.21544	0.110571	1.54348	1.36057	NA	NA	NA	NA	NA	NA	NA
chr11_74593200_74593800	0.785043	0.0704506	0.00103025	0.031954	-3.58511	-6.0823	0.11652	1.93912	1.7438	NA	NA	NA	NA	NA	NA	NA
chr11_74642400_74643000	0.603457	0.0250816	0.446853	-0.0838701	-4.14839	1.24412	0.160431	1.7957	1.62254	0.0120376	0.1583	-5.3925	2.42016	-2.22816	0.0375078	0.00689749
chr11_74643000_74643600	0.102665	0.0328754	0.292089	-0.277875	-3.88386	1.70265	0.167113	1.7694	1.59891	0.0140186	0.0961198	-5.58651	2.38481	-2.34254	0.0296085	0.00583477
chr11_74669400_74670000	0.72011	0.0487441	0.00223983	0.0423144	-3.93439	-5.64117	0.117423	1.94717	1.74986	NA	NA	NA	NA	NA	NA	NA
chr11_7467000_7467600	0.844006	0.00241759	0.0160342	0.024638	-7.26576	-4.92888	0.124556	2.27254	1.97671	NA	NA	NA	NA	NA	NA	NA
chr11_74670000_74670600	0.553195	0.076036	0.000725324	0.0678263	-3.31053	-5.92344	0.113603	1.82694	1.64351	NA	NA	NA	NA	NA	NA	NA
chr11_74670600_74671200	0.103827	0.0665749	0.00084782	0.200155	-4.03468	-6.64681	0.12079	2.15088	1.87091	NA	NA	NA	NA	NA	NA	NA
chr11_74672400_74673000	0.74289	5.31587e-05	0.280853	-0.0375831	-7.69684	-1.70806	0.113934	1.73995	1.56659	NA	NA	NA	NA	NA	NA	NA
chr11_74673000_74673600	0.658658	0.00141523	0.104347	-0.0534135	-5.38737	-2.37271	0.120181	1.59332	1.4341	NA	NA	NA	NA	NA	NA	NA
chr11_74676600_74677200	0.762113	0.251778	0.00454763	-0.0397354	-2.51531	-5.62964	0.130546	2.16917	1.89382	NA	NA	NA	NA	NA	NA	NA
chr11_74679000_74679600	0.226671	0.0405358	0.00285055	0.149434	-4.5719	-6.11621	0.122068	2.17366	1.94816	NA	NA	NA	NA	NA	NA	NA
chr11_74679600_74680200	0.578759	0.357925	6.35772e-05	0.0635647	-1.77868	-7.52579	0.113736	1.91677	1.72235	NA	NA	NA	NA	NA	NA	NA
chr11_74680200_74680800	0.499644	0.185115	0.00117974	0.0830076	-2.88951	-6.47025	0.122063	2.15017	1.87946	NA	NA	NA	NA	NA	NA	NA
chr11_74705400_74706000	0.222532	0.0890261	0.0127446	0.15062	-3.40586	-4.55903	0.121927	1.96348	1.76397	NA	NA	NA	NA	NA	NA	NA
chr11_74707800_74708400	0.480257	0.0405278	0.00242646	-0.0851629	-4.22873	-5.77281	0.119735	2.01042	1.8063	NA	NA	NA	NA	NA	NA	NA
chr11_74708400_74709000	0.000618996	0.0117436	0.00341084	-0.413541	-5.31525	-5.52314	0.113112	2.03143	1.79558	NA	NA	NA	NA	NA	NA	NA
chr11_74709000_74709600	0.170239	0.0265968	0.00152547	-0.172282	-5.02935	-6.4233	0.123796	2.20054	1.91411	NA	NA	NA	NA	NA	NA	NA
chr11_74710200_74710800	0.693215	0.00759074	0.0130399	-0.0462542	-5.18691	-4.31957	0.116567	1.86344	1.67716	NA	NA	NA	NA	NA	NA	NA
chr11_74710800_74711400	0.493214	0.00151574	0.00544227	0.0734064	-5.88009	-4.58579	0.106337	1.75111	1.57743	NA	NA	NA	NA	NA	NA	NA
chr11_74720400_74721000	0.459653	0.0618072	4.24181e-05	-0.0778377	-3.74979	-7.77818	0.104448	1.9623	1.73176	NA	NA	NA	NA	NA	NA	NA
chr11_74721000_74721600	0.73948	0.128814	0.000304058	-0.0395562	-3.33383	-7.39983	0.118286	2.15844	1.90484	NA	NA	NA	NA	NA	NA	NA
chr11_74749800_74750400	0.949838	0.00884447	0.165731	-0.00917097	-6.84291	-3.12972	0.145042	2.51053	2.22474	NA	NA	NA	NA	NA	NA	NA
chr11_747600_748200	0.887371	0.18453	0.164141	-0.0204606	-1.94252	1.80069	0.143722	1.44352	1.2751	0.0536851	0.0508054	-3.74321	1.92605	-1.94347	0.0661664	0.0103686
chr11_74781600_74782200	0.265838	0.756783	0.00100634	0.145218	-0.635488	-6.41032	0.129036	2.04058	1.83372	NA	NA	NA	NA	NA	NA	NA
chr11_748200_748800	0.925235	0.961622	0.00260307	-0.0108521	-0.0425006	2.5228	0.115056	0.878788	0.795493	0.335096	0.00558095	-2.5653	1.18536	-2.16416	0.0427287	0.00756444
chr11_74842800_74843400	0.456818	0.314151	0.259088	-0.0753394	-1.10124	-1.10928	0.100457	1.08296	0.971651	NA	NA	NA	NA	NA	NA	NA
chr11_74843400_74844000	0.282391	0.292181	0.294395	-0.107527	-1.12849	-1.00749	0.0989406	1.05994	0.950686	NA	NA	NA	NA	NA	NA	NA
chr11_74847600_74848200	0.0840861	0.0447334	7.67375e-05	0.18308	-3.67807	-6.92866	0.103853	1.78603	1.6067	NA	NA	NA	NA	NA	NA	NA
chr11_74848200_74848800	0.165257	0.0959237	1.45766e-05	0.140863	-2.82898	-7.21953	0.100017	1.66682	1.50145	NA	NA	NA	NA	NA	NA	NA
chr11_7485000_7485600	0.939254	0.00533216	1.68398e-05	-0.00682151	-5.35513	-7.86774	0.0890594	1.83733	1.65082	NA	NA	NA	NA	NA	NA	NA
chr11_74852400_74853000	0.95634	0.512446	0.00434135	-0.00737207	-1.4396	-5.80019	0.133979	2.18192	1.94022	NA	NA	NA	NA	NA	NA	NA
chr11_7485600_7486200	0.99221	0.0100692	3.76401e-05	0.000923118	-4.84611	-7.36646	0.0940732	1.81091	1.62712	NA	NA	NA	NA	NA	NA	NA
chr11_748800_749400	0.769219	0.816262	0.00311911	-0.0361457	-0.224717	2.70225	0.122524	0.961995	0.869536	0.286383	0.00581022	-2.92697	1.29674	-2.25718	0.0353383	0.0066036
chr11_74948400_74949000	0.419949	3.84445e-05	0.0322978	-0.0837483	-7.32624	-3.21954	0.102976	1.6205	1.46166	NA	NA	NA	NA	NA	NA	NA
chr11_74949000_74949600	0.247707	1.24404e-06	0.0478965	-0.109077	-7.73731	-2.55636	0.0932504	1.40223	1.26021	NA	NA	NA	NA	NA	NA	NA
chr11_74949600_74950200	0.282777	2.62754e-05	0.0281978	-0.109128	-7.30109	-3.21252	0.100495	1.5754	1.42099	NA	NA	NA	NA	NA	NA	NA
chr11_74988000_74988600	0.00311657	0.00966724	0.287426	0.429244	-4.49004	-1.60811	0.13811	1.6681	1.49544	NA	NA	NA	NA	NA	NA	NA
chr11_74988600_74989200	0.0693441	0.0108183	0.477975	0.22169	-3.75478	-0.893792	0.119419	1.41777	1.25009	NA	NA	NA	NA	NA	NA	NA
chr11_74989200_74989800	0.183132	0.0714931	0.000434083	0.152446	-3.36776	-6.20531	0.112919	1.82853	1.64554	NA	NA	NA	NA	NA	NA	NA
chr11_75031200_75031800	0.0391282	2.42649e-16	2.51351e-16	0.229853	5.56579	5.10757	0.108475	0.461936	0.424308	0.00121512	0.00112567	0.458211	0.627234	0.730526	0.47354	0.0535934
chr11_75031800_75032400	0.97995	4.37983e-09	6.87247e-10	-0.00307019	4.58287	4.48157	0.121551	0.645493	0.588317	0.00121512	0.00129087	0.101298	0.873372	0.115985	0.908821	0.102095
chr11_75035400_75036000	0.231152	0.292079	0.00159303	0.151972	-2.32676	-6.40531	0.125361	2.18495	1.91718	NA	NA	NA	NA	NA	NA	NA
chr11_75036000_75036600	0.199734	0.43623	0.000252679	0.159606	-1.59059	-7.17988	0.122807	2.02641	1.82077	NA	NA	NA	NA	NA	NA	NA
chr11_75072000_75072600	0.723441	0.803469	0.00206133	-0.0475457	-0.524183	-6.1232	0.133601	2.09508	1.88259	NA	NA	NA	NA	NA	NA	NA
chr11_75072600_75073200	0.0943384	0.250305	1.73445e-05	0.183363	-2.17965	-8.00957	0.107505	1.87379	1.68365	NA	NA	NA	NA	NA	NA	NA
chr11_75074400_75075000	0.877137	7.83314e-05	0.0544041	-0.0166631	-8.1272	-3.34048	0.107227	1.88737	1.69542	NA	NA	NA	NA	NA	NA	NA
chr11_75075000_75075600	0.82539	3.75156e-05	0.050685	-0.0228931	-7.89644	-3.14103	0.10322	1.7438	1.56833	NA	NA	NA	NA	NA	NA	NA
chr11_7512000_7512600	0.376462	0.000758745	0.000505634	0.0876863	-7.07284	-6.46088	0.098253	1.97052	1.73597	NA	NA	NA	NA	NA	NA	NA
chr11_7512600_7513200	0.822099	0.0010266	0.000280346	-0.0210057	-5.14371	-5.20648	0.0929287	1.4742	1.33141	NA	NA	NA	NA	NA	NA	NA
chr11_7513200_7513800	0.0309598	0.0153536	0.127792	-0.263503	-3.48536	-1.89193	0.118649	1.38813	1.22155	NA	NA	NA	NA	NA	NA	NA
chr11_7513800_7514400	0.531539	0.00268935	0.53848	0.0795036	-4.41342	0.766286	0.126181	1.39668	1.23711	0.00398111	0.197175	-5.17971	1.86579	-2.77615	0.0116551	0.00314529
chr11_75139800_75140400	0.0494254	5.6812e-07	0.374673	-0.206735	-8.64752	-1.21853	0.102636	1.5066	1.36022	NA	NA	NA	NA	NA	NA	NA
chr11_75140400_75141000	0.242347	7.72174e-09	0.115902	-0.101097	-9.71545	-2.02296	0.0854392	1.39958	1.26417	NA	NA	NA	NA	NA	NA	NA
chr11_75142200_75142800	0.562668	0.184537	0.0493791	-0.0792944	-2.85846	-3.84085	0.136057	2.12422	1.90643	NA	NA	NA	NA	NA	NA	NA
chr11_75142800_75143400	0.100004	0.0954683	0.0214654	-0.205376	-3.37134	-4.22766	0.122527	1.98357	1.78014	NA	NA	NA	NA	NA	NA	NA
chr11_7514400_7515000	0.440135	0.00495898	0.117632	0.0923736	-4.34231	-2.07651	0.118698	1.4764	1.30394	NA	NA	NA	NA	NA	NA	NA
chr11_75150600_75151200	0.403218	0.102359	0.00542734	-0.103046	-3.19592	-5.02233	0.122221	1.92026	1.727	NA	NA	NA	NA	NA	NA	NA
chr11_75151200_75151800	0.174952	0.00690688	0.0103628	-0.154346	-4.85183	-4.13064	0.112156	1.72118	1.54996	NA	NA	NA	NA	NA	NA	NA
chr11_75152400_75153000	0.411023	0.00893431	0.0501339	0.107121	-5.73233	-3.80091	0.129201	2.10605	1.8931	NA	NA	NA	NA	NA	NA	NA
chr11_75153000_75153600	0.214061	0.00684081	0.0486741	0.162298	-5.8911	-3.79361	0.128949	2.0872	1.87689	NA	NA	NA	NA	NA	NA	NA
chr11_75159000_75159600	0.499563	0.236126	0.00383655	0.0880486	-2.02008	-4.61502	0.129451	1.68443	1.52113	NA	NA	NA	NA	NA	NA	NA
chr11_75159600_75160200	0.794662	0.244112	0.0289797	-0.0348418	-1.83978	-3.10963	0.133153	1.56074	1.3826	NA	NA	NA	NA	NA	NA	NA
chr11_75163200_75163800	0.0718986	0.00472048	0.00136219	-0.192658	-5.66389	-5.72458	0.104758	1.91406	1.6866	NA	NA	NA	NA	NA	NA	NA
chr11_75163800_75164400	0.830643	0.0711435	0.000456012	0.0250851	-3.17917	-5.83779	0.11667	1.72393	1.55462	NA	NA	NA	NA	NA	NA	NA
chr11_75164400_75165000	0.879137	0.158455	0.00040126	0.0184177	-2.87357	-6.84557	0.120495	2.00686	1.80325	NA	NA	NA	NA	NA	NA	NA
chr11_75165600_75166200	0.145981	0.00226031	0.000534779	0.151298	-6.34786	-6.48538	0.102431	1.97101	1.7511	NA	NA	NA	NA	NA	NA	NA
chr11_7519200_7519800	0.134707	0.000730842	0.00747922	0.163464	-6.60489	-4.59767	0.107498	1.83385	1.64845	NA	NA	NA	NA	NA	NA	NA
chr11_75195000_75195600	0.437215	0.255472	0.00147416	0.101531	-2.63599	-6.79013	0.12963	2.29123	2.01644	NA	NA	NA	NA	NA	NA	NA
chr11_75195600_75196200	0.200403	0.283746	0.000871222	-0.149464	-1.80085	-5.30667	0.115177	1.66178	1.4975	NA	NA	NA	NA	NA	NA	NA
chr11_7519800_7520400	0.456802	0.000389248	0.00565921	0.0786636	-6.76753	-4.62764	0.104885	1.77813	1.59973	NA	NA	NA	NA	NA	NA	NA
chr11_75239400_75240000	0.324425	0.00162698	0.0138214	-0.109891	-5.49295	-3.79746	0.11041	1.64765	1.48769	NA	NA	NA	NA	NA	NA	NA
chr11_75240000_75240600	0.212187	0.0168396	0.0142477	-0.151724	-3.8588	-3.55469	0.120047	1.55987	1.39918	NA	NA	NA	NA	NA	NA	NA
chr11_75240600_75241200	0.696811	0.0420397	0.0885957	-0.056334	-4.62808	-3.46444	0.143745	2.21744	1.99448	NA	NA	NA	NA	NA	NA	NA
chr11_75243600_75244200	0.85453	0.0853418	0.00407946	0.0226222	-3.46288	-5.3427	0.122746	1.97252	1.77387	NA	NA	NA	NA	NA	NA	NA
chr11_75244200_75244800	0.592741	0.495957	0.00202792	0.0622182	-0.97146	-4.06178	0.115571	1.41628	1.24664	NA	NA	NA	NA	NA	NA	NA
chr11_75244800_75245400	0.443843	0.598368	0.000264879	0.0923982	-0.794694	-5.26505	0.119704	1.49897	1.34024	NA	NA	NA	NA	NA	NA	NA
chr11_75246000_75246600	0.676274	0.00572062	0.0405324	0.0513192	-5.02957	-3.30488	0.122178	1.74107	1.57124	NA	NA	NA	NA	NA	NA	NA
chr11_75246600_75247200	0.919262	0.0583082	0.0492941	0.0139437	-3.95453	-3.70186	0.136862	2.04034	1.83672	NA	NA	NA	NA	NA	NA	NA
chr11_75263400_75264000	0.722453	0.11636	1.57501e-10	0.0330156	0.868718	3.98395	0.0924272	0.543568	0.495999	0.0347568	0.00119983	-3.11524	0.735854	-4.2335	0.000407522	0.000351314
chr11_75264000_75264600	0.148838	0.538643	2.93668e-09	0.151969	0.396631	4.20517	0.103629	0.640589	0.583133	0.179332	0.00132903	-3.80854	0.866256	-4.39656	0.000278446	0.00027969
chr11_75265800_75266400	0.69974	0.0375182	0.000196885	-0.0416909	-3.85582	-6.5304	0.107474	1.80393	1.62379	NA	NA	NA	NA	NA	NA	NA
chr11_75266400_75267000	0.351727	0.0890607	0.000505025	-0.108453	-2.69461	-5.19728	0.115364	1.55362	1.39631	NA	NA	NA	NA	NA	NA	NA
chr11_75267000_75267600	0.894065	0.100204	4.42918e-05	-0.0141966	-2.55205	-6.16051	0.106065	1.52348	1.37557	NA	NA	NA	NA	NA	NA	NA
chr11_75267600_75268200	0.365249	0.00749414	6.46394e-05	0.0901704	-5.40861	-7.55843	0.0986771	1.93973	1.73181	NA	NA	NA	NA	NA	NA	NA
chr11_75272400_75273000	0.650693	0.197349	0.00051427	0.0540054	-2.74937	-6.88853	0.118546	2.10407	1.85361	NA	NA	NA	NA	NA	NA	NA
chr11_75273000_75273600	0.545173	0.0242565	0.00602456	0.0717044	-4.72964	-5.23296	0.117702	2.03498	1.82353	NA	NA	NA	NA	NA	NA	NA
chr11_75283200_75283800	0.539027	0.824805	0.00043045	0.0779673	-0.329926	-4.95326	0.126043	1.48252	1.31258	NA	NA	NA	NA	NA	NA	NA
chr11_75301200_75301800	0.173987	0.00056233	2.45895e-05	-0.138806	-7.2934	-8.00717	0.100634	1.97798	1.72045	NA	NA	NA	NA	NA	NA	NA
chr11_75301800_75302400	0.174429	0.0140204	4.78065e-05	-0.144341	-5.19728	-7.90831	0.104756	2.04061	1.77493	NA	NA	NA	NA	NA	NA	NA
chr11_75311400_75312000	0.0284307	0.0596883	0.00273614	0.263606	-3.47303	-5.11625	0.116781	1.80206	1.62221	NA	NA	NA	NA	NA	NA	NA
chr11_75312000_75312600	0.163334	0.0519356	0.00109011	0.159123	-3.39764	-5.33142	0.112458	1.70596	1.53683	NA	NA	NA	NA	NA	NA	NA
chr11_75319200_75319800	0.00418913	0.332586	0.00191232	0.403924	-2.29856	-6.79718	0.134537	2.3491	2.07331	NA	NA	NA	NA	NA	NA	NA
chr11_75319800_75320400	0.0567354	0.259463	0.00563707	0.252086	-2.31343	-5.27656	0.129216	2.02802	1.82315	NA	NA	NA	NA	NA	NA	NA
chr11_7532400_7533000	0.778204	0.266027	0.00125198	0.0374629	-2.62655	-7.09302	0.132285	2.33481	2.07239	NA	NA	NA	NA	NA	NA	NA
chr11_75325200_75325800	0.755494	0.0932195	0.004268	-0.0383461	-3.55025	-5.57101	0.122459	2.07421	1.85973	NA	NA	NA	NA	NA	NA	NA
chr11_7533000_7533600	0.886652	0.169228	0.00264722	-0.0185163	-2.90006	-5.91765	0.129234	2.07886	1.86943	NA	NA	NA	NA	NA	NA	NA
chr11_75334200_75334800	0.00306989	0.00933882	0.0671424	0.390974	-5.72633	-3.53772	0.125581	2.11699	1.89002	NA	NA	NA	NA	NA	NA	NA
chr11_75334800_75335400	0.531387	0.128979	0.000214068	-0.0698772	-2.92367	-6.77674	0.110862	1.89372	1.6961	NA	NA	NA	NA	NA	NA	NA
chr11_75335400_75336000	0.0420445	0.117064	0.000325497	-0.239109	-3.14381	-6.82017	0.114566	1.97101	1.76547	NA	NA	NA	NA	NA	NA	NA
chr11_75339000_75339600	0.316876	0.60994	0.000756515	0.122185	-0.767336	-4.81807	0.120843	1.49457	1.34197	NA	NA	NA	NA	NA	NA	NA
chr11_75339600_75340200	0.768457	0.235821	0.00134803	0.0354664	-1.87218	-4.78521	0.119814	1.56007	1.40838	NA	NA	NA	NA	NA	NA	NA
chr11_75340200_75340800	0.523821	0.117262	0.0125226	0.0817652	-2.82309	-4.13916	0.127357	1.77091	1.59726	NA	NA	NA	NA	NA	NA	NA
chr11_75369000_75369600	0.072922	0.508567	0.00440086	0.253329	-1.51971	-6.05055	0.138259	2.28221	2.02731	NA	NA	NA	NA	NA	NA	NA
chr11_7537800_7538400	0.31705	0.0283267	0.000207124	-0.103783	-3.28256	-5.22427	0.10268	1.45322	1.30417	NA	NA	NA	NA	NA	NA	NA
chr11_7538400_7539000	0.756215	0.0253514	0.00478271	-0.0320553	-3.28344	-3.70155	0.102683	1.42406	1.25292	NA	NA	NA	NA	NA	NA	NA
chr11_7539000_7539600	0.229684	0.0198567	0.0033127	0.136617	-4.00705	-4.63517	0.112335	1.66481	1.50183	NA	NA	NA	NA	NA	NA	NA
chr11_75399000_75399600	0.00062583	9.13712e-05	0.314959	0.391699	-5.64755	-1.1941	0.107243	1.32599	1.17627	NA	NA	NA	NA	NA	NA	NA
chr11_75399600_75400200	0.0246803	0.0416106	0.267355	0.245543	-2.61866	-1.24396	0.105978	1.25193	1.1089	NA	NA	NA	NA	NA	NA	NA
chr11_75400200_75400800	0.731746	0.066533	0.000276574	-0.0380376	-3.41501	-6.41273	0.110336	1.82025	1.63808	NA	NA	NA	NA	NA	NA	NA
chr11_75420600_75421200	0.694419	0.281817	0.217569	0.0556626	-1.68851	-1.7054	0.14086	1.55181	1.36553	NA	NA	NA	NA	NA	NA	NA
chr11_75421200_75421800	0.634613	0.0324076	0.110941	-0.0617914	-3.85043	-2.56106	0.129218	1.74924	1.57802	NA	NA	NA	NA	NA	NA	NA
chr11_75427800_75428400	0.0373498	8.59579e-05	0.00945658	-0.218752	-6.86235	-3.91146	0.102248	1.60419	1.44861	NA	NA	NA	NA	NA	NA	NA
chr11_75428400_75429000	0.06335	1.02769e-08	0.0723259	-0.147335	-8.66133	-2.04527	0.0775725	1.26221	1.11385	NA	NA	NA	NA	NA	NA	NA
chr11_75429000_75429600	0.611219	6.5413e-07	0.400528	-0.0415464	-6.73656	-0.88388	0.0812124	1.18186	1.04234	NA	NA	NA	NA	NA	NA	NA
chr11_75429600_75430200	0.500264	5.20425e-05	0.541058	0.0672282	-5.62708	-0.687827	0.0990033	1.27022	1.11756	NA	NA	NA	NA	NA	NA	NA
chr11_75430800_75431400	0.0408279	0.000152979	0.00370826	-0.219986	-8.55541	-5.52825	0.104749	2.08651	1.81484	NA	NA	NA	NA	NA	NA	NA
chr11_75432000_75432600	0.888917	0.161261	0.000411546	-0.0172322	-3.06617	-7.2938	0.122741	2.15609	1.92544	NA	NA	NA	NA	NA	NA	NA
chr11_75432600_75433200	0.832222	0.0178829	8.96981e-06	0.0201298	-4.44546	-8.06858	0.0945185	1.81483	1.62991	NA	NA	NA	NA	NA	NA	NA
chr11_75433200_75433800	0.964401	0.0186538	7.32006e-06	0.00424669	-4.13061	-7.65521	0.0946716	1.69817	1.52816	NA	NA	NA	NA	NA	NA	NA
chr11_75435600_75436200	0.354666	0.00778638	0.00449816	-0.110899	-5.18611	-5.01406	0.118694	1.86959	1.68449	NA	NA	NA	NA	NA	NA	NA
chr11_75436200_75436800	0.0801274	0.00747815	4.64268e-05	-0.169841	-5.00175	-7.20373	0.0950666	1.7933	1.61361	NA	NA	NA	NA	NA	NA	NA
chr11_75436800_75437400	0.0653346	0.00346468	0.0012804	-0.202245	-6.62787	-6.46527	0.107306	2.15864	1.89316	NA	NA	NA	NA	NA	NA	NA
chr11_75439200_75439800	0.0414048	0.164366	0.000192511	-0.244108	-2.83977	-7.27297	0.116581	2.01199	1.80527	NA	NA	NA	NA	NA	NA	NA
chr11_75439800_75440400	0.195804	0.235606	0.000608132	-0.162713	-2.52982	-6.91381	0.124087	2.1071	1.88809	NA	NA	NA	NA	NA	NA	NA
chr11_75441600_75442200	0.742032	0.215438	0.000396239	0.0399729	-2.73217	-7.31526	0.12076	2.17739	1.92493	NA	NA	NA	NA	NA	NA	NA
chr11_75442200_75442800	0.499973	0.184617	0.00170234	-0.0772281	-2.36732	-5.25201	0.113652	1.75956	1.58272	NA	NA	NA	NA	NA	NA	NA
chr11_75442800_75443400	0.887514	0.0048799	0.0187758	0.0160845	-4.71222	-3.50491	0.113128	1.59898	1.4425	NA	NA	NA	NA	NA	NA	NA
chr11_75450000_75450600	0.722218	0.0296637	0.00315186	0.0417837	-3.59088	-4.49669	0.11687	1.60366	1.44868	NA	NA	NA	NA	NA	NA	NA
chr11_75450600_75451200	0.587689	0.683536	0.000125106	0.0645846	-0.595465	-5.32737	0.118342	1.45217	1.27982	NA	NA	NA	NA	NA	NA	NA
chr11_75451200_75451800	0.561134	0.860046	7.35719e-06	-0.0670319	-0.29686	-7.56501	0.114565	1.67495	1.5106	NA	NA	NA	NA	NA	NA	NA
chr11_75451800_75452400	0.00282266	0.0480409	0.000317356	-0.349995	-4.10812	-6.8268	0.111359	2.02654	1.76351	NA	NA	NA	NA	NA	NA	NA
chr11_75455400_75456000	0.730457	0.0275004	0.0023849	-0.0401198	-3.93427	-5.0045	0.115796	1.73211	1.56295	NA	NA	NA	NA	NA	NA	NA
chr11_75456000_75456600	0.302364	0.0380929	0.0042777	-0.123867	-3.68164	-4.66923	0.118848	1.72784	1.55912	NA	NA	NA	NA	NA	NA	NA
chr11_75465000_75465600	0.319141	0.11503	0.00300848	0.116369	-2.44465	-4.29592	0.115636	1.52393	1.37669	NA	NA	NA	NA	NA	NA	NA
chr11_75465600_75466200	0.821689	0.997522	0.00075699	0.0234736	0.0039834	-4.05099	0.103604	1.27613	1.12838	0.344809	0.00406884	4.05497	1.70345	2.38044	0.0273504	0.00552205
chr11_75466200_75466800	0.976032	0.171835	0.000144443	0.00295597	-1.93777	-5.06527	0.0978946	1.39772	1.22999	NA	NA	NA	NA	NA	NA	NA
chr11_75466800_75467400	0.840094	0.0755899	1.22064e-05	0.0203425	-2.9384	-7.09484	0.100291	1.61903	1.45972	NA	NA	NA	NA	NA	NA	NA
chr11_7547400_7548000	0.303045	0.236753	0.00161387	-0.136877	-2.76851	-6.83136	0.131518	2.31164	2.04742	NA	NA	NA	NA	NA	NA	NA
chr11_75474000_75474600	0.423457	0.210946	0.000758734	-0.0961297	-2.68879	-6.67498	0.119103	2.12155	1.85967	NA	NA	NA	NA	NA	NA	NA
chr11_75474600_75475200	0.0868047	0.166065	0.000588129	-0.206925	-3.00354	-6.87894	0.118435	2.13676	1.87299	NA	NA	NA	NA	NA	NA	NA
chr11_75476400_75477000	0.27838	0.448504	0.0200042	-0.156471	-1.6638	-4.69735	0.142767	2.17782	1.95407	NA	NA	NA	NA	NA	NA	NA
chr11_75477000_75477600	0.926027	0.366876	0.000210461	0.0110006	-1.68381	-6.65647	0.117883	1.84898	1.66378	NA	NA	NA	NA	NA	NA	NA
chr11_75477600_75478200	0.889553	0.125642	0.000513979	0.0166114	-3.34636	-7.05635	0.119005	2.14812	1.89868	NA	NA	NA	NA	NA	NA	NA
chr11_7548000_7548600	0.759291	0.122348	0.000201551	0.0365475	-3.41432	-7.75832	0.118619	2.17217	1.93263	NA	NA	NA	NA	NA	NA	NA
chr11_75482400_75483000	0.0247803	0.0255452	0.000252011	-0.247362	-4.50793	-6.76696	0.106841	1.95785	1.71569	NA	NA	NA	NA	NA	NA	NA
chr11_75483000_75483600	0.686033	0.0320813	0.000139355	-0.0443476	-4.43964	-7.23081	0.109062	2.01293	1.75112	NA	NA	NA	NA	NA	NA	NA
chr11_75487800_75488400	0.143014	0.156818	0.000134918	-0.163338	-2.48215	-6.43447	0.10975	1.72654	1.5545	NA	NA	NA	NA	NA	NA	NA
chr11_75488400_75489000	0.484764	0.0929802	0.00146654	-0.0832141	-3.3575	-5.93467	0.118212	1.96012	1.76148	NA	NA	NA	NA	NA	NA	NA
chr11_75490200_75490800	0.456771	0.00858861	0.00398819	0.0855873	-4.87269	-4.85	0.114109	1.78041	1.60594	NA	NA	NA	NA	NA	NA	NA
chr11_75490800_75491400	0.389873	0.00368175	0.00432639	0.0952669	-5.25795	-4.64898	0.109824	1.72466	1.55448	NA	NA	NA	NA	NA	NA	NA
chr11_75496200_75496800	0.669818	0.00322817	0.00762476	-0.0510581	-6.73776	-5.26677	0.119031	2.17662	1.89327	NA	NA	NA	NA	NA	NA	NA
chr11_75496800_75497400	0.00284084	0.0019908	0.00581419	-0.364051	-6.79357	-5.21823	0.115915	2.081	1.81012	NA	NA	NA	NA	NA	NA	NA
chr11_75507600_75508200	0.0980465	0.0113129	0.0814938	-0.223065	-5.76511	-3.49987	0.13229	2.19118	1.96814	NA	NA	NA	NA	NA	NA	NA
chr11_75508200_75508800	0.10726	0.0036236	0.0091857	-0.181843	-5.26388	-4.20846	0.110855	1.72338	1.55222	NA	NA	NA	NA	NA	NA	NA
chr11_75508800_75509400	0.233044	0.00190983	0.00220314	-0.130324	-6.77133	-5.88151	0.107946	2.06514	1.82118	NA	NA	NA	NA	NA	NA	NA
chr11_75516600_75517200	0.768486	0.0947032	0.162797	0.0428776	-3.49998	-2.62062	0.144869	2.05436	1.84968	NA	NA	NA	NA	NA	NA	NA
chr11_75518400_75519000	0.0111801	0.159505	0.00162142	-0.329527	-3.10827	-6.45226	0.125027	2.17635	1.93473	NA	NA	NA	NA	NA	NA	NA
chr11_75519000_75519600	0.040153	0.152127	0.00138521	-0.263604	-3.18362	-6.59354	0.125077	2.18889	1.94587	NA	NA	NA	NA	NA	NA	NA
chr11_75553800_75554400	0.507525	0.000673533	2.96134e-06	0.0776955	2.68445	3.53849	0.116391	0.739839	0.671386	0.00235743	0.00152738	-0.854036	0.99906	-0.85484	0.402764	0.0464155
chr11_75554400_75555000	0.633773	4.08025e-09	3.30273e-16	0.0492856	3.14602	4.86729	0.10281	0.441884	0.407333	0.00121512	0.00112567	-1.72127	0.600984	-2.86408	0.00959188	0.00277318
chr11_75555000_75555600	0.803868	2.63476e-06	4.18959e-13	-0.0285544	2.93502	4.93892	0.114365	0.55337	0.506882	0.00121512	0.00113535	-2.00389	0.750432	-2.67032	0.0147009	0.00366323
chr11_75562200_75562800	0.435882	0.030853	0.00306185	-0.0893154	-3.59148	-4.54264	0.113701	1.61608	1.45866	NA	NA	NA	NA	NA	NA	NA
chr11_75562800_75563400	0.547916	0.0641733	0.00480602	-0.0704777	-2.85755	-3.95786	0.116485	1.50935	1.34048	NA	NA	NA	NA	NA	NA	NA
chr11_75565800_75566400	0.860502	0.199567	0.0015185	0.0223429	-2.90494	-6.6428	0.12648	2.23434	1.97861	NA	NA	NA	NA	NA	NA	NA
chr11_75566400_75567000	0.810146	0.0631479	0.000448673	-0.0276561	-4.00543	-6.93233	0.114507	2.10721	1.84354	NA	NA	NA	NA	NA	NA	NA
chr11_75567600_75568200	0.750556	0.0108613	0.000434417	-0.0328293	-4.84905	-6.20692	0.102695	1.83201	1.64608	NA	NA	NA	NA	NA	NA	NA
chr11_75568200_75568800	0.583923	0.010966	5.56833e-05	-0.0531287	-4.45977	-6.69635	0.0963746	1.68731	1.51859	NA	NA	NA	NA	NA	NA	NA
chr11_75573000_75573600	0.276323	0.0375098	0.000245221	0.119507	-3.82449	-6.36601	0.108569	1.78919	1.61052	NA	NA	NA	NA	NA	NA	NA
chr11_75573600_75574200	0.39974	0.0234358	0.00284147	0.0965553	-3.85593	-4.67167	0.113674	1.64888	1.48751	NA	NA	NA	NA	NA	NA	NA
chr11_75576600_75577200	0.258712	0.248163	0.011083	-0.166211	-2.54488	-5.17351	0.145472	2.17776	1.96039	NA	NA	NA	NA	NA	NA	NA
chr11_75582600_75583200	0.994186	0.0476547	0.00207117	0.000829722	-3.23424	-4.67692	0.113297	1.59258	1.43865	NA	NA	NA	NA	NA	NA	NA
chr11_75583200_75583800	0.406385	0.0177801	0.193871	0.115291	-4.61676	-2.23747	0.137676	1.88296	1.69882	NA	NA	NA	NA	NA	NA	NA
chr11_75613200_75613800	0.160914	0.011034	0.0204781	0.178963	-4.49511	-3.68079	0.125739	1.70222	1.53733	NA	NA	NA	NA	NA	NA	NA
chr11_7565400_7566000	0.627241	0.179571	0.000419231	0.057773	-2.87556	-7.04096	0.118228	2.11234	1.86162	NA	NA	NA	NA	NA	NA	NA
chr11_75711000_75711600	0.00776215	0.0119085	0.0547029	0.352643	-5.71832	-3.79872	0.127073	2.19002	1.93048	NA	NA	NA	NA	NA	NA	NA
chr11_75711600_75712200	0.0543387	0.00808824	0.227247	0.267665	-5.84701	-2.32876	0.135812	2.1188	1.9047	NA	NA	NA	NA	NA	NA	NA
chr11_75714000_75714600	0.277329	0.00286787	0.240569	0.144942	-6.71315	-2.28327	0.131955	2.13975	1.92225	NA	NA	NA	NA	NA	NA	NA
chr11_75718200_75718800	0.641092	0.0546775	5.11746e-05	-0.0487846	-3.80309	-7.67045	0.104008	1.93248	1.7295	NA	NA	NA	NA	NA	NA	NA
chr11_75719400_75720000	0.660126	0.361989	0.000776908	0.0552619	-1.42646	-4.98329	0.124915	1.55037	1.39138	NA	NA	NA	NA	NA	NA	NA
chr11_75720000_75720600	0.278222	0.540412	0.000107104	0.129576	-0.99438	-6.13241	0.118189	1.61305	1.45649	NA	NA	NA	NA	NA	NA	NA
chr11_75721800_75722400	0.80816	0.0345556	5.81318e-05	-0.0251004	-4.13017	-7.49976	0.102828	1.90033	1.70581	NA	NA	NA	NA	NA	NA	NA
chr11_75722400_75723000	0.727279	0.154759	2.54825e-05	-0.0375645	-2.60391	-7.53006	0.107105	1.80205	1.62162	NA	NA	NA	NA	NA	NA	NA
chr11_7572600_7573200	0.012224	0.00397871	6.01852e-06	0.247508	-5.77603	-8.42541	0.0951639	1.91203	1.66308	NA	NA	NA	NA	NA	NA	NA
chr11_7573200_7573800	0.00103276	0.475288	2.85004e-05	0.405747	-1.36601	-7.87399	0.116355	1.89889	1.70792	NA	NA	NA	NA	NA	NA	NA
chr11_7573800_7574400	0.864526	0.347451	0.000104157	0.0203892	-1.8852	-7.5362	0.118885	1.98745	1.78626	NA	NA	NA	NA	NA	NA	NA
chr11_7576200_7576800	0.253793	0.00890481	0.000333234	-0.114971	-4.0564	-5.13366	0.0995774	1.48963	1.33148	NA	NA	NA	NA	NA	NA	NA
chr11_7576800_7577400	0.893801	0.00593715	2.19498e-06	-0.0114963	-5.08589	-8.51701	0.0856763	1.76896	1.59014	NA	NA	NA	NA	NA	NA	NA
chr11_75768000_75768600	0.261616	0.0850475	0.0046684	0.140628	-3.24982	-4.93542	0.123844	1.84936	1.66561	NA	NA	NA	NA	NA	NA	NA
chr11_75778200_75778800	0.0932814	0.00761176	0.656472	-0.234023	-5.36167	-0.77381	0.136753	1.92694	1.72923	NA	NA	NA	NA	NA	NA	NA
chr11_75780600_75781200	0.118142	0.116341	0.00160796	0.187778	-2.72211	-5.12418	0.118083	1.70317	1.53519	NA	NA	NA	NA	NA	NA	NA
chr11_75781200_75781800	0.271954	0.0615307	0.0108259	-0.13752	-3.29107	-4.11191	0.123787	1.72035	1.55277	NA	NA	NA	NA	NA	NA	NA
chr11_75781800_75782400	0.844662	0.0130896	0.0125846	-0.0235995	-4.9462	-4.47775	0.119817	1.92157	1.7292	NA	NA	NA	NA	NA	NA	NA
chr11_75782400_75783000	0.736017	0.0471022	0.00320473	0.0424203	-4.41136	-6.02708	0.125121	2.16658	1.94541	NA	NA	NA	NA	NA	NA	NA
chr11_75790800_75791400	0.011965	0.356363	0.00208381	0.323977	-1.84891	-5.79673	0.124166	1.98593	1.78427	NA	NA	NA	NA	NA	NA	NA
chr11_75791400_75792000	0.125658	0.440437	0.00462785	0.201481	-1.5762	-5.40153	0.129342	2.02673	1.82097	NA	NA	NA	NA	NA	NA	NA
chr11_75812400_75813000	0.369282	0.237253	0.00434219	0.114143	-2.36062	-5.30377	0.125975	1.97319	1.77421	NA	NA	NA	NA	NA	NA	NA
chr11_75813000_75813600	0.0486396	0.515055	0.0182723	0.332959	-1.79929	-5.94865	0.164705	2.74411	2.43718	NA	NA	NA	NA	NA	NA	NA
chr11_75814200_75814800	0.762968	2.64403e-05	0.834621	-0.0308514	-6.01681	-0.240755	0.101735	1.29881	1.14711	NA	NA	NA	NA	NA	NA	NA
chr11_75814800_75815400	0.558679	1.83096e-05	0.900991	-0.0595278	-6.14725	-0.143246	0.101103	1.29653	1.14553	NA	NA	NA	NA	NA	NA	NA
chr11_7596600_7597200	0.0686046	0.0143854	0.000276227	0.195167	-5.03497	-6.94013	0.104843	1.98481	1.77262	NA	NA	NA	NA	NA	NA	NA
chr11_7597200_7597800	0.234963	0.155692	1.54856e-05	0.126727	-2.45206	-7.34625	0.105404	1.70089	1.53347	NA	NA	NA	NA	NA	NA	NA
chr11_7599600_7600200	0.961826	0.0982677	0.682022	-0.00701901	-2.67872	-0.576609	0.145909	1.58971	1.3991	NA	NA	NA	NA	NA	NA	NA
chr11_7600200_7600800	0.261412	0.832047	0.351154	0.155053	-0.273204	1.07753	0.136488	1.28146	1.14482	0.291841	0.119425	-1.35074	1.71836	-0.786063	0.441045	0.0502399
chr11_7600800_7601400	0.189782	0.859363	0.0251697	0.181365	0.280648	-3.27708	0.13642	1.57571	1.41945	0.301146	0.011937	3.55773	2.12078	1.67756	0.108993	0.0150756
chr11_7603200_7603800	0.234537	0.122355	0.00011318	0.132448	-3.19038	-7.46808	0.110062	2.02974	1.78089	NA	NA	NA	NA	NA	NA	NA
chr11_7603800_7604400	0.644132	0.0263311	0.00115094	0.0516184	-4.06417	-5.5196	0.111062	1.77495	1.59946	NA	NA	NA	NA	NA	NA	NA
chr11_7605000_7605600	0.322483	0.0219937	0.00130335	-0.1098	-4.58599	-5.8918	0.109873	1.93922	1.72828	NA	NA	NA	NA	NA	NA	NA
chr11_7605600_7606200	0.993868	0.0800563	0.012341	0.0010379	-3.97855	-5.19247	0.13436	2.22641	1.99931	NA	NA	NA	NA	NA	NA	NA
chr11_76146600_76147200	0.986067	0.116382	0.156648	0.00234897	-2.72995	-2.2184	0.133828	1.70828	1.54243	NA	NA	NA	NA	NA	NA	NA
chr11_76151400_76152000	0.325384	0.00153966	0.0775328	-0.11816	-6.98215	-3.31618	0.118956	2.0826	1.83967	NA	NA	NA	NA	NA	NA	NA
chr11_76152000_76152600	0.0253965	0.0020381	0.0291474	-0.277871	-6.66279	-4.13202	0.120555	2.04602	1.83918	NA	NA	NA	NA	NA	NA	NA
chr11_76159800_76160400	0.366177	0.0163172	0.000126486	-0.0939538	-4.34415	-6.54253	0.103018	1.74712	1.57303	NA	NA	NA	NA	NA	NA	NA
chr11_76160400_76161000	0.539863	0.0151357	0.000703653	-0.0664681	-4.15919	-5.38495	0.107676	1.65275	1.48999	NA	NA	NA	NA	NA	NA	NA
chr11_76161000_76161600	0.880219	0.0628367	0.0985812	0.0183127	-2.24309	1.77671	0.120899	1.17862	1.05541	0.021317	0.0310965	-4.0198	1.5821	-2.5408	0.0194574	0.00440639
chr11_76161600_76162200	0.800962	0.000800113	0.967566	0.0317696	-5.35847	-0.0539668	0.125344	1.5002	1.32053	NA	NA	NA	NA	NA	NA	NA
chr11_76170600_76171200	0.295705	0.0840681	0.000342462	0.120858	-3.67559	-7.03524	0.114357	2.08487	1.8288	NA	NA	NA	NA	NA	NA	NA
chr11_76171200_76171800	0.452971	0.125021	0.000200074	0.0846232	-3.03557	-7.00658	0.111872	1.94534	1.74437	NA	NA	NA	NA	NA	NA	NA
chr11_76174800_76175400	0.28431	0.465888	0.000110344	-0.124962	-1.34557	-6.92129	0.115449	1.83105	1.64744	NA	NA	NA	NA	NA	NA	NA
chr11_76175400_76176000	0.970598	0.334423	2.00631e-05	0.00395657	-1.70572	-7.42243	0.106803	1.74992	1.57445	NA	NA	NA	NA	NA	NA	NA
chr11_76184400_76185000	0.868797	0.917504	0.000108003	-0.0191931	-0.16068	-5.86479	0.115589	1.54339	1.39378	NA	NA	NA	NA	NA	NA	NA
chr11_76185000_76185600	0.275366	0.783739	0.0058533	-0.148229	-0.440406	-4.12529	0.134391	1.596	1.43223	NA	NA	NA	NA	NA	NA	NA
chr11_76200000_76200600	0.231788	0.126169	8.28413e-05	-0.128489	-2.27981	-5.646	0.106136	1.46556	1.31638	NA	NA	NA	NA	NA	NA	NA
chr11_76200600_76201200	0.160101	0.910758	0.000261382	-0.172618	-0.164546	-5.06715	0.12104	1.4606	1.28849	NA	NA	NA	NA	NA	NA	NA
chr11_76203000_76203600	0.48397	0.164106	0.00470108	-0.0701551	-1.88071	-3.5027	0.0994786	1.33165	1.18311	NA	NA	NA	NA	NA	NA	NA
chr11_76203600_76204200	0.539811	0.117933	1.7503e-05	0.0655031	-2.64012	-7.12573	0.106099	1.65925	1.49871	NA	NA	NA	NA	NA	NA	NA
chr11_76204800_76205400	0.0103814	0.347147	0.0232428	0.367366	-1.93869	-4.30437	0.137884	2.04254	1.83793	NA	NA	NA	NA	NA	NA	NA
chr11_76205400_76206000	0.0209738	0.518121	0.0212005	0.341726	-1.178	-3.89077	0.143314	1.80982	1.63476	NA	NA	NA	NA	NA	NA	NA
chr11_76206000_76206600	0.0506963	0.0523036	0.398854	0.2947	-3.91592	-1.5113	0.147152	1.96938	1.77588	NA	NA	NA	NA	NA	NA	NA
chr11_76206600_76207200	0.0160777	0.00382328	0.111676	-0.288194	-4.81406	-2.31741	0.115629	1.58608	1.43091	NA	NA	NA	NA	NA	NA	NA
chr11_76207200_76207800	0.0457127	0.0660655	0.000114376	-0.218467	-3.61743	-7.11177	0.106589	1.92471	1.69723	NA	NA	NA	NA	NA	NA	NA
chr11_76207800_76208400	0.61797	0.00436791	5.76085e-05	0.0512211	-5.58995	-7.16069	0.102058	1.87128	1.62768	NA	NA	NA	NA	NA	NA	NA
chr11_76208400_76209000	0.341228	0.149606	0.0037767	0.114611	-2.63071	-4.91818	0.119265	1.79738	1.61805	NA	NA	NA	NA	NA	NA	NA
chr11_76209600_76210200	0.008988	0.00879474	0.271041	0.359813	-5.33025	-1.95746	0.132306	1.95403	1.75859	NA	NA	NA	NA	NA	NA	NA
chr11_76210200_76210800	0.133976	0.00406791	0.692036	0.204341	-5.36614	-0.640139	0.134122	1.78105	1.60672	NA	NA	NA	NA	NA	NA	NA
chr11_76215600_76216200	0.906667	0.0708849	0.000527123	0.0136156	-3.65188	-6.59341	0.115538	1.97839	1.77802	NA	NA	NA	NA	NA	NA	NA
chr11_76216200_76216800	0.71361	0.0870796	0.0630107	0.0440817	-2.53682	-2.43199	0.119423	1.45328	1.27875	NA	NA	NA	NA	NA	NA	NA
chr11_76216800_76217400	0.925303	0.0141072	0.678382	0.0118064	-3.72584	-0.537513	0.125287	1.46428	1.28859	NA	NA	NA	NA	NA	NA	NA
chr11_76225200_76225800	0.193454	0.00324149	0.0265592	0.156045	-6.14187	-4.07889	0.118366	1.98505	1.78421	NA	NA	NA	NA	NA	NA	NA
chr11_76225800_76226400	0.925016	0.00197416	0.0288203	0.0110673	-6.52207	-4.0381	0.116994	1.99607	1.79354	NA	NA	NA	NA	NA	NA	NA
chr11_76230600_76231200	0.929394	0.0412278	0.00192239	0.0105294	-4.17294	-5.86076	0.11823	1.99109	1.78866	NA	NA	NA	NA	NA	NA	NA
chr11_76231200_76231800	0.0524025	0.0945386	0.000174997	0.222694	-3.45478	-7.22179	0.112046	2.02679	1.77942	NA	NA	NA	NA	NA	NA	NA
chr11_76236000_76236600	0.109409	0.000263193	0.000334918	-0.15346	-7.97025	-6.8532	0.0941383	2.02782	1.7782	NA	NA	NA	NA	NA	NA	NA
chr11_76236600_76237200	0.0978552	7.62502e-05	0.000905184	-0.167126	-8.42413	-5.99701	0.0990569	1.95261	1.69838	NA	NA	NA	NA	NA	NA	NA
chr11_76237800_76238400	0.939286	0.0876398	0.00107606	0.00959529	-3.94174	-6.83491	0.12534	2.26224	1.96777	NA	NA	NA	NA	NA	NA	NA
chr11_76238400_76239000	0.769201	0.0490035	0.00288961	0.0346966	-3.70785	-5.18436	0.117603	1.83725	1.65387	NA	NA	NA	NA	NA	NA	NA
chr11_76239000_76239600	0.267948	0.0665529	0.00789496	0.140162	-3.62174	-4.81095	0.125102	1.93059	1.73761	NA	NA	NA	NA	NA	NA	NA
chr11_76239600_76240200	0.586186	0.176711	0.000636868	0.0661636	-2.85832	-6.81468	0.120747	2.08563	1.8687	NA	NA	NA	NA	NA	NA	NA
chr11_76240200_76240800	0.624833	0.15753	0.000375804	-0.057732	-2.97555	-7.06347	0.117322	2.07336	1.85041	NA	NA	NA	NA	NA	NA	NA
chr11_76240800_76241400	0.000183135	0.40639	3.94339e-12	-0.422992	0.501728	4.96426	0.104589	0.599153	0.546325	0.12902	0.00113535	-4.46254	0.810836	-5.50362	2.18444e-05	3.55158e-05
chr11_76241400_76242000	0.153617	0.539056	1.7882e-14	-0.125497	0.289384	4.59213	0.0866058	0.467856	0.429408	0.179497	0.00113535	-4.30275	0.635044	-6.77552	1.37159e-06	0
chr11_76242000_76242600	0.93922	0.0630597	3.94334e-06	0.00900117	-1.60702	3.98022	0.117451	0.845142	0.767173	0.0213828	0.00155896	-5.58725	1.14141	-4.89503	8.75218e-05	0.000134721
chr11_76256400_76257000	0.118826	0.00387334	0.00432185	-0.171889	-6.01084	-5.22901	0.108297	1.98343	1.74821	NA	NA	NA	NA	NA	NA	NA
chr11_76257000_76257600	0.11745	0.00251546	0.0130783	-0.18053	-6.16003	-4.4777	0.113305	1.93508	1.73934	NA	NA	NA	NA	NA	NA	NA
chr11_762600_763200	0.249233	0.0258885	0.000648559	0.140041	-4.9669	-6.84824	0.120114	2.16246	1.88097	NA	NA	NA	NA	NA	NA	NA
chr11_76278000_76278600	0.92305	0.0137807	0.00186827	0.0107778	-5.07753	-5.8346	0.111013	1.98826	1.77535	NA	NA	NA	NA	NA	NA	NA
chr11_76279800_76280400	0.799823	0.00501154	0.0626105	0.0300474	-5.69991	-3.32035	0.11786	1.94053	1.74311	NA	NA	NA	NA	NA	NA	NA
chr11_76281000_76281600	0.73252	0.850215	0.113057	0.0421882	-0.254484	-1.9188	0.122744	1.34057	1.18946	NA	NA	NA	NA	NA	NA	NA
chr11_76281600_76282200	0.632846	0.373416	0.233838	-0.0448102	0.781131	-0.948837	0.093219	0.869652	0.787268	0.117014	0.0745265	1.72997	1.17307	1.47474	0.155851	0.0200262
chr11_76282200_76282800	0.228744	0.561702	0.375018	-0.10998	0.492706	-0.682586	0.0902473	0.843313	0.762514	0.188271	0.12892	1.17529	1.13693	1.03374	0.313595	0.0372851
chr11_76285200_76285800	0.712095	0.0109989	2.77259e-05	-0.0381552	-5.55238	-8.44659	0.102798	2.10161	1.82887	NA	NA	NA	NA	NA	NA	NA
chr11_76287000_76287600	0.206923	0.0708205	2.88333e-05	-0.157465	2.58832	-5.71928	0.123135	1.40188	1.24148	0.0232722	0.00190996	8.30759	1.87257	4.43646	0.000253696	0.000265755
chr11_76287600_76288200	0.673355	0.230276	0.000583694	-0.0479714	1.57312	-4.21303	0.113124	1.29518	1.14635	0.0677154	0.00380336	5.78615	1.72963	3.34531	0.00322276	0.00137057
chr11_76288200_76288800	0.809699	0.268852	3.82266e-05	-0.0266363	-1.84676	-6.73675	0.11002	1.65148	1.48955	NA	NA	NA	NA	NA	NA	NA
chr11_76288800_76289400	0.479462	0.545202	0.000247188	-0.0844816	-1.16588	-6.7946	0.118561	1.91392	1.72004	NA	NA	NA	NA	NA	NA	NA
chr11_7629600_7630200	0.754075	0.0315867	0.000177148	-0.0347979	-4.58067	-7.36067	0.110466	2.07059	1.81534	NA	NA	NA	NA	NA	NA	NA
chr11_76302000_76302600	0.970525	0.0797277	0.00523551	0.00473719	-3.37856	-4.97071	0.127561	1.88853	1.70153	NA	NA	NA	NA	NA	NA	NA
chr11_76302600_76303200	0.516533	0.227299	0.000237516	-0.0638587	-1.66519	-4.76632	0.0977364	1.36212	1.20276	NA	NA	NA	NA	NA	NA	NA
chr11_76303200_76303800	0.472838	0.304384	4.6539e-06	-0.0719236	-1.48643	-6.51794	0.0994253	1.43224	1.26797	NA	NA	NA	NA	NA	NA	NA
chr11_76309200_76309800	0.578449	0.204779	0.00785275	-0.0783233	-2.81289	-5.45562	0.140028	2.18909	1.96901	NA	NA	NA	NA	NA	NA	NA
chr11_76309800_76310400	0.594624	0.15331	0.00107418	-0.065379	-2.7416	-5.91171	0.122065	1.89054	1.70169	NA	NA	NA	NA	NA	NA	NA
chr11_763200_763800	0.563134	0.00341916	0.0734373	-0.0692271	-4.56684	-2.42464	0.118925	1.48511	1.32575	NA	NA	NA	NA	NA	NA	NA
chr11_76320600_76321200	0.0524421	0.129533	0.00340753	0.268055	-3.72035	-6.45774	0.134892	2.41332	2.09918	NA	NA	NA	NA	NA	NA	NA
chr11_76335600_76336200	0.67409	0.0779176	0.802211	-0.0625343	-2.81457	0.354671	0.147819	1.56348	1.40836	0.024954	0.308546	-3.16924	2.10427	-1.5061	0.147674	0.0191597
chr11_76345800_76346400	0.78762	0.124005	0.000292009	-0.0320777	-3.41627	-7.49276	0.118427	2.18327	1.92241	NA	NA	NA	NA	NA	NA	NA
chr11_763800_764400	0.252024	0.337873	0.0270094	-0.127361	-1.27613	-2.66225	0.109892	1.31867	1.16817	NA	NA	NA	NA	NA	NA	NA
chr11_76381200_76381800	0.731995	0.000558506	0.0138395	-0.0370917	-5.68537	-3.54683	0.107696	1.54096	1.38979	NA	NA	NA	NA	NA	NA	NA
chr11_76381800_76382400	0.772866	0.000527507	0.00685085	-0.0301766	-5.97872	-4.10732	0.103982	1.61237	1.4555	NA	NA	NA	NA	NA	NA	NA
chr11_7640400_7641000	0.60388	0.0480368	0.000282523	0.0608564	-4.37564	-7.33725	0.116546	2.15846	1.87747	NA	NA	NA	NA	NA	NA	NA
chr11_7641000_7641600	0.373517	0.0684363	0.000450412	0.109847	-4.2349	-7.44641	0.122322	2.27353	1.9809	NA	NA	NA	NA	NA	NA	NA
chr11_764400_765000	0.627218	0.190597	8.96173e-05	-0.0560622	-2.31949	-6.72665	0.11472	1.74795	1.57716	NA	NA	NA	NA	NA	NA	NA
chr11_76444200_76444800	0.117199	4.68859e-06	0.0238738	-0.150546	-8.79978	-3.59049	0.0944206	1.71259	1.54045	NA	NA	NA	NA	NA	NA	NA
chr11_76444800_76445400	0.948218	4.38882e-07	0.133877	-0.00609478	-7.89332	-1.85453	0.093371	1.35799	1.21692	NA	NA	NA	NA	NA	NA	NA
chr11_76445400_76446000	0.0342601	0.000452607	0.00487975	0.22671	-6.88386	-4.85622	0.104132	1.83202	1.64784	NA	NA	NA	NA	NA	NA	NA
chr11_7651200_7651800	0.747649	0.114209	0.00364215	-0.0326957	-2.14902	-3.59084	0.101057	1.33654	1.17634	NA	NA	NA	NA	NA	NA	NA
chr11_7651800_7652400	0.60042	0.156615	0.0058274	-0.055134	-1.931	-3.40492	0.104583	1.34249	1.18146	NA	NA	NA	NA	NA	NA	NA
chr11_76524600_76525200	0.79436	5.91464e-05	0.020725	-0.0269751	-7.33699	-3.59846	0.102934	1.67078	1.50604	NA	NA	NA	NA	NA	NA	NA
chr11_76525200_76525800	0.94302	0.000918877	0.0011061	0.00735758	-7.00874	-6.04253	0.102419	1.98771	1.74427	NA	NA	NA	NA	NA	NA	NA
chr11_76543800_76544400	0.160248	0.13458	0.0250452	-0.194428	-3.25387	-4.44324	0.136382	2.13911	1.92283	NA	NA	NA	NA	NA	NA	NA
chr11_7656000_7656600	0.90438	0.00128392	0.0102167	0.013016	-6.41491	-4.5082	0.107796	1.87893	1.68817	NA	NA	NA	NA	NA	NA	NA
chr11_7656600_7657200	0.473585	0.0088241	0.000234062	-0.0729884	-5.12791	-6.7034	0.101069	1.88072	1.6896	NA	NA	NA	NA	NA	NA	NA
chr11_7657200_7657800	0.0259571	0.0287467	0.00132272	-0.252283	-4.32653	-5.85505	0.109891	1.92071	1.72001	NA	NA	NA	NA	NA	NA	NA
chr11_76578600_76579200	0.102771	0.207639	0.000945873	-0.20717	-2.3621	-5.86382	0.124631	1.85009	1.66755	NA	NA	NA	NA	NA	NA	NA
chr11_76579200_76579800	0.552152	0.00183096	0.0283442	0.0695855	-5.64664	-3.49454	0.116243	1.71455	1.54725	NA	NA	NA	NA	NA	NA	NA
chr11_76579800_76580400	0.455441	0.0013456	0.0192009	0.0879886	-7.25793	-4.4993	0.116963	2.13576	1.85874	NA	NA	NA	NA	NA	NA	NA
chr11_76588200_76588800	0.935646	0.0183523	0.00149674	-0.00893246	-4.67197	-5.78426	0.110067	1.91551	1.72037	NA	NA	NA	NA	NA	NA	NA
chr11_76588800_76589400	0.537666	0.0204883	0.00130561	-0.0681411	-4.63284	-5.90625	0.109788	1.93513	1.73281	NA	NA	NA	NA	NA	NA	NA
chr11_76604400_76605000	0.490209	0.16178	0.00434649	-0.0944334	-3.21882	-6.08644	0.135847	2.2663	2.03627	NA	NA	NA	NA	NA	NA	NA
chr11_76605000_76605600	0.0217683	0.0607646	0.540837	0.335896	-2.86297	0.810076	0.141781	1.49199	1.31546	0.0208312	0.198134	-3.67304	1.98909	-1.8466	0.079657	0.0119089
chr11_76605600_76606200	0.0540234	0.00837072	0.522798	0.266788	-4.00412	0.827092	0.135183	1.45785	1.28509	0.00682603	0.190388	-4.83121	1.9434	-2.48596	0.021879	0.00475705
chr11_76615200_76615800	0.423332	0.0557987	0.000626286	0.0915095	-3.63492	-6.09929	0.113348	1.85588	1.67003	NA	NA	NA	NA	NA	NA	NA
chr11_76615800_76616400	0.927865	0.184167	0.000141634	0.00962267	-1.88401	-5.16185	0.105752	1.39887	1.25159	NA	NA	NA	NA	NA	NA	NA
chr11_76616400_76617000	0.449173	0.0620249	3.55462e-05	0.0774938	-3.21435	-6.88887	0.101586	1.68355	1.5159	NA	NA	NA	NA	NA	NA	NA
chr11_76630200_76630800	0.955438	0.00659157	0.0228763	-0.00705597	-6.25427	-4.65196	0.125635	2.20507	1.98077	NA	NA	NA	NA	NA	NA	NA
chr11_76636800_76637400	0.415893	0.191009	0.00979437	0.100186	-2.37338	-4.32953	0.122112	1.79026	1.61147	NA	NA	NA	NA	NA	NA	NA
chr11_76637400_76638000	0.102803	0.0817879	0.00113109	0.197013	-3.17989	-5.57487	0.118532	1.78998	1.61276	NA	NA	NA	NA	NA	NA	NA
chr11_76654200_76654800	0.257192	0.57696	0.0577286	0.148264	-0.815139	-2.51889	0.129346	1.45161	1.29651	NA	NA	NA	NA	NA	NA	NA
chr11_76654800_76655400	0.751851	0.983958	0.0461579	0.0330821	0.0234448	-2.11643	0.104045	1.16014	1.03481	0.341683	0.0171154	2.13987	1.55459	1.37649	0.183887	0.0230919
chr11_76655400_76656000	0.887244	0.228174	0.0963664	0.0149793	-1.53887	-1.89606	0.1051	1.2612	1.11868	NA	NA	NA	NA	NA	NA	NA
chr11_76656000_76656600	0.518768	0.00307428	0.0932019	-0.0794915	-5.00821	-2.48598	0.122316	1.6089	1.45234	NA	NA	NA	NA	NA	NA	NA
chr11_76656600_76657200	0.601643	0.000580987	0.0598365	-0.0598876	-6.45625	-3.04601	0.113983	1.756	1.58144	NA	NA	NA	NA	NA	NA	NA
chr11_76659000_76659600	0.562804	0.00329819	0.00702373	0.0670527	-5.23893	-4.30755	0.115092	1.6966	1.5315	NA	NA	NA	NA	NA	NA	NA
chr11_76659600_76660200	0.513096	0.0304017	0.00731604	0.0835378	-3.58796	-4.02861	0.12681	1.60992	1.44015	NA	NA	NA	NA	NA	NA	NA
chr11_76660200_76660800	0.706204	0.0246638	0.00191511	0.0455859	-3.90216	-4.98571	0.120235	1.68399	1.521	NA	NA	NA	NA	NA	NA	NA
chr11_76660800_76661400	0.525286	0.000349332	0.0179144	-0.0687131	-5.95822	-3.43088	0.107407	1.55139	1.40104	NA	NA	NA	NA	NA	NA	NA
chr11_76669200_76669800	0.454864	0.036526	0.00012617	0.0785862	-3.85745	-6.71466	0.10433	1.79483	1.61411	NA	NA	NA	NA	NA	NA	NA
chr11_76669800_76670400	0.654653	0.0258588	7.75863e-05	0.0461265	-4.21929	-7.11773	0.102497	1.83658	1.65182	NA	NA	NA	NA	NA	NA	NA
chr11_76672200_76672800	0.510538	0.0334243	0.003937	-0.0790229	-4.38584	-5.44897	0.119228	2.00464	1.80151	NA	NA	NA	NA	NA	NA	NA
chr11_76680000_76680600	0.858068	0.024712	0.00310079	-0.0213808	-4.08822	-4.95495	0.118936	1.76491	1.59334	NA	NA	NA	NA	NA	NA	NA
chr11_76680600_76681200	0.433328	0.122286	0.000563251	-0.0911481	-2.42934	-5.1162	0.115387	1.54527	1.38772	NA	NA	NA	NA	NA	NA	NA
chr11_76681200_76681800	0.651434	0.0387965	0.00189779	-0.0531271	-4.30619	-5.96821	0.116884	2.02863	1.819	NA	NA	NA	NA	NA	NA	NA
chr11_76686600_76687200	0.0899053	0.00012294	0.00857545	-0.178179	-8.53031	-4.96357	0.103011	2.04663	1.81323	NA	NA	NA	NA	NA	NA	NA
chr11_76699800_76700400	0.832925	0.00265299	0.00139996	0.0251758	-3.48102	3.33944	0.118717	1.09995	0.986571	0.00395732	0.00474355	-6.82046	1.47757	-4.61601	0.000167014	0.00020135
chr11_76700400_76701000	0.893405	0.680862	2.74765e-05	-0.0158234	-0.346159	3.50678	0.117483	0.836696	0.758855	0.234924	0.00189786	-3.85294	1.12957	-3.41099	0.00277022	0.00122933
chr11_76701000_76701600	0.528378	0.655934	0.000708992	-0.084753	-0.484461	3.51885	0.133479	1.08081	0.974315	0.225292	0.00399647	-4.00331	1.45514	-2.75115	0.0123152	0.00326921
chr11_76702200_76702800	0.218292	0.0293795	0.177738	-0.190509	-4.7149	-2.50015	0.152785	2.10178	1.82869	NA	NA	NA	NA	NA	NA	NA
chr11_7670400_7671000	0.552584	0.098305	0.00119445	0.072863	-3.41013	-6.25742	0.121851	2.024	1.81984	NA	NA	NA	NA	NA	NA	NA
chr11_76707600_76708200	0.761443	0.00429385	0.00204333	0.0331767	-6.12085	-5.95497	0.108682	2.04477	1.82916	NA	NA	NA	NA	NA	NA	NA
chr11_76708200_76708800	0.558996	0.0108289	0.000134872	0.0575496	-4.01743	-5.67133	0.0978219	1.51716	1.3701	NA	NA	NA	NA	NA	NA	NA
chr11_76708800_76709400	0.360509	0.0404698	0.000408205	0.101348	-4.08678	-6.6135	0.10981	1.94235	1.74465	NA	NA	NA	NA	NA	NA	NA
chr11_7671000_7671600	0.74926	0.27716	0.000373329	0.0387484	-2.17694	-6.7999	0.120562	1.98118	1.78038	NA	NA	NA	NA	NA	NA	NA
chr11_76715400_76716000	0.657039	0.0860116	0.0004256	0.0479292	-2.9649	-5.75394	0.107297	1.69259	1.52328	NA	NA	NA	NA	NA	NA	NA
chr11_76716000_76716600	0.777513	0.0294821	0.00423339	-0.0325523	-3.54081	-4.27834	0.114578	1.57945	1.42681	NA	NA	NA	NA	NA	NA	NA
chr11_76716600_76717200	0.231946	0.0075672	0.0138737	-0.140333	-5.00946	-4.13213	0.11596	1.79893	1.61975	NA	NA	NA	NA	NA	NA	NA
chr11_76719000_76719600	0.0278113	0.0301341	0.00118451	0.262669	-3.82958	-5.3247	0.115886	1.71542	1.54731	NA	NA	NA	NA	NA	NA	NA
chr11_76719600_76720200	0.083136	0.012328	0.000409067	0.188876	-4.29023	-5.64518	0.106802	1.65164	1.48947	NA	NA	NA	NA	NA	NA	NA
chr11_76721400_76722000	0.337616	0.00782709	0.00048891	-0.0990552	-5.07338	-6.13857	0.102302	1.83024	1.64457	NA	NA	NA	NA	NA	NA	NA
chr11_76722000_76722600	0.571761	0.0331386	0.00374541	-0.0649401	-3.53142	-4.42749	0.114081	1.61137	1.45518	NA	NA	NA	NA	NA	NA	NA
chr11_7672800_7673400	0.348115	0.00634582	0.0272137	0.114949	-4.86026	-3.50489	0.121352	1.70509	1.54006	NA	NA	NA	NA	NA	NA	NA
chr11_7673400_7674000	0.00861969	0.0668627	0.174396	0.367239	-2.92318	-1.91556	0.134251	1.56005	1.39012	NA	NA	NA	NA	NA	NA	NA
chr11_76735800_76736400	0.48723	0.044348	0.000459405	-0.0792314	-4.04607	-6.61996	0.113196	1.96103	1.76404	NA	NA	NA	NA	NA	NA	NA
chr11_76736400_76737000	0.0376805	0.0492522	0.0007537	-0.250684	-4.32124	-6.69667	0.117386	2.14363	1.86458	NA	NA	NA	NA	NA	NA	NA
chr11_7674000_7674600	0.863156	0.0121066	0.000504131	-0.0180693	-4.42661	-5.69724	0.104293	1.69951	1.5304	NA	NA	NA	NA	NA	NA	NA
chr11_76753800_76754400	0.282976	0.0893876	0.000180116	-0.126132	-3.67164	-7.63913	0.116204	2.11917	1.88643	NA	NA	NA	NA	NA	NA	NA
chr11_76758600_76759200	0.100917	0.202402	0.00430991	0.2004	-2.42979	-5.05975	0.119889	1.88087	1.69105	NA	NA	NA	NA	NA	NA	NA
chr11_76759200_76759800	0.0891002	0.491897	0.0120435	0.255028	-1.68386	-5.62872	0.147059	2.4318	2.15935	NA	NA	NA	NA	NA	NA	NA
chr11_76768800_76769400	0.329054	0.0175996	0.00128517	-0.110965	-4.91566	-6.13729	0.112571	2.0015	1.79779	NA	NA	NA	NA	NA	NA	NA
chr11_76769400_76770000	0.0371355	0.0335786	0.00401342	-0.256804	-4.4809	-5.55669	0.119892	2.04996	1.84133	NA	NA	NA	NA	NA	NA	NA
chr11_76773000_76773600	0.121586	0.148659	0.000162395	-0.176722	-2.90274	-7.20377	0.112194	1.97852	1.76486	NA	NA	NA	NA	NA	NA	NA
chr11_76773600_76774200	0.258808	0.288281	0.00175244	-0.147798	-2.39394	-6.55365	0.129384	2.23021	1.98091	NA	NA	NA	NA	NA	NA	NA
chr11_76780800_76781400	0.833602	0.0655725	0.00112987	0.0245205	-3.57421	-5.90155	0.116104	1.89813	1.70708	NA	NA	NA	NA	NA	NA	NA
chr11_76781400_76782000	0.379865	0.0604745	4.77134e-05	0.092472	-3.73056	-7.70948	0.104363	1.94185	1.73008	NA	NA	NA	NA	NA	NA	NA
chr11_76783800_76784400	0.179304	0.000225674	0.181875	0.170564	-7.9529	-2.43581	0.125215	1.99876	1.79896	NA	NA	NA	NA	NA	NA	NA
chr11_76784400_76785000	0.0682815	1.18599e-06	0.594071	0.186535	-7.46835	-0.638897	0.100084	1.35016	1.19105	NA	NA	NA	NA	NA	NA	NA
chr11_76785000_76785600	0.386919	0.060588	0.0881807	0.103324	-2.75885	-2.20111	0.118367	1.43671	1.26548	NA	NA	NA	NA	NA	NA	NA
chr11_76785600_76786200	0.291421	0.101548	0.0106859	-0.138252	-3.08164	-4.4184	0.129647	1.8471	1.66535	NA	NA	NA	NA	NA	NA	NA
chr11_76795200_76795800	0.156262	0.066752	0.0111785	-0.183249	-3.40611	-4.32188	0.12729	1.81702	1.63975	NA	NA	NA	NA	NA	NA	NA
chr11_76795800_76796400	0.79133	0.0612683	0.05794	-0.0370993	-3.42103	-3.12273	0.139462	1.78641	1.60872	NA	NA	NA	NA	NA	NA	NA
chr11_76797000_76797600	0.634269	0.133677	0.000147349	0.0568129	-3.30824	-7.97917	0.118686	2.16969	1.94047	NA	NA	NA	NA	NA	NA	NA
chr11_76797600_76798200	0.848828	0.142693	7.50189e-06	0.0192616	-2.36873	-7.17511	0.100523	1.59029	1.43436	NA	NA	NA	NA	NA	NA	NA
chr11_76798200_76798800	0.70987	0.0573311	8.48911e-05	0.0388318	-3.31121	-6.5561	0.10378	1.70152	1.53123	NA	NA	NA	NA	NA	NA	NA
chr11_76824000_76824600	0.989964	0.123374	0.0960041	0.00172622	1.75188	1.70793	0.136541	1.11767	1.00655	0.0365846	0.0303661	0.0439453	1.5041	0.0292169	0.976981	0.110006
chr11_76824600_76825200	0.52149	0.175362	0.233113	0.0901363	1.6132	1.2744	0.139607	1.17336	1.05573	0.0510415	0.0742857	0.338799	1.5784	0.214647	0.832216	0.0937721
chr11_76830000_76830600	0.954341	0.160123	1.80517e-05	0.00609212	-2.26509	-6.79983	0.105864	1.58837	1.43291	NA	NA	NA	NA	NA	NA	NA
chr11_76830600_76831200	0.856293	0.494291	2.32666e-06	-0.018698	-0.985683	-6.90275	0.102713	1.43145	1.29277	NA	NA	NA	NA	NA	NA	NA
chr11_76837200_76837800	0.497162	0.456306	0.00567841	0.0862242	-1.23211	-4.28622	0.126059	1.64101	1.48235	NA	NA	NA	NA	NA	NA	NA
chr11_76837800_76838400	0.879866	0.456509	0.012456	-0.0203377	-1.31783	-4.11275	0.133871	1.75597	1.58579	NA	NA	NA	NA	NA	NA	NA
chr11_76860600_76861200	0.00155315	0.000305054	0.016842	0.358207	-7.56497	-4.2663	0.106939	1.94787	1.72464	NA	NA	NA	NA	NA	NA	NA
chr11_76861200_76861800	0.000312118	0.00171699	0.0340626	0.448267	-6.6738	-3.91318	0.115639	2.01297	1.79533	NA	NA	NA	NA	NA	NA	NA
chr11_77038800_77039400	0.0312504	0.00446338	0.246391	-0.286178	-4.86756	-1.7286	0.129092	1.63373	1.47362	NA	NA	NA	NA	NA	NA	NA
chr11_770400_771000	0.04393	0.0062097	0.00896832	-0.23555	-5.64775	-4.80002	0.113931	1.97579	1.76446	NA	NA	NA	NA	NA	NA	NA
chr11_77041200_77041800	0.249244	0.0155991	0.000171178	-0.119858	-4.7366	-6.87758	0.102805	1.89124	1.69174	NA	NA	NA	NA	NA	NA	NA
chr11_77041800_77042400	0.64055	0.0339333	0.000558858	-0.0527282	-4.4854	-6.70634	0.112233	2.0563	1.81778	NA	NA	NA	NA	NA	NA	NA
chr11_77043600_77044200	0.307323	0.0021728	0.0205746	-0.110573	-6.04302	-3.96061	0.107198	1.86841	1.65553	NA	NA	NA	NA	NA	NA	NA
chr11_77044200_77044800	0.500128	0.00262903	0.0216647	-0.0745688	-6.076	-4.02959	0.109778	1.91799	1.69947	NA	NA	NA	NA	NA	NA	NA
chr11_77044800_77045400	0.440736	0.00720775	0.0153397	-0.099467	-6.0716	-4.7318	0.127982	2.16615	1.88429	NA	NA	NA	NA	NA	NA	NA
chr11_77071800_77072400	0.284728	0.33041	0.0422904	-0.162688	-2.17289	-4.1462	0.150434	2.2106	1.98909	NA	NA	NA	NA	NA	NA	NA
chr11_77072400_77073000	0.0285743	0.0958279	0.000180883	-0.24242	-3.1762	-6.77312	0.107498	1.87084	1.67312	NA	NA	NA	NA	NA	NA	NA
chr11_77073000_77073600	0.397896	0.0855838	4.36e-05	-0.0898031	-3.37544	-7.67867	0.105309	1.92425	1.71275	NA	NA	NA	NA	NA	NA	NA
chr11_77090400_77091000	0.907243	0.0563646	0.000186873	0.0133947	-4.1834	-7.56303	0.114373	2.14103	1.87295	NA	NA	NA	NA	NA	NA	NA
chr11_77091000_77091600	0.902085	0.0421351	0.000160092	0.0139137	-4.39388	-7.49072	0.112516	2.10625	1.83316	NA	NA	NA	NA	NA	NA	NA
chr11_771000_771600	0.71871	0.00626748	0.00646871	0.0428831	-5.06797	-4.55681	0.118382	1.77509	1.60264	NA	NA	NA	NA	NA	NA	NA
chr11_77100600_77101200	0.160046	0.043832	2.94254e-05	-0.144303	-3.98281	-7.90243	0.101172	1.92548	1.71763	NA	NA	NA	NA	NA	NA	NA
chr11_77101200_77101800	0.408229	0.0646615	6.60745e-06	-0.0809763	-3.03428	-7.30421	0.0970828	1.60575	1.4495	NA	NA	NA	NA	NA	NA	NA
chr11_77101800_77102400	0.597553	0.0613995	0.000146396	-0.0580562	-3.12552	-6.06071	0.109263	1.63296	1.4732	NA	NA	NA	NA	NA	NA	NA
chr11_77102400_77103000	0.612996	0.0067653	0.00308592	0.0546675	-4.48976	-4.44418	0.107397	1.58838	1.42831	NA	NA	NA	NA	NA	NA	NA
chr11_77103000_77103600	0.629552	0.0681227	0.00169684	0.0530212	-2.87751	-4.53199	0.109238	1.54299	1.36529	NA	NA	NA	NA	NA	NA	NA
chr11_77103600_77104200	0.24783	0.0580951	0.0137875	-0.144168	-3.09806	-3.66687	0.123282	1.59704	1.43599	NA	NA	NA	NA	NA	NA	NA
chr11_77104200_77104800	0.260443	0.272334	0.0262693	0.146558	-1.67885	-3.08867	0.128745	1.51241	1.34834	NA	NA	NA	NA	NA	NA	NA
chr11_77104800_77105400	0.293159	0.266658	0.000333717	0.122744	-1.88021	-5.81765	0.115524	1.6736	1.50906	NA	NA	NA	NA	NA	NA	NA
chr11_77105400_77106000	0.101098	0.0939631	2.96643e-05	0.17315	-3.15588	-7.63309	0.103644	1.84811	1.65996	NA	NA	NA	NA	NA	NA	NA
chr11_77106000_77106600	0.310594	0.106961	4.30268e-05	0.107815	-3.04948	-7.48561	0.105242	1.8574	1.66821	NA	NA	NA	NA	NA	NA	NA
chr11_77106600_77107200	0.64903	0.269355	0.000999679	-0.0570708	-2.0748	-5.85393	0.124638	1.85738	1.6735	NA	NA	NA	NA	NA	NA	NA
chr11_77107200_77107800	0.957296	0.184926	0.0224138	-0.00680347	-2.0244	-3.13071	0.126414	1.50575	1.32824	NA	NA	NA	NA	NA	NA	NA
chr11_77107800_77108400	0.434949	0.118955	0.129899	0.0976858	-2.28839	-1.95521	0.124103	1.44229	1.26954	NA	NA	NA	NA	NA	NA	NA
chr11_77108400_77109000	0.918895	0.00504466	0.160701	-0.0131987	-5.67622	-2.47918	0.128961	1.93404	1.74095	NA	NA	NA	NA	NA	NA	NA
chr11_77109600_77110200	0.904199	0.0750378	0.00075277	-0.014206	-3.65333	-6.48583	0.117429	2.00902	1.80567	NA	NA	NA	NA	NA	NA	NA
chr11_77110200_77110800	0.690478	0.0581337	0.000319473	0.0451093	-3.68208	-6.60589	0.11262	1.8984	1.70737	NA	NA	NA	NA	NA	NA	NA
chr11_77112000_77112600	0.383185	0.000429965	0.0339732	0.096031	-6.62983	-3.44792	0.109145	1.75669	1.58105	NA	NA	NA	NA	NA	NA	NA
chr11_77112600_77113200	0.261486	0.000400761	0.0305844	0.123478	-6.67906	-3.5246	0.108711	1.7592	1.58331	NA	NA	NA	NA	NA	NA	NA
chr11_77116200_77116800	0.444202	0.0386605	0.000610329	-0.0856886	-3.93741	-6.10226	0.111099	1.85355	1.667	NA	NA	NA	NA	NA	NA	NA
chr11_77116800_77117400	0.647029	0.174505	2.18739e-05	-0.0487253	-2.4769	-7.58183	0.105764	1.79794	1.61702	NA	NA	NA	NA	NA	NA	NA
chr11_77117400_77118000	0.460897	0.0855521	0.00107049	-0.0868398	-3.45013	-6.14279	0.116853	1.96662	1.76762	NA	NA	NA	NA	NA	NA	NA
chr11_77118600_77119200	0.393158	0.00764655	0.0137382	-0.102551	-5.03	-4.16343	0.11905	1.80886	1.62954	NA	NA	NA	NA	NA	NA	NA
chr11_77121600_77122200	0.223306	0.178269	0.00759951	-0.165888	-2.7843	-5.10676	0.134515	2.03907	1.83493	NA	NA	NA	NA	NA	NA	NA
chr11_77122200_77122800	0.0728655	0.117175	0.00337152	-0.229195	-3.06008	-5.31924	0.125063	1.91912	1.72698	NA	NA	NA	NA	NA	NA	NA
chr11_77123400_77124000	0.464119	0.112599	0.000627138	-0.0886298	-3.55275	-7.0685	0.120128	2.19947	1.93564	NA	NA	NA	NA	NA	NA	NA
chr11_77124000_77124600	0.134587	0.0128961	0.000304114	-0.155309	-4.60193	-6.2302	0.102103	1.78377	1.60378	NA	NA	NA	NA	NA	NA	NA
chr11_77125200_77125800	0.072713	0.109972	0.000730416	0.214197	-2.97752	-5.92959	0.116814	1.82951	1.64627	NA	NA	NA	NA	NA	NA	NA
chr11_77127600_77128200	0.0284945	0.0431679	5.23397e-06	-0.21667	-3.87757	-8.57317	0.0960286	1.86843	1.67886	NA	NA	NA	NA	NA	NA	NA
chr11_77128200_77128800	0.0123983	0.162412	0.000194594	-0.303187	-2.94121	-7.47208	0.11682	2.07401	1.85625	NA	NA	NA	NA	NA	NA	NA
chr11_77138400_77139000	0.547422	0.105651	0.000131891	0.0663182	-3.28527	-7.25518	0.109475	1.99333	1.74981	NA	NA	NA	NA	NA	NA	NA
chr11_77139600_77140200	0.111869	0.160457	0.000229233	-0.182545	-2.89852	-7.13272	0.112776	2.03422	1.79485	NA	NA	NA	NA	NA	NA	NA
chr11_77142000_77142600	0.548868	0.0145511	0.000898353	0.0655443	-5.11495	-6.38055	0.108591	2.01997	1.80571	NA	NA	NA	NA	NA	NA	NA
chr11_77145600_77146200	0.149991	0.0316347	0.00665053	-0.176509	-4.09845	-4.72905	0.120713	1.85316	1.66927	NA	NA	NA	NA	NA	NA	NA
chr11_77146200_77146800	0.169632	0.0233629	0.0127818	-0.168608	-4.32884	-4.30442	0.12098	1.85008	1.6662	NA	NA	NA	NA	NA	NA	NA
chr11_77146800_77147400	0.590109	0.0190641	0.00109971	-0.0644113	-5.25247	-6.53422	0.118796	2.16727	1.88514	NA	NA	NA	NA	NA	NA	NA
chr11_77147400_77148000	0.433195	0.670369	0.0100035	0.105048	-0.648947	-3.59307	0.132945	1.51556	1.34141	NA	NA	NA	NA	NA	NA	NA
chr11_77149200_77149800	0.31419	0.321943	0.0033861	-0.140842	-2.0126	-5.582	0.138516	2.01166	1.81319	NA	NA	NA	NA	NA	NA	NA
chr11_77149800_77150400	0.822738	0.237098	0.000587174	0.0270977	-2.15281	-5.95385	0.120319	1.79889	1.62087	NA	NA	NA	NA	NA	NA	NA
chr11_77150400_77151000	0.663319	0.0398818	0.00027351	-0.0477967	-3.32061	-5.56735	0.109135	1.57336	1.42086	NA	NA	NA	NA	NA	NA	NA
chr11_77151000_77151600	0.375231	0.0472355	0.00041612	-0.100461	-3.63207	-6.08263	0.112275	1.78496	1.60722	NA	NA	NA	NA	NA	NA	NA
chr11_77159400_77160000	0.783958	0.13222	0.00181701	0.0327516	-2.31245	-4.44541	0.118813	1.51079	1.34873	NA	NA	NA	NA	NA	NA	NA
chr11_771600_772200	0.318348	0.0163737	0.00747952	0.124562	-4.88529	-4.93645	0.123573	1.96585	1.76993	NA	NA	NA	NA	NA	NA	NA
chr11_77160000_77160600	0.984024	0.859773	6.70572e-05	0.00184831	0.211711	-4.6016	0.0918407	1.19217	1.05703	0.301237	0.00217315	4.81331	1.59329	3.02099	0.0067491	0.00220235
chr11_77160600_77161200	0.665913	0.700754	3.62154e-06	0.0463476	-0.551648	-6.69186	0.106704	1.42716	1.28377	NA	NA	NA	NA	NA	NA	NA
chr11_77165400_77166000	0.648026	0.129264	0.00709598	-0.055075	-2.91537	-4.77141	0.119911	1.88978	1.69874	NA	NA	NA	NA	NA	NA	NA
chr11_77166000_77166600	0.455318	0.303672	0.00229785	0.0973237	-1.99094	-5.54664	0.129336	1.91551	1.7253	NA	NA	NA	NA	NA	NA	NA
chr11_77166600_77167200	0.020213	0.0456221	8.15441e-05	-0.247396	-3.8934	-7.20552	0.103098	1.89876	1.6781	NA	NA	NA	NA	NA	NA	NA
chr11_77167200_77167800	0.0107679	0.0483252	0.000107848	-0.282079	-3.90852	-7.23575	0.106438	1.93062	1.71941	NA	NA	NA	NA	NA	NA	NA
chr11_77172600_77173200	0.919999	0.0603502	0.000216184	-0.0111098	-3.72615	-6.95257	0.110055	1.93858	1.74145	NA	NA	NA	NA	NA	NA	NA
chr11_77173200_77173800	0.975195	0.0113844	0.00303628	0.00338159	-4.61839	-4.92553	0.108207	1.75697	1.5801	NA	NA	NA	NA	NA	NA	NA
chr11_77177400_77178000	0.800257	0.264413	0.00050819	0.0315452	-2.42884	-7.15224	0.12401	2.15169	1.92258	NA	NA	NA	NA	NA	NA	NA
chr11_77179200_77179800	0.189723	0.0932099	4.06769e-05	0.141535	-3.49647	-8.11375	0.106446	2.04273	1.80143	NA	NA	NA	NA	NA	NA	NA
chr11_77179800_77180400	0.478324	0.0566223	0.000892614	0.0823831	-3.51163	-5.73645	0.115316	1.79916	1.62246	NA	NA	NA	NA	NA	NA	NA
chr11_77181000_77181600	0.213612	0.0863332	0.0151029	-0.171302	-3.43326	-4.45237	0.135967	1.96204	1.76865	NA	NA	NA	NA	NA	NA	NA
chr11_77181600_77182200	0.806655	0.160451	0.00421546	-0.0316317	-2.36657	-4.49352	0.128555	1.66086	1.4978	NA	NA	NA	NA	NA	NA	NA
chr11_77182200_77182800	0.843748	0.0570803	0.00135356	0.0230175	-4.00409	-6.21598	0.116169	2.05541	1.83022	NA	NA	NA	NA	NA	NA	NA
chr11_77188800_77189400	0.511925	0.4169	0.000164527	-0.0721314	-1.11537	-4.9087	0.10919	1.36244	1.20378	NA	NA	NA	NA	NA	NA	NA
chr11_77189400_77190000	0.198544	0.318491	0.000117069	-0.141336	-1.41432	-5.18472	0.108457	1.4035	1.23946	NA	NA	NA	NA	NA	NA	NA
chr11_77191800_77192400	0.0167078	0.00183437	0.000303918	-0.258885	-6.52754	-6.69882	0.104517	1.98241	1.72432	NA	NA	NA	NA	NA	NA	NA
chr11_77192400_77193000	0.0124826	0.00589291	0.00143249	-0.30164	-6.20219	-6.33072	0.116343	2.15515	1.8746	NA	NA	NA	NA	NA	NA	NA
chr11_77193600_77194200	0.695069	0.651574	0.00991148	0.0411781	0.530506	-2.80857	0.10444	1.16766	1.04714	0.223614	0.00808736	3.33908	1.56842	2.12894	0.0458756	0.0079535
chr11_77194200_77194800	0.981521	0.91852	0.00189967	-0.00220849	0.118232	-3.38589	0.0948699	1.14989	1.03206	0.321485	0.00513893	3.50412	1.54512	2.26786	0.0345693	0.00649183
chr11_77194800_77195400	0.740682	0.114068	0.00022511	-0.0362092	-2.35014	-5.18686	0.108799	1.46104	1.30333	NA	NA	NA	NA	NA	NA	NA
chr11_77195400_77196000	0.703284	0.090533	0.0097611	0.0454296	-2.77387	-3.90016	0.118584	1.60688	1.45095	NA	NA	NA	NA	NA	NA	NA
chr11_77196600_77197200	0.511485	0.0368888	0.0015952	-0.0740404	-3.59771	-5.05152	0.111962	1.67735	1.51219	NA	NA	NA	NA	NA	NA	NA
chr11_77199000_77199600	0.864565	0.0224607	0.00129662	0.019393	-3.83118	-5.00547	0.113109	1.62602	1.46753	NA	NA	NA	NA	NA	NA	NA
chr11_77199600_77200200	0.706002	0.0236814	0.00256741	-0.0437156	-3.74073	-4.59665	0.115219	1.60259	1.44722	NA	NA	NA	NA	NA	NA	NA
chr11_77203200_77203800	0.826359	0.0334698	0.00012132	0.0240331	-4.57988	-7.60638	0.108976	2.0939	1.82317	NA	NA	NA	NA	NA	NA	NA
chr11_77203800_77204400	0.877624	0.190326	0.00145433	0.0196992	-2.71742	-6.20999	0.127273	2.04655	1.84165	NA	NA	NA	NA	NA	NA	NA
chr11_77204400_77205000	0.371224	0.207335	0.00282012	0.10868	-2.43504	-5.38671	0.120439	1.90592	1.71373	NA	NA	NA	NA	NA	NA	NA
chr11_77205600_77206200	0.0515571	0.00938455	0.00360322	-0.229395	-5.56174	-5.62577	0.114986	2.05756	1.84065	NA	NA	NA	NA	NA	NA	NA
chr11_77206200_77206800	0.212083	0.0250419	0.000510575	-0.137191	-4.15306	-6.01025	0.108523	1.79721	1.61626	NA	NA	NA	NA	NA	NA	NA
chr11_77206800_77207400	0.66247	0.11775	0.00078687	0.0517787	-3.08164	-6.22561	0.11791	1.93574	1.74029	NA	NA	NA	NA	NA	NA	NA
chr11_77207400_77208000	0.0837794	0.376635	0.000327781	-0.203791	-1.40136	-5.47756	0.115484	1.57081	1.41874	NA	NA	NA	NA	NA	NA	NA
chr11_77208000_77208600	0.715011	0.0610157	0.00357143	-0.0442377	-3.40366	-4.89911	0.120463	1.77555	1.60124	NA	NA	NA	NA	NA	NA	NA
chr11_77210400_77211000	0.322267	0.0329	0.00561742	-0.122575	-3.91512	-4.66048	0.122601	1.78391	1.60957	NA	NA	NA	NA	NA	NA	NA
chr11_77211000_77211600	0.5923	0.0102769	0.0599754	-0.0586355	-3.72893	-2.36828	0.108786	1.39754	1.23026	NA	NA	NA	NA	NA	NA	NA
chr11_77211600_77212200	0.375709	0.00504221	0.0496135	-0.108786	-4.8384	-2.99687	0.121702	1.64848	1.48911	NA	NA	NA	NA	NA	NA	NA
chr11_77213400_77214000	0.81669	0.251295	0.00115479	-0.0299022	-2.62507	-6.90348	0.128313	2.26149	2.00113	NA	NA	NA	NA	NA	NA	NA
chr11_77214600_77215200	0.497691	0.000854398	0.0382776	0.0797759	-7.52886	-4.0142	0.116776	2.12072	1.8858	NA	NA	NA	NA	NA	NA	NA
chr11_77216400_77217000	0.0934756	0.49927	0.234802	0.167829	0.650062	-1.03333	0.0981321	0.955082	0.859172	0.164115	0.074919	1.6834	1.28466	1.31038	0.204917	0.0253547
chr11_77217000_77217600	0.28638	0.517857	0.231335	0.113228	0.673383	-1.12544	0.105064	1.0339	0.928739	0.171108	0.0736907	1.79883	1.38978	1.29432	0.210301	0.0259519
chr11_772200_772800	0.93797	8.02428e-05	0.175152	0.00752214	-5.93837	-1.67278	0.0961703	1.38142	1.2161	NA	NA	NA	NA	NA	NA	NA
chr11_772800_773400	0.568017	0.442199	0.0265626	0.0473375	-0.746369	-1.98619	0.0823528	0.963435	0.868831	NA	NA	NA	NA	NA	NA	NA
chr11_77301000_77301600	0.277893	0.00340334	0.000773738	0.115709	-6.07655	-6.15496	0.105467	1.97499	1.71788	NA	NA	NA	NA	NA	NA	NA
chr11_77301600_77302200	0.327939	0.00478923	0.00120382	0.106532	-5.89224	-5.96148	0.107823	1.99478	1.7351	NA	NA	NA	NA	NA	NA	NA
chr11_773400_774000	0.934212	0.875294	0.00023452	-0.00786049	0.186606	-4.16885	0.0947427	1.18292	1.05093	0.3068	0.00292415	4.35546	1.58232	2.75257	0.0122767	0.00326157
chr11_774000_774600	0.742611	0.103162	0.000715704	-0.0378315	-2.47929	-4.82716	0.114558	1.49326	1.33771	NA	NA	NA	NA	NA	NA	NA
chr11_77410800_77411400	0.0676742	0.00532909	0.0457629	-0.219106	-5.60426	-3.53928	0.117292	1.92267	1.72723	NA	NA	NA	NA	NA	NA	NA
chr11_77411400_77412000	0.131598	0.0120976	0.0554501	0.201181	-4.84017	-3.28859	0.131221	1.85808	1.67657	NA	NA	NA	NA	NA	NA	NA
chr11_77412000_77412600	0.0210924	0.00170497	0.0112492	0.2547	-5.08525	-3.64418	0.106921	1.53272	1.38391	NA	NA	NA	NA	NA	NA	NA
chr11_774600_775200	0.141666	0.0224539	0.00014628	-0.158275	-4.85723	-7.4426	0.105981	2.06138	1.80899	NA	NA	NA	NA	NA	NA	NA
chr11_77473800_77474400	0.593495	0.349467	0.0144188	0.0689404	-1.47496	-3.56936	0.12832	1.56154	1.40757	NA	NA	NA	NA	NA	NA	NA
chr11_77474400_77475000	0.703355	0.0574486	0.00199472	0.0449881	-3.57047	-5.393	0.117461	1.83564	1.65233	NA	NA	NA	NA	NA	NA	NA
chr11_775200_775800	0.500105	0.0201328	0.000410929	-0.0735138	-4.06818	-5.7942	0.108219	1.69419	1.52938	NA	NA	NA	NA	NA	NA	NA
chr11_77559600_77560200	0.863968	0.00649012	0.123873	-0.0210178	-4.44384	-2.20965	0.122043	1.56359	1.41164	NA	NA	NA	NA	NA	NA	NA
chr11_77560200_77560800	0.679089	0.0174257	0.748553	0.0561033	-3.7882	-0.442686	0.134812	1.53992	1.37337	NA	NA	NA	NA	NA	NA	NA
chr11_77560800_77561400	0.220711	0.0506609	0.178592	0.174855	-3.84039	-2.35921	0.14098	1.91732	1.72907	NA	NA	NA	NA	NA	NA	NA
chr11_775800_776400	0.980875	0.00817918	0.00245198	0.00267648	-4.8293	-5.03888	0.111086	1.7527	1.57846	NA	NA	NA	NA	NA	NA	NA
chr11_77588400_77589000	0.231821	0.0639038	0.000369207	-0.136543	-3.46023	-6.28073	0.112797	1.82578	1.64292	NA	NA	NA	NA	NA	NA	NA
chr11_77589000_77589600	0.729561	0.0478394	0.00623751	-0.0425568	-3.55022	-4.50864	0.122406	1.74968	1.5782	NA	NA	NA	NA	NA	NA	NA
chr11_77589600_77590200	0.189217	0.0144741	0.011477	0.163527	-5.3244	-4.95466	0.122843	2.10093	1.88716	NA	NA	NA	NA	NA	NA	NA
chr11_77590200_77590800	0.36333	0.00033035	0.00103277	0.0912955	-7.57585	-5.96897	0.0995059	1.96348	1.7117	NA	NA	NA	NA	NA	NA	NA
chr11_77637000_77637600	0.22617	0.0125146	0.00371707	0.136919	-4.15668	-4.40924	0.111723	1.60386	1.44789	NA	NA	NA	NA	NA	NA	NA
chr11_77637600_77638200	0.701028	0.00244833	0.0686	0.0464743	-4.97296	-2.61394	0.120349	1.55756	1.40417	NA	NA	NA	NA	NA	NA	NA
chr11_77638200_77638800	0.0346259	0.011291	0.0714297	-0.270435	-5.17751	-3.25803	0.12448	1.96729	1.76854	NA	NA	NA	NA	NA	NA	NA
chr11_77813400_77814000	0.0998783	0.0262723	0.000149251	-0.173072	-4.15535	-6.70514	0.103216	1.81403	1.63222	NA	NA	NA	NA	NA	NA	NA
chr11_77819400_77820000	0.916272	1.31849e-06	0.220335	-0.0106292	-7.56315	-1.52423	0.10059	1.37478	1.22793	NA	NA	NA	NA	NA	NA	NA
chr11_778200_778800	0.277671	0.120729	0.0103542	0.137628	-3.00814	-4.56936	0.125387	1.90526	1.71438	NA	NA	NA	NA	NA	NA	NA
chr11_77820000_77820600	0.242871	0.0536368	0.667258	0.154056	-2.72693	0.530297	0.130342	1.37944	1.22614	0.0191954	0.253074	-3.25723	1.84561	-1.76485	0.0928551	0.0133463
chr11_77820600_77821200	0.591396	0.00548937	0.243771	0.059089	-3.8296	-1.36988	0.109359	1.31875	1.16126	NA	NA	NA	NA	NA	NA	NA
chr11_77821200_77821800	0.540619	0.0033245	0.000782875	0.0648782	-5.94026	-6.19213	0.105297	1.92548	1.73012	NA	NA	NA	NA	NA	NA	NA
chr11_778800_779400	0.860105	0.0100582	0.00462329	0.0217194	-6.12215	-5.90311	0.122598	2.28739	1.98982	NA	NA	NA	NA	NA	NA	NA
chr11_77994000_77994600	0.0359215	2.6619e-06	0.101909	-0.211897	-7.35904	-2.08898	0.0982594	1.38824	1.25346	NA	NA	NA	NA	NA	NA	NA
chr11_77994600_77995200	0.0459721	6.84523e-07	0.0399346	-0.186024	-7.66417	-2.56235	0.0908738	1.34764	1.21442	NA	NA	NA	NA	NA	NA	NA
chr11_77995200_77995800	0.253235	0.000131692	0.00742513	-0.119459	-8.12734	-4.8636	0.103341	1.95993	1.7421	NA	NA	NA	NA	NA	NA	NA
chr11_78016800_78017400	0.163484	0.028247	3.297e-05	0.143209	-4.17168	-7.58209	0.101248	1.84586	1.66024	NA	NA	NA	NA	NA	NA	NA
chr11_78022200_78022800	0.215676	0.114188	4.73168e-05	0.131796	-3.05847	-7.58383	0.105089	1.90204	1.70092	NA	NA	NA	NA	NA	NA	NA
chr11_78022800_78023400	0.86758	0.107297	7.18979e-05	0.0182562	-3.2153	-7.62933	0.108928	1.96032	1.76109	NA	NA	NA	NA	NA	NA	NA
chr11_78024000_78024600	0.811187	0.00034498	0.82196	0.0308688	-6.78364	-0.359875	0.128528	1.76447	1.59081	NA	NA	NA	NA	NA	NA	NA
chr11_78045600_78046200	0.445162	0.0069551	0.0675182	-0.0944534	-5.68164	-3.38759	0.122723	2.01741	1.81239	NA	NA	NA	NA	NA	NA	NA
chr11_78046200_78046800	0.115031	0.00659509	0.0170036	0.185561	-5.29207	-4.14511	0.115675	1.86596	1.67826	NA	NA	NA	NA	NA	NA	NA
chr11_78050400_78051000	0.331302	1.41065e-10	4.38046e-17	0.11239	4.09299	5.87171	0.114554	0.507606	0.46564	0.00121512	0.00112567	-1.77872	0.688829	-2.58223	0.0177971	0.0041341
chr11_78051000_78051600	0.730742	1.71373e-14	1.32845e-19	0.0460728	5.25867	6.62822	0.133125	0.491136	0.453443	0.00121512	0.00112567	-1.36955	0.66845	-2.04885	0.0538279	0.00892854
chr11_78051600_78052200	0.696175	1.59928e-05	2.67509e-09	0.0573174	3.87218	5.32982	0.145932	0.809888	0.736429	0.00122111	0.00132553	-1.45764	1.09464	-1.33161	0.197967	0.0246242
chr11_78078600_78079200	0.945447	0.0130933	2.11971e-05	-0.0068674	-4.94598	-7.88385	0.0998567	1.92158	1.6781	NA	NA	NA	NA	NA	NA	NA
chr11_78079200_78079800	0.760662	0.210989	0.000124615	-0.0282701	-1.545	-4.46912	0.0922967	1.21918	1.07333	NA	NA	NA	NA	NA	NA	NA
chr11_78079800_78080400	0.884856	0.068101	0.00164811	-0.0138089	-2.34976	-3.69067	0.0948649	1.2599	1.10851	NA	NA	NA	NA	NA	NA	NA
chr11_78080400_78081000	0.833741	0.00397677	0.0282023	-0.024613	-6.07976	-4.07608	0.116641	2.01246	1.80302	NA	NA	NA	NA	NA	NA	NA
chr11_78088200_78088800	0.246124	0.32963	0.109202	0.256157	-2.97264	-4.28496	0.218248	3.01932	2.62699	NA	NA	NA	NA	NA	NA	NA
chr11_78139200_78139800	0.898599	5.94681e-05	0.00324554	-0.0120132	-6.72696	-4.28199	0.0937896	1.53244	1.38414	NA	NA	NA	NA	NA	NA	NA
chr11_78139800_78140400	0.516468	9.90003e-05	0.00561468	-0.0636691	-6.52974	-4.03312	0.0974311	1.54201	1.39281	NA	NA	NA	NA	NA	NA	NA
chr11_78141000_78141600	0.00138222	0.0352384	9.75878e-05	0.368702	-4.33165	-7.3775	0.108787	2.00087	1.7404	NA	NA	NA	NA	NA	NA	NA
chr11_78141600_78142200	0.00533902	0.0516186	0.000116466	0.324293	-4.12595	-7.5299	0.111282	2.06872	1.79941	NA	NA	NA	NA	NA	NA	NA
