## Supplementary File 10 for "DNA methylation-environment interactions in the human genome" (part 6 of 26)

### Sheet: sheet1 (continued)
Genomic_window	methylation_p	RNA_in_methylation_p	RNA_in_unmethylation_p	methylation_beta	RNA_in_methylation_beta	RNA_in_unmethylation_beta	methylation_se	RNA_in_methylation_se	RNA_in_unmethylation_se	RNA_in_methylation_FDR	RNA_in_unmethylation_FDR	RNAxmethylation_beta	RNAxmethylation_se	RNAxmethylation_t	RNAxmethylation_p	RNAxmethylation_FDR
chr11_78168600_78169200	0.291765	0.0371831	0.000209158	-0.115241	-4.00757	-6.7366	0.108146	1.87148	1.68298	NA	NA	NA	NA	NA	NA	NA
chr11_78170400_78171000	0.0571419	0.0180562	0.000499644	-0.230812	-5.32625	-7.05767	0.118513	2.17788	1.89437	NA	NA	NA	NA	NA	NA	NA
chr11_78171000_78171600	0.260103	0.0170845	0.000339414	-0.129977	-5.13488	-6.96714	0.114097	2.0806	1.80976	NA	NA	NA	NA	NA	NA	NA
chr11_781800_782400	0.587947	0.11495	0.000498995	0.0620617	-2.80944	-5.87583	0.113798	1.75094	1.57696	NA	NA	NA	NA	NA	NA	NA
chr11_78186600_78187200	0.890529	4.69789e-05	0.033384	-0.01421	-8.08141	-3.5609	0.102715	1.81164	1.6272	NA	NA	NA	NA	NA	NA	NA
chr11_78187200_78187800	0.39019	6.02496e-05	0.00423171	-0.0730008	-6.01549	-3.62003	0.0842119	1.37159	1.20721	NA	NA	NA	NA	NA	NA	NA
chr11_78187800_78188400	0.107058	0.0153129	0.00315154	-0.116238	-2.52813	-2.80539	0.0708192	1.00647	0.903789	NA	NA	NA	NA	NA	NA	NA
chr11_78188400_78189000	0.37563	0.326979	0.00674221	-0.0869463	-1.20456	-3.05933	0.0972529	1.21672	1.08184	NA	NA	NA	NA	NA	NA	NA
chr11_78189000_78189600	0.972056	0.0124056	0.00655432	0.00418102	-4.53121	-4.47314	0.118756	1.74607	1.57592	NA	NA	NA	NA	NA	NA	NA
chr11_78189600_78190200	0.0430547	0.0166479	0.00016969	-0.215504	-4.67032	-6.8805	0.103783	1.88441	1.69133	NA	NA	NA	NA	NA	NA	NA
chr11_78194400_78195000	0.173276	0.121423	0.000542354	-0.170825	-3.64067	-7.49409	0.123638	2.31029	2.02595	NA	NA	NA	NA	NA	NA	NA
chr11_78195000_78195600	0.941839	0.216158	3.47826e-05	-0.00805129	-2.4072	-7.8556	0.109796	1.92146	1.72616	NA	NA	NA	NA	NA	NA	NA
chr11_78198000_78198600	0.0186445	0.000274021	0.0138743	-0.252094	-6.32066	-3.71218	0.103632	1.61335	1.45514	NA	NA	NA	NA	NA	NA	NA
chr11_78199800_78200400	0.622758	0.171582	0.000221824	0.0558764	-2.75211	-7.01573	0.112872	1.98391	1.76083	NA	NA	NA	NA	NA	NA	NA
chr11_78200400_78201000	0.527598	0.165461	0.00132664	-0.0802427	-3.10468	-6.67114	0.126136	2.2055	1.96032	NA	NA	NA	NA	NA	NA	NA
chr11_78205800_78206400	0.394138	0.0866245	0.0013279	-0.104716	-3.60065	-6.30159	0.121816	2.05966	1.8519	NA	NA	NA	NA	NA	NA	NA
chr11_78206400_78207000	0.838121	0.0719832	0.000811695	-0.0252795	-4.19235	-7.0959	0.12309	2.2803	1.98927	NA	NA	NA	NA	NA	NA	NA
chr11_78209400_78210000	0.0756987	0.000662219	0.000454167	-0.176398	-7.20076	-6.62397	0.0972307	1.98151	1.76337	NA	NA	NA	NA	NA	NA	NA
chr11_78210000_78210600	0.656812	0.00947996	0.000144686	-0.0471335	-5.63479	-7.53238	0.105441	2.08758	1.8293	NA	NA	NA	NA	NA	NA	NA
chr11_78219600_78220200	0.124399	0.033756	0.00122718	-0.186994	-4.61817	-6.30894	0.119633	2.11497	1.83969	NA	NA	NA	NA	NA	NA	NA
chr11_78220200_78220800	0.0917304	0.0522747	0.00354962	-0.234683	-4.84756	-6.49188	0.136469	2.43761	2.12032	NA	NA	NA	NA	NA	NA	NA
chr11_782400_783000	0.917785	0.00870131	0.0299961	-0.012698	-4.32597	-3.18856	0.122389	1.58351	1.42703	NA	NA	NA	NA	NA	NA	NA
chr11_78262200_78262800	0.225276	0.11494	0.00149996	0.146863	-3.41635	-6.30886	0.119603	2.12913	1.87681	NA	NA	NA	NA	NA	NA	NA
chr11_78289800_78290400	3.28144e-05	2.53188e-19	7.97459e-22	0.512569	5.84539	6.21178	0.112201	0.40634	0.375434	0.00121512	0.00112567	-0.366394	0.55323	-0.662282	0.51535	0.0580871
chr11_78291600_78292200	0.0558271	0.139504	5.70962e-05	-0.265363	1.39724	3.71036	0.135502	0.930404	0.842877	0.041013	0.0021068	-2.31312	1.25543	-1.8425	0.0802776	0.0119817
chr11_78292200_78292800	0.823236	8.57459e-05	5.45623e-07	0.0252308	2.79656	3.42283	0.112351	0.653628	0.595155	0.0014651	0.00142651	-0.626267	0.883991	-0.708454	0.48684	0.0550165
chr11_78325200_78325800	0.0431926	0.169587	0.765292	0.329877	-2.42273	-0.469759	0.158973	1.73818	1.5649	NA	NA	NA	NA	NA	NA	NA
chr11_78354000_78354600	0.0746376	0.983529	0.850935	0.293826	0.032725	0.262273	0.16135	1.57716	1.38835	0.341576	0.326414	-0.229548	2.10117	-0.109247	0.914095	0.102675
chr11_78354600_78355200	0.00885768	0.466974	0.290907	0.361206	-0.954208	1.23444	0.132547	1.30168	1.15636	0.151508	0.0956754	-2.18865	1.74113	-1.25703	0.223226	0.0273923
chr11_78355200_78355800	0.0640573	0.101507	0.359903	0.251336	-2.28619	1.11695	0.132696	1.37014	1.20866	0.0308696	0.123044	-3.40314	1.82706	-1.86263	0.0772709	0.0116439
chr11_78420600_78421200	0.813376	5.07149e-05	0.0112215	-0.0235034	-8.18563	-4.36629	0.0990307	1.84453	1.65754	NA	NA	NA	NA	NA	NA	NA
chr11_78550200_78550800	0.363628	0.0372817	0.488331	0.134847	-4.37809	-1.28545	0.147066	2.04562	1.84115	NA	NA	NA	NA	NA	NA	NA
chr11_78574200_78574800	0.855545	9.39784e-05	0.0201736	0.0186917	-6.18542	-3.13125	0.10214	1.45522	1.30446	NA	NA	NA	NA	NA	NA	NA
chr11_78574800_78575400	0.939179	2.44683e-05	0.0118932	-0.00737834	-6.89277	-3.49086	0.0962093	1.48054	1.33669	NA	NA	NA	NA	NA	NA	NA
chr11_78595200_78595800	0.938407	8.8049e-05	0.700888	-0.00926324	-7.05243	-0.575294	0.119271	1.65146	1.48903	NA	NA	NA	NA	NA	NA	NA
chr11_78595800_78596400	0.643547	0.000194789	0.307631	-0.0547904	-7.16142	-1.65064	0.117679	1.77921	1.60129	NA	NA	NA	NA	NA	NA	NA
chr11_786000_786600	0.109466	0.64356	0.0332405	0.216749	-0.69454	-2.90058	0.132984	1.49179	1.32433	NA	NA	NA	NA	NA	NA	NA
chr11_78639000_78639600	0.26056	0.0704939	0.0436378	0.150335	-4.05385	-4.02327	0.132096	2.193	1.94317	NA	NA	NA	NA	NA	NA	NA
chr11_78658200_78658800	0.874353	0.00696542	0.0011818	-0.0178267	-6.0873	-6.52988	0.112152	2.16188	1.8971	NA	NA	NA	NA	NA	NA	NA
chr11_786600_787200	0.671656	0.774101	4.41507e-05	0.0420074	0.350833	-4.80944	0.0985142	1.21569	1.07366	0.270748	0.00203707	5.16027	1.62193	3.18156	0.00468935	0.00173399
chr11_78669600_78670200	0.45167	0.0487943	2.3938e-07	-0.0652951	-3.37989	-8.99716	0.0860705	1.67313	1.5038	NA	NA	NA	NA	NA	NA	NA
chr11_78670200_78670800	0.899527	0.176964	8.63752e-06	-0.0129992	-2.48302	-8.08161	0.102431	1.81287	1.62892	NA	NA	NA	NA	NA	NA	NA
chr11_78700800_78701400	0.182362	0.00182943	0.0133735	0.15401	-6.80678	-4.61193	0.113873	2.06663	1.79761	NA	NA	NA	NA	NA	NA	NA
chr11_78701400_78702000	0.942457	0.000847747	0.00174047	-0.00725572	-6.20096	-5.2024	0.100011	1.74541	1.57136	NA	NA	NA	NA	NA	NA	NA
chr11_787200_787800	0.871015	0.0189371	0.682319	0.0163494	-2.75022	-0.419576	0.100172	1.13352	1.01908	NA	NA	NA	NA	NA	NA	NA
chr11_787800_788400	0.42674	0.0578541	0.787359	-0.0834996	-2.07425	0.261646	0.104195	1.0682	0.964749	0.0201574	0.302906	-2.3359	1.43937	-1.62286	0.120278	0.0162841
chr11_78781200_78781800	0.479458	0.15971	0.000446426	0.0856418	-3.10839	-7.19487	0.120189	2.17753	1.91253	NA	NA	NA	NA	NA	NA	NA
chr11_78822600_78823200	0.615927	0.00398426	0.127502	0.0629028	-4.75511	-2.19298	0.124606	1.57434	1.41482	NA	NA	NA	NA	NA	NA	NA
chr11_78823200_78823800	0.839256	0.00518846	0.0301091	0.0239062	-5.20068	-3.57726	0.117237	1.77824	1.60214	NA	NA	NA	NA	NA	NA	NA
chr11_788400_789000	0.0986175	0.00343555	0.468674	-0.183444	-4.17877	-0.876704	0.108983	1.35966	1.20055	NA	NA	NA	NA	NA	NA	NA
chr11_789000_789600	0.386486	0.145633	0.00488277	-0.115008	-3.00999	-5.39945	0.131631	2.036	1.83231	NA	NA	NA	NA	NA	NA	NA
chr11_79008000_79008600	0.348377	0.00154902	0.000456295	0.0929059	-6.37639	-6.43183	0.0981351	1.90309	1.71291	NA	NA	NA	NA	NA	NA	NA
chr11_79018200_79018800	0.143734	0.182982	0.0601632	0.202198	-2.13961	-2.72859	0.136111	1.58429	1.41851	NA	NA	NA	NA	NA	NA	NA
chr11_79018800_79019400	0.0898573	0.191967	0.078023	0.230845	-2.04396	-2.4934	0.133438	1.54516	1.38558	NA	NA	NA	NA	NA	NA	NA
chr11_790200_790800	0.995867	5.38999e-05	0.00127889	-0.00047451	-7.63097	-5.30489	0.0911337	1.72669	1.5532	NA	NA	NA	NA	NA	NA	NA
chr11_79069800_79070400	0.311669	0.00101077	0.00203594	0.105459	-6.91589	-5.75742	0.103172	1.97917	1.7678	NA	NA	NA	NA	NA	NA	NA
chr11_790800_791400	0.906151	0.0468455	0.000962582	0.0121882	-2.92865	-4.44347	0.102855	1.43662	1.26573	NA	NA	NA	NA	NA	NA	NA
chr11_79095000_79095600	0.00812117	0.00114904	0.283871	-0.344975	-6.80725	-1.92098	0.125079	1.97228	1.7731	NA	NA	NA	NA	NA	NA	NA
chr11_79095600_79096200	0.0776315	0.00276116	0.398267	-0.233429	-5.37872	-1.3134	0.12954	1.70716	1.54141	NA	NA	NA	NA	NA	NA	NA
chr11_79110000_79110600	0.544389	0.0200938	0.0770912	0.0865403	-5.38567	-3.64032	0.141778	2.24211	2.01638	NA	NA	NA	NA	NA	NA	NA
chr11_79110600_79111200	0.932255	0.00260245	0.169461	0.0113623	-6.2585	-2.47864	0.132984	1.97338	1.77776	NA	NA	NA	NA	NA	NA	NA
chr11_791400_792000	0.891355	0.0102486	0.658908	0.0165954	-3.91486	-0.577087	0.120875	1.46664	1.29947	NA	NA	NA	NA	NA	NA	NA
chr11_792000_792600	0.514636	0.00127751	0.264746	0.0825546	-5.48306	-1.59337	0.125779	1.60519	1.41255	NA	NA	NA	NA	NA	NA	NA
chr11_79219200_79219800	0.249322	0.54029	0.00266605	0.155706	-1.17831	-5.44549	0.133575	1.91084	1.72162	NA	NA	NA	NA	NA	NA	NA
chr11_79219800_79220400	0.0219953	0.890073	0.00044428	0.294524	0.228295	-5.58439	0.124543	1.6433	1.48382	0.312006	0.00349871	5.81269	2.21408	2.62532	0.0162127	0.00389102
chr11_792600_793200	0.597154	0.00496913	0.00271236	0.0603808	-6.15276	-5.89409	0.113514	2.09249	1.86702	NA	NA	NA	NA	NA	NA	NA
chr11_79308000_79308600	0.702045	0.00275939	0.737503	-0.0512711	-5.08318	-0.490925	0.133247	1.61324	1.45654	NA	NA	NA	NA	NA	NA	NA
chr11_79308600_79309200	0.563566	0.00248488	0.52812	0.0768106	-5.23799	-0.943021	0.1321	1.64323	1.48424	NA	NA	NA	NA	NA	NA	NA
chr11_79320600_79321200	0.0144705	0.485309	0.498335	0.511096	-1.35115	1.16276	0.201663	1.92181	1.70461	0.158655	0.180052	-2.5139	2.56886	-0.978605	0.339465	0.0399671
chr11_79321200_79321800	0.00185293	0.139186	0.00357258	0.456152	-1.94038	3.51507	0.138679	1.29101	1.14892	0.0409195	0.00604357	-5.45546	1.72822	-3.15669	0.00496268	0.0017978
chr11_79321800_79322400	0.357451	0.00693652	0.833718	0.134858	-4.87828	-0.329532	0.145183	1.73155	1.56144	NA	NA	NA	NA	NA	NA	NA
chr11_79326000_79326600	0.5251	0.00055686	0.197766	-0.0801281	-7.49299	-2.38283	0.125194	2.03036	1.82529	NA	NA	NA	NA	NA	NA	NA
chr11_79330800_79331400	0.424363	0.136697	0.0029189	-0.0988681	-2.91748	-5.43082	0.122737	1.92861	1.73446	NA	NA	NA	NA	NA	NA	NA
chr11_79331400_79332000	0.761729	0.0464644	0.000226765	0.0321134	-3.51887	-6.16319	0.105329	1.72303	1.54955	NA	NA	NA	NA	NA	NA	NA
chr11_793800_794400	0.115944	0.0565575	0.00838067	0.185706	-2.92199	-3.63695	0.116063	1.49666	1.32439	NA	NA	NA	NA	NA	NA	NA
chr11_79382400_79383000	0.0203023	0.182232	0.00246123	0.308724	-3.0039	-6.16308	0.128752	2.22037	1.93142	NA	NA	NA	NA	NA	NA	NA
chr11_79383000_79383600	0.0177141	0.161009	0.00158984	0.30183	-3.02298	-6.17526	0.123027	2.12442	1.84795	NA	NA	NA	NA	NA	NA	NA
chr11_7939800_7940400	0.0537729	0.0148734	2.42131e-05	0.188687	-4.59568	-7.61964	0.0955056	1.82116	1.63558	NA	NA	NA	NA	NA	NA	NA
chr11_7940400_7941000	0.0134003	0.0406189	0.000134113	0.27294	-4.04184	-7.15006	0.106418	1.92248	1.7266	NA	NA	NA	NA	NA	NA	NA
chr11_79437000_79437600	0.622798	0.00478789	0.101511	-0.0646738	-5.538	-2.82166	0.130658	1.87479	1.69108	NA	NA	NA	NA	NA	NA	NA
chr11_79437600_79438200	0.274436	0.00565974	0.611253	-0.148193	-4.51137	-0.712028	0.134095	1.55956	1.39197	NA	NA	NA	NA	NA	NA	NA
chr11_79438200_79438800	0.496479	0.00036557	0.118781	-0.0811682	-5.90253	-2.18174	0.118478	1.54271	1.37441	NA	NA	NA	NA	NA	NA	NA
chr11_79438800_79439400	0.0965288	0.000945338	0.000753085	-0.170132	-5.92158	-5.44953	0.100428	1.68389	1.51722	NA	NA	NA	NA	NA	NA	NA
chr11_79439400_79440000	0.331672	0.000735165	0.0406068	-0.114308	-6.48815	-3.41386	0.116599	1.80241	1.62368	NA	NA	NA	NA	NA	NA	NA
chr11_794400_795000	0.518732	0.156261	0.00330867	0.0591868	-1.75068	-3.34317	0.091065	1.21607	1.08306	NA	NA	NA	NA	NA	NA	NA
chr11_79471200_79471800	0.396154	0.355564	0.211206	0.106017	-1.11047	1.34607	0.123862	1.19077	1.06271	0.110432	0.0664126	-2.45654	1.59602	-1.53916	0.139437	0.0183006
chr11_79471800_79472400	0.387142	0.348972	0.20592	0.106669	-1.1114	1.34449	0.122256	1.17542	1.04901	0.108019	0.0646411	-2.45589	1.57545	-1.55885	0.134715	0.0178124
chr11_79482000_79482600	0.0838495	0.0132344	0.570581	0.259157	-5.52564	-1.10329	0.146892	2.1503	1.93221	NA	NA	NA	NA	NA	NA	NA
chr11_79493400_79494000	0.463816	0.000528916	0.0439242	0.0860095	-7.32974	-3.67432	0.116497	1.97718	1.77715	NA	NA	NA	NA	NA	NA	NA
chr11_79494000_79494600	0.0754265	0.00196211	0.0440906	0.21348	-5.97317	-3.3978	0.117557	1.8269	1.64475	NA	NA	NA	NA	NA	NA	NA
chr11_795000_795600	0.563683	0.057049	0.000105674	0.056437	-2.60869	-4.97037	0.0970902	1.33894	1.17934	NA	NA	NA	NA	NA	NA	NA
chr11_795600_796200	0.588053	0.00553402	0.023392	0.0582599	-4.09153	-2.90288	0.106857	1.41039	1.24092	NA	NA	NA	NA	NA	NA	NA
chr11_7959600_7960200	0.910689	0.000566352	0.00327557	0.0124905	-7.58419	-5.53236	0.110786	2.05814	1.79021	NA	NA	NA	NA	NA	NA	NA
chr11_7960200_7960800	0.338471	0.00123812	0.0180373	-0.106647	-5.65181	-3.64152	0.11034	1.6495	1.48874	NA	NA	NA	NA	NA	NA	NA
chr11_7960800_7961400	0.0944825	0.0134411	0.00149524	-0.183241	-4.15239	-4.91295	0.107482	1.61975	1.46107	NA	NA	NA	NA	NA	NA	NA
chr11_796200_796800	0.787675	0.532424	0.115209	0.0244003	-0.61546	-1.41213	0.090107	0.978922	0.880734	NA	NA	NA	NA	NA	NA	NA
chr11_796800_797400	0.690195	0.135106	0.0205887	-0.04425	-2.13242	-2.96292	0.110368	1.4038	1.23865	NA	NA	NA	NA	NA	NA	NA
chr11_797400_798000	0.600226	0.0885632	0.0154557	-0.0615468	-2.46182	-3.14494	0.116685	1.41712	1.25387	NA	NA	NA	NA	NA	NA	NA
chr11_7977000_7977600	0.0397578	1.62361e-11	3.88683e-14	0.249605	4.56777	5.0499	0.11819	0.526328	0.482919	0.00121512	0.00113535	-0.482133	0.714305	-0.674968	0.507425	0.0572175
chr11_7977600_7978200	0.00931028	3.7976e-10	1.53132e-12	0.308493	4.1392	4.56307	0.113999	0.531746	0.487393	0.00121512	0.00113535	-0.423862	0.721322	-0.587619	0.563365	0.063512
chr11_798000_798600	0.736081	0.174749	0.0397401	-0.0497534	-3.25845	-4.49067	0.146788	2.36661	2.12617	NA	NA	NA	NA	NA	NA	NA
chr11_7985400_7986000	0.233729	0.0510956	3.25313e-05	0.126494	-4.22516	-8.4712	0.10493	2.11353	1.8533	NA	NA	NA	NA	NA	NA	NA
chr11_79857000_79857600	0.0215617	0.00461578	0.358902	0.31099	-5.88711	-1.65133	0.13105	1.98403	1.78318	NA	NA	NA	NA	NA	NA	NA
chr11_79857600_79858200	0.764626	0.000164791	0.37621	-0.0370381	-6.41544	-1.26826	0.123025	1.57348	1.42034	NA	NA	NA	NA	NA	NA	NA
chr11_79858200_79858800	0.728334	0.00296682	0.127237	-0.0459356	-6.07552	-2.71587	0.131503	1.94392	1.75092	NA	NA	NA	NA	NA	NA	NA
chr11_798600_799200	0.652103	0.182074	0.0674788	-0.057768	-1.99771	-2.42939	0.127357	1.47609	1.29955	NA	NA	NA	NA	NA	NA	NA
chr11_7986000_7986600	0.40054	0.0114692	0.000543551	0.0905631	-4.81218	-6.10513	0.106802	1.83271	1.65078	NA	NA	NA	NA	NA	NA	NA
chr11_7986600_7987200	0.981839	0.0263535	0.00550802	0.00233191	-3.05837	-3.41795	0.101923	1.3359	1.1775	NA	NA	NA	NA	NA	NA	NA
chr11_7987200_7987800	0.368162	0.0333979	0.1004	-0.0994809	-2.86517	-1.93715	0.109535	1.30938	1.15709	NA	NA	NA	NA	NA	NA	NA
chr11_7991400_7992000	0.377985	0.0092509	0.000114337	0.0903437	-5.54254	-7.52434	0.101557	2.04631	1.79565	NA	NA	NA	NA	NA	NA	NA
chr11_799200_799800	0.450931	0.378672	0.0756868	0.0867971	-1.16583	-2.12474	0.114226	1.31244	1.17111	NA	NA	NA	NA	NA	NA	NA
chr11_7992000_7992600	0.0348814	0.0204992	0.000150807	0.225982	-4.75345	-7.21634	0.104172	1.98569	1.75804	NA	NA	NA	NA	NA	NA	NA
chr11_799800_800400	0.64084	0.329722	0.0216698	0.0498295	-1.32412	-2.85088	0.106155	1.34517	1.2024	NA	NA	NA	NA	NA	NA	NA
chr11_800400_801000	0.361501	0.421651	0.00294342	0.0911139	-1.06214	-3.6466	0.0989271	1.31083	1.16572	NA	NA	NA	NA	NA	NA	NA
chr11_8009400_8010000	0.000864133	0.187899	0.0137856	0.450033	-2.78862	-4.7407	0.126899	2.08849	1.85647	NA	NA	NA	NA	NA	NA	NA
chr11_80097000_80097600	0.908294	0.16961	0.000349019	-0.0136125	-2.47769	-6.15328	0.117571	1.77772	1.60206	NA	NA	NA	NA	NA	NA	NA
chr11_80097600_80098200	0.9311	0.686646	0.00010342	-0.0105596	-0.647418	-6.08115	0.121513	1.59547	1.44063	NA	NA	NA	NA	NA	NA	NA
chr11_801000_801600	0.143996	0.412173	0.000100952	0.167759	-1.22871	-5.64162	0.113003	1.48566	1.33417	NA	NA	NA	NA	NA	NA	NA
chr11_80103000_80103600	0.372363	0.0797973	0.0342563	0.11444	-3.63535	-3.97559	0.127126	2.03255	1.82603	NA	NA	NA	NA	NA	NA	NA
chr11_80103600_80104200	0.593299	0.0896101	0.118447	0.0787858	-4.04929	-3.25719	0.146567	2.33881	2.04999	NA	NA	NA	NA	NA	NA	NA
chr11_801600_802200	0.583537	0.872589	8.63147e-05	0.0614164	0.222204	-5.1887	0.111294	1.37841	1.2133	0.305879	0.00227712	5.4109	1.83633	2.94658	0.007978	0.00246832
chr11_8016000_8016600	0.422724	0.000879238	0.124348	-0.105877	-8.08267	-3.20593	0.130972	2.28281	2.05076	NA	NA	NA	NA	NA	NA	NA
chr11_8016600_8017200	0.214248	0.00336569	0.0348567	-0.15149	-5.52436	-3.51108	0.120411	1.79321	1.61829	NA	NA	NA	NA	NA	NA	NA
chr11_80167200_80167800	0.0177665	0.0455873	0.171482	0.370336	-3.21326	1.91327	0.151024	1.5668	1.37889	0.0172452	0.0531842	-5.12653	2.08715	-2.45624	0.0233069	0.00496798
chr11_80167800_80168400	0.153734	0.00687735	0.134447	0.229254	-4.68168	2.23601	0.158254	1.65988	1.46945	0.00617252	0.0416057	-6.9177	2.21686	-3.12049	0.00538843	0.00189926
chr11_8017200_8017800	0.706668	0.0472117	0.00661093	-0.0471196	-4.46759	-5.55493	0.124487	2.19533	1.95926	NA	NA	NA	NA	NA	NA	NA
chr11_8018400_8019000	0.348808	0.267071	0.00030919	-0.108428	-1.90267	-5.92551	0.114634	1.69507	1.52741	NA	NA	NA	NA	NA	NA	NA
chr11_8019000_8019600	0.0606555	0.126096	0.0378885	-0.237129	-2.85608	-3.52174	0.123521	1.83565	1.65097	NA	NA	NA	NA	NA	NA	NA
chr11_802200_802800	0.892421	0.631881	0.00147821	0.0151974	-0.67973	-4.19584	0.111797	1.41004	1.24637	NA	NA	NA	NA	NA	NA	NA
chr11_802800_803400	0.677241	0.444301	0.000402897	-0.0480444	-1.15447	-4.99891	0.114745	1.49716	1.31726	NA	NA	NA	NA	NA	NA	NA
chr11_8031000_8031600	0.031459	0.00404444	0.00270364	0.243344	-5.37335	-5.06879	0.109912	1.78221	1.60502	NA	NA	NA	NA	NA	NA	NA
chr11_8031600_8032200	0.120876	0.00757616	0.00925517	0.186597	-5.04811	-4.42448	0.118232	1.8131	1.63363	NA	NA	NA	NA	NA	NA	NA
chr11_803400_804000	0.435558	0.781868	0.0103566	-0.0818878	0.328795	-2.82989	0.104171	1.18104	1.06178	0.273906	0.00819367	3.15869	1.58816	1.9889	0.0605671	0.00971908
chr11_8037600_8038200	0.992424	0.0277069	3.09733e-06	-0.000872806	-3.87407	-8.07074	0.0914624	1.70798	1.53508	NA	NA	NA	NA	NA	NA	NA
chr11_8038200_8038800	0.712017	0.0329209	1.02382e-06	0.0328853	-3.38128	-7.75097	0.0885746	1.54086	1.39077	NA	NA	NA	NA	NA	NA	NA
chr11_8038800_8039400	0.824194	0.00194162	0.00020386	0.0208423	-4.68166	-5.18121	0.0933237	1.43031	1.29181	NA	NA	NA	NA	NA	NA	NA
chr11_8039400_8040000	0.420015	0.000382165	0.0109483	-0.0859444	-6.0692	-3.80149	0.105692	1.59219	1.43791	NA	NA	NA	NA	NA	NA	NA
chr11_804000_804600	0.845349	0.354659	0.0986329	-0.0174962	0.793468	-1.29616	0.0892299	0.849231	0.770076	0.110102	0.0311093	2.08963	1.14639	1.82279	0.0833207	0.0123047
chr11_8040000_8040600	0.290734	0.000134112	0.0105188	-0.108078	-6.18246	-3.57438	0.101205	1.49295	1.34414	NA	NA	NA	NA	NA	NA	NA
chr11_804600_805200	0.671759	0.315588	0.150409	0.0396886	0.886126	-1.15483	0.0931074	0.874039	0.7906	0.096139	0.0465459	2.04095	1.17856	1.73174	0.0987168	0.0139873
chr11_805200_805800	0.215011	0.0122069	0.180478	-0.180684	-5.77454	-2.71267	0.143859	2.21977	1.99691	NA	NA	NA	NA	NA	NA	NA
chr11_8055000_8055600	0.554712	0.113775	0.00359991	-0.0734945	-3.20405	-5.46869	0.123571	1.99025	1.78907	NA	NA	NA	NA	NA	NA	NA
chr11_8055600_8056200	0.674162	0.118757	0.000190321	0.0477011	-2.72641	-6.24473	0.112782	1.71741	1.54867	NA	NA	NA	NA	NA	NA	NA
chr11_8056200_8056800	0.462431	0.0464985	0.000327469	0.0815113	-3.62161	-6.16625	0.110061	1.77363	1.59699	NA	NA	NA	NA	NA	NA	NA
chr11_805800_806400	0.208316	0.0205218	0.0532062	-0.175749	-5.70887	-4.21118	0.137862	2.38525	2.12627	NA	NA	NA	NA	NA	NA	NA
chr11_8062200_8062800	0.593978	0.0717424	6.68181e-05	0.05668	-3.6133	-7.64827	0.105638	1.96362	1.75644	NA	NA	NA	NA	NA	NA	NA
chr11_8063400_8064000	0.195151	0.190469	2.13647e-05	0.133669	-1.88477	-5.9236	0.101786	1.41993	1.26148	NA	NA	NA	NA	NA	NA	NA
chr11_8064000_8064600	0.524438	0.235071	0.0295229	0.0695584	-1.58346	-2.62596	0.108506	1.31734	1.17167	NA	NA	NA	NA	NA	NA	NA
chr11_8064600_8065200	0.85428	0.239441	0.201778	-0.0248856	-1.7917	-1.71337	0.134794	1.50474	1.32443	NA	NA	NA	NA	NA	NA	NA
chr11_8065800_8066400	0.701101	0.123902	0.000613328	0.0463155	-2.86839	-6.0395	0.119968	1.83262	1.65057	NA	NA	NA	NA	NA	NA	NA
chr11_8066400_8067000	0.518149	0.0925916	3.43387e-05	-0.0678533	-2.77137	-6.63705	0.104253	1.61596	1.45717	NA	NA	NA	NA	NA	NA	NA
chr11_8067000_8067600	0.0970032	0.0395528	4.20553e-05	-0.169758	-4.05103	-7.56358	0.100354	1.91612	1.68301	NA	NA	NA	NA	NA	NA	NA
chr11_8068200_8068800	0.0691879	0.0114716	0.171668	0.269127	-5.65199	-2.68862	0.144888	2.15262	1.93854	NA	NA	NA	NA	NA	NA	NA
chr11_8068800_8069400	0.0736271	0.000742879	0.0454603	0.205472	-6.22668	-3.19966	0.112425	1.73142	1.55921	NA	NA	NA	NA	NA	NA	NA
chr11_8071800_8072400	0.270392	0.648993	0.00269976	-0.1509	-0.852124	-5.30102	0.135384	1.86076	1.67829	NA	NA	NA	NA	NA	NA	NA
chr11_8072400_8073000	0.862163	0.183396	0.0116377	0.0235407	-2.43927	-4.2777	0.134884	1.8079	1.63268	NA	NA	NA	NA	NA	NA	NA
chr11_8079600_8080200	0.757531	0.0455389	0.00024946	-0.0342609	-3.21113	-5.57799	0.110364	1.56539	1.41309	NA	NA	NA	NA	NA	NA	NA
chr11_8080200_8080800	0.326351	0.0988645	0.000438897	-0.0999707	-2.30927	-4.55063	0.100848	1.37295	1.20789	NA	NA	NA	NA	NA	NA	NA
chr11_8080800_8081400	0.289029	0.000259848	0.022837	-0.11558	-6.86234	-3.69012	0.107844	1.74414	1.57075	NA	NA	NA	NA	NA	NA	NA
chr11_8082000_8082600	0.582909	0.0189186	0.0306593	-0.0729481	-5.50129	-4.50256	0.13197	2.26702	2.02358	NA	NA	NA	NA	NA	NA	NA
chr11_8082600_8083200	0.253263	0.0129169	0.00983501	-0.139723	-4.47932	-4.20603	0.120878	1.73667	1.56643	NA	NA	NA	NA	NA	NA	NA
chr11_8086200_8086800	0.0906241	0.0658319	0.0303736	-0.223254	-2.39882	2.51982	0.129367	1.27519	1.13044	0.0220775	0.0132153	-4.91864	1.70411	-2.88633	0.00912811	0.00269809
chr11_8086800_8087400	0.20486	0.0398189	0.0721914	-0.155161	-2.54689	1.96741	0.120774	1.20636	1.07092	0.0157903	0.023909	-4.5143	1.61313	-2.79848	0.0110943	0.00304334
chr11_8088000_8088600	0.342616	0.184724	0.00339936	-0.1178	-2.45137	-5.04991	0.12294	1.82248	1.64109	NA	NA	NA	NA	NA	NA	NA
chr11_8088600_8089200	0.909679	0.376164	0.00152019	-0.0143177	-1.38158	-4.63426	0.125567	1.54709	1.3805	NA	NA	NA	NA	NA	NA	NA
chr11_8089200_8089800	0.669586	0.38199	0.00249672	-0.0554898	-1.45938	-4.74829	0.129265	1.65447	1.49038	NA	NA	NA	NA	NA	NA	NA
chr11_810000_810600	0.133247	0.000144789	0.372105	0.173038	-5.14587	0.99241	0.113358	1.24978	1.10183	0.00161411	0.127779	-6.13828	1.66613	-3.68416	0.00147047	0.000789856
chr11_81070200_81070800	0.0260829	0.217748	0.0418052	0.319755	-2.70281	-4.06403	0.139404	2.16501	1.94487	NA	NA	NA	NA	NA	NA	NA
chr11_81070800_81071400	0.0440114	0.367174	0.00595377	0.267126	-1.72091	-4.89331	0.129256	1.89091	1.70259	NA	NA	NA	NA	NA	NA	NA
chr11_81071400_81072000	0.247157	0.322124	0.00738446	0.171439	-2.5382	-6.17266	0.146391	2.53797	2.20936	NA	NA	NA	NA	NA	NA	NA
chr11_8109600_8110200	0.012084	0.652897	0.0517662	-0.473117	-1.2529	-4.83788	0.181593	2.76896	2.42728	NA	NA	NA	NA	NA	NA	NA
chr11_811200_811800	0.0061668	0.0286862	1.31246e-05	-0.269217	-4.05688	-7.82418	0.0940974	1.80029	1.61685	NA	NA	NA	NA	NA	NA	NA
chr11_811800_812400	0.0284648	0.0288732	0.000340553	-0.239267	-4.0212	-6.18905	0.106022	1.78665	1.60809	NA	NA	NA	NA	NA	NA	NA
chr11_813600_814200	0.443587	0.228122	0.000773288	0.095578	-2.6808	-6.93873	0.123753	2.19683	1.93653	NA	NA	NA	NA	NA	NA	NA
chr11_814200_814800	0.374747	0.23305	0.0474877	-0.127985	-2.57415	-3.89307	0.14289	2.13217	1.9155	NA	NA	NA	NA	NA	NA	NA
chr11_81427800_81428400	0.0524838	0.00108461	0.458635	0.271736	-5.85472	1.13767	0.136769	1.68686	1.52312	0.00278775	0.163157	-6.99239	2.27275	-3.07662	0.00595199	0.00202248
chr11_816000_816600	0.0479856	0.000586485	0.00627215	0.221091	-7.40772	-5.00716	0.109036	2.01647	1.75396	NA	NA	NA	NA	NA	NA	NA
chr11_8167800_8168400	0.2207	0.00029599	0.00325642	-0.123599	-7.16941	-5.07959	0.0996517	1.84148	1.64259	NA	NA	NA	NA	NA	NA	NA
chr11_8168400_8169000	0.532479	0.00183005	0.154234	-0.0783285	-5.21734	-2.03066	0.124603	1.58411	1.40351	NA	NA	NA	NA	NA	NA	NA
chr11_8169000_8169600	0.90832	0.00224582	0.135182	-0.0142776	-4.99251	-2.09305	0.123351	1.5491	1.37815	NA	NA	NA	NA	NA	NA	NA
chr11_817800_818400	0.260025	0.0468268	0.000308454	-0.130982	-4.44586	-7.36886	0.11496	2.18068	1.8991	NA	NA	NA	NA	NA	NA	NA
chr11_8180400_8181000	0.559192	0.00723267	0.0128434	0.0722565	-6.12206	-5.02872	0.122882	2.18516	1.94799	NA	NA	NA	NA	NA	NA	NA
chr11_818400_819000	0.658947	0.40185	0.000137791	0.0471893	-1.17454	-5.06515	0.106273	1.38904	1.22562	NA	NA	NA	NA	NA	NA	NA
chr11_819000_819600	0.265124	0.135809	0.00243199	0.13227	-2.23851	-4.19091	0.117353	1.47635	1.31165	NA	NA	NA	NA	NA	NA	NA
chr11_819600_820200	0.0189299	0.275338	0.557972	0.364289	-1.79263	-0.852437	0.150135	1.62518	1.44518	NA	NA	NA	NA	NA	NA	NA
chr11_81985800_81986400	0.255224	0.40566	0.0576898	0.17599	-1.77692	-3.69521	0.152892	2.11865	1.90167	NA	NA	NA	NA	NA	NA	NA
chr11_820200_820800	0.0261904	0.0119235	0.00711016	0.258094	-4.40934	-4.27284	0.112607	1.68902	1.52164	NA	NA	NA	NA	NA	NA	NA
chr11_8205600_8206200	0.502185	0.000810197	0.312628	0.0817277	-5.28238	-1.33955	0.1209	1.48061	1.31314	NA	NA	NA	NA	NA	NA	NA
chr11_8206200_8206800	0.280908	7.33358e-06	0.756679	0.119937	-7.01478	-0.385023	0.110016	1.40047	1.23578	NA	NA	NA	NA	NA	NA	NA
chr11_8206800_8207400	0.707002	0.000738447	0.0712979	0.0442534	-6.58299	-3.03608	0.117055	1.8295	1.64727	NA	NA	NA	NA	NA	NA	NA
chr11_820800_821400	0.681443	0.00243917	0.00338138	0.046207	-6.74348	-5.77686	0.111902	2.11123	1.87618	NA	NA	NA	NA	NA	NA	NA
chr11_8208600_8209200	0.374628	0.147718	0.00207287	-0.116656	-3.3691	-6.64625	0.130208	2.29096	2.04461	NA	NA	NA	NA	NA	NA	NA
chr11_821400_822000	0.0748147	0.000129528	0.00941656	-0.189474	-7.02721	-4.12164	0.104112	1.69255	1.52553	NA	NA	NA	NA	NA	NA	NA
chr11_8216400_8217000	0.123246	0.103133	0.00102687	0.181463	-3.43525	-6.30138	0.11573	2.06884	1.80604	NA	NA	NA	NA	NA	NA	NA
chr11_8217000_8217600	0.206901	0.00441329	0.00568004	0.139051	-5.88614	-5.04429	0.10873	1.9729	1.74458	NA	NA	NA	NA	NA	NA	NA
chr11_8218800_8219400	0.668425	0.0877162	0.000478844	-0.0503511	-3.31692	-6.40665	0.116857	1.90412	1.7133	NA	NA	NA	NA	NA	NA	NA
chr11_8219400_8220000	0.0561638	0.155537	0.00436911	-0.248297	-2.88634	-5.37615	0.126969	2.00135	1.79977	NA	NA	NA	NA	NA	NA	NA
chr11_822000_822600	0.00231712	0.00154914	0.00158912	-0.33661	-5.86809	-5.27163	0.104798	1.7514	1.57746	NA	NA	NA	NA	NA	NA	NA
chr11_8224200_8224800	0.0304257	0.000901527	0.0387377	0.254622	-6.15614	-3.33441	0.114266	1.74278	1.57033	NA	NA	NA	NA	NA	NA	NA
chr11_8224800_8225400	0.0398807	0.00557224	0.0190844	0.259296	-6.06901	-4.55838	0.122858	2.09388	1.88121	NA	NA	NA	NA	NA	NA	NA
chr11_8230200_8230800	0.521817	0.0776468	6.99673e-05	-0.0664967	-3.35767	-7.22833	0.103075	1.86342	1.66534	NA	NA	NA	NA	NA	NA	NA
chr11_8230800_8231400	0.130552	0.04275	6.52124e-05	-0.154537	-3.78603	-7.13233	0.100517	1.82051	1.63518	NA	NA	NA	NA	NA	NA	NA
chr11_8242800_8243400	0.164089	0.031438	0.000858957	0.157736	-4.28337	-6.16537	0.111682	1.93443	1.73751	NA	NA	NA	NA	NA	NA	NA
chr11_8243400_8244000	0.0925667	0.0639074	0.000247708	0.197231	-3.99937	-7.24976	0.114995	2.11028	1.83557	NA	NA	NA	NA	NA	NA	NA
chr11_824400_825000	0.254691	0.366318	0.27211	-0.161304	1.32241	-1.41759	0.139974	1.45042	1.27645	0.114312	0.0885196	2.74	1.93211	1.41814	0.171544	0.0217236
chr11_8248200_8248800	0.762177	0.43254	0.00957266	-0.0424352	-1.76138	-5.37492	0.139454	2.22594	1.99406	NA	NA	NA	NA	NA	NA	NA
chr11_825000_825600	0.109646	0.416718	0.00971162	-0.220615	-1.39971	-4.15141	0.135427	1.70909	1.5433	NA	NA	NA	NA	NA	NA	NA
chr11_8252400_8253000	0.424876	0.00500803	0.0110407	-0.0948142	-5.29448	-4.28607	0.117836	1.80234	1.6232	NA	NA	NA	NA	NA	NA	NA
chr11_825600_826200	0.266786	0.0377555	0.000310132	-0.125012	-4.36871	-7.01299	0.111305	2.04654	1.80819	NA	NA	NA	NA	NA	NA	NA
chr11_8258400_8259000	0.297499	0.00122751	0.00293693	0.109398	-5.79507	-4.77071	0.103903	1.68988	1.52469	NA	NA	NA	NA	NA	NA	NA
chr11_8259000_8259600	0.614653	0.000692081	0.00158444	0.0499975	-5.96981	-4.97513	0.0986841	1.64933	1.48829	NA	NA	NA	NA	NA	NA	NA
chr11_8259600_8260200	0.442976	0.0825772	0.000654904	-0.0844651	-3.10348	-5.73172	0.109217	1.75161	1.57568	NA	NA	NA	NA	NA	NA	NA
chr11_8261400_8262000	0.0463966	0.00373306	0.0015447	-0.212511	-5.79052	-5.72574	0.104024	1.90243	1.70842	NA	NA	NA	NA	NA	NA	NA
chr11_826200_826800	0.95018	0.116061	0.000111805	-0.00685686	-3.00957	-7.09396	0.109189	1.88155	1.69016	NA	NA	NA	NA	NA	NA	NA
chr11_8262000_8262600	0.11798	0.000195916	0.173961	-0.183369	-6.12877	-1.88461	0.115257	1.52334	1.36625	NA	NA	NA	NA	NA	NA	NA
chr11_8262600_8263200	0.505802	0.0701765	0.602587	0.102865	-3.16921	-0.792987	0.153469	1.71244	1.51322	NA	NA	NA	NA	NA	NA	NA
chr11_8263200_8263800	0.0426003	0.0495221	2.61061e-05	0.20436	-3.21711	-6.6755	0.0981923	1.59787	1.43982	NA	NA	NA	NA	NA	NA	NA
chr11_8263800_8264400	0.482201	0.017775	2.09368e-07	0.057012	-3.71455	-8.23161	0.0805144	1.51492	1.36726	NA	NA	NA	NA	NA	NA	NA
chr11_8264400_8265000	0.677119	0.0126334	3.71952e-06	0.0375135	-4.86164	-8.78108	0.0895585	1.87856	1.68706	NA	NA	NA	NA	NA	NA	NA
chr11_826800_827400	0.160806	0.11395	0.00030537	0.163321	-3.34234	-7.03715	0.114718	2.07717	1.81212	NA	NA	NA	NA	NA	NA	NA
chr11_8268600_8269200	0.323226	0.0062578	1.48939e-08	-0.0704317	-4.54906	-9.68731	0.0705876	1.59302	1.43332	NA	NA	NA	NA	NA	NA	NA
chr11_8269200_8269800	0.681851	0.0629822	6.67361e-11	0.0248537	-2.28846	-8.76195	0.0602713	1.20315	1.0588	NA	NA	NA	NA	NA	NA	NA
chr11_8269800_8270400	0.381977	0.00109032	5.98773e-07	0.0657592	-5.79267	-8.61449	0.074548	1.66982	1.50474	NA	NA	NA	NA	NA	NA	NA
chr11_82731600_82732200	0.829939	0.00752532	1.34156e-05	-0.021222	-5.55955	-8.38582	0.0982883	1.99498	1.73522	NA	NA	NA	NA	NA	NA	NA
chr11_82732200_82732800	0.641674	0.0192056	0.0271421	-0.0573175	-3.88101	-3.28431	0.122414	1.60338	1.44243	NA	NA	NA	NA	NA	NA	NA
chr11_827400_828000	0.131713	0.104418	0.00599675	0.200418	-3.03374	-4.75235	0.130763	1.83402	1.65507	NA	NA	NA	NA	NA	NA	NA
chr11_82790400_82791000	0.427179	0.211415	0.145412	0.11852	-2.65891	-2.79534	0.148037	2.10017	1.88975	NA	NA	NA	NA	NA	NA	NA
chr11_82791000_82791600	0.775809	0.0135434	0.378214	0.0383834	-4.0562	-1.25942	0.134047	1.58408	1.41642	NA	NA	NA	NA	NA	NA	NA
chr11_82791600_82792200	0.623703	0.0305992	0.571288	0.0683646	-3.373	0.760414	0.138476	1.51535	1.33418	0.013466	0.211576	-4.13341	2.01899	-2.04726	0.0539966	0.00894861
chr11_828000_828600	0.587151	0.0632518	0.0369896	0.0736241	-3.147	-3.17452	0.134711	1.65628	1.48087	NA	NA	NA	NA	NA	NA	NA
chr11_8283000_8283600	0.00960933	0.00238896	0.618699	0.367785	-5.93732	-0.837721	0.13652	1.85463	1.67262	NA	NA	NA	NA	NA	NA	NA
chr11_8283600_8284200	0.00206023	0.0201938	0.184541	0.414357	-4.21932	-2.13224	0.127387	1.75804	1.58455	NA	NA	NA	NA	NA	NA	NA
chr11_82842000_82842600	0.127573	0.111282	0.00257635	-0.183638	-3.11635	-5.48368	0.118498	1.92204	1.72715	NA	NA	NA	NA	NA	NA	NA
chr11_82842600_82843200	0.704833	0.104612	0.00825293	-0.0500495	-3.65716	-5.44999	0.131364	2.21217	1.98041	NA	NA	NA	NA	NA	NA	NA
chr11_828600_829200	0.953307	0.069166	0.137016	0.00755367	-2.80499	-2.00817	0.128351	1.50998	1.32861	NA	NA	NA	NA	NA	NA	NA
chr11_82899600_82900200	0.248068	0.0232837	0.0052431	0.138636	-3.95277	-4.45449	0.118612	1.68833	1.5251	NA	NA	NA	NA	NA	NA	NA
chr11_82900200_82900800	0.655525	0.0270273	0.0120058	-0.0488971	-3.31731	-3.34111	0.108949	1.45577	1.28115	NA	NA	NA	NA	NA	NA	NA
chr11_82900800_82901400	0.00589182	0.000509389	0.0031288	-0.278148	-5.1359	-3.77969	0.0966494	1.38085	1.21666	NA	NA	NA	NA	NA	NA	NA
chr11_82901400_82902000	0.0138628	1.28828e-05	0.0135642	-0.237589	-6.59582	-3.09754	0.0931211	1.36148	1.20998	NA	NA	NA	NA	NA	NA	NA
chr11_82902000_82902600	0.15769	4.5602e-06	0.044372	-0.140462	-8.69304	-3.13494	0.0979126	1.68918	1.51961	NA	NA	NA	NA	NA	NA	NA
chr11_8291400_8292000	0.235998	0.0299941	0.00202239	0.136028	-4.20631	-5.51535	0.113395	1.88249	1.69227	NA	NA	NA	NA	NA	NA	NA
chr11_829200_829800	0.865209	0.0723514	0.121975	0.020439	-2.70978	-2.0479	0.119786	1.47587	1.30153	NA	NA	NA	NA	NA	NA	NA
chr11_8292000_8292600	0.535147	0.0817968	0.000286791	-0.0686004	-2.81002	-5.57548	0.109844	1.58182	1.4284	NA	NA	NA	NA	NA	NA	NA
chr11_8292600_8293200	0.220658	0.154928	0.000285637	-0.142917	-2.76472	-6.71766	0.115216	1.91414	1.72046	NA	NA	NA	NA	NA	NA	NA
chr11_829800_830400	0.562408	0.0987575	0.0244401	0.0787355	-2.82568	-3.45649	0.135008	1.67943	1.48921	NA	NA	NA	NA	NA	NA	NA
chr11_8298600_8299200	0.779762	0.0204746	0.000111691	-0.0288574	-4.26165	-6.72292	0.102639	1.77988	1.60164	NA	NA	NA	NA	NA	NA	NA
chr11_8299200_8299800	0.702766	0.0631559	0.000954699	0.0438035	-3.57263	-5.93637	0.11413	1.87958	1.68967	NA	NA	NA	NA	NA	NA	NA
chr11_83023200_83023800	0.897927	0.259859	0.00280497	-0.0181001	-2.77179	-6.80312	0.140376	2.43189	2.16305	NA	NA	NA	NA	NA	NA	NA
chr11_83023800_83024400	0.085265	0.260227	0.00196769	-0.223689	-2.46382	-6.28955	0.127385	2.16337	1.92424	NA	NA	NA	NA	NA	NA	NA
chr11_83071800_83072400	0.302161	2.88319e-05	0.00109485	-0.094628	-7.47938	-5.07728	0.0907557	1.62354	1.46419	NA	NA	NA	NA	NA	NA	NA
chr11_83072400_83073000	0.169414	0.000453719	0.000845921	-0.135852	-6.99994	-5.9513	0.0974263	1.8633	1.6748	NA	NA	NA	NA	NA	NA	NA
chr11_831000_831600	0.167635	0.257049	0.317224	0.178704	-1.61193	-1.25067	0.127613	1.40582	1.23783	NA	NA	NA	NA	NA	NA	NA
chr11_8311200_8311800	0.210276	0.00604073	0.187697	-0.161925	-4.59326	-1.92503	0.127574	1.60117	1.44104	NA	NA	NA	NA	NA	NA	NA
chr11_8311800_8312400	0.227607	0.141249	0.00214213	-0.150844	-3.04567	-5.9318	0.123473	2.03721	1.83123	NA	NA	NA	NA	NA	NA	NA
chr11_8312400_8313000	0.4426	0.160937	0.00176815	0.0940598	-2.79828	-5.84232	0.121522	1.96616	1.76753	NA	NA	NA	NA	NA	NA	NA
chr11_8313000_8313600	0.0312241	0.270109	0.00553023	0.285812	-2.28194	-5.33525	0.128906	2.04607	1.83896	NA	NA	NA	NA	NA	NA	NA
chr11_83155800_83156400	0.212041	1.37693e-05	0.00160467	-0.113604	-9.46518	-5.78563	0.0898566	1.96166	1.73299	NA	NA	NA	NA	NA	NA	NA
chr11_83156400_83157000	0.00855783	2.21637e-07	0.00176134	-0.214111	-9.44532	-4.68427	0.078194	1.57303	1.41661	NA	NA	NA	NA	NA	NA	NA
chr11_83157000_83157600	0.0881029	1.66117e-06	0.911172	-0.175068	-7.05568	0.128174	0.100626	1.29804	1.14308	0.00121512	0.349028	-7.18386	1.72961	-4.15346	0.000491384	0.000392454
chr11_83157600_83158200	0.0252986	0.000156436	0.0231197	0.293438	-5.52202	2.79071	0.127219	1.34901	1.19049	0.00163003	0.0114693	-8.31273	1.79919	-4.62026	0.000165369	0.000199846
chr11_83158200_83158800	0.0120265	0.00154846	0.134131	0.37114	-5.1417	2.11178	0.14235	1.53453	1.38665	0.00316029	0.0415073	-7.25347	2.06823	-3.50709	0.00221842	0.00105025
chr11_831600_832200	0.890298	0.0141198	0.000360989	-0.0141976	-4.09034	-5.55807	0.102408	1.60776	1.45116	NA	NA	NA	NA	NA	NA	NA
chr11_83193000_83193600	0.476872	3.88554e-07	0.00424132	-0.058901	-9.60109	-4.42612	0.0821742	1.64211	1.47642	NA	NA	NA	NA	NA	NA	NA
chr11_83193600_83194200	0.100872	3.95283e-06	0.122483	-0.154261	-7.11223	-1.89641	0.0922742	1.37104	1.20693	NA	NA	NA	NA	NA	NA	NA
chr11_83194200_83194800	0.130677	0.00130703	0.0522321	-0.163707	-4.97453	-2.55432	0.106518	1.45961	1.2842	NA	NA	NA	NA	NA	NA	NA
chr11_83194800_83195400	0.571099	0.000973778	0.0445755	-0.0676913	-6.48661	-3.43328	0.118709	1.84975	1.66588	NA	NA	NA	NA	NA	NA	NA
chr11_832200_832800	0.553493	0.00313867	0.000368438	-0.0626386	-6.3917	-6.85451	0.104994	2.0582	1.7927	NA	NA	NA	NA	NA	NA	NA
chr11_8325600_8326200	0.391155	0.0148526	8.20618e-05	0.0879072	-4.66596	-7.13833	0.101616	1.8486	1.6632	NA	NA	NA	NA	NA	NA	NA
chr11_83285400_83286000	0.00936586	0.000188029	0.00428331	-0.27359	-7.74286	-5.16066	0.101186	1.9184	1.72349	NA	NA	NA	NA	NA	NA	NA
chr11_83286000_83286600	0.0247943	2.98435e-06	0.00186638	-0.199184	-9.47519	-5.3112	0.0860407	1.79856	1.61592	NA	NA	NA	NA	NA	NA	NA
chr11_83286600_83287200	0.473154	9.48047e-05	0.0017101	-0.0692341	-8.10572	-5.68488	0.095776	1.90821	1.71398	NA	NA	NA	NA	NA	NA	NA
chr11_8329800_8330400	0.618786	0.0944243	0.00181045	0.0655883	-4.12305	-6.95884	0.130988	2.41798	2.11051	NA	NA	NA	NA	NA	NA	NA
chr11_8331600_8332200	0.550945	0.0940835	6.62281e-05	0.0651824	-3.51498	-7.89351	0.108557	2.05918	1.81164	NA	NA	NA	NA	NA	NA	NA
chr11_8332200_8332800	0.579876	0.128844	0.000283568	0.0650052	-3.23677	-7.33186	0.116657	2.09577	1.87666	NA	NA	NA	NA	NA	NA	NA
chr11_8333400_8334000	0.371455	0.0368339	0.000795671	-0.101001	-4.1164	-6.16148	0.111983	1.91859	1.72413	NA	NA	NA	NA	NA	NA	NA
chr11_8334000_8334600	0.59608	0.0637914	0.00145239	-0.0637698	-3.64892	-5.84206	0.119534	1.92449	1.7323	NA	NA	NA	NA	NA	NA	NA
chr11_8334600_8335200	0.8269	0.548404	3.1559e-05	-0.0250023	-0.916193	-6.26279	0.113731	1.51614	1.36745	NA	NA	NA	NA	NA	NA	NA
chr11_8335200_8335800	0.971214	0.115378	6.87247e-05	0.00395403	-2.66183	-6.51194	0.109022	1.66095	1.49842	NA	NA	NA	NA	NA	NA	NA
chr11_834000_834600	0.702085	0.290681	0.0373466	-0.0420177	-1.3641	-2.41659	0.109214	1.27721	1.12953	NA	NA	NA	NA	NA	NA	NA
chr11_834600_835200	0.557518	0.399545	0.0317629	0.0635846	-1.06565	-2.45353	0.107674	1.25406	1.11027	NA	NA	NA	NA	NA	NA	NA
chr11_8349000_8349600	0.0155081	0.295025	0.00266665	0.322406	-1.74598	-4.71094	0.128611	1.64972	1.48943	NA	NA	NA	NA	NA	NA	NA
chr11_8349600_8350200	0.582956	0.243805	0.0178789	0.0746038	-1.86235	-3.41492	0.134982	1.57885	1.39407	NA	NA	NA	NA	NA	NA	NA
chr11_8350200_8350800	0.94248	0.0743723	0.00156285	-0.00872852	-3.49727	-5.77726	0.120361	1.91865	1.72584	NA	NA	NA	NA	NA	NA	NA
chr11_835200_835800	0.291347	0.040805	0.000140453	0.111447	-3.66966	-6.48528	0.104494	1.74714	1.5715	NA	NA	NA	NA	NA	NA	NA
chr11_8356800_8357400	0.976482	0.00444915	0.000937603	0.0031107	-6.22071	-6.53954	0.104987	2.08709	1.85817	NA	NA	NA	NA	NA	NA	NA
chr11_8357400_8358000	0.477881	0.0118318	0.000427568	0.0758628	-4.9866	-6.47513	0.106082	1.90794	1.71488	NA	NA	NA	NA	NA	NA	NA
chr11_835800_836400	0.792802	0.0522282	0.000117906	0.0285026	-4.05828	-7.61958	0.107926	2.0403	1.82249	NA	NA	NA	NA	NA	NA	NA
chr11_8361000_8361600	0.0150658	0.0205959	0.313883	0.334662	-4.64995	-1.77976	0.132888	1.94402	1.74924	NA	NA	NA	NA	NA	NA	NA
chr11_8362200_8362800	0.470602	0.000319129	0.0888043	-0.0848037	-7.47846	-3.01628	0.116637	1.93273	1.73764	NA	NA	NA	NA	NA	NA	NA
chr11_836400_837000	0.733366	0.132851	1.79828e-05	-0.0360392	-2.41922	-6.78729	0.105201	1.58318	1.42993	NA	NA	NA	NA	NA	NA	NA
chr11_8367600_8368200	0.851759	0.0172965	0.00091731	-0.0204047	-4.40919	-5.67601	0.10862	1.79017	1.60948	NA	NA	NA	NA	NA	NA	NA
chr11_83681400_83682000	0.452469	0.000122973	0.00128611	0.07085	-8.18054	-6.01839	0.0935589	1.96276	1.76308	NA	NA	NA	NA	NA	NA	NA
chr11_8368200_8368800	0.613513	0.0164374	0.000292594	-0.0543824	-3.79925	-5.38335	0.106993	1.52979	1.38143	NA	NA	NA	NA	NA	NA	NA
chr11_83682000_83682600	0.600417	0.150702	0.000508485	0.0547442	-2.11188	-4.73512	0.103843	1.44686	1.2729	NA	NA	NA	NA	NA	NA	NA
chr11_83682600_83683200	0.554407	0.436261	0.00313492	0.0720562	-1.19436	-4.15848	0.121059	1.52171	1.33889	NA	NA	NA	NA	NA	NA	NA
chr11_8368800_8369400	0.532684	0.0111991	0.000318456	-0.0659905	-4.98737	-6.58122	0.105028	1.89276	1.70055	NA	NA	NA	NA	NA	NA	NA
chr11_8369400_8370000	0.346393	0.0519253	2.97628e-05	0.0965784	-3.8047	-7.69682	0.101592	1.91025	1.67418	NA	NA	NA	NA	NA	NA	NA
chr11_837000_837600	0.324377	0.0544248	1.81139e-05	-0.0993041	-2.9149	-6.31566	0.0997632	1.47956	1.33116	NA	NA	NA	NA	NA	NA	NA
chr11_8370000_8370600	0.502796	0.128905	0.000423962	0.0809548	-3.38419	-7.25749	0.119928	2.19157	1.9207	NA	NA	NA	NA	NA	NA	NA
chr11_837600_838200	0.232418	0.0117313	0.000246632	-0.126296	-4.29646	-5.85508	0.104468	1.6418	1.48194	NA	NA	NA	NA	NA	NA	NA
chr11_838200_838800	0.118493	0.00411426	0.00724357	-0.184735	-6.46512	-5.32654	0.116283	2.14872	1.90159	NA	NA	NA	NA	NA	NA	NA
chr11_840000_840600	0.127722	0.447268	0.00118497	-0.125252	-0.777906	-3.13356	0.0808554	1.01545	0.91062	NA	NA	NA	NA	NA	NA	NA
chr11_840600_841200	0.236974	0.447716	0.000518928	-0.091501	-0.749431	-3.26898	0.0764377	0.979251	0.880332	NA	NA	NA	NA	NA	NA	NA
chr11_841200_841800	0.413329	0.0329931	2.67378e-05	-0.0788639	-3.11225	-5.91009	0.0955935	1.41888	1.27668	NA	NA	NA	NA	NA	NA	NA
chr11_841800_842400	0.220944	0.000912459	0.676408	-0.156195	-5.94254	-0.638129	0.125999	1.68422	1.51989	NA	NA	NA	NA	NA	NA	NA
chr11_84249600_84250200	0.016464	0.000513481	0.0191548	0.273059	-7.70332	-4.43394	0.109977	2.07258	1.83099	NA	NA	NA	NA	NA	NA	NA
chr11_843600_844200	0.388092	0.0172732	0.00360306	0.106533	-4.79253	-5.35825	0.122347	1.94538	1.75312	NA	NA	NA	NA	NA	NA	NA
chr11_844200_844800	0.608629	0.126354	0.0138097	0.0689099	-2.6055	-3.76531	0.133726	1.67576	1.4749	NA	NA	NA	NA	NA	NA	NA
chr11_84437400_84438000	0.720121	0.41109	0.00202979	0.0323914	-0.961561	-3.36675	0.0898901	1.15993	1.03342	NA	NA	NA	NA	NA	NA	NA
chr11_84438000_84438600	0.128523	0.254573	1.35971e-05	0.154761	-1.55649	-5.79879	0.100119	1.35033	1.20088	NA	NA	NA	NA	NA	NA	NA
chr11_844800_845400	0.823135	0.017719	0.0930796	0.0286354	-3.85174	-2.3712	0.127437	1.57006	1.38475	NA	NA	NA	NA	NA	NA	NA
chr11_845400_846000	0.20816	0.920992	7.59735e-05	0.136878	-0.134169	-5.11706	0.107333	1.34585	1.18577	NA	NA	NA	NA	NA	NA	NA
chr11_846000_846600	0.0838356	0.566739	0.00255281	0.193711	0.7533	-3.69023	0.109792	1.30618	1.16111	0.19024	0.00555865	4.44353	1.74765	2.54257	0.0193834	0.00439656
chr11_846600_847200	0.181489	0.0524885	0.000463705	0.150951	-3.09077	-5.22604	0.111385	1.55567	1.39371	NA	NA	NA	NA	NA	NA	NA
chr11_84720000_84720600	0.133878	0.0439506	0.00021577	0.167987	-3.9105	-6.7942	0.110232	1.89163	1.70152	NA	NA	NA	NA	NA	NA	NA
chr11_84720600_84721200	0.252128	0.0414043	0.00186779	0.136013	-3.71261	-5.25536	0.117383	1.77306	1.59906	NA	NA	NA	NA	NA	NA	NA
chr11_847800_848400	0.0431372	0.0108989	0.000362957	0.23484	-5.91292	-7.4426	0.113142	2.23508	1.94407	NA	NA	NA	NA	NA	NA	NA
chr11_848400_849000	0.0167878	0.00684664	0.000239437	0.24639	-5.18103	-6.5349	0.0995501	1.83584	1.6501	NA	NA	NA	NA	NA	NA	NA
chr11_849000_849600	0.166398	0.0301148	0.0069356	0.16818	-3.84985	-4.3855	0.119741	1.72428	1.55661	NA	NA	NA	NA	NA	NA	NA
chr11_85053600_85054200	0.958797	0.100515	0.161492	-0.00793763	-3.75468	-2.79762	0.152867	2.24351	1.96835	NA	NA	NA	NA	NA	NA	NA
chr11_850800_851400	0.0518493	0.979272	0.00544573	0.289844	-0.0446857	-4.39306	0.145475	1.71123	1.51126	NA	NA	NA	NA	NA	NA	NA
chr11_852000_852600	0.0539034	0.0760867	0.000641313	-0.21937	-3.37777	-6.10675	0.111099	1.86438	1.67562	NA	NA	NA	NA	NA	NA	NA
chr11_852600_853200	0.411409	0.0568415	0.000415537	-0.0919963	-3.75867	-6.55653	0.111052	1.9275	1.73223	NA	NA	NA	NA	NA	NA	NA
chr11_853200_853800	0.0263373	0.273748	0.179063	0.281606	-1.58697	-1.72853	0.122992	1.43391	1.26824	NA	NA	NA	NA	NA	NA	NA
chr11_853800_854400	0.788145	0.892834	0.0189174	0.0269856	0.154455	-2.48816	0.0998806	1.14063	1.02533	0.312829	0.0104293	2.64261	1.53373	1.72299	0.100317	0.0141681
chr11_854400_855000	0.648477	0.759072	0.151186	-0.0447269	0.298477	-1.27549	0.0975147	0.967831	0.874909	0.264967	0.0468161	1.57397	1.30467	1.20641	0.241735	0.0294071
chr11_855000_855600	0.96151	0.976715	0.0257851	0.00691324	0.0466539	-3.22358	0.142532	1.59035	1.40244	0.339657	0.0120777	3.27023	2.12039	1.54228	0.138681	0.0182163
chr11_856200_856800	0.352539	0.00393499	0.0101116	0.109501	-6.0367	-4.79701	0.116677	1.9957	1.79364	NA	NA	NA	NA	NA	NA	NA
chr11_85627200_85627800	0.861168	0.00831884	4.74456e-05	-0.0171786	-4.41757	-6.47077	0.0977175	1.60701	1.45155	NA	NA	NA	NA	NA	NA	NA
chr11_85627800_85628400	0.439513	0.00123857	0.00583301	-0.0677799	-4.36657	-3.24296	0.0869763	1.27445	1.1254	NA	NA	NA	NA	NA	NA	NA
chr11_85628400_85629000	0.603324	1.05133e-05	0.0182676	-0.0487621	-6.56496	-2.92407	0.0932405	1.33868	1.19795	NA	NA	NA	NA	NA	NA	NA
chr11_85629000_85629600	0.708302	0.00112513	0.0170359	0.0402959	-6.26835	-4.02082	0.107086	1.81244	1.62844	NA	NA	NA	NA	NA	NA	NA
chr11_85647000_85647600	0.305768	0.00724345	0.00287423	0.108327	-4.84752	-4.87986	0.10468	1.73058	1.55579	NA	NA	NA	NA	NA	NA	NA
chr11_85647600_85648200	0.862726	2.75017e-05	0.0299736	0.0166405	-6.24071	-2.71585	0.0957419	1.35054	1.21529	NA	NA	NA	NA	NA	NA	NA
chr11_85648200_85648800	0.70159	1.988e-06	0.0486408	-0.0365255	-8.56453	-2.89385	0.0947726	1.59061	1.43152	NA	NA	NA	NA	NA	NA	NA
chr11_85663200_85663800	0.388503	1.12389e-05	0.0034061	0.0781892	-7.82511	-4.44305	0.0898744	1.60201	1.44421	NA	NA	NA	NA	NA	NA	NA
chr11_85663800_85664400	0.243154	2.03426e-06	0.0559203	-0.114496	-7.90462	-2.59811	0.0969306	1.46985	1.3272	NA	NA	NA	NA	NA	NA	NA
chr11_85664400_85665000	0.358729	2.82607e-06	0.556023	0.106239	-8.00241	-0.801845	0.114679	1.51451	1.35269	NA	NA	NA	NA	NA	NA	NA
chr11_85665000_85665600	0.0582948	0.000577703	0.0667285	0.234312	-6.27154	-2.88691	0.120886	1.70491	1.53991	NA	NA	NA	NA	NA	NA	NA
chr11_856800_857400	0.104654	0.00523643	0.00835031	0.190896	-4.70185	-3.99256	0.115485	1.60953	1.45315	NA	NA	NA	NA	NA	NA	NA
chr11_85685400_85686000	0.0383027	0.221285	3.21104e-05	-0.232059	-2.40628	-7.98413	0.109032	1.94256	1.74526	NA	NA	NA	NA	NA	NA	NA
chr11_85686000_85686600	0.92189	0.0506295	1.96171e-05	-0.00995468	-3.98174	-8.26132	0.101008	1.98761	1.74993	NA	NA	NA	NA	NA	NA	NA
chr11_85725000_85725600	0.0148099	0.00941193	0.190754	0.34702	-5.34493	-2.36351	0.137423	1.97817	1.78176	NA	NA	NA	NA	NA	NA	NA
chr11_85725600_85726200	0.0088661	0.00667991	0.0291995	0.360069	-6.69056	-4.61631	0.132148	2.36302	2.05543	NA	NA	NA	NA	NA	NA	NA
chr11_85726200_85726800	0.00587532	0.00384488	0.0191901	0.3404	-6.26929	-4.35246	0.118238	2.06691	1.7979	NA	NA	NA	NA	NA	NA	NA
chr11_857400_858000	0.772196	0.0110074	0.0110887	-0.0339554	-4.68595	-4.21844	0.116648	1.77386	1.59861	NA	NA	NA	NA	NA	NA	NA
chr11_858000_858600	0.941249	0.00924318	0.000189199	-0.00750023	-4.64043	-6.22421	0.101253	1.71305	1.54288	NA	NA	NA	NA	NA	NA	NA
chr11_85800600_85801200	0.711977	0.00620853	6.51463e-06	0.0319052	-5.16218	-8.18738	0.0859223	1.80588	1.62344	NA	NA	NA	NA	NA	NA	NA
chr11_85810800_85811400	0.123945	0.00383306	0.00254486	0.165469	-5.45936	-5.14598	0.105731	1.79923	1.6186	NA	NA	NA	NA	NA	NA	NA
chr11_85854000_85854600	0.788184	0.000616048	0.00944574	-0.0288332	-7.20324	-4.66196	0.106739	1.9694	1.72628	NA	NA	NA	NA	NA	NA	NA
chr11_85854600_85855200	0.988318	0.00111363	0.0356234	0.001758	-6.99746	-3.92461	0.119461	2.02125	1.81683	NA	NA	NA	NA	NA	NA	NA
chr11_85857000_85857600	0.532333	0.192842	0.000303486	0.0740952	-2.62221	-6.93331	0.117826	1.98626	1.78447	NA	NA	NA	NA	NA	NA	NA
chr11_85857600_85858200	0.355682	0.058174	0.000512909	-0.103595	-3.87383	-6.53444	0.111114	1.99759	1.75792	NA	NA	NA	NA	NA	NA	NA
chr11_858600_859200	0.904704	0.0203278	5.55397e-05	0.0121234	-4.52569	-7.47773	0.100747	1.88782	1.69549	NA	NA	NA	NA	NA	NA	NA
chr11_859200_859800	0.0604054	0.00690767	0.00308707	0.214497	-4.39667	-4.36796	0.11162	1.55974	1.40388	NA	NA	NA	NA	NA	NA	NA
chr11_85934400_85935000	0.177458	0.195143	0.336671	-0.184923	-2.06854	-1.37754	0.13517	1.57512	1.41989	NA	NA	NA	NA	NA	NA	NA
chr11_85935000_85935600	0.404222	0.0329961	0.04984	-0.106293	-3.51262	-2.90207	0.126345	1.60143	1.44349	NA	NA	NA	NA	NA	NA	NA
chr11_8593800_8594400	0.0733618	0.0617226	0.0475534	0.216034	-2.82037	-2.64668	0.118092	1.47543	1.30264	NA	NA	NA	NA	NA	NA	NA
chr11_8594400_8595000	0.184028	0.0021838	0.0325845	0.144859	-4.72382	-2.82706	0.107522	1.46132	1.2857	NA	NA	NA	NA	NA	NA	NA
chr11_859800_860400	0.435634	0.227998	0.0122186	0.0913767	-1.75274	-3.29486	0.116262	1.43592	1.26675	NA	NA	NA	NA	NA	NA	NA
chr11_860400_861000	0.533286	0.1034	0.215202	-0.0854212	-2.59856	-1.73115	0.136154	1.5662	1.37891	NA	NA	NA	NA	NA	NA	NA
chr11_86069400_86070000	0.26762	0.000169192	0.00552561	0.127342	-4.53917	2.90473	0.11358	1.11554	1.0011	0.00164522	0.00677399	-7.4439	1.49888	-4.96631	7.42666e-05	0.000117096
chr11_86070000_86070600	0.167547	5.6432e-06	0.163503	0.150743	-6.32127	1.5556	0.107623	1.24317	1.09985	0.00121512	0.0506178	-7.87687	1.65987	-4.74549	0.000123669	0.000166207
chr11_861000_861600	0.540812	0.0015745	0.0214364	0.0695694	-6.42464	-4.0998	0.112965	1.92068	1.72589	NA	NA	NA	NA	NA	NA	NA
chr11_86143200_86143800	0.0920669	0.630655	0.883165	0.262642	-0.757512	0.203614	0.152891	1.56574	1.3784	0.215376	0.338782	-0.961127	2.08603	-0.460744	0.649953	0.0739813
chr11_861600_862200	0.959838	0.0011763	0.000379075	0.00491969	-6.10513	-6.08051	0.0972029	1.7729	1.59407	NA	NA	NA	NA	NA	NA	NA
chr11_86176200_86176800	0.188781	0.493451	0.0744649	0.194098	-1.31915	-3.14258	0.145662	1.91199	1.72464	NA	NA	NA	NA	NA	NA	NA
chr11_86193000_86193600	0.607197	0.101895	0.0030173	0.0833876	-2.43699	4.07963	0.161175	1.46222	1.30781	0.0309845	0.00576643	-6.51662	1.96175	-3.32184	0.00340144	0.00141944
chr11_86193600_86194200	0.318779	0.043755	0.00213413	0.142368	-2.68998	3.76767	0.141364	1.29997	1.16267	0.0167787	0.0053058	-6.45764	1.74405	-3.70267	0.00140843	0.000769392
chr11_86202600_86203200	0.133594	0.00393672	0.0196395	0.185244	-6.46963	-4.48651	0.121465	2.13893	1.86054	NA	NA	NA	NA	NA	NA	NA
chr11_86214000_86214600	0.0285177	0.0627361	0.000221599	0.257744	-3.98609	-7.25642	0.11425	2.09364	1.8211	NA	NA	NA	NA	NA	NA	NA
chr11_86214600_86215200	0.0379387	0.0728293	0.000327773	0.249839	-3.92005	-7.18247	0.117154	2.13873	1.86032	NA	NA	NA	NA	NA	NA	NA
chr11_862200_862800	0.567934	0.000590934	0.00213538	0.0585082	-5.48322	-4.35637	0.101764	1.4936	1.34442	NA	NA	NA	NA	NA	NA	NA
chr11_8623800_8624400	0.397997	0.0866797	7.32292e-05	0.0934469	-3.59537	-7.85617	0.109606	2.057	1.81578	NA	NA	NA	NA	NA	NA	NA
chr11_8624400_8625000	0.729981	0.0953361	9.61055e-05	0.0384044	-3.49574	-7.7015	0.110641	2.05592	1.81483	NA	NA	NA	NA	NA	NA	NA
chr11_86244600_86245200	0.322127	9.00161e-05	0.0135297	-0.10046	-7.22426	-3.9051	0.100451	1.69437	1.52483	NA	NA	NA	NA	NA	NA	NA
chr11_86245200_86245800	0.607993	0.000486372	0.104842	0.061885	-7.5689	-3.00811	0.11988	2.02685	1.82081	NA	NA	NA	NA	NA	NA	NA
chr11_862800_863400	0.337315	0.00150961	0.120527	0.113668	-4.96643	-2.08765	0.117321	1.47841	1.32151	NA	NA	NA	NA	NA	NA	NA
chr11_86301600_86302200	0.601266	0.0218481	1.13899e-05	-0.0494186	-3.75174	-6.98109	0.0939601	1.58461	1.43036	NA	NA	NA	NA	NA	NA	NA
chr11_86302200_86302800	0.472425	0.00350841	0.0120673	-0.0677433	-4.13015	-3.09104	0.0935589	1.34712	1.18617	NA	NA	NA	NA	NA	NA	NA
chr11_86302800_86303400	0.837444	0.000371783	0.00294762	0.0208784	-7.24743	-5.3296	0.101231	1.8969	1.70401	NA	NA	NA	NA	NA	NA	NA
chr11_86374200_86374800	0.184163	0.00374061	0.00359401	-0.147015	-4.77243	-4.31269	0.109157	1.56832	1.41062	NA	NA	NA	NA	NA	NA	NA
chr11_86374800_86375400	0.119528	0.00311772	0.0277874	-0.17651	-4.6179	-2.98142	0.111425	1.48588	1.31515	NA	NA	NA	NA	NA	NA	NA
chr11_864000_864600	0.626611	0.0385629	0.00210313	0.0594972	-4.55121	-6.24498	0.121534	2.14137	1.92414	NA	NA	NA	NA	NA	NA	NA
chr11_864600_865200	0.886501	0.0292775	0.000122119	0.0154123	-4.89183	-8.01892	0.107426	2.17921	1.92299	NA	NA	NA	NA	NA	NA	NA
chr11_86473800_86474400	0.997876	0.00430849	0.0112082	-0.000325336	-6.34417	-5.01711	0.121598	2.12024	1.90427	NA	NA	NA	NA	NA	NA	NA
chr11_86474400_86475000	0.958519	0.00594703	0.00142371	-0.00608285	-6.24994	-6.39087	0.116359	2.1743	1.89124	NA	NA	NA	NA	NA	NA	NA
chr11_8649000_8649600	0.931325	0.00528999	0.00494949	0.0099121	-6.19085	-5.4557	0.114436	2.12195	1.85451	NA	NA	NA	NA	NA	NA	NA
chr11_8649600_8650200	0.872851	0.00342513	0.00189265	0.0172963	-6.25467	-5.86534	0.107518	2.03439	1.78713	NA	NA	NA	NA	NA	NA	NA
chr11_86497800_86498400	0.689504	0.00215742	0.0323161	-0.0464618	-5.42222	-3.32882	0.115613	1.67519	1.51144	NA	NA	NA	NA	NA	NA	NA
chr11_86503800_86504400	0.00850507	0.0369503	0.000438121	-0.306422	-4.42163	-6.7588	0.11181	2.06219	1.79373	NA	NA	NA	NA	NA	NA	NA
chr11_86504400_86505000	0.164841	0.0937601	0.00569441	-0.18517	-3.67526	-5.40835	0.131344	2.1509	1.87109	NA	NA	NA	NA	NA	NA	NA
chr11_86511000_86511600	0.0132381	0.0775169	0.178901	0.372917	-3.4375	-2.34708	0.145127	1.90686	1.72142	NA	NA	NA	NA	NA	NA	NA
chr11_86511600_86512200	0.110562	0.069415	0.0662282	0.227593	-3.92558	-3.57469	0.14008	2.11517	1.90315	NA	NA	NA	NA	NA	NA	NA
chr11_865800_866400	0.405928	0.0106364	0.00116295	0.0937154	-5.68547	-6.63089	0.111802	2.14147	1.92343	NA	NA	NA	NA	NA	NA	NA
chr11_8658000_8658600	0.924997	0.0053227	6.36592e-12	-0.00707729	1.17753	3.33236	0.0747964	0.403919	0.372413	0.00546134	0.00113535	-2.15483	0.549402	-3.92214	0.000843959	0.000548625
chr11_8658600_8659200	0.98943	0.0327832	9.74354e-11	0.000901656	0.851872	2.92156	0.0677185	0.387881	0.357683	0.0139947	0.00118533	-2.06969	0.527626	-3.92265	0.000842964	0.000548292
chr11_8659200_8659800	0.907765	0.656114	0.0202067	0.0127769	-0.392989	1.90807	0.109719	0.877232	0.795112	0.225333	0.0107442	-2.30106	1.18395	-1.94354	0.066157	0.0103686
chr11_86671800_86672400	0.391464	0.0277043	0.00724123	-0.110573	-4.59334	-5.10864	0.1279	2.02506	1.82372	NA	NA	NA	NA	NA	NA	NA
chr11_86672400_86673000	0.441449	0.0100375	0.00236106	-0.0902526	-5.31422	-5.72758	0.116308	1.98494	1.78683	NA	NA	NA	NA	NA	NA	NA
chr11_86742600_86743200	0.873936	0.0285515	0.98526	-0.0226116	-3.64826	-0.0270389	0.14178	1.61752	1.45617	NA	NA	NA	NA	NA	NA	NA
chr11_867600_868200	0.975466	0.013097	2.18771e-05	-0.00294129	-4.45069	-7.29288	0.0951597	1.72922	1.55541	NA	NA	NA	NA	NA	NA	NA
chr11_8676000_8676600	0.022855	0.000681235	0.000417395	0.232489	-7.12066	-6.63846	0.0989754	1.96448	1.75454	NA	NA	NA	NA	NA	NA	NA
chr11_86795400_86796000	0.522991	0.0247621	0.0329855	-0.0818966	-5.13644	-4.26559	0.127306	2.21824	1.9446	NA	NA	NA	NA	NA	NA	NA
chr11_86796000_86796600	0.387493	0.0698503	0.0722347	-0.125414	-4.5029	-3.93507	0.143848	2.43015	2.14232	NA	NA	NA	NA	NA	NA	NA
chr11_86800200_86800800	0.00344325	0.0503899	0.00013194	0.341395	-4.10119	-7.37521	0.11111	2.04502	1.77881	NA	NA	NA	NA	NA	NA	NA
chr11_86800800_86801400	0.000323238	0.0304194	8.99063e-05	0.414664	-4.53279	-7.55192	0.107278	2.03408	1.77107	NA	NA	NA	NA	NA	NA	NA
chr11_868200_868800	0.688666	0.00312869	2.48641e-05	-0.0365342	-5.12174	-6.89948	0.090651	1.64866	1.4835	NA	NA	NA	NA	NA	NA	NA
chr11_8682000_8682600	0.0522665	0.0335338	0.397419	-0.188896	-2.08607	0.735353	0.0949833	0.954102	0.861448	0.0141881	0.137972	-2.82143	1.28546	-2.19488	0.0401451	0.0072246
chr11_8682600_8683200	0.132646	0.0724974	0.225681	-0.151741	-1.73983	1.0509	0.0992486	0.948094	0.856593	0.0236566	0.0715867	-2.79073	1.27775	-2.1841	0.0410348	0.007348
chr11_8683200_8683800	0.955	0.00270394	0.10887	-0.00698375	-5.20078	-2.42844	0.123138	1.64683	1.48738	NA	NA	NA	NA	NA	NA	NA
chr11_86874000_86874600	0.182713	0.0040773	0.572199	0.197131	-5.27086	0.897138	0.145875	1.74991	1.57782	0.00481062	0.211927	-6.16799	2.3562	-2.61777	0.0164804	0.00393516
chr11_868800_869400	0.330614	0.00355911	0.000593607	-0.0975248	-4.4308	-4.79844	0.0992595	1.4476	1.30759	NA	NA	NA	NA	NA	NA	NA
chr11_8688000_8688600	0.521425	2.34828e-05	0.0465971	0.0679786	-8.55321	-3.36359	0.105272	1.8324	1.64803	NA	NA	NA	NA	NA	NA	NA
chr11_8688600_8689200	0.425931	0.000502063	0.00174815	0.0794871	-6.21801	-4.99088	0.0990141	1.66969	1.50816	NA	NA	NA	NA	NA	NA	NA
chr11_8689200_8689800	0.416023	0.00291085	0.00381594	0.0909334	-5.63837	-4.93287	0.110866	1.80018	1.62486	NA	NA	NA	NA	NA	NA	NA
chr11_86905800_86906400	0.00516878	0.0425917	0.000154027	0.32194	-3.88873	-6.89038	0.110027	1.8684	1.68131	NA	NA	NA	NA	NA	NA	NA
chr11_8692200_8692800	0.95492	0.0736758	1.28572e-06	-0.00535658	-3.01567	-8.18786	0.0942791	1.65033	1.4864	NA	NA	NA	NA	NA	NA	NA
chr11_8692800_8693400	0.836355	0.0129399	8.64022e-06	0.0193043	-5.04341	-8.65302	0.0929664	1.95591	1.74413	NA	NA	NA	NA	NA	NA	NA
chr11_86931600_86932200	0.0564138	0.348721	0.274641	0.302156	-1.66352	-1.743	0.154672	1.75842	1.57787	NA	NA	NA	NA	NA	NA	NA
chr11_86932200_86932800	0.100261	0.010806	0.00951935	0.197019	-5.44343	-4.94827	0.117633	2.05504	1.83432	NA	NA	NA	NA	NA	NA	NA
chr11_8693400_8694000	0.511788	0.0764652	3.75905e-05	0.0687815	-3.46322	-7.7439	0.104085	1.91409	1.71034	NA	NA	NA	NA	NA	NA	NA
chr11_869400_870000	0.851979	0.028016	9.02482e-05	0.0194385	-3.9329	-6.67583	0.103633	1.73752	1.56603	NA	NA	NA	NA	NA	NA	NA
chr11_8694000_8694600	0.19578	0.254177	0.000567642	0.156345	-2.35653	-6.72477	0.119224	2.04267	1.82528	NA	NA	NA	NA	NA	NA	NA
chr11_86952000_86952600	0.9649	0.00548525	6.63532e-06	0.00417973	-5.66263	-8.54375	0.0945018	1.94978	1.69589	NA	NA	NA	NA	NA	NA	NA
chr11_86955600_86956200	0.305228	0.609509	0.014899	-0.148221	-0.854881	-3.74222	0.14307	1.66307	1.48336	NA	NA	NA	NA	NA	NA	NA
chr11_86956200_86956800	0.256115	0.3436	0.0063198	-0.156669	-1.59002	-4.24717	0.136366	1.66281	1.48921	NA	NA	NA	NA	NA	NA	NA
chr11_8695800_8696400	0.466004	0.00346057	0.00114708	0.0768878	-6.14048	-6.19976	0.104657	1.99963	1.79597	NA	NA	NA	NA	NA	NA	NA
chr11_8696400_8697000	0.812516	0.000820527	0.00216739	0.0237196	-6.17282	-5.04535	0.0994744	1.73222	1.55952	NA	NA	NA	NA	NA	NA	NA
chr11_870000_870600	0.173055	0.0199899	0.000800746	0.152222	-3.98837	-5.35191	0.110116	1.65894	1.49847	NA	NA	NA	NA	NA	NA	NA
chr11_87000600_87001200	0.373667	0.775111	0.0356778	-0.135353	-0.5984	-4.04351	0.150772	2.08313	1.87245	NA	NA	NA	NA	NA	NA	NA
chr11_8701800_8702400	0.0965987	0.200138	7.80324e-06	-0.165962	-1.81918	-6.26068	0.0979878	1.40103	1.25443	NA	NA	NA	NA	NA	NA	NA
chr11_8702400_8703000	0.0534994	0.29609	9.2898e-07	-0.192441	-1.51098	-7.22019	0.09729	1.43086	1.28915	NA	NA	NA	NA	NA	NA	NA
chr11_8703000_8703600	0.0502021	0.0637862	0.000797328	-0.236917	-3.58111	-6.0727	0.118036	1.88869	1.69961	NA	NA	NA	NA	NA	NA	NA
chr11_87036600_87037200	0.0256653	0.104236	4.62972e-05	0.248173	-3.39811	-8.08908	0.107877	2.05319	1.81158	NA	NA	NA	NA	NA	NA	NA
chr11_87037200_87037800	0.345344	0.00369982	0.642416	0.129239	-4.76888	-0.645574	0.13565	1.56514	1.38184	NA	NA	NA	NA	NA	NA	NA
chr11_87037800_87038400	0.172639	9.65978e-05	0.248526	-0.172661	-5.8395	1.42278	0.124779	1.37657	1.21848	0.00149336	0.0798397	-7.26229	1.83837	-3.95038	0.000790049	0.00053267
chr11_87038400_87039000	0.216894	0.000537135	0.00631766	-0.132639	-7.06607	-4.73498	0.106047	1.90863	1.66018	NA	NA	NA	NA	NA	NA	NA
chr11_8704200_8704800	0.0841765	0.0526413	0.000818757	-0.200326	-4.03811	-6.30554	0.11367	2.03386	1.76912	NA	NA	NA	NA	NA	NA	NA
chr11_870600_871200	0.483788	0.034056	0.00297179	0.0856207	-4.2856	-5.529	0.121358	1.96612	1.76939	NA	NA	NA	NA	NA	NA	NA
chr11_8707200_8707800	0.795598	0.0477062	6.61963e-05	-0.025466	-2.87646	-5.46605	0.0977779	1.41675	1.25447	NA	NA	NA	NA	NA	NA	NA
chr11_8707800_8708400	0.665147	0.426184	9.34859e-05	-0.0450739	-1.09821	-5.12228	0.103518	1.36875	1.20464	NA	NA	NA	NA	NA	NA	NA
chr11_8708400_8709000	0.890974	0.000745601	0.095373	-0.0176419	-7.88511	-3.35172	0.128046	2.19331	1.97144	NA	NA	NA	NA	NA	NA	NA
chr11_871200_871800	0.662639	0.000549902	0.00335734	0.0447949	-7.08695	-5.15643	0.102061	1.91821	1.6733	NA	NA	NA	NA	NA	NA	NA
chr11_8712600_8713200	0.532289	0.0529927	0.049278	-0.0939009	-5.16519	-4.59417	0.149305	2.60554	2.27929	NA	NA	NA	NA	NA	NA	NA
chr11_8715000_8715600	0.0717968	0.120038	0.00031726	0.213855	-2.91436	-6.42009	0.116241	1.84234	1.6584	NA	NA	NA	NA	NA	NA	NA
chr11_8715600_8716200	0.0970769	0.0430802	8.16197e-05	0.1816	-3.72343	-6.93062	0.107379	1.79337	1.61419	NA	NA	NA	NA	NA	NA	NA
chr11_8717400_8718000	0.150505	0.0726103	0.0137099	-0.19684	-4.13002	-5.16877	0.13479	2.25151	2.02238	NA	NA	NA	NA	NA	NA	NA
chr11_871800_872400	0.212617	0.00124156	0.00918058	0.138012	-6.08182	-4.33287	0.109302	1.77549	1.59798	NA	NA	NA	NA	NA	NA	NA
chr11_8718000_8718600	0.961726	0.00199873	0.00503824	0.00526295	-6.57507	-5.30322	0.109121	2.01492	1.80666	NA	NA	NA	NA	NA	NA	NA
chr11_8718600_8719200	0.526857	0.00364551	0.000679363	0.0660756	-5.85746	-6.25256	0.103679	1.91908	1.72455	NA	NA	NA	NA	NA	NA	NA
chr11_8719200_8719800	0.483125	0.000406842	0.00299944	0.0720255	-7.07154	-5.23177	0.101933	1.86495	1.67603	NA	NA	NA	NA	NA	NA	NA
chr11_8719800_8720400	0.109089	0.0448557	0.00105649	0.184879	-3.48748	-5.31934	0.113307	1.6945	1.52873	NA	NA	NA	NA	NA	NA	NA
chr11_8720400_8721000	0.094486	0.283405	0.000374985	0.209238	-2.05358	-6.51167	0.122732	1.89363	1.70555	NA	NA	NA	NA	NA	NA	NA
chr11_8721000_8721600	0.988977	0.225233	6.72123e-06	0.00139791	-1.89267	-7.00435	0.100673	1.54122	1.39136	NA	NA	NA	NA	NA	NA	NA
chr11_8721600_8722200	0.509283	0.321289	4.30807e-07	-0.062315	-1.41165	-7.39617	0.0937402	1.40906	1.27131	NA	NA	NA	NA	NA	NA	NA
chr11_8722200_8722800	0.351161	0.135396	0.00010049	-0.101773	-2.59392	-6.51114	0.10813	1.7089	1.53929	NA	NA	NA	NA	NA	NA	NA
chr11_872400_873000	0.193457	0.0962077	0.00587918	0.165183	-3.4808	-5.30825	0.125298	2.05267	1.84397	NA	NA	NA	NA	NA	NA	NA
chr11_8728200_8728800	0.0902366	0.20253	0.0141381	0.206522	-1.85789	-3.22008	0.119524	1.43859	1.26595	NA	NA	NA	NA	NA	NA	NA
chr11_8728800_8729400	0.0944249	0.191067	0.00324609	0.203197	-1.95765	-4.02295	0.119166	1.47687	1.30043	NA	NA	NA	NA	NA	NA	NA
chr11_8730000_8730600	0.955037	0.851443	0.000223285	0.00597093	-0.25641	-4.79143	0.105367	1.36201	1.20319	NA	NA	NA	NA	NA	NA	NA
chr11_8730600_8731200	0.647215	0.41369	0.000123072	-0.0528412	-1.22308	-5.46006	0.114763	1.48369	1.31011	NA	NA	NA	NA	NA	NA	NA
chr11_874200_874800	0.703625	0.000371163	0.0221934	-0.0414585	-6.6343	-3.6918	0.10835	1.73618	1.56357	NA	NA	NA	NA	NA	NA	NA
chr11_874800_875400	0.629295	1.26199e-05	0.0728019	-0.0486448	-6.93147	-2.36018	0.100147	1.42898	1.28756	NA	NA	NA	NA	NA	NA	NA
chr11_875400_876000	0.933201	5.12811e-05	0.772946	-0.00769452	-5.00426	0.291216	0.0913356	1.1285	1.00383	0.00136366	0.297074	-5.29547	1.51036	-3.5061	0.00222347	0.00105412
chr11_8759400_8760000	0.195444	0.110487	0.00450325	-0.157372	-3.09244	-5.09272	0.119916	1.90295	1.71115	NA	NA	NA	NA	NA	NA	NA
chr11_876000_876600	0.721315	0.00343905	0.645696	0.0365851	-3.53017	0.47442	0.101983	1.14876	1.02562	0.00446012	0.244098	-4.00459	1.53998	-2.60042	0.0171113	0.00403326
chr11_876600_877200	0.795611	0.00593313	0.0402169	-0.0327408	-5.94214	-3.91334	0.125718	2.06659	1.85747	NA	NA	NA	NA	NA	NA	NA
chr11_8772600_8773200	0.592776	0.0124948	0.000448455	-0.0572909	-4.43219	-5.79513	0.106428	1.70976	1.54105	NA	NA	NA	NA	NA	NA	NA
chr11_8773200_8773800	0.84714	0.00399413	0.000144161	-0.0188592	-4.92382	-6.05694	0.0973227	1.63068	1.47058	NA	NA	NA	NA	NA	NA	NA
chr11_8773800_8774400	0.466778	0.0135465	1.07092e-05	0.0696677	-4.91072	-8.27862	0.0949947	1.91786	1.68998	NA	NA	NA	NA	NA	NA	NA
chr11_8774400_8775000	0.415112	0.0526672	0.000116964	-0.0902697	-4.07313	-7.52663	0.10984	2.05173	1.7992	NA	NA	NA	NA	NA	NA	NA
chr11_8794800_8795400	0.2895	0.208801	0.0441879	0.171058	-3.38536	-4.90478	0.159766	2.65843	2.37537	NA	NA	NA	NA	NA	NA	NA
chr11_8795400_8796000	0.0503863	0.156219	0.0212822	0.286119	-3.43816	-5.07504	0.142668	2.38799	2.13377	NA	NA	NA	NA	NA	NA	NA
chr11_8806800_8807400	0.471744	0.0800548	0.00069993	-0.083358	-3.10625	-5.66094	0.114946	1.73826	1.5656	NA	NA	NA	NA	NA	NA	NA
chr11_8807400_8808000	0.118223	0.0644728	0.000310993	-0.179223	-3.2501	-6.00539	0.112728	1.7187	1.54874	NA	NA	NA	NA	NA	NA	NA
chr11_8810400_8811000	0.277722	0.0318346	5.22854e-06	0.102233	-3.8047	-7.90504	0.0931504	1.72245	1.54793	NA	NA	NA	NA	NA	NA	NA
chr11_8811000_8811600	0.280557	0.00791211	1.25747e-05	0.0990038	-4.50787	-7.11861	0.0907476	1.62863	1.46724	NA	NA	NA	NA	NA	NA	NA
chr11_8811600_8812200	0.732506	0.000971809	0.000349941	0.0332922	-7.28657	-7.02199	0.096857	2.07747	1.82864	NA	NA	NA	NA	NA	NA	NA
chr11_88174200_88174800	0.820448	0.00726288	0.462896	-0.0267081	-3.97447	-0.92425	0.117051	1.41941	1.24928	NA	NA	NA	NA	NA	NA	NA
chr11_88174800_88175400	0.411026	0.00244078	0.00779082	-0.0869855	-4.81381	-3.72516	0.104916	1.5072	1.34302	NA	NA	NA	NA	NA	NA	NA
chr11_88175400_88176000	0.738889	0.0101797	2.57948e-05	0.0311692	-4.81437	-7.52245	0.0929871	1.80188	1.62125	NA	NA	NA	NA	NA	NA	NA
chr11_882000_882600	0.427935	0.0104932	0.000354311	0.0833837	-4.67981	-6.07295	0.104322	1.75921	1.58312	NA	NA	NA	NA	NA	NA	NA
chr11_882600_883200	0.896517	0.0014992	0.00356874	0.0136659	-5.08702	-4.16966	0.104534	1.51325	1.36271	NA	NA	NA	NA	NA	NA	NA
chr11_883200_883800	0.397443	0.0078254	0.00273114	-0.0947887	-5.07905	-5.20295	0.111048	1.83224	1.64936	NA	NA	NA	NA	NA	NA	NA
chr11_8832000_8832600	0.887961	0.0148289	0.962207	0.0160057	-3.17997	-0.053351	0.113025	1.25956	1.12025	NA	NA	NA	NA	NA	NA	NA
chr11_8832600_8833200	0.837071	0.0602123	0.0504436	-0.0216932	-1.8378	1.7282	0.104937	0.955609	0.861963	0.020701	0.0182016	-3.56601	1.28692	-2.77096	0.0117894	0.0031675
chr11_8833200_8833800	0.818003	0.202864	0.676103	0.0308349	-1.77901	0.514488	0.133288	1.37854	1.22418	0.0592078	0.256788	-2.2935	1.84364	-1.24401	0.227879	0.0278624
chr11_88336800_88337400	0.316133	8.68918e-06	0.110956	-0.0872044	-6.75219	-1.95047	0.0861129	1.36144	1.20184	NA	NA	NA	NA	NA	NA	NA
chr11_88337400_88338000	0.623737	2.91827e-06	0.314369	0.0345531	-5.90348	-1.02414	0.0699959	1.11922	1.00761	NA	NA	NA	NA	NA	NA	NA
chr11_88338000_88338600	0.0944861	3.45827e-06	0.0864937	0.13335	-7.02972	-2.079	0.0782189	1.34517	1.18873	NA	NA	NA	NA	NA	NA	NA
chr11_88341600_88342200	0.571902	0.0581819	0.00361279	0.0692155	-3.97175	-5.61839	0.121637	2.04816	1.83881	NA	NA	NA	NA	NA	NA	NA
chr11_883800_884400	0.790318	0.0594916	0.000509027	-0.032262	-4.27748	-7.18658	0.120678	2.21769	1.93209	NA	NA	NA	NA	NA	NA	NA
chr11_88408200_88408800	0.177126	0.561704	0.000785115	-0.171057	-1.17393	-6.46148	0.124937	2.00931	1.80585	NA	NA	NA	NA	NA	NA	NA
chr11_88421400_88422000	0.343736	0.234044	4.80018e-06	0.132587	1.09218	4.21994	0.138696	0.906608	0.822357	0.0689141	0.00157741	-3.12776	1.22401	-2.55533	0.0188592	0.00431126
chr11_88422000_88422600	0.273133	0.825837	0.000609801	0.158024	-0.246894	3.68734	0.142598	1.1161	1.00722	0.289587	0.00384249	-3.93424	1.50339	-2.61691	0.0165112	0.00394177
chr11_885000_885600	0.799662	0.460897	0.000636415	0.0347964	-1.60812	-7.10177	0.136376	2.16392	1.94731	NA	NA	NA	NA	NA	NA	NA
chr11_88509000_88509600	0.0702798	0.16185	0.0148188	0.248597	-3.18727	-4.99654	0.134377	2.24447	1.97887	NA	NA	NA	NA	NA	NA	NA
chr11_8854800_8855400	0.597683	0.00083713	1.64998e-06	0.0403957	-6.44965	-8.86461	0.0760525	1.81328	1.63026	NA	NA	NA	NA	NA	NA	NA
chr11_8855400_8856000	0.266661	0.00123159	5.88275e-06	0.0837051	-4.70451	-6.14161	0.0745076	1.37232	1.2107	NA	NA	NA	NA	NA	NA	NA
chr11_8856000_8856600	0.0416187	0.00128997	2.63445e-05	0.184521	-6.30109	-7.68573	0.0882196	1.84645	1.65868	NA	NA	NA	NA	NA	NA	NA
chr11_888000_888600	0.505279	0.00499227	0.0205136	0.0840273	-5.20191	-3.82744	0.12521	1.77013	1.59905	NA	NA	NA	NA	NA	NA	NA
chr11_888600_889200	0.356005	0.00156916	0.0383618	0.111522	-5.29201	-3.02449	0.119696	1.58153	1.4215	NA	NA	NA	NA	NA	NA	NA
chr11_88915800_88916400	0.506759	0.014974	0.000715512	-0.0710631	-4.62572	-5.94922	0.106263	1.83502	1.64862	NA	NA	NA	NA	NA	NA	NA
chr11_88916400_88917000	0.492922	0.0214283	0.00130752	-0.0771962	-4.56076	-5.87813	0.111751	1.91982	1.72481	NA	NA	NA	NA	NA	NA	NA
chr11_889200_889800	0.553238	0.000302979	0.0814404	0.068575	-6.51205	-2.68798	0.11487	1.67582	1.5113	NA	NA	NA	NA	NA	NA	NA
chr11_889800_890400	0.549034	0.00231505	0.0265418	0.0730944	-5.50013	-3.53636	0.12115	1.71221	1.54671	NA	NA	NA	NA	NA	NA	NA
chr11_890400_891000	0.224677	0.00208198	0.0170887	0.144959	-5.71829	-3.92142	0.117898	1.75996	1.58898	NA	NA	NA	NA	NA	NA	NA
chr11_89062200_89062800	0.314434	0.0114269	0.0220573	-0.122118	-4.97915	-4.03152	0.120163	1.89527	1.70562	NA	NA	NA	NA	NA	NA	NA
chr11_89062800_89063400	0.227552	0.000788278	0.00805088	-0.126634	-5.70012	-3.9743	0.103643	1.59366	1.43927	NA	NA	NA	NA	NA	NA	NA
chr11_89063400_89064000	0.40971	0.000784059	0.0537925	-0.0925453	-5.51885	-2.74931	0.111306	1.54222	1.3917	NA	NA	NA	NA	NA	NA	NA
chr11_89065200_89065800	0.209974	0.150995	0.00110568	-0.144047	-2.83672	-5.86126	0.113413	1.94488	1.69188	NA	NA	NA	NA	NA	NA	NA
chr11_8911800_8912400	0.173463	0.0172539	0.0237452	0.170262	-4.40233	-3.7575	0.123286	1.78666	1.61054	NA	NA	NA	NA	NA	NA	NA
chr11_8913600_8914200	0.0295091	0.0421528	0.699892	0.298184	-2.92901	0.480959	0.133034	1.40417	1.24052	0.0163797	0.267129	-3.40997	1.87366	-1.81995	0.0837673	0.0123502
chr11_8914200_8914800	0.0064557	0.000739269	0.92938	0.353617	-5.10762	-0.11127	0.124335	1.41962	1.24915	NA	NA	NA	NA	NA	NA	NA
chr11_892200_892800	0.00710226	0.0950084	0.000119813	0.307718	-3.40729	-7.30057	0.109568	2.00186	1.74826	NA	NA	NA	NA	NA	NA	NA
chr11_892800_893400	0.101057	0.925573	0.0010751	0.171986	0.117765	-3.86983	0.102934	1.25426	1.11403	0.323601	0.00447475	3.98759	1.67756	2.37702	0.0275479	0.00555174
chr11_8931600_8932200	0.25251	0.391611	0.00129285	0.14995	-1.50636	-5.36985	0.129517	1.74296	1.57391	NA	NA	NA	NA	NA	NA	NA
chr11_8932200_8932800	0.801941	0.59556	0.000181481	0.0285779	0.720704	-4.80778	0.113321	1.34901	1.18794	0.201602	0.00270286	5.52848	1.79751	3.07564	0.0059652	0.00202481
chr11_8932800_8933400	0.297598	0.0244203	0.000941957	-0.114559	-3.57391	-4.88293	0.108828	1.53958	1.38806	NA	NA	NA	NA	NA	NA	NA
chr11_8933400_8934000	0.073503	0.00854015	0.000112309	-0.178146	-5.18238	-7.06999	0.09743	1.89208	1.68501	NA	NA	NA	NA	NA	NA	NA
chr11_893400_894000	0.199457	0.971757	0.00210384	0.138794	-0.0459379	-3.71677	0.106726	1.29099	1.14521	NA	NA	NA	NA	NA	NA	NA
chr11_894000_894600	0.0400839	0.0818976	0.000587188	-0.237688	-2.67915	-4.98861	0.11274	1.50866	1.3581	NA	NA	NA	NA	NA	NA	NA
chr11_894600_895200	0.0212959	0.120128	0.000467728	-0.272805	-2.42239	-5.14754	0.114712	1.53172	1.3738	NA	NA	NA	NA	NA	NA	NA
chr11_89490600_89491200	0.553307	0.00139389	0.228181	0.0703547	-5.58951	-1.81588	0.117871	1.65059	1.48824	NA	NA	NA	NA	NA	NA	NA
chr11_89491200_89491800	0.368279	0.00102431	0.153578	0.104897	-5.66129	-2.12044	0.115527	1.62219	1.46318	NA	NA	NA	NA	NA	NA	NA
chr11_895200_895800	0.0667305	0.211055	0.00073097	-0.221856	-2.56696	-6.51998	0.118341	2.02592	1.81031	NA	NA	NA	NA	NA	NA	NA
chr11_89606400_89607000	0.0136172	0.219717	0.0914197	0.355493	-2.26698	-2.83367	0.138948	1.8238	1.64617	NA	NA	NA	NA	NA	NA	NA
chr11_89607000_89607600	0.0406172	0.175858	0.0668746	0.276933	-2.38101	-2.93261	0.13172	1.73386	1.56515	NA	NA	NA	NA	NA	NA	NA
chr11_8963400_8964000	0.359521	0.140353	0.0779565	-0.137455	-3.53642	-3.81553	0.148623	2.36002	2.1198	NA	NA	NA	NA	NA	NA	NA
chr11_8964000_8964600	0.849703	0.0200742	0.00520618	-0.0222668	-4.42832	-4.85077	0.116892	1.84325	1.6593	NA	NA	NA	NA	NA	NA	NA
chr11_8964600_8965200	0.913536	2.86498e-05	0.0113937	-0.0107213	-6.96959	-3.5881	0.0982391	1.51226	1.36519	NA	NA	NA	NA	NA	NA	NA
chr11_8965200_8965800	0.830208	2.10025e-06	0.00950708	0.019585	-8.87395	-4.01542	0.0908523	1.65289	1.48824	NA	NA	NA	NA	NA	NA	NA
chr11_897000_897600	0.491131	0.428793	0.00395647	0.0689069	-0.999204	-3.36658	0.0993376	1.25245	1.11369	NA	NA	NA	NA	NA	NA	NA
chr11_897600_898200	0.658129	0.263685	0.0832787	-0.0381264	-1.07972	-1.52402	0.085643	0.955036	0.862183	NA	NA	NA	NA	NA	NA	NA
chr11_89785800_89786400	0.852193	0.000543687	0.00946032	-0.0197587	-6.81983	-4.4769	0.105495	1.84407	1.65811	NA	NA	NA	NA	NA	NA	NA
chr11_89786400_89787000	0.236836	0.00745369	0.00425384	0.138058	-5.99387	-5.65195	0.115296	2.14806	1.88599	NA	NA	NA	NA	NA	NA	NA
chr11_898200_898800	0.204337	0.281899	0.0338993	-0.137155	-1.35998	-2.42325	0.106633	1.25009	1.1107	NA	NA	NA	NA	NA	NA	NA
chr11_89864400_89865000	0.560381	0.00340692	0.120682	-0.0740864	-6.68826	-3.0375	0.126378	2.17407	1.92361	NA	NA	NA	NA	NA	NA	NA
chr11_898800_899400	0.633093	0.58592	0.00122953	0.0623848	-1.00086	-5.64253	0.129874	1.82525	1.64567	NA	NA	NA	NA	NA	NA	NA
chr11_899400_900000	0.973206	0.42264	5.39318e-05	0.00373158	-1.42043	-6.98268	0.110541	1.75677	1.58006	NA	NA	NA	NA	NA	NA	NA
chr11_89979000_89979600	0.269305	0.00932755	0.0259558	-0.148612	-6.4522	-4.76258	0.133024	2.38493	2.07449	NA	NA	NA	NA	NA	NA	NA
chr11_900000_900600	0.178788	0.07164	0.000383267	0.161249	-3.97412	-7.16656	0.118234	2.15891	1.88052	NA	NA	NA	NA	NA	NA	NA
chr11_9004800_9005400	0.85852	0.235038	0.000109882	0.0203949	-2.00964	-6.3389	0.113818	1.67178	1.50835	NA	NA	NA	NA	NA	NA	NA
chr11_90052800_90053400	0.899257	0.000285678	0.0215604	-0.0138207	-6.94414	-3.80245	0.10861	1.77848	1.60232	NA	NA	NA	NA	NA	NA	NA
chr11_90053400_90054000	0.405065	0.000565086	0.0199962	0.0920206	-6.11603	-3.60153	0.109577	1.65939	1.49811	NA	NA	NA	NA	NA	NA	NA
chr11_9005400_9006000	0.832929	0.297368	3.68079e-05	-0.0238518	-1.90479	-7.37753	0.112476	1.80861	1.62716	NA	NA	NA	NA	NA	NA	NA
chr11_901200_901800	0.925757	0.0233814	0.00117118	0.0107013	-4.77426	-6.29808	0.114257	2.04073	1.82815	NA	NA	NA	NA	NA	NA	NA
chr11_90134400_90135000	0.580256	0.000253669	0.00254738	-0.0546872	-7.58967	-5.49428	0.0982394	1.92529	1.72834	NA	NA	NA	NA	NA	NA	NA
chr11_901800_902400	0.975541	0.359233	2.78684e-06	-0.0028221	-1.2187	-6.12841	0.0915838	1.31692	1.15897	NA	NA	NA	NA	NA	NA	NA
chr11_90222600_90223200	0.718215	0.000267257	0.0757631	-0.0406018	-5.82322	-2.41395	0.111878	1.48339	1.33087	NA	NA	NA	NA	NA	NA	NA
chr11_90223200_90223800	0.674945	0.000112712	0.00532035	0.0404933	-6.25357	-3.92611	0.0959855	1.49082	1.34666	NA	NA	NA	NA	NA	NA	NA
chr11_902400_903000	0.146435	0.221674	0.0130338	-0.0895072	-0.830724	-1.5671	0.0606672	0.671207	0.608412	NA	NA	NA	NA	NA	NA	NA
chr11_90250800_90251400	0.0665635	0.00811283	0.0188575	0.219584	-5.64629	-4.41908	0.117055	2.04692	1.82007	NA	NA	NA	NA	NA	NA	NA
chr11_903000_903600	0.231542	0.0488253	0.280626	-0.0931859	-1.6875	-0.825016	0.0769335	0.835474	0.756325	NA	NA	NA	NA	NA	NA	NA
chr11_903600_904200	0.148043	0.595236	0.00497912	-0.170786	-0.494107	2.4564	0.116229	0.924053	0.835603	0.201507	0.00657582	-2.9505	1.24584	-2.36829	0.0280562	0.00562151
chr11_904200_904800	0.882083	0.585764	0.0617194	-0.0155813	0.454372	1.43358	0.104506	0.828288	0.749943	0.197738	0.0210809	-0.979209	1.11735	-0.876365	0.391236	0.0452652
chr11_9046800_9047400	0.18564	0.164706	9.62439e-05	0.144157	-2.59293	-7.00411	0.107402	1.83861	1.65066	NA	NA	NA	NA	NA	NA	NA
chr11_9047400_9048000	0.404097	0.1437	0.000122359	0.0933818	-2.86955	-7.22995	0.110968	1.93149	1.73404	NA	NA	NA	NA	NA	NA	NA
chr11_904800_905400	0.816792	0.00902108	0.0015901	0.0254846	-5.06846	-5.60518	0.109419	1.86467	1.67738	NA	NA	NA	NA	NA	NA	NA
chr11_9052800_9053400	0.493099	0.00415766	0.000174026	0.067712	-4.94755	-6.03181	0.0980619	1.64641	1.48558	NA	NA	NA	NA	NA	NA	NA
chr11_9065400_9066000	0.252045	0.000178177	0.00124571	0.110999	-7.64098	-5.80077	0.0957784	1.88531	1.694	NA	NA	NA	NA	NA	NA	NA
chr11_9066000_9066600	0.360903	0.000158398	0.00115388	0.0876354	-7.70132	-5.83775	0.0950309	1.88318	1.69208	NA	NA	NA	NA	NA	NA	NA
chr11_9069000_9069600	0.487108	0.0104684	0.000690892	-0.0736005	-5.13282	-6.26186	0.105121	1.92884	1.72975	NA	NA	NA	NA	NA	NA	NA
chr11_9070800_9071400	0.0977677	0.00267658	0.0259457	-0.195948	-6.23441	-4.0666	0.116109	1.97191	1.77121	NA	NA	NA	NA	NA	NA	NA
chr11_9071400_9072000	0.564582	0.000951743	0.00713014	0.0625316	-6.75676	-4.84742	0.107824	1.92261	1.7269	NA	NA	NA	NA	NA	NA	NA
chr11_9073200_9073800	0.880119	0.939258	0.792699	-0.0227047	-0.114529	0.350906	0.149769	1.49535	1.32804	0.328104	0.304902	-0.465436	1.99994	-0.232725	0.81834	0.0923284
chr11_9076800_9077400	0.927141	0.000612427	0.0160293	-0.0101095	-5.87068	-3.61351	0.109995	1.60423	1.44911	NA	NA	NA	NA	NA	NA	NA
chr11_9077400_9078000	0.695994	0.24156	0.00435569	0.0315875	-1.21394	-2.74968	0.0803722	1.02418	0.920162	NA	NA	NA	NA	NA	NA	NA
chr11_907800_908400	0.762928	0.525216	7.90758e-05	-0.0348495	-1.15883	-7.0112	0.1149	1.8111	1.62929	NA	NA	NA	NA	NA	NA	NA
chr11_9078000_9078600	0.855927	0.00984837	0.000144234	0.0172414	-4.00519	-5.45321	0.0944682	1.49192	1.32405	NA	NA	NA	NA	NA	NA	NA
chr11_908400_909000	0.0318563	0.334013	0.000289499	-0.269627	-1.71563	-6.1885	0.122081	1.75859	1.58667	NA	NA	NA	NA	NA	NA	NA
chr11_9088800_9089400	0.688591	0.0219935	0.230153	-0.0584452	-5.1258	-2.36943	0.144981	2.16747	1.95028	NA	NA	NA	NA	NA	NA	NA
chr11_9090600_9091200	0.495402	0.00166026	0.0799739	0.087051	-6.79088	-3.2827	0.126747	2.04121	1.83649	NA	NA	NA	NA	NA	NA	NA
chr11_9091800_9092400	0.691038	0.000620011	0.00121027	0.041686	-7.47059	-6.11218	0.104273	2.04366	1.77989	NA	NA	NA	NA	NA	NA	NA
chr11_9092400_9093000	0.389097	0.00908635	6.66246e-05	0.0846817	-4.53182	-6.54501	0.0974601	1.66893	1.50277	NA	NA	NA	NA	NA	NA	NA
chr11_9093000_9093600	0.97906	0.12319	8.80819e-05	-0.00290789	-2.67983	-6.57915	0.110228	1.70882	1.54067	NA	NA	NA	NA	NA	NA	NA
chr11_909600_910200	0.626029	0.00621184	0.00652558	-0.0561351	-5.88898	-5.19524	0.114473	2.06027	1.82927	NA	NA	NA	NA	NA	NA	NA
chr11_910200_910800	0.424854	0.191284	0.00691474	0.0959451	-2.05415	-3.9475	0.119236	1.55043	1.40058	NA	NA	NA	NA	NA	NA	NA
chr11_91047000_91047600	0.0210625	0.0145889	8.1757e-05	0.244623	-4.728	-7.20852	0.102666	1.86791	1.67911	NA	NA	NA	NA	NA	NA	NA
chr11_91047600_91048200	0.0452348	0.00897766	0.000565784	0.2213	-4.78796	-5.84514	0.107723	1.76029	1.58607	NA	NA	NA	NA	NA	NA	NA
chr11_910800_911400	0.0483338	0.15065	0.0990941	0.286842	-2.58856	-2.69208	0.141692	1.77321	1.60167	NA	NA	NA	NA	NA	NA	NA
chr11_911400_912000	0.420882	7.22854e-05	0.194584	-0.0875172	-5.3008	1.42884	0.107828	1.22405	1.08663	0.00144319	0.060655	-6.72965	1.63678	-4.1115	0.000542042	0.000417714
chr11_912000_912600	0.287622	0.00025111	0.58668	-0.122431	-5.39371	-0.658541	0.1139	1.36712	1.20342	NA	NA	NA	NA	NA	NA	NA
chr11_9120600_9121200	0.0428538	0.00847518	2.48583e-05	0.212912	-5.44646	-8.03568	0.102432	1.98639	1.72777	NA	NA	NA	NA	NA	NA	NA
chr11_9121200_9121800	0.205397	0.0254904	0.000200951	0.146742	-4.88691	-7.40996	0.114358	2.12162	1.84542	NA	NA	NA	NA	NA	NA	NA
chr11_913800_914400	0.427235	0.000890193	0.00180723	0.0821825	-5.90948	-4.96711	0.102663	1.67097	1.50617	NA	NA	NA	NA	NA	NA	NA
chr11_914400_915000	0.99851	0.00166993	0.0401751	0.000194796	-4.78542	-2.66934	0.103779	1.43926	1.26673	NA	NA	NA	NA	NA	NA	NA
chr11_9144000_9144600	0.695524	0.0203196	0.000761334	0.0484952	-5.62008	-7.31632	0.123192	2.34417	2.03899	NA	NA	NA	NA	NA	NA	NA
chr11_9144600_9145200	0.241292	0.0476297	0.000276465	0.129656	-4.03134	-6.92856	0.109326	1.98485	1.76979	NA	NA	NA	NA	NA	NA	NA
chr11_915000_915600	0.729373	0.0271032	0.054238	-0.0388953	-3.30971	-2.53282	0.111794	1.4532	1.28459	NA	NA	NA	NA	NA	NA	NA
chr11_91686000_91686600	0.323122	0.00473549	0.0217868	0.122834	-6.37122	-4.58227	0.123079	2.15394	1.93445	NA	NA	NA	NA	NA	NA	NA
chr11_91872000_91872600	0.134367	0.000719433	0.0584122	0.181662	-7.46466	-3.59094	0.119359	2.0696	1.85354	NA	NA	NA	NA	NA	NA	NA
chr11_9203400_9204000	0.35695	0.000449538	6.68788e-05	-0.0817573	-6.75388	-7.03088	0.0879243	1.79638	1.61476	NA	NA	NA	NA	NA	NA	NA
chr11_9204000_9204600	0.321334	0.000734887	0.000124663	-0.0920587	-6.71926	-6.98596	0.0918986	1.86655	1.67784	NA	NA	NA	NA	NA	NA	NA
chr11_92224800_92225400	0.0459395	0.00594731	0.0465026	0.24921	-5.80706	-3.70621	0.121721	2.02023	1.8151	NA	NA	NA	NA	NA	NA	NA
chr11_92225400_92226000	0.301309	8.4265e-05	0.021417	0.106503	-6.9348	-3.46779	0.101963	1.61883	1.45961	NA	NA	NA	NA	NA	NA	NA
chr11_92226000_92226600	0.626551	0.0664956	1.58398e-05	-0.0493038	-3.59814	-8.16603	0.100695	1.91759	1.70696	NA	NA	NA	NA	NA	NA	NA
chr11_92226600_92227200	0.696236	0.0863078	0.0116637	-0.055615	-3.57753	-4.83188	0.141628	2.04431	1.84481	NA	NA	NA	NA	NA	NA	NA
chr11_92227200_92227800	0.743306	0.0107459	0.00522769	0.0390268	-5.02962	-4.9912	0.118509	1.89727	1.70822	NA	NA	NA	NA	NA	NA	NA
chr11_92253600_92254200	0.667574	0.20798	0.0577256	-0.0576613	-2.31753	-3.1819	0.133458	1.81656	1.63775	NA	NA	NA	NA	NA	NA	NA
chr11_92254200_92254800	0.325657	0.166109	0.0458616	-0.12987	-2.52457	-3.31673	0.13082	1.79621	1.61938	NA	NA	NA	NA	NA	NA	NA
chr11_92366400_92367000	0.0641918	0.827067	0.00931867	0.270847	-0.455944	-4.93106	0.143072	2.07603	1.82243	NA	NA	NA	NA	NA	NA	NA
chr11_924000_924600	0.97458	0.0676039	0.000232978	-0.00352831	-3.47291	-6.63783	0.11017	1.85863	1.67246	NA	NA	NA	NA	NA	NA	NA
chr11_924600_925200	0.920419	0.0189228	0.00276965	0.0114236	-4.2393	-4.9597	0.113763	1.74703	1.5747	NA	NA	NA	NA	NA	NA	NA
chr11_9263400_9264000	0.849085	0.00415506	0.0922117	-0.0232199	-6.29601	-3.17175	0.12139	2.09499	1.8472	NA	NA	NA	NA	NA	NA	NA
chr11_926400_927000	0.342679	0.0136126	0.000982502	-0.106597	-4.6954	-5.78829	0.111263	1.83515	1.65201	NA	NA	NA	NA	NA	NA	NA
chr11_9264000_9264600	0.889571	2.89996e-05	0.618376	-0.017242	-6.88862	0.675458	0.123542	1.49586	1.3474	0.0012498	0.232332	-7.56407	2.01323	-3.75718	0.00124042	0.000703726
chr11_9264600_9265200	0.513116	0.000295844	0.332983	-0.0907387	-6.29522	1.4246	0.137747	1.61688	1.45713	0.00186886	0.112285	-7.71982	2.17659	-3.54676	0.00202357	0.000983048
chr11_927000_927600	0.128859	0.00619212	0.000233908	-0.16113	-5.71944	-6.90266	0.104334	2.00013	1.73974	NA	NA	NA	NA	NA	NA	NA
chr11_9276000_9276600	0.331109	0.0387517	0.0220376	-0.127023	-4.44803	-4.30834	0.129416	2.09495	1.82245	NA	NA	NA	NA	NA	NA	NA
chr11_92778000_92778600	0.149861	0.0597797	2.39137e-05	0.138589	-2.83884	-6.04558	0.0947487	1.47354	1.29668	NA	NA	NA	NA	NA	NA	NA
chr11_92778600_92779200	0.138118	0.486773	1.71082e-05	0.122446	-0.864319	-5.24503	0.0812432	1.23353	1.1016	NA	NA	NA	NA	NA	NA	NA
chr11_92779200_92779800	0.299157	0.21144	6.72237e-07	0.100506	-2.11297	-8.56587	0.0957899	1.66905	1.50483	NA	NA	NA	NA	NA	NA	NA
chr11_92838600_92839200	0.20554	0.0308387	0.00105735	0.152955	-4.73618	-6.44918	0.119239	2.13097	1.85359	NA	NA	NA	NA	NA	NA	NA
chr11_92844000_92844600	0.998374	0.00409905	0.000113091	0.000195275	-4.94932	-6.21844	0.0953241	1.6442	1.48281	NA	NA	NA	NA	NA	NA	NA
chr11_92844600_92845200	0.813543	0.00100998	0.000795364	0.0232436	-6.13109	-5.64051	0.0980259	1.75445	1.5783	NA	NA	NA	NA	NA	NA	NA
chr11_92866200_92866800	0.612398	0.00301133	0.00215675	-0.0535328	-5.55564	-5.18839	0.104991	1.78058	1.60289	NA	NA	NA	NA	NA	NA	NA
chr11_92866800_92867400	0.542964	0.00374202	0.0028077	-0.0654206	-5.43408	-5.0557	0.106798	1.78583	1.60763	NA	NA	NA	NA	NA	NA	NA
chr11_92882400_92883000	0.109681	0.00224423	0.000933228	-0.165149	-4.96195	-4.88391	0.101389	1.5395	1.38712	NA	NA	NA	NA	NA	NA	NA
chr11_92883000_92883600	0.131157	0.000189466	0.00135162	-0.145857	-6.0058	-4.55806	0.0950241	1.4889	1.34188	NA	NA	NA	NA	NA	NA	NA
chr11_92883600_92884200	0.355453	0.000462453	0.0123072	-0.0997244	-6.20337	-3.87349	0.10691	1.65397	1.49083	NA	NA	NA	NA	NA	NA	NA
chr11_92915400_92916000	0.826737	0.0424218	8.61523e-05	0.023479	-3.91033	-7.22444	0.106699	1.87718	1.68911	NA	NA	NA	NA	NA	NA	NA
chr11_92916000_92916600	0.989664	0.0150974	9.90834e-05	0.00136851	-5.20817	-7.69311	0.105108	2.06876	1.81686	NA	NA	NA	NA	NA	NA	NA
chr11_92969400_92970000	0.700574	0.00721314	0.000177442	-0.038841	-5.5126	-7.06734	0.100421	1.96691	1.74322	NA	NA	NA	NA	NA	NA	NA
chr11_93005400_93006000	0.964256	0.0260212	0.217262	-0.0065167	-5.10434	-2.4996	0.144685	2.22438	2.00009	NA	NA	NA	NA	NA	NA	NA
chr11_9313800_9314400	0.174498	0.00446171	0.774333	0.166666	-4.12075	0.352002	0.120978	1.38301	1.22103	0.00503407	0.297513	-4.47276	1.8449	-2.42439	0.0249326	0.0051949
chr11_9314400_9315000	0.837048	0.642961	0.000200325	0.0270754	-0.439927	3.43572	0.130954	0.943207	0.855447	0.220431	0.00278843	-3.87565	1.27335	-3.04366	0.00641257	0.00212474
chr11_9315000_9315600	0.939243	1.73706e-05	0.158776	-0.009089	-6.52008	1.72559	0.118642	1.37068	1.20607	0.00122111	0.0491445	-8.24567	1.82575	-4.51631	0.000210616	0.000236758
chr11_93196800_93197400	0.565852	0.0815091	0.029208	0.0663873	-2.4512	-2.73035	0.114848	1.37849	1.21577	NA	NA	NA	NA	NA	NA	NA
chr11_93197400_93198000	0.133394	0.616654	0.269654	0.162622	0.540896	-1.07064	0.106575	1.07369	0.959056	0.209836	0.0876644	1.61154	1.43966	1.11939	0.276237	0.0331781
chr11_93198000_93198600	0.143334	0.986319	0.000394161	0.187044	-0.0161487	3.22389	0.125781	0.937024	0.847953	0.342091	0.0033873	-3.24004	1.26374	-2.56385	0.0185167	0.00425524
chr11_93198600_93199200	0.10364	0.00133602	0.0158986	0.210381	-4.41129	2.87917	0.126891	1.29717	1.15311	0.00299373	0.0096883	-7.29047	1.7356	-4.20054	0.000440158	0.000364941
chr11_933600_934200	0.182172	0.00116883	0.00277614	0.143826	-6.9587	-5.67268	0.106296	2.01951	1.80154	NA	NA	NA	NA	NA	NA	NA
chr11_93433800_93434400	0.02559	0.00127526	0.336413	-0.284477	-6.6878	-1.70747	0.123592	1.95755	1.75901	NA	NA	NA	NA	NA	NA	NA
chr11_93478800_93479400	0.497574	0.0289929	5.85446e-05	0.0703466	-4.38684	-7.47434	0.102945	1.95063	1.70086	NA	NA	NA	NA	NA	NA	NA
chr11_93541800_93542400	0.745893	0.00196458	0.0124969	0.0359874	-6.25142	-4.44926	0.110434	1.91225	1.71639	NA	NA	NA	NA	NA	NA	NA
chr11_93542400_93543000	0.621668	0.100151	0.00131327	0.0581888	-2.99299	-5.47873	0.117175	1.78642	1.60831	NA	NA	NA	NA	NA	NA	NA
chr11_9358800_9359400	0.0104544	0.0421758	0.0580687	0.39691	-5.0578	-4.09274	0.149125	2.42501	2.10956	NA	NA	NA	NA	NA	NA	NA
chr11_93623400_93624000	0.0152981	0.0153202	0.141102	0.359466	-6.21293	-3.24219	0.143084	2.4736	2.16784	NA	NA	NA	NA	NA	NA	NA
chr11_9363600_9364200	0.625668	6.62666e-06	0.579963	0.0582083	-7.17456	0.713184	0.118576	1.42401	1.28016	0.00121784	0.21551	-7.88775	1.91484	-4.11927	0.00053229	0.000411664
chr11_9364800_9365400	0.466018	0.0118009	0.89772	-0.109699	-5.1982	-0.231369	0.149323	1.98813	1.79075	NA	NA	NA	NA	NA	NA	NA
chr11_93661200_93661800	0.00035588	0.0507265	0.0683074	0.517651	-3.26978	-2.72442	0.134993	1.63292	1.46191	NA	NA	NA	NA	NA	NA	NA
chr11_93661800_93662400	0.00291419	0.0404294	0.322054	0.424455	-3.26315	-1.372	0.135535	1.55057	1.37167	NA	NA	NA	NA	NA	NA	NA
chr11_93662400_93663000	0.000247363	0.00817149	0.0250368	0.521705	-6.4616	-4.71335	0.132076	2.3448	2.0396	NA	NA	NA	NA	NA	NA	NA
chr11_93740400_93741000	0.73334	0.00741866	0.000479106	-0.035396	-5.42017	-6.50915	0.103313	1.94123	1.7408	NA	NA	NA	NA	NA	NA	NA
chr11_93741000_93741600	0.344026	0.000250481	0.195004	-0.0865823	-5.18018	-1.52661	0.0906268	1.31274	1.1621	NA	NA	NA	NA	NA	NA	NA
chr11_93741600_93742200	0.421289	0.000640837	0.65194	-0.0704041	-4.00017	-0.447231	0.0868201	1.09753	0.985484	NA	NA	NA	NA	NA	NA	NA
chr11_93742200_93742800	0.746246	0.00176716	0.000378204	0.0329568	-6.9381	-7.07692	0.10128	2.09893	1.85493	NA	NA	NA	NA	NA	NA	NA
chr11_93783600_93784200	0.787306	0.000897379	0.0148113	0.0302367	-5.72657	-3.69614	0.111461	1.62047	1.46373	NA	NA	NA	NA	NA	NA	NA
chr11_93784200_93784800	0.316482	0.00165098	0.223686	0.109831	-4.45563	-1.45132	0.108535	1.33851	1.17782	NA	NA	NA	NA	NA	NA	NA
chr11_93784800_93785400	0.138765	0.0137954	0.289713	0.201536	-4.02045	-1.50097	0.133944	1.5746	1.40251	NA	NA	NA	NA	NA	NA	NA
chr11_93796200_93796800	0.394274	0.352391	0.187374	0.121036	-1.49199	-1.87051	0.140843	1.58927	1.39919	NA	NA	NA	NA	NA	NA	NA
chr11_93796800_93797400	0.153662	0.930679	0.200171	0.211779	-0.138501	-1.81783	0.146165	1.58407	1.40009	NA	NA	NA	NA	NA	NA	NA
chr11_9383400_9384000	0.605368	0.0173107	3.7879e-05	-0.0525893	-4.96418	-7.94507	0.10113	2.01577	1.75566	NA	NA	NA	NA	NA	NA	NA
chr11_9384000_9384600	0.804223	0.00329989	0.0480997	-0.0273975	-4.42651	-2.56466	0.109935	1.43359	1.26549	NA	NA	NA	NA	NA	NA	NA
chr11_9384600_9385200	0.692258	0.000398198	0.941812	-0.0477182	-5.44258	-0.092517	0.119861	1.43275	1.26108	NA	NA	NA	NA	NA	NA	NA
chr11_93849600_93850200	0.00651124	0.00100653	0.193679	-0.333472	-6.64036	-2.24883	0.117384	1.89956	1.7067	NA	NA	NA	NA	NA	NA	NA
chr11_93850200_93850800	0.859848	0.00333722	0.164481	0.0229887	-6.8036	-2.77511	0.129522	2.20629	1.96672	NA	NA	NA	NA	NA	NA	NA
chr11_9385200_9385800	0.359972	1.04542e-05	0.825907	-0.108978	-7.74299	-0.315246	0.117944	1.57837	1.42567	NA	NA	NA	NA	NA	NA	NA
chr11_93907800_93908400	0.514993	0.0449174	0.137869	0.0902152	-3.8023	-2.51495	0.137568	1.84801	1.66759	NA	NA	NA	NA	NA	NA	NA
chr11_93908400_93909000	0.313995	0.0577639	0.131014	0.152377	-3.99366	-2.84814	0.1498	2.0559	1.85483	NA	NA	NA	NA	NA	NA	NA
chr11_93973200_93973800	0.013244	8.96296e-06	1.39718e-06	0.315509	3.75072	3.77153	0.122794	0.757636	0.687623	0.00122111	0.00147172	-0.0208114	1.02315	-0.0203405	0.983973	0.110796
chr11_93973800_93974400	0.0706568	5.57684e-05	7.28904e-06	0.229061	3.42436	3.53162	0.123989	0.776652	0.704823	0.00138113	0.00163691	-0.10726	1.04879	-0.10227	0.919561	0.103285
chr11_93974400_93975000	0.424772	0.973269	0.794619	0.136278	-0.0578205	-0.395687	0.16933	1.71687	1.51185	NA	NA	NA	NA	NA	NA	NA
chr11_940200_940800	0.573754	0.0764919	1.67525e-05	0.0567737	-2.82371	-6.72038	0.100256	1.56078	1.40963	NA	NA	NA	NA	NA	NA	NA
chr11_94020600_94021200	0.912424	0.00351759	0.0229751	-0.0123176	-4.56577	-3.13103	0.111427	1.48965	1.33418	NA	NA	NA	NA	NA	NA	NA
chr11_94021200_94021800	0.291798	0.00149653	0.051889	-0.129471	-6.58334	-3.50983	0.121508	1.95801	1.76192	NA	NA	NA	NA	NA	NA	NA
chr11_94046400_94047000	0.619162	0.216837	0.0272563	0.0701151	-2.81335	-4.59626	0.14018	2.24903	2.0202	NA	NA	NA	NA	NA	NA	NA
chr11_94047000_94047600	0.124387	0.205086	0.0200443	0.213553	-2.82865	-4.755	0.13662	2.20288	1.97873	NA	NA	NA	NA	NA	NA	NA
chr11_940800_941400	0.318618	0.0356188	5.51425e-05	0.102725	-3.8003	-6.98643	0.101967	1.75924	1.58331	NA	NA	NA	NA	NA	NA	NA
chr11_94100400_94101000	0.0537068	0.99075	1.53862e-11	0.303157	-0.0110038	7.44631	0.153401	0.944403	0.85649	0.343073	0.00113535	-7.45731	1.27494	-5.84915	1.01005e-05	1.35148e-05
chr11_94101000_94101600	0.169228	0.710247	1.11721e-10	0.214424	-0.364081	7.18197	0.153706	0.974352	0.883469	0.246167	0.00119304	-7.54605	1.31525	-5.73735	1.29447e-05	1.401e-05
chr11_94128000_94128600	0.760232	0.000700061	0.000415811	-0.0295305	-6.0598	-5.71874	0.096233	1.67594	1.51097	NA	NA	NA	NA	NA	NA	NA
chr11_94128600_94129200	0.846356	0.0298019	0.174132	0.0203239	-2.88392	-1.57443	0.104339	1.28908	1.14185	NA	NA	NA	NA	NA	NA	NA
chr11_94129200_94129800	0.881125	0.099475	0.076972	0.021001	-2.80662	-2.69694	0.139712	1.67175	1.49322	NA	NA	NA	NA	NA	NA	NA
chr11_94129800_94130400	0.591861	0.00816163	0.0069995	-0.0663291	-6.23377	-5.63961	0.122914	2.26176	2.00418	NA	NA	NA	NA	NA	NA	NA
chr11_94186200_94186800	0.167025	0.0892784	0.00010846	0.156058	-3.5333	-7.67038	0.111278	2.03861	1.82344	NA	NA	NA	NA	NA	NA	NA
chr11_94186800_94187400	0.329148	0.0507707	2.86261e-05	0.100686	-3.85371	-7.93541	0.102164	1.92492	1.72173	NA	NA	NA	NA	NA	NA	NA
chr11_942000_942600	0.775285	0.326295	0.439616	0.0365336	-1.25591	0.87772	0.127281	1.26677	1.12656	0.0999229	0.155451	-2.13363	1.69525	-1.2586	0.222671	0.0273419
chr11_942600_943200	0.844447	0.367124	0.216667	0.0271982	-1.18498	1.45834	0.137895	1.3019	1.16538	0.11462	0.0683591	-2.64332	1.7473	-1.51281	0.145971	0.0189741
chr11_94278000_94278600	0.205748	0.04353	0.819261	-0.223779	-4.2877	0.428019	0.174532	2.06978	1.86328	0.0167175	0.31455	-4.71572	2.78493	-1.6933	0.105917	0.014761
chr11_94304400_94305000	0.993826	0.0437495	0.000336153	0.000863456	-4.1143	-6.66322	0.111032	1.98824	1.72943	NA	NA	NA	NA	NA	NA	NA
chr11_943200_943800	0.288333	0.000375648	0.463251	-0.128931	-5.64168	-0.968313	0.120126	1.4779	1.30989	NA	NA	NA	NA	NA	NA	NA
chr11_943800_944400	0.164975	0.000633736	0.000813522	-0.13779	-7.12378	-6.12642	0.0977682	1.95261	1.71784	NA	NA	NA	NA	NA	NA	NA
chr11_94401600_94402200	0.54606	0.00544528	0.104337	0.0809922	-5.89652	-3.02236	0.133243	2.02844	1.82671	NA	NA	NA	NA	NA	NA	NA
chr11_94493400_94494000	0.0734704	0.000251692	0.00378157	-0.178025	-6.29517	-4.37806	0.0973524	1.59591	1.44057	NA	NA	NA	NA	NA	NA	NA
chr11_94494000_94494600	0.031239	0.000146134	0.0230607	-0.230432	-7.06706	-3.62733	0.103938	1.71758	1.54668	NA	NA	NA	NA	NA	NA	NA
chr11_94534200_94534800	0.191198	0.00114922	6.01933e-05	0.277034	4.18528	4.81997	0.209059	1.21263	1.09893	0.00284779	0.0021363	-0.634688	1.6365	-0.387833	0.702236	0.0801585
chr11_94543200_94543800	0.310833	0.228472	0.0850421	0.133544	-1.83719	-2.33803	0.130422	1.50666	1.33047	NA	NA	NA	NA	NA	NA	NA
chr11_94543800_94544400	0.0210342	0.224007	0.351743	0.354755	-2.02521	-1.37453	0.148852	1.64472	1.46216	NA	NA	NA	NA	NA	NA	NA
chr11_94545000_94545600	0.7353	0.00235343	0.00240218	0.0359839	-5.02363	-4.52689	0.105838	1.56666	1.4149	NA	NA	NA	NA	NA	NA	NA
chr11_94545600_94546200	0.559003	0.000773959	0.00123906	0.0590951	-6.90904	-5.91517	0.100451	1.9284	1.72649	NA	NA	NA	NA	NA	NA	NA
chr11_94566600_94567200	0.463459	2.79933e-08	0.862334	0.0749423	-8.65103	0.2049	0.101426	1.31419	1.17551	0.00121512	0.331189	-8.85593	1.76322	-5.02259	6.52535e-05	0.000102484
chr11_94567200_94567800	0.921872	2.36531e-10	0.0283681	0.00853622	-8.67966	2.18665	0.086595	1.09627	0.968314	0.00121512	0.0127316	-10.8663	1.46268	-7.42903	3.58849e-07	0
chr11_94567800_94568400	0.284487	2.83995e-07	0.711106	0.117436	-7.97484	0.44691	0.108536	1.34371	1.19975	0.00121512	0.271912	-8.42175	1.80137	-4.67519	0.000145565	0.000182078
chr11_9459600_9460200	0.472068	6.10198e-06	0.248151	-0.0683307	-6.76291	-1.3749	0.0942935	1.33597	1.17653	NA	NA	NA	NA	NA	NA	NA
chr11_9460200_9460800	0.106566	0.000143305	0.114412	-0.130855	-3.38042	1.1939	0.07961	0.820371	0.742945	0.00160904	0.0356786	-4.57431	1.10679	-4.13297	0.000515507	0.000403703
chr11_9460800_9461400	0.0714839	0.000134586	0.0765963	-0.168199	-3.90703	1.53948	0.0913207	0.943723	0.851245	0.00159583	0.0251213	-5.44651	1.27092	-4.2855	0.00036089	0.000325717
chr11_94616400_94617000	0.0500174	0.0941634	0.000217829	0.226409	-3.49224	-7.20994	0.112707	2.04637	1.80699	NA	NA	NA	NA	NA	NA	NA
chr11_94640400_94641000	0.752036	0.127008	0.000491602	0.039218	-3.57026	-7.50195	0.123438	2.30032	2.01078	NA	NA	NA	NA	NA	NA	NA
chr11_94641000_94641600	0.36755	0.137902	0.000637661	-0.111601	-3.39502	-7.17589	0.122722	2.25134	1.96798	NA	NA	NA	NA	NA	NA	NA
chr11_94750200_94750800	0.802441	0.0247262	0.143739	-0.0319158	-4.51461	-2.60112	0.126884	1.94919	1.75098	NA	NA	NA	NA	NA	NA	NA
chr11_94750800_94751400	0.23991	0.0316054	0.169641	0.159697	-4.56949	-2.58201	0.134256	2.06578	1.8527	NA	NA	NA	NA	NA	NA	NA
chr11_94766400_94767000	0.707454	0.000791718	0.0729068	0.0457827	-5.72474	-2.64114	0.121296	1.60119	1.44138	NA	NA	NA	NA	NA	NA	NA
chr11_94767000_94767600	0.886567	0.244583	3.72626e-09	-0.0108497	0.539943	3.00707	0.0756673	0.458515	0.42087	0.0723341	0.00132903	-2.46712	0.622389	-3.96396	0.000765373	0.000522815
chr11_94767600_94768200	0.731887	0.0611754	1.22166e-10	-0.0278715	0.882668	3.42806	0.0808913	0.460745	0.423008	0.0209242	0.00119983	-2.54539	0.625477	-4.06951	0.000597974	0.000436917
chr11_94768800_94769400	0.0933819	0.00117882	0.166859	0.216835	-5.98011	-2.20109	0.12675	1.73695	1.56888	NA	NA	NA	NA	NA	NA	NA
chr11_94769400_94770000	0.0504642	0.000133746	0.00598241	0.199227	-8.06975	-4.98333	0.0993761	1.94829	1.73498	NA	NA	NA	NA	NA	NA	NA
chr11_94794600_94795200	0.0650771	0.0650684	0.778284	0.270247	-2.91377	0.385047	0.143245	1.54439	1.36014	0.0219026	0.299219	-3.29881	2.05794	-1.60297	0.124619	0.0167391
chr11_94799400_94800000	0.905734	0.152131	4.54633e-05	-0.0128629	-2.43015	-6.73455	0.108066	1.67086	1.50638	NA	NA	NA	NA	NA	NA	NA
chr11_94800000_94800600	0.832598	0.0478703	0.000288651	-0.0237885	-3.81278	-6.59649	0.111952	1.87935	1.69087	NA	NA	NA	NA	NA	NA	NA
chr11_94850400_94851000	0.537324	0.0120724	0.0769247	0.0819129	-5.35973	-3.23244	0.131866	2.05689	1.78941	NA	NA	NA	NA	NA	NA	NA
chr11_94858200_94858800	0.0700463	0.0143154	0.102365	-0.230549	-5.01767	-2.95485	0.124514	1.97649	1.77544	NA	NA	NA	NA	NA	NA	NA
chr11_94876200_94876800	0.156863	0.00140018	0.00234311	-0.164155	-6.89485	-5.68424	0.114196	2.03698	1.77184	NA	NA	NA	NA	NA	NA	NA
chr11_94884000_94884600	0.559653	0.00354905	0.00266196	0.0649858	-6.21304	-5.71346	0.110647	2.02921	1.80604	NA	NA	NA	NA	NA	NA	NA
chr11_94884600_94885200	0.36294	0.00570321	0.00409773	0.1079	-6.26364	-5.80696	0.117507	2.16742	1.92904	NA	NA	NA	NA	NA	NA	NA
chr11_94924800_94925400	0.120911	0.0131966	0.0439171	0.223394	-6.38449	-4.46646	0.141561	2.48343	2.16021	NA	NA	NA	NA	NA	NA	NA
chr11_94925400_94926000	0.203798	0.00394824	0.0164412	0.163852	-6.92474	-4.94718	0.127235	2.2902	1.99208	NA	NA	NA	NA	NA	NA	NA
chr11_95037000_95037600	0.863292	0.00430607	0.00805669	0.0212638	-6.59708	-5.29473	0.122854	2.20462	1.91764	NA	NA	NA	NA	NA	NA	NA
chr11_95037600_95038200	0.161342	0.0125523	0.00722415	-0.166239	-3.96489	-3.86841	0.11692	1.53056	1.38054	NA	NA	NA	NA	NA	NA	NA
chr11_95038200_95038800	0.374937	0.00431406	0.0295808	-0.099807	-4.06475	-2.70684	0.111475	1.35866	1.20821	NA	NA	NA	NA	NA	NA	NA
chr11_95050200_95050800	0.119407	0.000269114	0.00598651	-0.168535	-5.94806	-3.90764	0.106355	1.51604	1.36059	NA	NA	NA	NA	NA	NA	NA
chr11_95050800_95051400	0.674804	5.81589e-05	0.044074	-0.0469522	-8.06554	-3.41402	0.111245	1.83456	1.65247	NA	NA	NA	NA	NA	NA	NA
chr11_95067600_95068200	0.755966	0.0100441	0.189123	-0.0422671	-4.92422	-2.20959	0.135252	1.83944	1.6595	NA	NA	NA	NA	NA	NA	NA
chr11_95088600_95089200	0.589024	0.00020378	0.00827112	-0.0562413	-7.92646	-4.8364	0.103425	1.97621	1.75797	NA	NA	NA	NA	NA	NA	NA
chr11_95089800_95090400	0.0448624	0.0600012	0.171048	0.281213	-3.75823	-2.44167	0.13664	1.95251	1.75788	NA	NA	NA	NA	NA	NA	NA
chr11_95090400_95091000	0.0944483	0.167556	0.0383733	0.2262	-2.3244	-3.18867	0.132666	1.65955	1.49876	NA	NA	NA	NA	NA	NA	NA
chr11_95147400_95148000	0.886569	0.059016	0.945687	0.0226229	-3.39191	0.107845	0.157779	1.75515	1.57508	0.0204315	0.361265	-3.49976	2.35827	-1.48404	0.153388	0.0197745
chr11_95150400_95151000	0.715874	0.000233349	0.00143134	-0.0361364	-6.28787	-4.83361	0.0987159	1.58448	1.43117	NA	NA	NA	NA	NA	NA	NA
chr11_95151000_95151600	0.539262	0.0112838	0.00789943	-0.0725652	-4.07316	-3.84146	0.117378	1.54752	1.38756	NA	NA	NA	NA	NA	NA	NA
chr11_95152800_95153400	0.0502167	0.557132	0.0645021	0.269414	-0.899228	-2.55793	0.134236	1.52125	1.35282	NA	NA	NA	NA	NA	NA	NA
chr11_95153400_95154000	0.127202	0.560058	0.369873	0.209525	0.816537	-1.11443	0.135068	1.39171	1.23149	0.187576	0.126903	1.93097	1.85834	1.03908	0.311166	0.0370263
chr11_95154000_95154600	0.535888	0.134429	0.056544	0.0891638	-3.18995	-3.68482	0.143031	2.09626	1.88728	NA	NA	NA	NA	NA	NA	NA
chr11_95230200_95230800	0.211706	0.0747614	0.87025	0.159879	-2.52116	-0.200703	0.126364	1.38506	1.22239	NA	NA	NA	NA	NA	NA	NA
chr11_95230800_95231400	0.17837	0.149893	0.0300761	0.126128	0.984097	1.3673	0.0923913	0.672848	0.612239	0.0438962	0.0131378	-0.3832	0.909704	-0.421236	0.678075	0.0773201
chr11_95231400_95232000	0.18558	0.382945	0.140196	0.112766	0.579733	0.897501	0.0840029	0.658562	0.598702	0.120435	0.0434528	-0.317768	0.890027	-0.357032	0.724807	0.0825366
chr11_95232000_95232600	0.3897	0.0018585	0.00121245	-0.0902952	-4.91184	-4.60515	0.104054	1.49376	1.34127	NA	NA	NA	NA	NA	NA	NA
chr11_952800_953400	0.499629	0.0012072	0.000361201	-0.0663152	-6.18848	-6.2111	0.0975133	1.80166	1.62174	NA	NA	NA	NA	NA	NA	NA
chr11_95301600_95302200	0.695087	0.287311	0.00197972	0.0511376	-2.43117	-6.50308	0.129708	2.26028	1.99085	NA	NA	NA	NA	NA	NA	NA
chr11_9551400_9552000	0.434649	0.559254	0.0242686	-0.102197	-0.685047	2.42463	0.129749	1.1652	1.04332	0.187327	0.0117282	-3.10967	1.56403	-1.98824	0.0606459	0.00972692
chr11_955200_955800	0.778564	0.120625	4.90903e-05	-0.030536	-2.60162	-6.61203	0.108006	1.64731	1.48665	NA	NA	NA	NA	NA	NA	NA
chr11_9552000_9552600	0.983693	0.615657	0.0469475	-0.0029536	-0.652834	2.3576	0.14378	1.29223	1.15706	0.209424	0.0173307	-3.01043	1.73454	-1.73558	0.0980217	0.0139149
chr11_9565800_9566400	0.0210338	0.0414615	0.0125778	0.265266	1.70058	1.90548	0.111303	0.812394	0.735791	0.0162147	0.00883695	-0.204899	1.09607	-0.186939	0.853592	0.0960109
chr11_9566400_9567000	0.000985903	0.0346259	0.0139976	0.367639	1.67476	1.77868	0.104961	0.770884	0.698187	0.0144773	0.00920253	-0.103923	1.04006	-0.0999206	0.921402	0.103493
chr11_9572400_9573000	0.957859	9.06206e-05	0.0491749	0.00572199	-7.91247	-3.36534	0.107741	1.85668	1.66885	NA	NA	NA	NA	NA	NA	NA
chr11_9573000_9573600	0.582669	0.0101031	0.350239	0.0760513	-4.43008	-1.39835	0.137496	1.65625	1.48282	NA	NA	NA	NA	NA	NA	NA
chr11_95733600_95734200	0.0474903	0.369544	0.0799144	-0.295248	-1.74248	-3.10218	0.145272	1.92418	1.73515	NA	NA	NA	NA	NA	NA	NA
chr11_9574200_9574800	0.000417913	0.00969138	0.0154855	0.448887	-4.86942	-4.08646	0.118653	1.80969	1.62976	NA	NA	NA	NA	NA	NA	NA
chr11_9574800_9575400	0.143945	0.0557805	0.00214003	0.173956	-2.93206	-4.30055	0.117162	1.4969	1.3275	NA	NA	NA	NA	NA	NA	NA
chr11_95788800_95789400	0.261462	0.00731344	0.453981	0.146389	-4.25737	-1.02751	0.128876	1.52185	1.36142	NA	NA	NA	NA	NA	NA	NA
chr11_95789400_95790000	0.947071	0.0015975	0.425779	0.00821785	-5.00629	-1.06498	0.123164	1.49887	1.32617	NA	NA	NA	NA	NA	NA	NA
chr11_95790000_95790600	0.106045	1.67148e-05	0.0372625	-0.160055	-6.73541	-2.71059	0.0972258	1.41259	1.26636	NA	NA	NA	NA	NA	NA	NA
chr11_95790600_95791200	0.140761	0.000183629	0.00280931	-0.143078	-6.3992	-4.49107	0.0955831	1.58259	1.42818	NA	NA	NA	NA	NA	NA	NA
chr11_95923200_95923800	0.0269935	0.299734	0.00104998	0.273871	-1.8058	-5.40909	0.120158	1.72313	1.55361	NA	NA	NA	NA	NA	NA	NA
chr11_95923800_95924400	0.0358108	0.268424	0.000176878	0.217188	-1.43162	-4.57759	0.10065	1.27907	1.12883	NA	NA	NA	NA	NA	NA	NA
chr11_95924400_95925000	0.00792867	0.00396722	0.00119344	0.297461	-6.18201	-6.24541	0.107499	2.04572	1.8162	NA	NA	NA	NA	NA	NA	NA
chr11_960000_960600	0.964912	0.0382291	0.00590398	-0.00543719	-4.59893	-5.40561	0.122975	2.15993	1.87881	NA	NA	NA	NA	NA	NA	NA
chr11_9601200_9601800	0.196346	0.000830069	0.000122656	0.123156	-6.87533	-7.08387	0.0940359	1.93143	1.69931	NA	NA	NA	NA	NA	NA	NA
chr11_9601800_9602400	0.515937	0.000430292	6.20139e-05	0.0584645	-7.03602	-7.17987	0.0893529	1.86444	1.64035	NA	NA	NA	NA	NA	NA	NA
chr11_96029400_96030000	0.512109	0.0171971	0.0158938	0.0824205	-5.46669	-4.85176	0.12482	2.21743	1.94303	NA	NA	NA	NA	NA	NA	NA
chr11_9610800_9611400	0.0330776	1.35333e-17	1.87448e-25	-0.231396	4.70692	6.73483	0.105547	0.361991	0.335506	0.00121512	0.00112567	-2.0279	0.493561	-4.10872	0.000545582	0.000417819
chr11_96111000_96111600	0.0234561	0.00752739	0.131164	0.301053	-6.02139	-2.92641	0.128756	2.16078	1.90657	NA	NA	NA	NA	NA	NA	NA
chr11_9611400_9612000	0.0206776	1.55464e-12	1.48291e-20	-0.28252	4.35378	6.61137	0.118195	0.465259	0.428628	0.00121512	0.00112567	-2.25759	0.632604	-3.56872	0.00192304	0.000950307
chr11_9612600_9613200	0.98571	0.000398087	0.0615847	-0.00214573	-7.01751	-3.18432	0.119195	1.8473	1.66491	NA	NA	NA	NA	NA	NA	NA
chr11_9613200_9613800	0.57021	0.000228039	0.270281	-0.059028	-5.38189	-1.3295	0.103277	1.35372	1.19251	NA	NA	NA	NA	NA	NA	NA
chr11_9613800_9614400	0.738112	6.68505e-05	0.00322114	-0.0326446	-6.70881	-4.30902	0.0970882	1.54074	1.39167	NA	NA	NA	NA	NA	NA	NA
chr11_9614400_9615000	0.298515	0.000681651	0.000129571	-0.105187	-7.48228	-7.45468	0.100117	2.06436	1.79555	NA	NA	NA	NA	NA	NA	NA
chr11_96178800_96179400	0.0032122	0.000714621	0.0170061	0.353614	-7.54969	-4.56042	0.114169	2.0919	1.84645	NA	NA	NA	NA	NA	NA	NA
chr11_96211800_96212400	0.00127465	0.00854954	0.17551	0.457658	-5.37262	-2.42794	0.133952	1.96183	1.76659	NA	NA	NA	NA	NA	NA	NA
chr11_96212400_96213000	0.0513084	0.456435	0.617809	0.301362	-1.20548	-0.710678	0.150893	1.606	1.41537	NA	NA	NA	NA	NA	NA	NA
chr11_96213000_96213600	0.930721	0.428017	0.996304	-0.0140464	-1.33979	0.00692784	0.160749	1.67652	1.48817	0.136918	0.377684	-1.34672	2.24173	-0.600749	0.554755	0.062519
chr11_96278400_96279000	0.873175	0.0229069	0.110331	0.0210415	-4.88207	-3.03675	0.131137	2.07924	1.86784	NA	NA	NA	NA	NA	NA	NA
chr11_9628800_9629400	0.662638	0.0164863	0.000544305	-0.0497935	-5.14148	-6.66215	0.113449	2.07124	1.80162	NA	NA	NA	NA	NA	NA	NA
chr11_96313800_96314400	0.230319	0.0645492	0.030756	0.157644	-3.67993	-3.89571	0.129804	1.94658	1.7519	NA	NA	NA	NA	NA	NA	NA
chr11_96314400_96315000	0.597739	0.023449	0.0102279	0.0646673	-4.43823	-4.56102	0.121767	1.89807	1.70822	NA	NA	NA	NA	NA	NA	NA
chr11_96388800_96389400	0.699498	0.000329805	0.0117689	-0.0425998	-8.06699	-4.79123	0.109724	2.09048	1.83174	NA	NA	NA	NA	NA	NA	NA
chr11_96389400_96390000	0.197623	0.000119694	0.0274527	-0.140108	-6.34121	-3.08685	0.10729	1.51841	1.35858	NA	NA	NA	NA	NA	NA	NA
chr11_96390000_96390600	0.112071	0.000266402	0.0118429	-0.170185	-5.89319	-3.53972	0.105201	1.50083	1.35454	NA	NA	NA	NA	NA	NA	NA
chr11_9643200_9643800	0.170427	0.0312275	3.93653e-07	0.114726	-3.76512	-8.94642	0.0824751	1.69817	1.5311	NA	NA	NA	NA	NA	NA	NA
chr11_9643800_9644400	0.283646	0.0148387	1.90568e-06	0.0910074	-4.05517	-7.81998	0.0839616	1.60638	1.44909	NA	NA	NA	NA	NA	NA	NA
chr11_96506400_96507000	0.950894	0.000138735	0.011933	-0.00797456	-5.63079	3.13141	0.128837	1.36318	1.19965	0.00160475	0.00865258	-8.7622	1.81588	-4.82532	0.000102807	0.000151411
chr11_96507000_96507600	0.312405	0.000117619	0.00111123	-0.140398	-5.8349	4.25504	0.137565	1.39537	1.22883	0.00154218	0.00449773	-10.0899	1.85933	-5.42667	2.59846e-05	4.49159e-05
chr11_9651600_9652200	0.14731	0.285373	0.000637368	0.189202	-2.42216	-7.30458	0.128524	2.24276	2.00319	NA	NA	NA	NA	NA	NA	NA
chr11_9661200_9661800	0.431477	0.0412355	0.000219206	0.0913555	-4.49602	-7.44191	0.115182	2.14534	1.86605	NA	NA	NA	NA	NA	NA	NA
chr11_9663000_9663600	0.528971	0.00030228	0.000249552	-0.0587208	-7.86268	-7.02931	0.0926139	2.02302	1.78081	NA	NA	NA	NA	NA	NA	NA
chr11_9663600_9664200	0.82499	0.00145251	0.0513519	-0.0243286	-4.70384	-2.47088	0.109438	1.3948	1.23741	NA	NA	NA	NA	NA	NA	NA
chr11_9664200_9664800	0.41649	0.0985728	0.0042396	0.0969195	-2.51274	-4.01809	0.118283	1.4926	1.34025	NA	NA	NA	NA	NA	NA	NA
chr11_967800_968400	0.0583888	0.00501854	0.000187198	-0.193758	-5.90463	-7.25411	0.100003	2.01057	1.79669	NA	NA	NA	NA	NA	NA	NA
chr11_9678600_9679200	0.346831	0.00624114	0.000951723	0.102057	-4.4153	-4.88379	0.107453	1.54565	1.38966	NA	NA	NA	NA	NA	NA	NA
chr11_9679200_9679800	0.344619	0.0205415	3.6949e-05	0.100034	-4.91497	-8.10457	0.104837	2.05389	1.78797	NA	NA	NA	NA	NA	NA	NA
chr11_9679800_9680400	0.0690952	0.0023401	0.000111186	0.202495	-6.44848	-7.34032	0.108978	2.00978	1.74815	NA	NA	NA	NA	NA	NA	NA
chr11_968400_969000	0.351465	0.00319417	3.85248e-05	-0.0852501	-5.20218	-6.83454	0.0906326	1.67852	1.51195	NA	NA	NA	NA	NA	NA	NA
chr11_969000_969600	0.829847	0.00560851	8.49874e-05	0.0211873	-5.55543	-7.27888	0.0980735	1.91827	1.70018	NA	NA	NA	NA	NA	NA	NA
chr11_970200_970800	0.181091	0.304762	7.20592e-07	-0.128122	-1.38635	-6.82439	0.0944512	1.33687	1.20304	NA	NA	NA	NA	NA	NA	NA
chr11_970800_971400	0.416761	0.000206468	0.356774	-0.0780056	-4.94032	-1.01861	0.0952561	1.23298	1.09504	NA	NA	NA	NA	NA	NA	NA
chr11_9710400_9711000	0.249404	0.344552	0.00488588	0.165646	-2.34187	-6.36481	0.142127	2.45396	2.16008	NA	NA	NA	NA	NA	NA	NA
chr11_971400_972000	0.880619	0.0201855	0.705451	-0.0123743	-2.11105	-0.302935	0.0819701	0.879537	0.796863	NA	NA	NA	NA	NA	NA	NA
chr11_972000_972600	0.778746	0.0303563	0.682633	0.0239958	-2.02699	-0.33848	0.0849448	0.909249	0.822971	NA	NA	NA	NA	NA	NA	NA
chr11_9720000_9720600	0.340403	0.0644852	0.000211141	0.108625	-3.91481	-7.20286	0.112841	2.0703	1.8008	NA	NA	NA	NA	NA	NA	NA
chr11_972600_973200	0.475368	0.0158478	0.00145351	-0.0772286	-3.70748	-4.46203	0.107375	1.48408	1.32319	NA	NA	NA	NA	NA	NA	NA
chr11_973200_973800	0.26223	0.0136525	7.6972e-05	-0.115773	-4.75597	-7.21218	0.102089	1.85966	1.6728	NA	NA	NA	NA	NA	NA	NA
chr11_9736800_9737400	0.0679008	0.010359	0.405652	0.261679	-5.89305	-1.66209	0.140202	2.21116	1.98169	NA	NA	NA	NA	NA	NA	NA
chr11_9748200_9748800	0.575179	0.0197477	5.42946e-05	0.0608574	-5.2078	-8.30528	0.10787	2.16167	1.88021	NA	NA	NA	NA	NA	NA	NA
chr11_9748800_9749400	0.419017	0.0211418	0.000156404	0.0877044	-4.95169	-7.45974	0.107623	2.07952	1.82235	NA	NA	NA	NA	NA	NA	NA
chr11_975000_975600	0.000262041	1.28751e-05	0.01446	-0.36518	-7.54906	-3.55743	0.0928776	1.55818	1.4035	NA	NA	NA	NA	NA	NA	NA
chr11_9750000_9750600	0.502376	3.27577e-05	0.571967	0.0778217	-7.327	-0.822889	0.115173	1.6037	1.44636	NA	NA	NA	NA	NA	NA	NA
chr11_9750600_9751200	0.0899746	4.36101e-05	0.701965	0.195175	-6.92279	-0.536029	0.112862	1.54417	1.39268	NA	NA	NA	NA	NA	NA	NA
chr11_975600_976200	0.00317985	0.00038434	0.00313763	-0.304622	-6.40562	-4.70541	0.0982375	1.68125	1.51513	NA	NA	NA	NA	NA	NA	NA
chr11_9756600_9757200	0.0825698	0.0921959	0.000243788	-0.187905	-3.14386	-6.47516	0.106051	1.83087	1.63736	NA	NA	NA	NA	NA	NA	NA
chr11_9757200_9757800	0.18297	0.045717	5.6291e-05	-0.139838	-3.9858	-7.61494	0.103541	1.9447	1.72819	NA	NA	NA	NA	NA	NA	NA
chr11_9757800_9758400	0.500438	0.0603672	0.000387321	-0.0779313	-4.00475	-6.90095	0.114812	2.08367	1.81243	NA	NA	NA	NA	NA	NA	NA
chr11_9758400_9759000	0.803412	0.0609339	0.704898	-0.0340514	-2.77923	0.486066	0.136057	1.44933	1.27607	0.0208665	0.269205	-3.2653	1.93104	-1.69095	0.106371	0.0148156
chr11_9759000_9759600	0.39997	0.0240625	0.500994	0.101005	-3.20169	-0.823951	0.118971	1.37558	1.21547	NA	NA	NA	NA	NA	NA	NA
chr11_9759600_9760200	0.23435	0.0146779	4.7329e-05	0.117248	-4.19044	-6.66708	0.0973906	1.65712	1.49534	NA	NA	NA	NA	NA	NA	NA
chr11_9761400_9762000	0.799426	0.04363	0.000408751	-0.0280378	-4.02064	-6.40212	0.109755	1.94182	1.68908	NA	NA	NA	NA	NA	NA	NA
chr11_976200_976800	0.747724	0.000593307	0.00422708	0.0330858	-6.24148	-4.59859	0.102294	1.70075	1.53334	NA	NA	NA	NA	NA	NA	NA
chr11_976800_977400	0.584919	0.000978791	0.00614457	0.0589163	-6.0557	-4.45949	0.107158	1.72771	1.55797	NA	NA	NA	NA	NA	NA	NA
chr11_977400_978000	0.131977	0.0123001	9.45211e-05	-0.150591	-4.7182	-6.93687	0.0983222	1.81578	1.63269	NA	NA	NA	NA	NA	NA	NA
chr11_9787800_9788400	0.595703	0.011496	0.0052224	-0.0656647	-5.94542	-5.75746	0.122959	2.26509	1.97022	NA	NA	NA	NA	NA	NA	NA
chr11_9788400_9789000	0.998147	0.00933511	0.000442321	-0.000240653	-5.20547	-6.42756	0.103129	1.92432	1.70722	NA	NA	NA	NA	NA	NA	NA
chr11_9801600_9802200	0.630233	0.0127543	0.899744	0.0713339	-4.64469	0.205613	0.147261	1.79732	1.6237	0.00846272	0.344975	-4.8503	2.42214	-2.00248	0.0589776	0.00954559
chr11_9802200_9802800	0.029319	0.000920528	5.21072e-06	0.253882	2.66644	3.50068	0.11313	0.756341	0.685355	0.00264543	0.00158503	-0.83424	1.02067	-0.817348	0.42336	0.0484553
chr11_9802800_9803400	0.0183769	0.0138902	0.0651982	0.335364	2.78097	1.85203	0.13753	1.09031	0.98213	0.00884902	0.0220115	0.928938	1.46743	0.633036	0.533882	0.0601252
chr11_9803400_9804000	0.805254	0.224376	0.328167	0.0361751	-2.07171	-1.49876	0.14594	1.68385	1.51764	NA	NA	NA	NA	NA	NA	NA
chr11_980400_981000	0.921969	0.207603	0.0169167	0.0138931	-2.90767	-5.05587	0.141112	2.27721	2.04529	NA	NA	NA	NA	NA	NA	NA
chr11_981600_982200	0.086043	0.0149834	0.63755	0.188332	-3.10193	-0.51957	0.107525	1.23065	1.09604	NA	NA	NA	NA	NA	NA	NA
chr11_982200_982800	0.248185	0.0515631	0.656953	0.136608	-2.43419	0.484829	0.116907	1.22019	1.08507	0.0186829	0.249038	-2.91902	1.63286	-1.78767	0.088993	0.0129163
chr11_983400_984000	0.196012	0.0659554	0.00404926	0.161122	-3.78884	-5.45929	0.122932	2.01506	1.81097	NA	NA	NA	NA	NA	NA	NA
chr11_9838800_9839400	0.228327	0.024482	0.000122132	0.13939	-5.20742	-8.14019	0.114277	2.24429	1.95208	NA	NA	NA	NA	NA	NA	NA
chr11_9839400_9840000	0.514304	0.0342891	0.00013961	0.0750591	-4.80916	-7.934	0.114268	2.20932	1.92168	NA	NA	NA	NA	NA	NA	NA
chr11_984000_984600	0.67077	0.0026702	8.40851e-05	-0.040364	-5.59976	-6.82097	0.0943891	1.7707	1.59201	NA	NA	NA	NA	NA	NA	NA
chr11_985200_985800	0.612075	0.00356135	0.000966946	-0.0525028	-4.79309	-4.93485	0.102877	1.56607	1.4063	NA	NA	NA	NA	NA	NA	NA
chr11_98566800_98567400	0.95771	0.0234539	0.000201738	0.00572197	-4.38018	-6.76552	0.107361	1.87331	1.68544	NA	NA	NA	NA	NA	NA	NA
chr11_985800_986400	0.579983	0.00287595	9.7154e-05	0.0521215	-5.26599	-6.42588	0.0935627	1.67901	1.51542	NA	NA	NA	NA	NA	NA	NA
chr11_986400_987000	0.632075	5.98134e-05	0.00257821	0.0456406	-7.71346	-5.02271	0.0947312	1.75787	1.58209	NA	NA	NA	NA	NA	NA	NA
chr11_987000_987600	0.574193	3.52622e-05	0.120046	-0.0626787	-7.16986	-2.25274	0.110811	1.5769	1.42412	NA	NA	NA	NA	NA	NA	NA
chr11_987600_988200	0.152438	6.30263e-05	0.11491	-0.156203	-6.36866	-2.09771	0.107481	1.45665	1.30722	NA	NA	NA	NA	NA	NA	NA
chr11_988200_988800	0.281138	0.00278162	0.0238203	-0.121494	-4.59494	-3.04972	0.111498	1.45959	1.30792	NA	NA	NA	NA	NA	NA	NA
chr11_98835000_98835600	0.0249905	0.00849084	0.279254	0.301721	-4.97832	-1.79003	0.130519	1.81612	1.63627	NA	NA	NA	NA	NA	NA	NA
chr11_988800_989400	0.713447	0.00519136	0.00166325	0.0407889	-5.01573	-5.14167	0.110437	1.71512	1.54577	NA	NA	NA	NA	NA	NA	NA
chr11_989400_990000	0.717306	0.00792124	2.96187e-05	0.0354497	-4.77066	-7.13463	0.0973531	1.72384	1.5514	NA	NA	NA	NA	NA	NA	NA
chr11_990000_990600	0.149162	0.167335	1.11469e-07	0.131358	-2.21838	-8.83459	0.0896473	1.58301	1.42561	NA	NA	NA	NA	NA	NA	NA
chr11_99020400_99021000	0.209507	0.0118382	0.000441693	-0.136112	-5.21447	-6.74742	0.107053	1.99529	1.79196	NA	NA	NA	NA	NA	NA	NA
chr11_990600_991200	0.134294	0.0178608	9.86696e-05	0.152472	-4.1131	-6.41111	0.10016	1.6788	1.51363	NA	NA	NA	NA	NA	NA	NA
chr11_991200_991800	0.25209	0.00115765	0.00300125	0.119301	-6.28849	-5.11257	0.102952	1.8233	1.63795	NA	NA	NA	NA	NA	NA	NA
chr11_991800_992400	0.935614	0.0600004	8.95921e-05	0.00830152	-3.37785	-6.7274	0.102242	1.75489	1.57731	NA	NA	NA	NA	NA	NA	NA
chr11_992400_993000	0.423035	0.137371	0.00148149	-0.087063	-2.11649	-4.16005	0.107771	1.40157	1.23601	NA	NA	NA	NA	NA	NA	NA
chr11_993000_993600	0.58431	0.191901	0.0151259	-0.0659166	-1.95891	-3.28059	0.119695	1.48064	1.30348	NA	NA	NA	NA	NA	NA	NA
chr11_993600_994200	0.778688	0.0469829	0.00396083	0.0329964	-3.5413	-4.736	0.116775	1.73828	1.56691	NA	NA	NA	NA	NA	NA	NA
chr11_994800_995400	0.869534	0.0199522	0.0029794	-0.0180847	-4.01425	-4.69542	0.109536	1.66916	1.50306	NA	NA	NA	NA	NA	NA	NA
chr11_995400_996000	0.852819	0.0635582	0.00142416	0.0209877	-2.73712	-4.39095	0.112539	1.44228	1.29945	NA	NA	NA	NA	NA	NA	NA
chr11_996000_996600	0.583499	0.00216258	0.0175161	0.0630992	-5.18165	-3.55412	0.114331	1.60127	1.44599	NA	NA	NA	NA	NA	NA	NA
chr11_996600_997200	0.701627	0.00103273	0.00281002	0.0394174	-6.26747	-5.08349	0.10229	1.7973	1.61662	NA	NA	NA	NA	NA	NA	NA
chr11_9982200_9982800	0.235869	0.00874645	0.553905	0.170568	-5.69409	-1.11732	0.142148	2.08581	1.87479	NA	NA	NA	NA	NA	NA	NA
chr11_9982800_9983400	0.414508	0.00806613	0.581446	0.103013	-4.58049	-0.830144	0.125184	1.65923	1.49598	NA	NA	NA	NA	NA	NA	NA
chr11_9983400_9984000	0.0411546	0.0277183	0.604139	0.289414	-4.09694	-0.849334	0.13804	1.80638	1.62773	NA	NA	NA	NA	NA	NA	NA
chr12_100142400_100143000	0.38806	0.212864	0.851542	-0.134375	-2.15731	-0.290605	0.154312	1.70947	1.54469	NA	NA	NA	NA	NA	NA	NA
chr12_100143000_100143600	0.372113	0.0152765	0.0344042	-0.103515	-4.82402	-3.72511	0.11493	1.91975	1.71245	NA	NA	NA	NA	NA	NA	NA
chr12_100156800_100157400	0.0719761	0.00273485	0.0886709	-0.243316	-7.22045	-3.56608	0.132341	2.28926	2.05349	NA	NA	NA	NA	NA	NA	NA
chr12_100157400_100158000	0.0508411	0.00132557	0.0142964	-0.229387	-7.22989	-4.71499	0.114614	2.12434	1.85688	NA	NA	NA	NA	NA	NA	NA
chr12_100165800_100166400	0.768017	0.207712	0.000883929	0.0337955	-2.41227	-5.99851	0.113946	1.88969	1.69502	NA	NA	NA	NA	NA	NA	NA
chr12_100166400_100167000	0.536883	0.442164	0.00562191	-0.0834855	-1.70392	-5.6833	0.134251	2.19929	1.96301	NA	NA	NA	NA	NA	NA	NA
chr12_100189800_100190400	0.317157	0.0325391	0.000866274	-0.12088	-4.71346	-6.6092	0.119623	2.14302	1.86407	NA	NA	NA	NA	NA	NA	NA
chr12_100194600_100195200	0.485361	0.00574431	0.112019	-0.0867558	-6.14069	-3.01876	0.123413	2.12682	1.86578	NA	NA	NA	NA	NA	NA	NA
chr12_100195200_100195800	0.265086	0.00656268	0.10376	-0.147409	-6.52593	-3.34335	0.130775	2.29952	2.01725	NA	NA	NA	NA	NA	NA	NA
chr12_100197600_100198200	0.0315177	0.0911798	0.000237174	0.264978	-3.9104	-7.88201	0.119727	2.26995	1.98876	NA	NA	NA	NA	NA	NA	NA
chr12_100200000_100200600	0.653731	0.000544198	0.000942885	0.0445387	-6.58697	-5.64482	0.0986865	1.78125	1.60479	NA	NA	NA	NA	NA	NA	NA
chr12_100200600_100201200	0.696367	0.00211753	2.39342e-06	0.0322647	-5.7486	-8.49794	0.082202	1.77249	1.59394	NA	NA	NA	NA	NA	NA	NA
chr12_100201200_100201800	0.570806	2.82332e-05	6.42183e-05	0.0524307	-8.6207	-7.09734	0.0918768	1.86875	1.62542	NA	NA	NA	NA	NA	NA	NA
chr12_100266000_100266600	0.481713	0.0313465	0.060212	-0.0921179	-4.95403	-3.77243	0.129946	2.23605	1.96156	NA	NA	NA	NA	NA	NA	NA
chr12_100266600_100267200	0.818996	0.000697724	0.0246261	0.0256699	-6.36466	-3.67145	0.111582	1.75972	1.58399	NA	NA	NA	NA	NA	NA	NA
chr12_100267200_100267800	0.845728	0.000302888	0.0176253	-0.020929	-6.61724	-3.76437	0.107002	1.70285	1.5331	NA	NA	NA	NA	NA	NA	NA
chr12_10030800_10031400	0.0324222	0.00385929	0.0127024	0.254519	-6.22486	-4.74845	0.115638	2.05317	1.83634	NA	NA	NA	NA	NA	NA	NA
chr12_10031400_10032000	0.000542176	0.00848249	0.0433627	0.456191	-5.54972	-3.77107	0.123323	2.02429	1.81888	NA	NA	NA	NA	NA	NA	NA
chr12_100356000_100356600	0.330395	0.127202	1.93269e-05	0.0994544	-2.55869	-7.02246	0.101177	1.64943	1.48613	NA	NA	NA	NA	NA	NA	NA
chr12_100356600_100357200	0.512453	0.0657169	0.00137321	0.0735459	-2.8352	-4.54841	0.111471	1.5065	1.34115	NA	NA	NA	NA	NA	NA	NA
chr12_100357200_100357800	0.790296	0.00874186	0.0547326	-0.0333396	-4.93798	-3.20806	0.124696	1.8087	1.63051	NA	NA	NA	NA	NA	NA	NA
chr12_100437000_100437600	0.140153	0.0135539	0.525277	0.219542	-5.32489	-1.19648	0.146435	2.07979	1.87022	NA	NA	NA	NA	NA	NA	NA
chr12_100437600_100438200	0.250561	0.00676261	0.470779	0.155809	-5.4528	-1.26065	0.134018	1.92898	1.73458	NA	NA	NA	NA	NA	NA	NA
chr12_100572600_100573200	0.43422	0.00105994	0.0236954	-0.0876849	-6.92284	-4.04036	0.11122	1.99019	1.73113	NA	NA	NA	NA	NA	NA	NA
chr12_100573200_100573800	0.951522	0.00217483	0.128499	0.00754967	-5.2867	-2.28287	0.123553	1.63473	1.47676	NA	NA	NA	NA	NA	NA	NA
chr12_100716600_100717200	0.149022	0.00247204	0.0230885	-0.1636	-5.99309	-3.95759	0.111612	1.87905	1.68787	NA	NA	NA	NA	NA	NA	NA
chr12_100748400_100749000	0.135492	0.0841223	0.000438989	0.171845	-3.54816	-6.59645	0.113242	2.01296	1.75094	NA	NA	NA	NA	NA	NA	NA
chr12_100749000_100749600	0.293905	0.123343	0.00156012	0.133979	-3.50927	-6.51969	0.126295	2.23866	1.94728	NA	NA	NA	NA	NA	NA	NA
chr12_100794000_100794600	0.720973	0.00436849	0.0102502	0.0398024	-4.40852	-3.49866	0.110809	1.47581	1.31075	NA	NA	NA	NA	NA	NA	NA
chr12_100794600_100795200	0.711663	0.288288	0.00390329	-0.039675	-1.43246	-3.56324	0.106725	1.3345	1.17686	NA	NA	NA	NA	NA	NA	NA
chr12_100795200_100795800	0.93685	0.0610324	0.00245688	0.0096449	-3.73344	-5.59116	0.121116	1.94771	1.75185	NA	NA	NA	NA	NA	NA	NA
chr12_10098600_10099200	0.984589	0.0100194	0.000234168	0.00199401	-5.17696	-6.87704	0.102715	1.93317	1.73343	NA	NA	NA	NA	NA	NA	NA
chr12_10100400_10101000	0.823007	0.0291582	0.000930715	0.0258754	-4.63871	-6.5283	0.11507	2.06485	1.85369	NA	NA	NA	NA	NA	NA	NA
chr12_10101000_10101600	0.370862	0.0277057	5.83294e-05	0.0909242	-4.03598	-7.03302	0.100685	1.77936	1.60003	NA	NA	NA	NA	NA	NA	NA
chr12_101209200_101209800	0.482301	0.0105557	0.301197	-0.0927076	-4.09594	-1.42386	0.130955	1.54106	1.36284	NA	NA	NA	NA	NA	NA	NA
chr12_101209800_101210400	0.838946	0.0194844	0.13154	-0.0239449	-3.45698	-1.934	0.117197	1.43167	1.26126	NA	NA	NA	NA	NA	NA	NA
chr12_101210400_101211000	0.688493	0.0241586	0.000116688	0.0421214	-4.24929	-6.87744	0.104453	1.82698	1.64373	NA	NA	NA	NA	NA	NA	NA
chr12_101279400_101280000	0.351872	1.74864e-05	0.000414157	-0.0844084	-8.90211	-6.16534	0.0898143	1.87221	1.62842	NA	NA	NA	NA	NA	NA	NA
chr12_101280000_101280600	0.0583021	2.02049e-06	0.00302205	-0.166225	-9.34189	-4.86222	0.0857617	1.73648	1.55896	NA	NA	NA	NA	NA	NA	NA
chr12_101280600_101281200	0.187192	0.000249035	0.00391453	-0.141637	-7.88592	-5.25877	0.105904	1.99749	1.73745	NA	NA	NA	NA	NA	NA	NA
chr12_101407200_101407800	0.973168	0.000118833	0.832205	0.00344232	-5.11901	0.229977	0.101826	1.2251	1.07974	0.00154713	0.319561	-5.34899	1.633	-3.27555	0.00378267	0.00152631
chr12_101407800_101408400	0.483929	5.95965e-06	0.758726	0.0768126	-6.81811	0.366046	0.108909	1.34506	1.18517	0.00121512	0.291459	-7.18415	1.79271	-4.00743	0.000691413	0.000482702
chr12_101473800_101474400	0.103429	0.00805297	0.085351	0.216992	-5.61812	-3.21318	0.130796	2.03464	1.83034	NA	NA	NA	NA	NA	NA	NA
chr12_101474400_101475000	0.610481	0.0134235	0.000208158	0.0535747	-5.15114	-7.09665	0.104508	2.00893	1.77227	NA	NA	NA	NA	NA	NA	NA
chr12_101594400_101595000	0.682754	0.00392944	0.00119296	0.0429271	-5.62236	-5.75072	0.104414	1.85841	1.67227	NA	NA	NA	NA	NA	NA	NA
chr12_101595000_101595600	0.78427	0.000935508	0.00240801	0.0284243	-6.84192	-5.58556	0.103268	1.94368	1.74626	NA	NA	NA	NA	NA	NA	NA
chr12_10168800_10169400	0.820886	0.128946	0.000709086	-0.0266113	-3.14841	-6.54776	0.116916	2.03911	1.81299	NA	NA	NA	NA	NA	NA	NA
chr12_10169400_10170000	0.484709	0.0783706	0.000340969	0.0800893	-3.68164	-6.97243	0.113759	2.04835	1.81182	NA	NA	NA	NA	NA	NA	NA
chr12_101695800_101696400	0.515647	0.0481647	0.0244755	0.0853801	-3.98126	-4.10462	0.130398	1.96509	1.76892	NA	NA	NA	NA	NA	NA	NA
chr12_101696400_101697000	0.953168	0.0208399	0.408081	0.00655346	-3.1261	-0.970721	0.111025	1.30959	1.16343	NA	NA	NA	NA	NA	NA	NA
chr12_101697000_101697600	0.685428	0.0242435	0.164727	-0.047638	-3.26956	-1.7489	0.116916	1.40663	1.24018	NA	NA	NA	NA	NA	NA	NA
chr12_101739000_101739600	0.393242	0.000698009	5.82246e-05	-0.0843642	-7.24256	-7.65698	0.0979543	2.00251	1.74176	NA	NA	NA	NA	NA	NA	NA
chr12_101796600_101797200	0.708845	0.195264	0.000847175	0.0467261	-2.88406	-6.89541	0.124416	2.19672	1.94075	NA	NA	NA	NA	NA	NA	NA
chr12_101830800_101831400	0.127499	0.0754317	0.00257391	0.200033	-4.22685	-6.48387	0.129052	2.32765	2.04196	NA	NA	NA	NA	NA	NA	NA
chr12_101831400_101832000	0.183124	0.0814335	0.00216311	0.177593	-4.24229	-6.73965	0.131543	2.38514	2.0828	NA	NA	NA	NA	NA	NA	NA
chr12_101876400_101877000	0.162928	0.0265046	0.134234	0.196022	-3.82193	-2.2852	0.1384	1.67118	1.50093	NA	NA	NA	NA	NA	NA	NA
chr12_101877000_101877600	0.134288	0.374248	0.276308	0.232337	-1.50244	-1.62667	0.152622	1.67565	1.47774	NA	NA	NA	NA	NA	NA	NA
chr12_101877600_101878200	0.75029	0.098849	0.0166445	-0.0402125	-3.12909	-4.15119	0.125652	1.86028	1.67489	NA	NA	NA	NA	NA	NA	NA
chr12_101878200_101878800	0.370346	0.0289869	0.0903135	0.115548	-3.94461	-2.73266	0.127812	1.75392	1.5819	NA	NA	NA	NA	NA	NA	NA
chr12_10189200_10189800	0.744948	0.162635	0.0129261	-0.0458908	-3.07625	-5.03572	0.140284	2.17042	1.9526	NA	NA	NA	NA	NA	NA	NA
chr12_10189800_10190400	0.464778	0.0411629	0.00079324	-0.0836134	-3.8818	-5.95553	0.113497	1.85156	1.66603	NA	NA	NA	NA	NA	NA	NA
chr12_102000_102600	0.64861	0.00725962	0.00650496	0.051059	-4.34852	-3.97472	0.111365	1.5529	1.39894	NA	NA	NA	NA	NA	NA	NA
chr12_102051600_102052200	0.40089	0.123883	0.000398605	0.0953854	-3.0523	-6.63773	0.112573	1.95002	1.74752	NA	NA	NA	NA	NA	NA	NA
chr12_102052200_102052800	0.97592	0.024656	0.000638883	0.00330703	-4.68762	-6.51935	0.109008	2.02284	1.78823	NA	NA	NA	NA	NA	NA	NA
chr12_102061200_102061800	0.170959	0.00183707	0.00195317	-0.149003	-7.0807	-6.19567	0.107252	2.15073	1.89404	NA	NA	NA	NA	NA	NA	NA
chr12_102061800_102062400	0.178894	0.000102962	0.0028483	-0.129833	-7.79388	-5.21069	0.0952225	1.84579	1.65958	NA	NA	NA	NA	NA	NA	NA
chr12_102119400_102120000	0.0451951	4.30415e-05	0.0558176	0.215752	-6.77944	-2.67276	0.105002	1.51087	1.36474	NA	NA	NA	NA	NA	NA	NA
chr12_10212000_10212600	0.268805	0.000191266	0.00010184	0.110783	-7.53013	-6.86687	0.0990584	1.86816	1.62496	NA	NA	NA	NA	NA	NA	NA
chr12_102120000_102120600	0.00285013	2.09869e-06	0.123586	0.306426	-7.13592	-1.8695	0.0976024	1.32911	1.1934	NA	NA	NA	NA	NA	NA	NA
chr12_102120600_102121200	0.0107669	8.21e-05	0.0349485	0.279842	-8.01498	-3.63766	0.105592	1.86752	1.67751	NA	NA	NA	NA	NA	NA	NA
chr12_10212600_10213200	0.370583	0.000566422	0.00251291	-0.0906247	-6.70234	-5.18415	0.100294	1.81885	1.62834	NA	NA	NA	NA	NA	NA	NA
chr12_10213200_10213800	0.0324773	0.000377089	0.0153506	-0.238197	-7.05027	-4.17178	0.108258	1.84749	1.66147	NA	NA	NA	NA	NA	NA	NA
chr12_10215000_10215600	0.0380556	0.0193138	0.0178399	0.260458	-4.89661	-4.45713	0.122212	2.02487	1.81887	NA	NA	NA	NA	NA	NA	NA
chr12_10215600_10216200	0.139087	0.0367576	0.0863332	0.212553	-4.81456	-3.52776	0.141384	2.24305	2.01604	NA	NA	NA	NA	NA	NA	NA
chr12_102413400_102414000	0.00148762	0.00126885	0.143717	0.411307	-6.71974	-2.62455	0.122256	1.96592	1.76665	NA	NA	NA	NA	NA	NA	NA
chr12_102414000_102414600	0.0614964	0.00677489	0.301284	0.273158	-6.33887	-2.10553	0.142769	2.24298	2.01567	NA	NA	NA	NA	NA	NA	NA
chr12_102438000_102438600	0.531852	0.132974	0.477033	0.10266	-3.11216	-1.31749	0.163057	2.03732	1.83873	NA	NA	NA	NA	NA	NA	NA
chr12_102474000_102474600	0.361915	0.240018	0.0311609	0.129193	1.76299	-2.90944	0.140394	1.48247	1.31169	0.0707788	0.0134052	4.67243	1.97946	2.36046	0.0285203	0.00568953
chr12_102480000_102480600	0.144677	0.0159175	0.0757284	0.192425	-5.35996	-3.49653	0.129844	2.14707	1.92749	NA	NA	NA	NA	NA	NA	NA
chr12_102480600_102481200	0.0203077	0.00239868	0.00274096	0.255259	-5.72625	-5.08064	0.10646	1.78949	1.61123	NA	NA	NA	NA	NA	NA	NA
chr12_102481200_102481800	0.0384696	0.00750944	0.000670864	0.226512	-5.51872	-6.45324	0.106522	1.97977	1.77788	NA	NA	NA	NA	NA	NA	NA
chr12_102534600_102535200	0.718258	0.044055	0.124793	-0.0508941	-3.85628	-2.62994	0.140261	1.86636	1.68435	NA	NA	NA	NA	NA	NA	NA
chr12_102600_103200	0.818488	0.0942162	0.0128246	-0.0274492	-2.5574	-3.4267	0.118976	1.49882	1.32711	NA	NA	NA	NA	NA	NA	NA
chr12_102756600_102757200	0.952427	0.0380306	8.57494e-05	0.00642289	-4.33497	-7.68406	0.107117	2.03377	1.79597	NA	NA	NA	NA	NA	NA	NA
chr12_102823800_102824400	0.25378	0.0346266	0.00106111	-0.131488	-3.92947	-5.66644	0.113879	1.80873	1.62917	NA	NA	NA	NA	NA	NA	NA
chr12_102824400_102825000	0.160322	0.00982627	0.000153382	-0.14256	-4.60262	-6.32853	0.100017	1.71391	1.54372	NA	NA	NA	NA	NA	NA	NA
chr12_102916800_102917400	0.555998	0.000292455	0.00844638	-0.0610854	-7.31182	-4.62231	0.103042	1.87622	1.68502	NA	NA	NA	NA	NA	NA	NA
chr12_102918000_102918600	0.178943	0.206004	0.00138276	-0.164134	-2.70349	-6.25204	0.120393	2.10974	1.84476	NA	NA	NA	NA	NA	NA	NA
chr12_102948600_102949200	0.160731	0.0407508	0.00115109	-0.160539	-4.027	-5.94262	0.112744	1.91673	1.72207	NA	NA	NA	NA	NA	NA	NA
chr12_102950400_102951000	0.47489	9.82067e-05	0.0377802	-0.0775626	-6.25108	-2.81706	0.107722	1.47535	1.31984	NA	NA	NA	NA	NA	NA	NA
chr12_102951000_102951600	0.507495	0.000258146	0.0518803	0.0752731	-5.88939	-2.66469	0.112754	1.49607	1.33762	NA	NA	NA	NA	NA	NA	NA
chr12_102955800_102956400	0.0930582	0.688778	0.00456931	-0.234844	-0.861612	-5.70711	0.137137	2.1387	1.921	NA	NA	NA	NA	NA	NA	NA
chr12_102956400_102957000	0.382751	0.256472	0.00148292	-0.107807	-2.04255	-5.39361	0.122416	1.77919	1.60268	NA	NA	NA	NA	NA	NA	NA
chr12_102958200_102958800	0.407908	0.07386	0.0246239	0.112381	-3.3503	-3.84015	0.134641	1.83466	1.65675	NA	NA	NA	NA	NA	NA	NA
chr12_102958800_102959400	0.272029	0.0641398	0.00793819	0.136983	-3.21455	-4.24234	0.123323	1.6977	1.53338	NA	NA	NA	NA	NA	NA	NA
chr12_102959400_102960000	0.0947768	0.243312	0.000255856	0.19814	-2.42131	-7.17375	0.116328	2.05054	1.82103	NA	NA	NA	NA	NA	NA	NA
chr12_10339200_10339800	0.343791	0.0750132	0.000526517	0.113721	-3.91668	-6.94743	0.118975	2.15365	1.8733	NA	NA	NA	NA	NA	NA	NA
chr12_103495800_103496400	0.355838	0.0241756	0.00247231	0.104917	-3.86723	-4.78731	0.112568	1.66292	1.50101	NA	NA	NA	NA	NA	NA	NA
chr12_103530000_103530600	0.175205	0.0395409	2.23924e-05	-0.140614	-4.26828	-8.38595	0.102238	2.01875	1.79117	NA	NA	NA	NA	NA	NA	NA
chr12_103530600_103531200	0.181022	0.0632869	9.07098e-05	-0.15098	-4.06829	-8.07109	0.111285	2.14145	1.89403	NA	NA	NA	NA	NA	NA	NA
chr12_103586400_103587000	0.157967	0.0926343	8.05302e-05	0.155921	-3.33292	-7.48505	0.108762	1.94366	1.74165	NA	NA	NA	NA	NA	NA	NA
chr12_103587000_103587600	0.644415	0.0706006	5.26382e-05	0.0490301	-3.52806	-7.5733	0.105584	1.90931	1.71088	NA	NA	NA	NA	NA	NA	NA
chr12_10362600_10363200	0.652293	0.257569	0.0246276	-0.0634923	1.35479	2.46058	0.140059	1.18287	1.06159	0.0766479	0.0118118	-1.10579	1.58939	-0.695733	0.494602	0.0558357
chr12_103669200_103669800	0.235148	0.00347729	0.0203438	0.143341	-5.40861	-3.8109	0.119271	1.76228	1.58988	NA	NA	NA	NA	NA	NA	NA
chr12_103669800_103670400	0.377375	0.00361544	0.00284889	0.0977644	-5.68076	-5.25454	0.109757	1.85938	1.67359	NA	NA	NA	NA	NA	NA	NA
chr12_103673400_103674000	0.643626	0.0195298	0.000329027	-0.0562782	-5.60937	-7.80197	0.120903	2.32398	2.02141	NA	NA	NA	NA	NA	NA	NA
chr12_103768800_103769400	0.161015	0.433141	0.00172722	-0.171152	-1.13843	-4.22405	0.12028	1.44058	1.27485	NA	NA	NA	NA	NA	NA	NA
chr12_103769400_103770000	0.138577	0.129994	0.00790404	-0.19278	-2.4472	-3.95157	0.128062	1.5894	1.42745	NA	NA	NA	NA	NA	NA	NA
chr12_103800000_103800600	0.323016	0.030877	0.00589587	0.120107	-3.54109	-4.12823	0.12032	1.59364	1.43458	NA	NA	NA	NA	NA	NA	NA
chr12_103800600_103801200	0.272428	0.15183	0.00690842	0.137742	-2.22028	-3.78837	0.124111	1.52542	1.34396	NA	NA	NA	NA	NA	NA	NA
chr12_103801200_103801800	0.928375	0.0500306	0.0121107	0.011019	-3.7807	-4.40987	0.121962	1.88215	1.69317	NA	NA	NA	NA	NA	NA	NA
chr12_103841400_103842000	0.508146	0.00304347	0.0640235	-0.0798114	-5.04878	-2.77191	0.119737	1.62008	1.46327	NA	NA	NA	NA	NA	NA	NA
chr12_103842000_103842600	0.871999	0.00324304	0.00416611	-0.0177454	-6.31068	-5.42616	0.109569	2.03972	1.80612	NA	NA	NA	NA	NA	NA	NA
chr12_103858200_103858800	0.408981	2.28029e-05	0.710942	0.0989242	-7.50234	-0.539899	0.118793	1.60428	1.44852	NA	NA	NA	NA	NA	NA	NA
chr12_103858800_103859400	0.550283	0.00114682	0.379928	0.080092	-5.0715	1.14569	0.133166	1.4691	1.2932	0.00284676	0.130978	-6.2172	1.9572	-3.17658	0.00474288	0.00174819
chr12_103929000_103929600	0.51337	0.000222605	0.00415765	-0.0646106	-6.55316	-4.45893	0.0981428	1.64519	1.48381	NA	NA	NA	NA	NA	NA	NA
chr12_103929600_103930200	0.100824	1.05652e-07	0.131188	-0.136889	-6.66597	1.48073	0.0818707	1.07307	0.96476	0.00121512	0.0406216	-8.1467	1.443	-5.64567	1.58826e-05	1.86675e-05
chr12_103930200_103930800	0.0327688	2.03006e-08	0.0974841	-0.179128	-7.19802	1.63471	0.0815548	1.07879	0.967805	0.00121512	0.0308219	-8.83272	1.44928	-6.09454	5.88956e-06	7.78066e-06
chr12_103930800_103931400	0.0815377	0.000442651	0.019455	-0.186035	-5.76116	-3.33717	0.104631	1.53031	1.3817	NA	NA	NA	NA	NA	NA	NA
chr12_103956600_103957200	0.706803	0.00255012	0.00137817	-0.0379522	-4.7085	-4.50417	0.100316	1.48133	1.32858	NA	NA	NA	NA	NA	NA	NA
chr12_103957200_103957800	0.415891	0.000132039	0.0637677	-0.0863603	-5.73023	-2.32625	0.10526	1.38213	1.22679	NA	NA	NA	NA	NA	NA	NA
chr12_103965000_103965600	0.271487	0.00261017	0.000693689	-0.11559	-5.94409	-6.10705	0.103944	1.87486	1.6876	NA	NA	NA	NA	NA	NA	NA
chr12_103965600_103966200	0.369884	0.000124211	0.0434707	-0.0923961	-5.90484	-2.594	0.102104	1.4178	1.25182	NA	NA	NA	NA	NA	NA	NA
chr12_103966200_103966800	0.470284	0.000215373	0.537462	0.0943199	-7.18134	-1.00762	0.129632	1.79822	1.62265	NA	NA	NA	NA	NA	NA	NA
chr12_103984200_103984800	0.185692	0.00909905	0.23997	0.183323	-6.0923	-2.3773	0.136598	2.24405	1.99883	NA	NA	NA	NA	NA	NA	NA
chr12_104010600_104011200	0.743362	0.00468383	0.299287	-0.0401447	-5.46925	-1.74125	0.121932	1.84652	1.65998	NA	NA	NA	NA	NA	NA	NA
chr12_104011200_104011800	0.190543	0.0191658	0.940294	-0.184847	-4.0376	0.113409	0.139282	1.66749	1.50646	0.0103826	0.359524	-4.15101	2.24721	-1.84719	0.0795687	0.0118988
chr12_104049600_104050200	0.284237	0.00600583	0.000488563	-0.111058	-4.78858	-5.6122	0.102587	1.66801	1.50346	NA	NA	NA	NA	NA	NA	NA
chr12_104063400_104064000	0.450413	0.0706908	0.109369	0.112259	-4.50754	-3.52358	0.147564	2.4402	2.16125	NA	NA	NA	NA	NA	NA	NA
chr12_104138400_104139000	0.371677	0.00161698	0.0698225	-0.109009	-6.05537	-3.03048	0.120918	1.81521	1.63534	NA	NA	NA	NA	NA	NA	NA
chr12_104139000_104139600	0.671133	0.000695374	0.100979	-0.0473105	-5.11194	-2.12803	0.110763	1.41293	1.27334	NA	NA	NA	NA	NA	NA	NA
chr12_104139600_104140200	0.916446	0.0368556	0.0380665	0.0143657	-5.1039	-4.44832	0.136236	2.37914	2.08736	NA	NA	NA	NA	NA	NA	NA
chr12_104177400_104178000	0.0899668	0.119697	0.163069	0.239926	-2.49984	-1.99432	0.138736	1.57881	1.40856	NA	NA	NA	NA	NA	NA	NA
chr12_104178000_104178600	0.43893	0.11352	0.127945	0.109876	-2.6296	-2.26287	0.140814	1.63223	1.46165	NA	NA	NA	NA	NA	NA	NA
chr12_104215200_104215800	0.622046	0.0401493	0.0094043	-0.0661331	-4.98593	-5.56073	0.133317	2.36573	2.0578	NA	NA	NA	NA	NA	NA	NA
chr12_104216400_104217000	0.0774023	0.601924	0.0103458	0.263491	-1.03976	-4.76268	0.146106	1.9805	1.7867	NA	NA	NA	NA	NA	NA	NA
chr12_104219400_104220000	0.175854	0.00109144	0.00149621	0.153383	-6.99532	-5.89817	0.111693	2.01671	1.75419	NA	NA	NA	NA	NA	NA	NA
chr12_104220000_104220600	0.0834784	0.00100897	0.00650996	0.192714	-6.83999	-4.83633	0.109097	1.95712	1.70236	NA	NA	NA	NA	NA	NA	NA
chr12_104280000_104280600	0.0916212	0.00868011	0.0464973	0.218857	-5.62622	-3.77792	0.127222	2.05876	1.85017	NA	NA	NA	NA	NA	NA	NA
chr12_104280600_104281200	0.137161	0.0336263	0.192006	0.22572	-4.23746	-2.31683	0.149394	1.93913	1.75159	NA	NA	NA	NA	NA	NA	NA
chr12_104286000_104286600	0.778285	0.0317316	0.799679	0.0345509	-2.97209	0.303375	0.122048	1.34467	1.18911	0.0137572	0.307599	-3.27547	1.79502	-1.82475	0.0830137	0.012281
chr12_104286600_104287200	0.377108	0.200213	0.719066	0.0926484	-1.35473	0.339821	0.103955	1.04351	0.939342	0.0584189	0.27516	-1.69455	1.40402	-1.20693	0.241543	0.0293911
chr12_104287200_104287800	0.489435	0.018958	0.108669	0.0766381	-3.28082	-1.94426	0.11005	1.35246	1.19013	NA	NA	NA	NA	NA	NA	NA
chr12_104287800_104288400	0.0671869	0.00477147	0.0343503	0.219423	-5.62005	-3.71946	0.117246	1.90176	1.70932	NA	NA	NA	NA	NA	NA	NA
chr12_104288400_104289000	0.288339	0.000134148	0.0154495	0.111919	-7.95826	-4.28411	0.104277	1.92181	1.70795	NA	NA	NA	NA	NA	NA	NA
chr12_104289000_104289600	0.890123	0.000139065	0.0552174	0.0157055	-8.05577	-3.44158	0.113103	1.9506	1.75283	NA	NA	NA	NA	NA	NA	NA
chr12_104302800_104303400	0.102981	0.0661344	0.0210686	-0.217274	-3.2148	-3.68241	0.130792	1.71094	1.54555	NA	NA	NA	NA	NA	NA	NA
chr12_104303400_104304000	0.65881	0.0632722	0.052053	-0.0623502	-3.19934	-3.0018	0.140356	1.68396	1.50799	NA	NA	NA	NA	NA	NA	NA
chr12_104342400_104343000	0.456693	0.000119673	0.0488821	0.081346	-7.44004	-3.23581	0.108435	1.7815	1.60246	NA	NA	NA	NA	NA	NA	NA
chr12_104343000_104343600	0.987288	0.00167655	0.00844958	-0.00174966	-6.20475	-4.60244	0.109264	1.8669	1.67786	NA	NA	NA	NA	NA	NA	NA
chr12_104370000_104370600	0.337679	0.0029993	0.400709	-0.122691	-6.27741	-1.53097	0.12673	2.01099	1.80613	NA	NA	NA	NA	NA	NA	NA
chr12_104370600_104371200	0.667662	0.000847549	0.124432	0.0536716	-7.55485	-2.98477	0.124259	2.12644	1.90973	NA	NA	NA	NA	NA	NA	NA
chr12_104372400_104373000	0.532755	0.0124449	0.0160717	0.0760818	-5.59289	-4.71607	0.12111	2.15621	1.89207	NA	NA	NA	NA	NA	NA	NA
chr12_104373000_104373600	0.514563	0.0150122	0.0191016	0.0816309	-5.57443	-4.70317	0.12435	2.21226	1.94126	NA	NA	NA	NA	NA	NA	NA
chr12_104456400_104457000	0.858281	0.00015857	0.000731063	0.0171646	-7.72444	-5.9188	0.0956274	1.88899	1.64341	NA	NA	NA	NA	NA	NA	NA
chr12_104458200_104458800	0.403361	0.0871117	0.0278987	0.114919	-2.91497	-3.37571	0.136346	1.67009	1.49019	NA	NA	NA	NA	NA	NA	NA
chr12_104458800_104459400	0.169138	0.00853392	0.00238427	0.162622	-5.12348	-5.39695	0.116548	1.87038	1.68547	NA	NA	NA	NA	NA	NA	NA
chr12_104478000_104478600	0.183753	0.00601864	0.0732687	0.166252	-5.70425	-3.26883	0.123323	1.98751	1.78626	NA	NA	NA	NA	NA	NA	NA
chr12_104478600_104479200	0.0808835	0.00400717	0.0505623	0.21408	-5.91441	-3.529	0.120138	1.9595	1.76107	NA	NA	NA	NA	NA	NA	NA
chr12_104485200_104485800	0.436502	0.00236125	0.107922	-0.0972349	-6.06692	-2.78948	0.123951	1.89271	1.70381	NA	NA	NA	NA	NA	NA	NA
chr12_104485800_104486400	0.403344	0.00154197	0.0831341	-0.10175	-6.25038	-2.96842	0.120717	1.86462	1.67852	NA	NA	NA	NA	NA	NA	NA
chr12_104509800_104510400	0.0589871	0.878935	0.587261	-0.299291	-0.249098	-0.78256	0.15485	1.62695	1.43229	NA	NA	NA	NA	NA	NA	NA
chr12_104510400_104511000	0.983899	0.839852	0.938526	-0.00289666	-0.298118	0.100212	0.142816	1.4675	1.2928	0.294559	0.358857	-0.39833	1.95574	-0.203673	0.840667	0.0946733
chr12_10454400_10455000	0.8062	0.0570764	0.000573509	0.0288276	-4.21464	-6.92678	0.116878	2.16346	1.88182	NA	NA	NA	NA	NA	NA	NA
chr12_10455000_10455600	0.369274	0.0364301	0.000150424	0.0967962	-4.3223	-7.29156	0.106829	2.01004	1.77602	NA	NA	NA	NA	NA	NA	NA
chr12_104579400_104580000	0.0131971	0.198602	0.00818131	0.351654	-2.87003	-5.27952	0.136787	2.20266	1.91616	NA	NA	NA	NA	NA	NA	NA
chr12_104598600_104599200	0.965671	0.0507413	0.00374057	0.00506476	-3.10847	-4.26758	0.117087	1.55247	1.40241	NA	NA	NA	NA	NA	NA	NA
chr12_104599200_104599800	0.908479	0.0413075	0.00296619	-0.0134816	-3.27869	-4.4187	0.116677	1.56505	1.41377	NA	NA	NA	NA	NA	NA	NA
chr12_104604000_104604600	0.100285	4.78709e-05	0.0403264	0.191464	-5.5319	2.30075	0.114325	1.24168	1.09267	0.00134708	0.015618	-7.83264	1.654	-4.73558	0.000126541	0.000166663
chr12_104604600_104605200	0.120441	0.000878119	0.0436281	0.219647	-5.2469	2.69974	0.139007	1.48172	1.30387	0.00260382	0.0164871	-7.94664	1.97372	-4.02623	0.000661676	0.000470082
chr12_104616600_104617200	0.18073	0.434088	0.0875457	0.213275	-1.72357	-3.42255	0.157093	2.18554	1.96367	NA	NA	NA	NA	NA	NA	NA
chr12_104632200_104632800	0.823178	0.200621	0.00224381	0.0295499	-3.03117	-6.56893	0.13154	2.33698	2.03804	NA	NA	NA	NA	NA	NA	NA
chr12_104632800_104633400	0.868921	0.129012	0.000801333	-0.0203645	-3.42793	-6.91577	0.122762	2.22053	1.93647	NA	NA	NA	NA	NA	NA	NA
chr12_104638200_104638800	0.0273191	0.149052	0.928484	-0.388562	-2.70821	-0.146915	0.170858	1.84775	1.62859	NA	NA	NA	NA	NA	NA	NA
chr12_104638800_104639400	0.143761	0.457443	0.833977	-0.233279	-1.22763	-0.304535	0.157044	1.6392	1.44527	NA	NA	NA	NA	NA	NA	NA
chr12_104667000_104667600	0.217898	0.00330797	0.0243085	0.153161	-6.92793	-4.57806	0.122726	2.24433	1.97052	NA	NA	NA	NA	NA	NA	NA
chr12_104667600_104668200	0.0370566	0.00462724	0.0077142	0.278613	-6.97893	-5.6839	0.130017	2.35271	2.04645	NA	NA	NA	NA	NA	NA	NA
chr12_104668800_104669400	0.696668	0.00420063	0.00918588	0.0449121	-5.83912	-4.74271	0.114544	1.9455	1.74927	NA	NA	NA	NA	NA	NA	NA
chr12_104669400_104670000	0.951251	0.00905961	0.0212981	0.0073906	-5.32719	-4.19327	0.120277	1.96103	1.76326	NA	NA	NA	NA	NA	NA	NA
chr12_104671200_104671800	0.687094	0.00316865	0.0815014	0.0495673	-5.53418	-2.85912	0.122336	1.784	1.60786	NA	NA	NA	NA	NA	NA	NA
chr12_104671800_104672400	0.609718	0.00376747	0.15841	-0.0651686	-5.66766	-2.40422	0.126852	1.86408	1.67888	NA	NA	NA	NA	NA	NA	NA
chr12_104727600_104728200	0.171928	0.00240488	0.000873073	0.140529	-5.42573	-5.41136	0.101386	1.69605	1.52734	NA	NA	NA	NA	NA	NA	NA
chr12_104728200_104728800	0.294819	0.00163613	0.0154813	0.118698	-5.58055	-3.78894	0.112105	1.67489	1.51103	NA	NA	NA	NA	NA	NA	NA
chr12_104733000_104733600	0.912135	7.24575e-05	0.0420241	0.0120074	-8.28771	-3.58982	0.108262	1.9141	1.71985	NA	NA	NA	NA	NA	NA	NA
chr12_104741400_104742000	0.147631	0.0541787	0.000187502	0.158303	-3.58442	-6.59848	0.107621	1.81747	1.63451	NA	NA	NA	NA	NA	NA	NA
chr12_104742000_104742600	0.0918757	0.611329	2.16138e-05	0.197443	-0.839788	-6.96007	0.114867	1.64208	1.48329	NA	NA	NA	NA	NA	NA	NA
chr12_104742600_104743200	0.168664	0.651149	0.00160245	0.198323	-1.06317	-7.01032	0.141973	2.33702	2.09953	NA	NA	NA	NA	NA	NA	NA
chr12_104756400_104757000	0.20868	0.00116459	0.00280468	-0.131921	-6.43536	-5.27546	0.103566	1.86697	1.67731	NA	NA	NA	NA	NA	NA	NA
chr12_104757000_104757600	0.781399	0.000207502	0.00104917	-0.0261997	-6.88439	-5.38429	0.093903	1.71884	1.54637	NA	NA	NA	NA	NA	NA	NA
chr12_104757600_104758200	0.24454	0.00230237	0.00102018	0.120602	-6.06503	-5.85751	0.102405	1.88694	1.67777	NA	NA	NA	NA	NA	NA	NA
chr12_104958000_104958600	0.915611	0.0681183	0.997089	-0.00552419	-0.915428	0.00164274	0.0518675	0.490867	0.448037	0.0225859	0.377944	-0.917071	0.664596	-1.37989	0.182852	0.0229833
chr12_104958600_104959200	0.93247	0.0630838	0.964836	-0.0044155	-0.936775	-0.0199261	0.0518437	0.492702	0.449708	NA	NA	NA	NA	NA	NA	NA
chr12_104959200_104959800	0.903262	0.0696814	5.91553e-05	-0.0128406	-3.42011	-7.29099	0.105108	1.84463	1.66032	NA	NA	NA	NA	NA	NA	NA
chr12_104977200_104977800	0.64874	0.110151	0.00283632	0.0568182	-3.28724	-5.7078	0.123976	2.02086	1.81705	NA	NA	NA	NA	NA	NA	NA
chr12_10505400_10506000	0.493798	0.01005	0.0493871	0.0923947	-5.09052	-3.45846	0.134026	1.90172	1.71669	NA	NA	NA	NA	NA	NA	NA
chr12_105060000_105060600	0.394322	0.110502	0.00178213	0.113901	-3.88445	-6.86703	0.132554	2.39041	2.07925	NA	NA	NA	NA	NA	NA	NA
chr12_105060600_105061200	0.83932	0.0233246	0.000766962	-0.0238001	-4.93507	-6.5766	0.116764	2.10855	1.83408	NA	NA	NA	NA	NA	NA	NA
chr12_105082800_105083400	0.454855	0.000289926	0.257009	0.102316	-5.97053	1.57385	0.13583	1.53097	1.3725	0.00186256	0.0829131	-7.54439	2.05611	-3.66924	0.00152241	0.000806227
chr12_105083400_105084000	0.241973	0.000203504	0.870206	0.144552	-5.70086	0.205511	0.122065	1.42118	1.25125	0.00170598	0.333926	-5.90637	1.89351	-3.11928	0.0054033	0.00190144
chr12_105084000_105084600	0.359466	0.0203992	0.331071	0.116491	-3.4563	-1.24709	0.125941	1.44261	1.27049	NA	NA	NA	NA	NA	NA	NA
chr12_105107400_105108000	0.356366	0.00315172	0.0942974	0.113737	-6.40366	-3.15163	0.122166	2.06302	1.84755	NA	NA	NA	NA	NA	NA	NA
chr12_105207000_105207600	0.158265	0.00468123	2.74025e-05	0.1237	-4.37584	-6.02885	0.0863499	1.47726	1.30439	NA	NA	NA	NA	NA	NA	NA
chr12_105207600_105208200	0.3895	0.00476677	2.00796e-08	0.0316685	-1.6708	-3.43498	0.0364784	0.56531	0.514575	NA	NA	NA	NA	NA	NA	NA
chr12_105208200_105208800	0.831823	0.0289793	7.73412e-08	0.00937819	-1.67673	-4.26017	0.0439287	0.745501	0.676301	NA	NA	NA	NA	NA	NA	NA
chr12_105208800_105209400	0.483312	0.000667703	3.86923e-06	0.0627952	-6.88353	-8.56307	0.088908	1.89562	1.64877	NA	NA	NA	NA	NA	NA	NA
chr12_105319800_105320400	0.642359	0.367613	0.00707283	0.0653176	-2.12602	-5.87637	0.139787	2.33819	2.09122	NA	NA	NA	NA	NA	NA	NA
chr12_105320400_105321000	0.966002	0.00661147	0.0357225	-0.00552257	-6.35303	-4.20808	0.128916	2.24078	1.94915	NA	NA	NA	NA	NA	NA	NA
chr12_105321000_105321600	0.344252	0.00159822	0.438562	0.13411	-5.25049	1.09734	0.140441	1.57205	1.40518	0.00319552	0.154977	-6.34783	2.10853	-3.01055	0.0069098	0.002237
chr12_105321600_105322200	0.026984	0.000614292	0.839215	0.310501	-5.78529	0.288732	0.13622	1.58132	1.41559	0.00229061	0.322116	-6.07402	2.12237	-2.8619	0.00963849	0.00278217
chr12_105382800_105383400	0.70765	0.156379	0.000635604	0.048106	-3.42063	-7.61152	0.127541	2.37676	2.08684	NA	NA	NA	NA	NA	NA	NA
chr12_105485400_105486000	0.832785	0.0278585	0.00598329	0.0253111	-4.23164	-4.82878	0.119253	1.86753	1.6812	NA	NA	NA	NA	NA	NA	NA
chr12_105504000_105504600	0.849417	0.00076098	0.0389554	-0.0225976	-6.47056	-3.44526	0.118401	1.80321	1.62442	NA	NA	NA	NA	NA	NA	NA
chr12_10551000_10551600	0.296495	0.108141	0.00590298	-0.139818	-3.41212	-5.39866	0.132516	2.08544	1.87635	NA	NA	NA	NA	NA	NA	NA
chr12_105538200_105538800	0.276811	0.0437723	0.0195294	0.140986	-4.15378	-4.35922	0.128214	2.00754	1.80603	NA	NA	NA	NA	NA	NA	NA
chr12_105538800_105539400	0.871689	0.00900355	0.00328531	-0.0182057	-5.13004	-5.24314	0.112138	1.88681	1.6972	NA	NA	NA	NA	NA	NA	NA
chr12_105913200_105913800	0.987755	0.129309	0.00245445	-0.00202521	-3.59191	-6.46528	0.131292	2.32861	2.02551	NA	NA	NA	NA	NA	NA	NA
chr12_105922200_105922800	0.975543	0.0439653	0.962867	-0.00423267	-3.08931	0.0616837	0.137372	1.4945	1.31826	0.016842	0.36676	-3.151	1.99282	-1.58117	0.129524	0.01726
chr12_105922800_105923400	0.757404	0.0022048	0.833775	0.0392835	-4.71787	-0.271395	0.126474	1.46098	1.28641	NA	NA	NA	NA	NA	NA	NA
chr12_105931200_105931800	0.925828	0.00172778	0.103138	0.0110634	-6.02654	-2.71806	0.118237	1.81892	1.63694	NA	NA	NA	NA	NA	NA	NA
chr12_105931800_105932400	0.911773	0.0182822	0.000821682	-0.0107504	-3.44647	-4.42658	0.0965289	1.41216	1.24236	NA	NA	NA	NA	NA	NA	NA
chr12_105932400_105933000	0.844866	0.016792	0.0010082	0.0193167	-3.54006	-4.39875	0.098203	1.43037	1.25852	NA	NA	NA	NA	NA	NA	NA
chr12_105954600_105955200	0.0922618	0.300165	0.437191	0.278849	-1.88248	-1.26525	0.162425	1.79793	1.61533	NA	NA	NA	NA	NA	NA	NA
chr12_106066800_106067400	0.275213	0.00453963	0.0013748	-0.115418	-4.7614	-4.90487	0.104609	1.6014	1.44642	NA	NA	NA	NA	NA	NA	NA
chr12_106067400_106068000	0.173348	0.00405186	0.000935783	-0.145675	-5.95674	-6.24777	0.105453	1.97614	1.77494	NA	NA	NA	NA	NA	NA	NA
chr12_10612800_10613400	0.940641	0.00201378	0.275079	0.00855477	-4.56405	-1.36069	0.114303	1.39975	1.23292	NA	NA	NA	NA	NA	NA	NA
chr12_10613400_10614000	0.965047	0.000913513	0.753046	0.00471023	-4.43234	0.351827	0.106947	1.25634	1.11205	0.00264112	0.289175	-4.78417	1.67781	-2.85144	0.00986545	0.00282171
chr12_106134000_106134600	0.344555	0.124274	0.00234535	0.112814	-2.38111	-4.3038	0.118215	1.52284	1.34168	NA	NA	NA	NA	NA	NA	NA
chr12_106134600_106135200	0.285152	0.106209	0.00196342	0.126354	-2.50907	-4.39337	0.116941	1.52487	1.34381	NA	NA	NA	NA	NA	NA	NA
chr12_106138200_106138800	0.0934053	0.0132708	0.160795	0.231012	-4.91479	-2.45466	0.135046	1.9134	1.72413	NA	NA	NA	NA	NA	NA	NA
chr12_106139400_106140000	0.839539	0.0703906	0.00664024	0.0247007	-3.34011	-4.60925	0.12135	1.80621	1.62665	NA	NA	NA	NA	NA	NA	NA
chr12_10614000_10614600	0.459328	0.000213725	0.541376	-0.0893616	-6.08431	-0.845109	0.119824	1.5226	1.37419	NA	NA	NA	NA	NA	NA	NA
chr12_106140000_106140600	0.890834	0.01184	0.00705835	0.0146035	-3.82322	-3.62042	0.105856	1.46297	1.28804	NA	NA	NA	NA	NA	NA	NA
chr12_106140600_106141200	0.64385	0.00704835	0.000350164	-0.0477477	-4.72354	-5.82584	0.102647	1.68018	1.51722	NA	NA	NA	NA	NA	NA	NA
chr12_106239000_106239600	0.778469	0.126155	0.000542537	0.0344235	-3.44935	-7.19042	0.121702	2.21731	1.94392	NA	NA	NA	NA	NA	NA	NA
chr12_106239600_106240200	0.744747	0.145302	0.000175576	-0.0362982	-2.87657	-7.04909	0.110869	1.94413	1.73731	NA	NA	NA	NA	NA	NA	NA
chr12_106246200_106246800	0.393996	0.192578	0.00226028	0.108909	-2.77926	-6.08827	0.126656	2.10396	1.8904	NA	NA	NA	NA	NA	NA	NA
chr12_106246800_106247400	0.922612	0.15573	0.0103657	-0.0132838	-3.37448	-5.53671	0.136048	2.34094	2.07765	NA	NA	NA	NA	NA	NA	NA
chr12_106251000_106251600	0.287468	0.430837	0.0129379	0.145842	-1.55883	-4.55604	0.135635	1.96265	1.76686	NA	NA	NA	NA	NA	NA	NA
chr12_106251600_106252200	0.653139	0.571403	0.000284939	0.0551222	-1.09099	-6.72506	0.121913	1.91477	1.72201	NA	NA	NA	NA	NA	NA	NA
chr12_106287600_106288200	0.0805451	0.125831	0.329617	0.262763	-2.90552	-1.65735	0.147288	1.86609	1.68333	NA	NA	NA	NA	NA	NA	NA
chr12_106288200_106288800	0.0329935	1.35501e-06	2.11928e-13	0.277324	3.52811	5.82902	0.126432	0.642222	0.586047	0.00121512	0.00113535	-2.30092	0.869425	-2.64648	0.0154845	0.00377639
chr12_106288800_106289400	0.855289	6.48058e-06	3.34567e-13	0.024769	3.4623	6.14254	0.135108	0.686319	0.626123	0.00121678	0.00113535	-2.68024	0.929012	-2.88504	0.00915444	0.00270058
chr12_106301400_106302000	0.616662	0.00918979	0.0839162	0.0613241	-4.10196	-2.36977	0.121733	1.51304	1.34351	NA	NA	NA	NA	NA	NA	NA
chr12_106302000_106302600	0.666174	0.00338604	0.65947	0.0491956	-4.22198	-0.536133	0.113355	1.37141	1.20938	NA	NA	NA	NA	NA	NA	NA
chr12_106302600_106303200	0.00209461	0.0179781	0.393111	0.394683	-3.52401	-1.09151	0.121553	1.43992	1.26699	NA	NA	NA	NA	NA	NA	NA
chr12_106357200_106357800	0.225694	3.57226e-06	0.00762883	0.111682	-7.55434	-3.63618	0.0910357	1.44814	1.30721	NA	NA	NA	NA	NA	NA	NA
chr12_106357800_106358400	0.251085	2.38719e-05	0.564229	0.105722	-5.63937	-0.6206	0.0910383	1.20942	1.06914	NA	NA	NA	NA	NA	NA	NA
chr12_106358400_106359000	0.254144	0.00282177	0.817661	0.159485	-5.24825	-0.348829	0.138235	1.66979	1.50498	NA	NA	NA	NA	NA	NA	NA
chr12_106435800_106436400	0.117147	0.000174688	0.00097567	0.164482	-8.226	-6.18028	0.103146	2.02658	1.76272	NA	NA	NA	NA	NA	NA	NA
chr12_106580400_106581000	0.382784	0.00298276	0.000779157	-0.0981624	-6.78627	-6.76651	0.111472	2.17265	1.88978	NA	NA	NA	NA	NA	NA	NA
chr12_106581000_106581600	0.0924152	0.0007107	0.0121472	0.18735	-6.70571	-4.34894	0.109181	1.85711	1.67053	NA	NA	NA	NA	NA	NA	NA
chr12_106581600_106582200	0.0359495	0.00113503	0.731373	0.262514	-4.85686	0.427704	0.121751	1.40552	1.23885	0.00283336	0.280324	-5.28457	1.87356	-2.8206	0.0105641	0.00295532
chr12_106582200_106582800	0.851979	0.000392887	0.89175	-0.0208738	-5.00769	0.158792	0.111285	1.31677	1.16084	0.00201592	0.342106	-5.16648	1.7554	-2.94319	0.00803876	0.00248009
chr12_106582800_106583400	0.55458	4.39527e-05	0.232531	0.067493	-7.62091	-1.85214	0.113442	1.70078	1.5324	NA	NA	NA	NA	NA	NA	NA
chr12_106583400_106584000	0.125861	0.000847251	0.0113382	0.17668	-6.58977	-4.39241	0.113483	1.85474	1.67	NA	NA	NA	NA	NA	NA	NA
chr12_106584000_106584600	0.336549	0.0149313	0.0144346	-0.11332	-3.84649	-3.42533	0.116775	1.52521	1.35101	NA	NA	NA	NA	NA	NA	NA
chr12_106584600_106585200	0.258775	0.0452235	0.351391	-0.12604	-2.70774	-1.09874	0.110329	1.31799	1.16793	NA	NA	NA	NA	NA	NA	NA
chr12_106585200_106585800	0.743742	0.0205692	0.0122272	-0.0395846	-3.97153	-3.89591	0.120416	1.66002	1.49799	NA	NA	NA	NA	NA	NA	NA
chr12_106585800_106586400	0.240095	7.46988e-05	0.954628	-0.149289	-6.66292	-0.0789521	0.125556	1.54214	1.38067	NA	NA	NA	NA	NA	NA	NA
chr12_106586400_106587000	0.937993	1.22103e-05	0.302701	-0.00819136	-6.20168	1.17569	0.104765	1.27599	1.12885	0.00122111	0.100298	-7.37736	1.70365	-4.33032	0.000325015	0.000307951
chr12_106587000_106587600	0.6194	1.1005e-05	0.25052	0.0476272	-6.54069	-1.36849	0.0952849	1.33738	1.177	NA	NA	NA	NA	NA	NA	NA
chr12_106600200_106600800	0.860714	0.000387388	0.0683371	0.0196963	-5.62588	-2.48272	0.11167	1.47757	1.33237	NA	NA	NA	NA	NA	NA	NA
chr12_106600800_106601400	0.574699	1.22686e-05	0.660757	-0.0579258	-6.02545	0.482123	0.102544	1.24008	1.09196	0.00122111	0.250495	-6.50757	1.65233	-3.93843	0.00081244	0.000538077
chr12_106601400_106602000	0.2086	1.07363e-05	0.837167	-0.146586	-6.7659	0.252885	0.115059	1.38138	1.22402	0.00122111	0.321407	-7.01879	1.84566	-3.80287	0.00111503	0.000650353
chr12_106715400_106716000	0.00217685	0.00463585	0.000360372	0.330788	-5.28056	-6.12937	0.102295	1.78056	1.60009	NA	NA	NA	NA	NA	NA	NA
chr12_10673400_10674000	0.199986	0.00492691	0.706948	-0.0909085	-2.14863	0.250608	0.0699885	0.729953	0.662756	0.00526751	0.270156	-2.39924	0.98594	-2.43345	0.0244597	0.00513077
chr12_10674000_10674600	0.321935	0.00269154	0.358918	-0.0583628	-2.08066	-0.55472	0.0583345	0.658509	0.599031	NA	NA	NA	NA	NA	NA	NA
chr12_10674600_10675200	0.90369	0.0963618	1.90104e-08	0.00891988	-2.11402	-7.354	0.0733412	1.24726	1.09915	NA	NA	NA	NA	NA	NA	NA
chr12_106759800_106760400	0.556663	0.340195	0.00655751	-0.085025	-2.39564	-6.19806	0.143668	2.48754	2.18377	NA	NA	NA	NA	NA	NA	NA
chr12_106768800_106769400	0.299255	0.0283751	1.39372e-05	0.10464	-4.30526	-8.22484	0.0997498	1.90659	1.70585	NA	NA	NA	NA	NA	NA	NA
chr12_106769400_106770000	0.0973944	0.149233	1.1196e-05	0.178896	-2.66865	-8.0028	0.105884	1.82159	1.63802	NA	NA	NA	NA	NA	NA	NA
chr12_106773600_106774200	0.095045	0.000686125	0.0160246	0.190038	-6.78684	-4.20448	0.111664	1.87359	1.68603	NA	NA	NA	NA	NA	NA	NA
chr12_106774200_106774800	0.0680224	0.0203398	0.0126311	0.223478	-3.91269	-3.81554	0.119789	1.63229	1.4743	NA	NA	NA	NA	NA	NA	NA
chr12_106774800_106775400	0.679113	0.00539244	0.011002	-0.0479586	-5.34517	-4.36784	0.11525	1.83651	1.65332	NA	NA	NA	NA	NA	NA	NA
chr12_106913400_106914000	0.0188756	0.00611687	0.0114065	-0.284204	-5.98397	-4.84626	0.117073	2.08933	1.84419	NA	NA	NA	NA	NA	NA	NA
chr12_106954800_106955400	0.106241	0.0227621	0.168926	0.224938	-3.98477	-2.13482	0.136718	1.69518	1.5292	NA	NA	NA	NA	NA	NA	NA
chr12_106955400_106956000	0.328732	0.0983879	0.30148	0.144259	-2.96911	-1.66145	0.146249	1.76269	1.5912	NA	NA	NA	NA	NA	NA	NA
chr12_106956000_106956600	0.261617	0.000184856	0.0296755	-0.122482	-7.7296	-3.83859	0.107864	1.9126	1.71442	NA	NA	NA	NA	NA	NA	NA
chr12_106956600_106957200	0.945086	0.000447206	0.00395217	-0.00701615	-6.65553	-4.81117	0.101347	1.76943	1.59137	NA	NA	NA	NA	NA	NA	NA
chr12_106957200_106957800	0.301127	0.0418672	0.000338916	0.110058	-3.96399	-6.41814	0.105326	1.89759	1.66695	NA	NA	NA	NA	NA	NA	NA
chr12_106986000_106986600	0.124535	0.000758377	3.03375e-05	0.135935	-6.11636	-7.03808	0.0869991	1.70396	1.53279	NA	NA	NA	NA	NA	NA	NA
chr12_106986600_106987200	0.371339	0.0209211	2.00342e-06	0.078217	-3.29113	-6.647	0.0867005	1.37965	1.23499	NA	NA	NA	NA	NA	NA	NA
chr12_106987200_106987800	0.824347	0.00012567	0.000143817	-0.0204851	-7.98566	-6.87616	0.0918055	1.91908	1.66918	NA	NA	NA	NA	NA	NA	NA
chr12_107092800_107093400	0.660256	0.0345925	0.0244613	-0.0570127	-4.15689	-3.9991	0.128925	1.91303	1.72326	NA	NA	NA	NA	NA	NA	NA
chr12_107093400_107094000	0.853877	0.213729	0.447572	0.0270742	-2.04309	-1.09301	0.146238	1.62207	1.42773	NA	NA	NA	NA	NA	NA	NA
chr12_107094000_107094600	0.185344	0.211271	0.0118805	0.175362	-2.06557	-3.84146	0.130561	1.63099	1.4707	NA	NA	NA	NA	NA	NA	NA
chr12_10716600_10717200	0.33637	0.00374371	0.0244209	0.115879	-6.33091	-4.33705	0.119367	2.08067	1.86833	NA	NA	NA	NA	NA	NA	NA
chr12_10722000_10722600	0.905301	0.000272722	0.0236983	0.0124898	-5.75115	-3.08307	0.10445	1.46742	1.321	NA	NA	NA	NA	NA	NA	NA
chr12_107317800_107318400	0.0281511	0.00416709	0.00452991	-0.248146	-4.70469	-4.20107	0.109728	1.56602	1.41257	NA	NA	NA	NA	NA	NA	NA
chr12_107318400_107319000	0.698102	0.0154616	0.0958027	-0.0526464	-4.63718	-2.83465	0.134941	1.84893	1.66953	NA	NA	NA	NA	NA	NA	NA
chr12_107319000_107319600	0.679894	0.0576759	0.170529	-0.0629371	-4.62319	-2.97333	0.151636	2.37911	2.13801	NA	NA	NA	NA	NA	NA	NA
chr12_107319600_107320200	0.627377	0.00379226	0.00961859	-0.0552139	-4.95723	-3.97021	0.113036	1.63168	1.47392	NA	NA	NA	NA	NA	NA	NA
chr12_107320200_107320800	0.556429	0.000326846	0.000904056	-0.0568763	-5.885	-4.86029	0.0960474	1.52391	1.37629	NA	NA	NA	NA	NA	NA	NA
chr12_107320800_107321400	0.40889	0.00480722	1.82037e-05	-0.0759526	-5.1314	-7.41553	0.0911893	1.738	1.56347	NA	NA	NA	NA	NA	NA	NA
chr12_107321400_107322000	0.961338	0.00764965	9.29984e-06	-0.00467973	-5.35809	-8.27937	0.0960526	1.92695	1.67605	NA	NA	NA	NA	NA	NA	NA
chr12_107385000_107385600	0.231161	0.00346218	0.0232766	0.144538	-6.27344	-4.29761	0.119231	2.04304	1.83552	NA	NA	NA	NA	NA	NA	NA
chr12_107385600_107386200	0.295598	0.0456743	0.0526205	0.138496	-3.9174	-3.41691	0.131017	1.91094	1.72082	NA	NA	NA	NA	NA	NA	NA
chr12_107396400_107397000	0.0197984	0.00517369	0.423062	0.325856	-5.9126	-1.46781	0.135316	2.02094	1.81703	NA	NA	NA	NA	NA	NA	NA
chr12_107397000_107397600	0.00633338	0.0061718	0.442154	0.38976	-5.79104	-1.41015	0.136702	2.02431	1.82008	NA	NA	NA	NA	NA	NA	NA
chr12_107580600_107581200	0.90294	0.000734757	0.0127168	-0.0133986	-6.30307	-4.07594	0.10931	1.7509	1.57653	NA	NA	NA	NA	NA	NA	NA
chr12_107581200_107581800	0.00637304	0.112539	0.0223266	0.378332	-3.23368	-4.2483	0.132802	2.0016	1.80116	NA	NA	NA	NA	NA	NA	NA
chr12_107610000_107610600	0.950798	0.00945577	0.000387576	-0.00642185	-4.3327	-5.51677	0.103548	1.6046	1.44897	NA	NA	NA	NA	NA	NA	NA
chr12_107618400_107619000	0.16224	0.681171	0.000452597	0.183113	-0.838746	-6.85646	0.12907	2.0294	1.82472	NA	NA	NA	NA	NA	NA	NA
chr12_107619000_107619600	0.00326641	0.471728	0.00270289	0.410572	-1.62892	-6.26487	0.132813	2.24611	1.9837	NA	NA	NA	NA	NA	NA	NA
chr12_107620800_107621400	0.741489	0.135719	5.55586e-05	0.0361668	-2.88574	-7.53827	0.109024	1.90277	1.70925	NA	NA	NA	NA	NA	NA	NA
chr12_107632200_107632800	0.757773	0.174667	0.484255	-0.0438049	-2.0364	0.917107	0.141253	1.47875	1.3013	0.0508265	0.174146	-2.95351	1.96979	-1.4994	0.14939	0.019352
chr12_107632800_107633400	0.647171	0.00394102	0.489505	0.067279	-5.02089	1.03881	0.1461	1.66018	1.49194	0.00472801	0.176368	-6.05971	2.23206	-2.71485	0.0133372	0.00345086
chr12_107659800_107660400	0.754052	0.066801	0.00621472	-0.0413764	-4.03426	-5.53443	0.131336	2.15251	1.93635	NA	NA	NA	NA	NA	NA	NA
chr12_107660400_107661000	0.545141	0.00455725	0.00128071	-0.0655525	-6.15056	-6.34718	0.107595	2.06959	1.85863	NA	NA	NA	NA	NA	NA	NA
chr12_107669400_107670000	0.590683	0.00832569	9.01745e-06	0.0488178	-4.91386	-7.95473	0.0901758	1.78775	1.60741	NA	NA	NA	NA	NA	NA	NA
chr12_107670000_107670600	0.615478	0.00212448	1.31996e-06	0.0400675	-5.49192	-8.38683	0.0792698	1.69394	1.52459	NA	NA	NA	NA	NA	NA	NA
chr12_107685000_107685600	0.702069	0.00525391	0.14832	-0.0388218	-3.74342	-1.66539	0.100901	1.28198	1.13417	NA	NA	NA	NA	NA	NA	NA
chr12_107685600_107686200	0.254588	0.0020522	0.49311	-0.110665	-3.93615	-0.745751	0.0960105	1.20961	1.08004	NA	NA	NA	NA	NA	NA	NA
chr12_107686200_107686800	0.307946	0.0427527	0.0118001	-0.113065	-2.84379	-3.15529	0.109757	1.36746	1.20678	NA	NA	NA	NA	NA	NA	NA
chr12_107760000_107760600	0.224072	0.0628601	0.000346216	0.144072	-3.66373	-6.65912	0.117021	1.92526	1.7326	NA	NA	NA	NA	NA	NA	NA
chr12_107760600_107761200	0.00264062	0.0879112	0.00199912	0.40506	-4.02421	-6.66963	0.127926	2.31161	2.04394	NA	NA	NA	NA	NA	NA	NA
chr12_107774400_107775000	0.406021	0.000558759	0.043271	0.0975268	-6.51741	-3.30484	0.116372	1.76654	1.59327	NA	NA	NA	NA	NA	NA	NA
chr12_107775000_107775600	0.303471	0.00169214	0.535173	0.14393	-5.77181	-0.979704	0.138419	1.73829	1.56882	NA	NA	NA	NA	NA	NA	NA
chr12_107805000_107805600	0.529011	0.0592245	0.00674882	0.0781595	-3.49813	-4.61562	0.123284	1.81166	1.63238	NA	NA	NA	NA	NA	NA	NA
chr12_107805600_107806200	0.682038	0.356841	7.2171e-05	0.0421197	1.1533	-4.76682	0.102206	1.24001	1.10062	0.110911	0.00220043	5.92011	1.65801	3.57062	0.00191457	0.000948579
chr12_107806200_107806800	0.432986	0.324727	7.61711e-06	0.086104	1.33967	-5.92883	0.10892	1.34684	1.18627	0.0994062	0.00163758	7.2685	1.79478	4.0498	0.000626184	0.000450793
chr12_107843400_107844000	0.50167	0.0838604	0.00104557	0.0826109	-3.33419	-5.92946	0.122058	1.88992	1.70238	NA	NA	NA	NA	NA	NA	NA
chr12_107844000_107844600	0.783089	0.0768947	0.0014275	0.0346044	-4.05758	-6.75891	0.125018	2.24596	2.00069	NA	NA	NA	NA	NA	NA	NA
chr12_107844600_107845200	0.808495	0.039679	0.0241357	0.0306215	-4.07223	-4.03436	0.12567	1.92743	1.73427	NA	NA	NA	NA	NA	NA	NA
chr12_107845200_107845800	0.966871	0.207253	0.00531593	0.00530143	-2.02628	-4.14374	0.127	1.58569	1.42116	NA	NA	NA	NA	NA	NA	NA
chr12_107845800_107846400	0.769518	0.0905991	0.0161849	-0.0368146	-2.62315	-3.35608	0.124958	1.51989	1.34797	NA	NA	NA	NA	NA	NA	NA
chr12_107846400_107847000	0.110211	0.0126854	0.0906062	-0.2155	-5.38407	-3.2305	0.132503	2.08172	1.87185	NA	NA	NA	NA	NA	NA	NA
chr12_107902800_107903400	0.25863	0.000333039	0.0665056	0.129045	-7.31416	-3.19698	0.112924	1.89692	1.70386	NA	NA	NA	NA	NA	NA	NA
chr12_107903400_107904000	0.0463976	0.00143479	0.88517	0.271867	-5.46049	-0.211834	0.133079	1.61717	1.45928	NA	NA	NA	NA	NA	NA	NA
chr12_107912400_107913000	0.200486	0.018596	4.14107e-05	-0.130426	-4.79829	-7.73308	0.100525	1.97164	1.71896	NA	NA	NA	NA	NA	NA	NA
chr12_107917800_107918400	0.618243	0.0758743	0.00766426	-0.0674656	-4.16214	-5.73053	0.134529	2.2956	2.06142	NA	NA	NA	NA	NA	NA	NA
chr12_108117000_108117600	0.432468	0.524786	0.00270615	0.106943	-0.747954	3.30919	0.135127	1.16773	1.04796	0.173915	0.00562861	-4.05715	1.56902	-2.58579	0.0176611	0.00411173
chr12_108117600_108118200	0.747769	0.46649	0.00251147	0.0428177	-0.84219	3.27908	0.132408	1.14761	1.02989	0.151325	0.00553552	-4.12127	1.54198	-2.67272	0.0146242	0.0036522
chr12_108123000_108123600	0.762156	0.0193558	0.0870338	0.0422974	-5.65663	-3.55375	0.138989	2.34001	2.03555	NA	NA	NA	NA	NA	NA	NA
chr12_108129000_108129600	0.0464826	0.130012	0.84579	0.301593	-2.45221	-0.274277	0.147689	1.59273	1.40286	NA	NA	NA	NA	NA	NA	NA
chr12_108129600_108130200	0.0250593	0.000341081	0.499022	0.302457	-6.31391	-1.005	0.130903	1.64075	1.47571	NA	NA	NA	NA	NA	NA	NA
chr12_108130200_108130800	0.316659	0.00149682	0.0490903	0.123875	-7.37406	-3.93872	0.122458	2.19323	1.95242	NA	NA	NA	NA	NA	NA	NA
chr12_108130800_108131400	0.315765	0.0103476	0.00263333	-0.109859	-5.22746	-5.44009	0.108401	1.96111	1.71757	NA	NA	NA	NA	NA	NA	NA
chr12_108195600_108196200	0.0314229	0.0290871	0.00302605	-0.253057	-3.9196	-4.90269	0.114273	1.74394	1.57218	NA	NA	NA	NA	NA	NA	NA
chr12_108204000_108204600	0.0926668	0.0107267	4.79767e-05	0.179366	-5.20966	-7.61229	0.104612	1.96467	1.7089	NA	NA	NA	NA	NA	NA	NA
chr12_108204600_108205200	0.196164	0.00687861	3.21289e-05	0.136518	-5.77847	-8.15211	0.104195	2.04879	1.78204	NA	NA	NA	NA	NA	NA	NA
chr12_108302400_108303000	0.756787	0.00189957	0.0304422	-0.0384411	-7.40735	-4.39135	0.123438	2.25784	1.9709	NA	NA	NA	NA	NA	NA	NA
chr12_108303000_108303600	0.78913	0.00378503	0.0248426	-0.0319132	-5.34011	-3.66846	0.118685	1.75731	1.58521	NA	NA	NA	NA	NA	NA	NA
chr12_108303600_108304200	0.585581	0.315038	0.00019136	0.0637661	-1.74272	-6.23881	0.116184	1.71698	1.54786	NA	NA	NA	NA	NA	NA	NA
chr12_108304200_108304800	0.530253	0.468123	0.000204408	0.0795096	-1.4846	-7.32391	0.125794	2.03046	1.82643	NA	NA	NA	NA	NA	NA	NA
chr12_108304800_108305400	0.661103	0.0733001	0.000600832	0.0524013	-4.01608	-7.01942	0.118813	2.19484	1.91487	NA	NA	NA	NA	NA	NA	NA
chr12_108313200_108313800	0.0197091	0.00108188	0.172736	0.281437	-5.61508	-2.01794	0.116781	1.61742	1.45866	NA	NA	NA	NA	NA	NA	NA
chr12_108313800_108314400	0.146535	0.00274431	0.317127	0.179733	-5.20283	-1.504	0.121853	1.65021	1.48826	NA	NA	NA	NA	NA	NA	NA
chr12_108316200_108316800	0.714174	0.0859638	0.00473251	-0.0464901	-3.72935	-5.65534	0.126209	2.12866	1.91177	NA	NA	NA	NA	NA	NA	NA
chr12_108320400_108321000	0.424307	0.000153363	0.00857008	0.0824898	-7.74226	-4.59892	0.102392	1.88856	1.67987	NA	NA	NA	NA	NA	NA	NA
chr12_108321600_108322200	0.230091	0.0698422	1.47868e-05	0.124593	-2.78664	-6.50463	0.102538	1.50386	1.35395	NA	NA	NA	NA	NA	NA	NA
chr12_108322200_108322800	0.455752	0.379583	0.000258925	0.0931445	-1.55714	-6.23641	0.123902	1.75633	1.58461	NA	NA	NA	NA	NA	NA	NA
chr12_108327600_108328200	0.421426	0.0673206	0.000603375	-0.0910777	-2.80164	-4.94605	0.112348	1.49778	1.34977	NA	NA	NA	NA	NA	NA	NA
chr12_108328200_108328800	0.904954	0.0233159	9.56261e-05	-0.0123296	-3.50322	-5.72546	0.10273	1.49668	1.3487	NA	NA	NA	NA	NA	NA	NA
chr12_108337800_108338400	0.711184	0.338457	0.0814698	0.0568191	-2.0828	-3.44542	0.152576	2.15486	1.93736	NA	NA	NA	NA	NA	NA	NA
chr12_108338400_108339000	0.147482	0.0178022	0.00210221	0.162035	-4.87295	-5.63435	0.110117	1.98786	1.73591	NA	NA	NA	NA	NA	NA	NA
chr12_108339000_108339600	0.0324049	0.30506	0.00185275	0.26358	-1.62712	-4.66532	0.119742	1.57002	1.41833	NA	NA	NA	NA	NA	NA	NA
chr12_108339600_108340200	0.347321	0.0339384	0.0136956	0.113277	-3.85068	-4.06458	0.119388	1.76537	1.59009	NA	NA	NA	NA	NA	NA	NA
chr12_10836600_10837200	0.839894	0.178934	0.0012956	0.0257389	-2.93815	-6.58279	0.126734	2.1551	1.92982	NA	NA	NA	NA	NA	NA	NA
chr12_108386400_108387000	0.543685	0.117145	0.000898054	0.0790315	-3.82151	-7.36578	0.129249	2.39644	2.08447	NA	NA	NA	NA	NA	NA	NA
chr12_108387000_108387600	0.928973	0.124297	0.0190012	0.0127766	-3.79197	-5.26599	0.14261	2.4253	2.17164	NA	NA	NA	NA	NA	NA	NA
chr12_108394200_108394800	0.402096	0.151999	0.000565101	-0.0977345	-2.62528	-5.98632	0.115644	1.80443	1.6242	NA	NA	NA	NA	NA	NA	NA
chr12_108512400_108513000	0.00173898	0.314363	0.00208651	0.437268	-2.31359	-6.56371	0.132063	2.27621	2.02063	NA	NA	NA	NA	NA	NA	NA
chr12_108514800_108515400	0.125146	0.00052398	0.0234388	0.17645	-7.3029	-4.13429	0.113116	1.96832	1.76795	NA	NA	NA	NA	NA	NA	NA
chr12_108515400_108516000	0.00967662	0.0347181	0.00452071	0.332368	-4.07273	-5.02484	0.123496	1.87566	1.68914	NA	NA	NA	NA	NA	NA	NA
chr12_108516000_108516600	0.0879895	0.168205	0.000131501	0.189714	-2.684	-7.05421	0.109004	1.91927	1.70096	NA	NA	NA	NA	NA	NA	NA
chr12_108517800_108518400	0.11691	0.000199503	0.0197645	-0.171809	-6.17244	-3.31487	0.107669	1.53636	1.37614	NA	NA	NA	NA	NA	NA	NA
chr12_108518400_108519000	0.0430419	0.0568401	0.00893617	-0.171556	-2.17306	-2.72331	0.0826132	1.11438	1.00057	NA	NA	NA	NA	NA	NA	NA
chr12_108519000_108519600	0.052324	0.0306262	0.000247596	-0.171402	-2.88743	-4.51832	0.0862086	1.29742	1.14395	NA	NA	NA	NA	NA	NA	NA
chr12_108523200_108523800	0.358251	3.50445e-05	0.0054717	0.0890709	-8.61003	-4.87532	0.0960515	1.89287	1.67817	NA	NA	NA	NA	NA	NA	NA
chr12_108523800_108524400	0.460699	0.00172177	0.00469463	0.0807095	-4.99138	-3.97409	0.108556	1.50594	1.3421	NA	NA	NA	NA	NA	NA	NA
chr12_108524400_108525000	0.967043	0.0738469	0.00180022	-0.00457865	-2.59167	-4.12338	0.110257	1.41916	1.24982	NA	NA	NA	NA	NA	NA	NA
chr12_108525000_108525600	0.415054	0.0240119	0.0205681	-0.101758	-4.90745	-4.50803	0.123804	2.10765	1.88425	NA	NA	NA	NA	NA	NA	NA
chr12_108525600_108526200	0.457953	0.00511902	0.00610784	-0.0911226	-6.88937	-5.91091	0.12181	2.35168	2.06343	NA	NA	NA	NA	NA	NA	NA
chr12_108526200_108526800	0.674166	0.000770436	0.00696249	0.045979	-7.32261	-5.16662	0.108712	2.04297	1.8348	NA	NA	NA	NA	NA	NA	NA
chr12_10852800_10853400	0.428225	0.208483	0.00255272	0.105687	-2.65509	-5.95793	0.13231	2.08349	1.87462	NA	NA	NA	NA	NA	NA	NA
chr12_108531600_108532200	0.416736	0.00140493	0.100047	0.0992021	-5.90524	-2.63585	0.121134	1.74521	1.57275	NA	NA	NA	NA	NA	NA	NA
chr12_108532200_108532800	0.990861	0.00479793	0.0432362	-0.00143168	-4.92244	-3.12387	0.124364	1.66683	1.50577	NA	NA	NA	NA	NA	NA	NA
chr12_108559200_108559800	0.806389	0.00323666	0.278757	0.0339791	-4.60689	1.43935	0.137902	1.48869	1.31434	0.00432898	0.0910161	-6.04624	1.98587	-3.04463	0.00639846	0.00212286
chr12_108559800_108560400	0.448147	0.000149239	0.000407716	-0.0997495	-5.27371	4.33168	0.130463	1.28376	1.14258	0.00161672	0.00342745	-9.60538	1.71859	-5.58912	1.80266e-05	2.20293e-05
chr12_108560400_108561000	0.765765	2.63526e-05	0.00103432	-0.0377924	-5.8676	3.93213	0.126159	1.26633	1.12777	0.00122976	0.0044343	-9.79973	1.69571	-5.77912	1.17967e-05	1.401e-05
chr12_108561000_108561600	0.565063	1.18458e-05	0.073111	0.0618612	-7.53667	-2.5596	0.106801	1.54783	1.3979	NA	NA	NA	NA	NA	NA	NA
chr12_108561600_108562200	0.416641	7.94107e-06	0.0060231	0.0775636	-8.42896	-4.37114	0.0946919	1.6906	1.52317	NA	NA	NA	NA	NA	NA	NA
chr12_108562200_108562800	0.144203	0.000238574	0.0198682	0.152088	-5.67886	-3.11604	0.102502	1.43354	1.29475	NA	NA	NA	NA	NA	NA	NA
chr12_108562800_108563400	0.268584	0.0195052	0.198843	0.145808	-3.84675	-1.87191	0.130316	1.59338	1.43742	NA	NA	NA	NA	NA	NA	NA
chr12_108567000_108567600	0.0209793	0.106556	0.000112438	0.264807	-3.33074	-7.48641	0.111061	2.0263	1.7844	NA	NA	NA	NA	NA	NA	NA
chr12_108588600_108589200	0.809227	0.021727	1.78059e-05	-0.0231804	-4.49147	-7.99151	0.0955045	1.89521	1.68259	NA	NA	NA	NA	NA	NA	NA
chr12_108589200_108589800	0.761689	0.0801313	1.73732e-06	0.0285814	-3.08653	-8.4285	0.0937278	1.72768	1.55425	NA	NA	NA	NA	NA	NA	NA
chr12_108589800_108590400	0.815798	0.0764046	4.86295e-05	0.0244303	-2.93125	-6.50109	0.104316	1.61973	1.46078	NA	NA	NA	NA	NA	NA	NA
chr12_108591000_108591600	0.142682	0.888858	0.0132382	0.180916	-0.1991	-3.20686	0.121458	1.41739	1.248	NA	NA	NA	NA	NA	NA	NA
chr12_108591600_108592200	0.150071	0.770709	0.000240728	0.16535	-0.422695	-5.02716	0.113103	1.44241	1.26993	NA	NA	NA	NA	NA	NA	NA
chr12_108592200_108592800	0.373039	0.0900401	0.000190043	0.101157	-3.44496	-7.19775	0.112531	1.9925	1.78482	NA	NA	NA	NA	NA	NA	NA
chr12_108593400_108594000	0.32675	0.0189722	0.0355456	0.119669	-4.17717	-3.35531	0.120819	1.72218	1.5526	NA	NA	NA	NA	NA	NA	NA
chr12_108594000_108594600	0.313726	0.0359504	0.0259977	0.12408	-3.6516	-3.50638	0.121913	1.69357	1.52777	NA	NA	NA	NA	NA	NA	NA
chr12_108597600_108598200	0.322381	0.0345565	0.0101544	0.128756	-4.16766	-4.6212	0.128814	1.91759	1.72896	NA	NA	NA	NA	NA	NA	NA
chr12_108598200_108598800	0.0904513	0.00119199	0.00146563	0.17871	-6.02722	-5.31539	0.103498	1.75254	1.57757	NA	NA	NA	NA	NA	NA	NA
chr12_108609000_108609600	0.0575395	0.00945137	0.000211435	-0.198455	-4.54997	-6.07177	0.102068	1.68495	1.51818	NA	NA	NA	NA	NA	NA	NA
chr12_108609600_108610200	0.218499	0.00349064	0.00624008	-0.139007	-4.80784	-4.00919	0.111533	1.56723	1.40345	NA	NA	NA	NA	NA	NA	NA
chr12_108610200_108610800	0.551993	0.0163994	0.0846737	0.0788069	-4.32037	-2.76367	0.131595	1.73897	1.57077	NA	NA	NA	NA	NA	NA	NA
chr12_108613200_108613800	0.482909	0.0669807	9.95834e-05	-0.0759354	-3.35608	-6.82562	0.107413	1.79188	1.61257	NA	NA	NA	NA	NA	NA	NA
chr12_108613800_108614400	0.374107	0.218988	0.000313489	-0.103757	-1.90939	-5.33831	0.115684	1.53366	1.37761	NA	NA	NA	NA	NA	NA	NA
chr12_108616800_108617400	0.800232	0.000435179	0.081492	0.0300624	-5.79126	-2.45023	0.118165	1.53607	1.37787	NA	NA	NA	NA	NA	NA	NA
chr12_108617400_108618000	0.363237	1.31581e-05	0.554406	0.103888	-6.86713	-0.75607	0.113208	1.4193	1.27024	NA	NA	NA	NA	NA	NA	NA
chr12_108619200_108619800	0.606712	0.185352	0.000398237	0.0620136	-2.83531	-7.12249	0.1197	2.11099	1.875	NA	NA	NA	NA	NA	NA	NA
chr12_108627600_108628200	0.557547	0.00514066	0.00309812	-0.0645037	2.26783	2.18195	0.109238	0.774528	0.701572	0.00536961	0.00580725	0.0858767	1.04503	0.082176	0.935324	0.105038
chr12_108628200_108628800	0.981072	7.84843e-12	9.15722e-15	-0.00277184	4.63978	5.21816	0.116243	0.522051	0.478722	0.00121512	0.00112567	-0.578376	0.708317	-0.81655	0.423805	0.048498
chr12_108628800_108629400	0.886131	2.68958e-09	5.05815e-12	-0.0176956	4.27987	4.8782	0.122938	0.591479	0.541149	0.00121512	0.00113535	-0.598326	0.801679	-0.746341	0.464145	0.0525893
chr12_108629400_108630000	0.517734	5.67052e-05	0.800124	-0.0705822	-5.61773	0.285721	0.108338	1.27557	1.12245	0.00138586	0.307743	-5.90346	1.69911	-3.47444	0.00239256	0.00110436
chr12_108630000_108630600	0.440839	2.51084e-05	0.916722	-0.0840515	-5.96946	0.118935	0.108171	1.28433	1.13166	0.00122395	0.351109	-6.08839	1.71177	-3.55678	0.00197707	0.000968935
chr12_108633000_108633600	0.545113	0.0119375	0.000132238	-0.0640342	-5.41543	-7.60267	0.105096	2.07478	1.83397	NA	NA	NA	NA	NA	NA	NA
chr12_108633600_108634200	0.984536	0.0749271	0.0113389	0.00199953	-2.37349	-3.03246	0.102646	1.3047	1.15296	NA	NA	NA	NA	NA	NA	NA
chr12_108634200_108634800	0.243448	0.0119321	0.035492	0.129719	-3.61446	-2.63464	0.109888	1.38469	1.21875	NA	NA	NA	NA	NA	NA	NA
chr12_108690600_108691200	0.225829	0.0250752	0.0101475	0.0683632	-1.07604	1.14059	0.0557414	0.465762	0.426695	0.0120376	0.00814269	-2.21663	0.631666	-3.50918	0.0022077	0.00104706
chr12_108691200_108691800	0.318386	0.036725	6.1745e-14	0.0348172	0.48161	2.01817	0.0345435	0.224336	0.195621	0.015019	0.00113535	-1.53656	0.297648	-5.16235	4.73763e-05	8.04743e-05
chr12_108691800_108692400	0.706135	0.00046712	2.87043e-16	0.0146603	0.828957	2.33676	0.0386579	0.221211	0.19482	0.00210393	0.00112567	-1.5078	0.294769	-5.11518	5.27726e-05	8.36207e-05
chr12_108692400_108693000	0.828217	0.0253433	0.87643	0.0267344	-3.12166	0.186666	0.122558	1.35382	1.19427	0.0121106	0.33637	-3.30833	1.8053	-1.83256	0.0817997	0.0121444
chr12_108701400_108702000	0.318028	0.0128045	0.011983	-0.123546	-5.12758	-4.66	0.122483	1.98537	1.78637	NA	NA	NA	NA	NA	NA	NA
chr12_108702000_108702600	0.553252	0.02283	0.0305191	-0.0762133	-4.85065	-4.13403	0.127669	2.06463	1.85631	NA	NA	NA	NA	NA	NA	NA
chr12_108731400_108732000	0.000125947	0.0179735	0.00484728	-0.481032	-4.9558	-5.19493	0.115618	2.02486	1.76132	NA	NA	NA	NA	NA	NA	NA
chr12_108732000_108732600	0.00436878	0.0130127	0.018062	-0.361808	-5.50122	-4.60577	0.121121	2.13528	1.88338	NA	NA	NA	NA	NA	NA	NA
chr12_108765000_108765600	0.281535	0.0107918	0.000153551	0.109286	-4.48677	-6.26345	0.100379	1.69355	1.52798	NA	NA	NA	NA	NA	NA	NA
chr12_108765600_108766200	0.29586	0.00950302	9.41906e-05	0.103302	-4.50134	-6.39792	0.0977771	1.66823	1.50546	NA	NA	NA	NA	NA	NA	NA
chr12_108768600_108769200	0.957453	0.0766267	0.00150474	0.00679336	-4.1842	-6.81789	0.126693	2.31387	2.02889	NA	NA	NA	NA	NA	NA	NA
chr12_108769200_108769800	0.467938	0.116703	9.06012e-05	0.0795679	-3.17736	-7.47951	0.108778	1.99003	1.75505	NA	NA	NA	NA	NA	NA	NA
chr12_108769800_108770400	0.488525	0.374	0.00069596	0.083556	-1.82733	-6.56498	0.119732	2.03692	1.81468	NA	NA	NA	NA	NA	NA	NA
chr12_108784200_108784800	0.247805	0.0760179	0.000522358	0.132796	-3.25211	-5.99287	0.113552	1.79458	1.6148	NA	NA	NA	NA	NA	NA	NA
chr12_108787200_108787800	0.708874	0.0577623	0.000119084	-0.0400442	-3.1519	-6.12309	0.106636	1.62255	1.46563	NA	NA	NA	NA	NA	NA	NA
chr12_108787800_108788400	0.726812	0.322212	0.000251821	-0.0372914	-1.37517	-4.77849	0.106136	1.3753	1.21146	NA	NA	NA	NA	NA	NA	NA
chr12_108788400_108789000	0.83678	0.236024	0.0123747	-0.0260344	-1.81802	-3.47564	0.125709	1.5156	1.33881	NA	NA	NA	NA	NA	NA	NA
chr12_108789000_108789600	0.0210733	0.11197	0.259689	-0.285597	-2.21446	-1.37551	0.119873	1.36849	1.20639	NA	NA	NA	NA	NA	NA	NA
chr12_108793800_108794400	0.215158	0.0144229	2.0322e-05	0.124588	-4.76491	-7.69928	0.0992284	1.87912	1.63448	NA	NA	NA	NA	NA	NA	NA
chr12_108801600_108802200	0.625364	0.0193184	0.000812797	0.0544555	-4.82683	-6.36531	0.110834	1.9961	1.78468	NA	NA	NA	NA	NA	NA	NA
chr12_108802200_108802800	0.802267	0.0187615	0.00911403	0.0300352	-4.55569	-4.57898	0.119301	1.87473	1.68702	NA	NA	NA	NA	NA	NA	NA
chr12_108811200_108811800	0.485832	6.13241e-05	0.0158538	0.0683863	-6.33965	-3.24241	0.097387	1.44727	1.29799	NA	NA	NA	NA	NA	NA	NA
chr12_108811800_108812400	0.413102	0.000128615	0.0466734	0.087256	-6.03735	-2.66137	0.105714	1.45337	1.30445	NA	NA	NA	NA	NA	NA	NA
chr12_108814800_108815400	0.379389	0.077966	0.00516751	-0.112413	-3.83317	-5.59679	0.126741	2.12967	1.91271	NA	NA	NA	NA	NA	NA	NA
chr12_108823200_108823800	0.530871	0.0048016	0.152497	0.0810596	-6.4816	-2.82152	0.128441	2.195	1.94172	NA	NA	NA	NA	NA	NA	NA
chr12_108826200_108826800	0.108305	0.00516269	0.041218	-0.200905	-5.11417	-3.30466	0.122849	1.74757	1.57672	NA	NA	NA	NA	NA	NA	NA
chr12_108826800_108827400	0.210556	0.0102372	0.0570717	-0.160761	-4.24923	-2.7423	0.126736	1.59166	1.40765	NA	NA	NA	NA	NA	NA	NA
chr12_108827400_108828000	0.915377	0.00144158	0.014094	-0.011349	-5.08371	-3.3885	0.106261	1.5063	1.33151	NA	NA	NA	NA	NA	NA	NA
chr12_108828000_108828600	0.864904	0.0150036	0.0814324	0.0177631	-3.3579	-2.10108	0.103865	1.33249	1.18129	NA	NA	NA	NA	NA	NA	NA
chr12_108828600_108829200	0.382081	0.0166252	0.00116888	0.0989161	-4.17231	-5.23313	0.112161	1.6831	1.51873	NA	NA	NA	NA	NA	NA	NA
chr12_108837600_108838200	0.268699	2.16811e-05	0.772899	0.134563	-6.7512	0.375118	0.120295	1.43906	1.29277	0.00122111	0.297063	-7.12632	1.93446	-3.68387	0.00147144	0.000789856
chr12_108838200_108838800	0.462148	6.44004e-07	0.0987719	0.0823786	-7.24269	1.881	0.111162	1.26968	1.11801	0.00121512	0.031142	-9.12369	1.69176	-5.39303	2.80378e-05	4.65629e-05
chr12_108853800_108854400	0.721612	0.0101971	0.824757	0.0460289	-3.87553	-0.285236	0.128451	1.45085	1.28135	NA	NA	NA	NA	NA	NA	NA
chr12_108854400_108855000	0.418485	0.00456456	0.953619	0.101058	-4.21692	0.073002	0.123867	1.41922	1.2488	0.00508835	0.363794	-4.28992	1.89042	-2.26929	0.0344676	0.00648016
chr12_108855000_108855600	0.952117	0.00645537	0.0348257	0.00766509	-6.09362	-4.17656	0.127004	2.14256	1.92467	NA	NA	NA	NA	NA	NA	NA
chr12_108855600_108856200	0.268667	0.00126814	0.048901	-0.128672	-6.16559	-3.27686	0.115021	1.8037	1.62292	NA	NA	NA	NA	NA	NA	NA
chr12_108856200_108856800	0.16764	0.000320666	0.0112568	-0.148328	-6.17281	-3.79562	0.105923	1.59593	1.44157	NA	NA	NA	NA	NA	NA	NA
chr12_108865800_108866400	0.177056	0.0734946	0.0301633	0.196587	-4.39255	-4.66432	0.14356	2.40227	2.08972	NA	NA	NA	NA	NA	NA	NA
chr12_108879000_108879600	0.121511	0.0131868	0.000221703	0.17343	-5.0973	-6.87109	0.110082	1.98252	1.72446	NA	NA	NA	NA	NA	NA	NA
chr12_108879600_108880200	0.670422	0.131715	4.81395e-06	0.0435998	-2.81094	-8.45827	0.101841	1.83402	1.64856	NA	NA	NA	NA	NA	NA	NA
chr12_108880200_108880800	0.832743	0.172658	1.79034e-05	-0.0229101	-2.61681	-8.06981	0.107913	1.8912	1.69965	NA	NA	NA	NA	NA	NA	NA
chr12_108910200_108910800	0.199298	0.116929	0.000757784	0.150599	-3.25437	-6.51981	0.115763	2.03956	1.81623	NA	NA	NA	NA	NA	NA	NA
chr12_108910800_108911400	0.482063	0.113041	0.00159944	-0.0882572	-3.58831	-6.6149	0.1246	2.22429	1.98073	NA	NA	NA	NA	NA	NA	NA
chr12_108966000_108966600	0.462294	0.0261053	3.74966e-05	0.0756442	-4.03968	-7.17605	0.102108	1.76147	1.58466	NA	NA	NA	NA	NA	NA	NA
chr12_108966600_108967200	0.296182	0.0293158	4.50697e-05	0.10932	-3.99658	-7.16662	0.103543	1.78084	1.60209	NA	NA	NA	NA	NA	NA	NA
chr12_109051800_109052400	0.592879	0.000583201	0.00640649	0.0568498	-6.88112	-4.78947	0.105638	1.87219	1.68235	NA	NA	NA	NA	NA	NA	NA
chr12_109052400_109053000	0.868804	0.000150487	0.00299029	-0.0160952	-6.95037	-4.75744	0.096938	1.69297	1.52355	NA	NA	NA	NA	NA	NA	NA
chr12_109053000_109053600	0.74919	0.000186252	0.00115162	-0.0315853	-7.76208	-5.76802	0.0982462	1.92175	1.67155	NA	NA	NA	NA	NA	NA	NA
chr12_109093800_109094400	0.718487	3.18603e-06	0.00597419	0.0318734	-9.3926	-4.61739	0.0879162	1.78926	1.60729	NA	NA	NA	NA	NA	NA	NA
chr12_109097400_109098000	0.929335	0.18879	0.00702604	0.0126543	-2.75879	-5.25069	0.141971	2.07039	1.86691	NA	NA	NA	NA	NA	NA	NA
chr12_109098000_109098600	0.173184	0.01525	0.00831664	0.171936	-5.21055	-5.1284	0.124415	2.073	1.86552	NA	NA	NA	NA	NA	NA	NA
chr12_109098600_109099200	0.0028856	0.00191595	0.0202284	0.381719	-7.41845	-4.72591	0.121754	2.26326	1.9697	NA	NA	NA	NA	NA	NA	NA
chr12_109110600_109111200	0.153806	0.00587179	0.0320895	0.196324	-7.08545	-4.72096	0.135547	2.46094	2.14059	NA	NA	NA	NA	NA	NA	NA
chr12_109111200_109111800	0.257999	0.0107581	0.0485541	0.163945	-6.79293	-4.50831	0.143272	2.56285	2.22925	NA	NA	NA	NA	NA	NA	NA
chr12_109115400_109116000	0.200498	0.0210847	0.000618635	0.145495	-4.79969	-6.60154	0.112143	2.01475	1.80556	NA	NA	NA	NA	NA	NA	NA
chr12_109116000_109116600	0.797604	0.000240203	0.000367246	0.0236896	-7.01261	-6.09196	0.09188	1.77118	1.59284	NA	NA	NA	NA	NA	NA	NA
chr12_109116600_109117200	0.366849	0.000555589	7.49857e-05	0.0825559	-7.21423	-7.47197	0.0906486	1.95443	1.72987	NA	NA	NA	NA	NA	NA	NA
chr12_109130400_109131000	0.996026	0.00444236	8.10314e-05	0.000531694	-6.39288	-8.01261	0.106205	2.14445	1.86523	NA	NA	NA	NA	NA	NA	NA
chr12_109131000_109131600	0.845432	0.0136722	9.27672e-05	0.0196471	-4.57248	-6.84671	0.100254	1.78831	1.6093	NA	NA	NA	NA	NA	NA	NA
chr12_109131600_109132200	0.362465	0.119447	0.0206057	-0.121992	-2.91781	-3.97237	0.132722	1.8415	1.66088	NA	NA	NA	NA	NA	NA	NA
chr12_109138800_109139400	0.594575	0.157029	3.55538e-05	-0.0589354	-2.36854	-6.76572	0.11002	1.64837	1.48882	NA	NA	NA	NA	NA	NA	NA
chr12_109139400_109140000	0.64295	0.993571	2.03836e-05	-0.0457756	-0.0105572	-5.40732	0.09814	1.30364	1.14814	NA	NA	NA	NA	NA	NA	NA
chr12_109140000_109140600	0.431632	0.207413	0.00340648	-0.094582	-1.93926	-4.20823	0.119291	1.51814	1.3679	NA	NA	NA	NA	NA	NA	NA
chr12_109153200_109153800	0.663642	0.00866564	0.138173	0.0619751	-6.87213	-3.32233	0.141654	2.51409	2.20468	NA	NA	NA	NA	NA	NA	NA
chr12_109153800_109154400	0.530266	5.47247e-05	0.218474	0.0721385	-7.36734	-1.87607	0.114136	1.66877	1.50519	NA	NA	NA	NA	NA	NA	NA
chr12_109154400_109155000	0.0420998	0.000104015	0.012742	0.213442	-7.38584	-4.06941	0.102297	1.75045	1.57448	NA	NA	NA	NA	NA	NA	NA
chr12_109155000_109155600	0.0673478	0.000374885	0.00358047	0.192794	-7.43296	-5.23167	0.10308	1.94681	1.71044	NA	NA	NA	NA	NA	NA	NA
chr12_109173600_109174200	0.314671	0.00570559	0.664627	0.139037	-4.55782	0.619201	0.136878	1.57723	1.41972	0.00563029	0.252159	-5.17702	2.12209	-2.43958	0.0241445	0.00508844
chr12_109174200_109174800	0.271473	0.00864799	0.439063	0.153021	-5.81885	-1.48966	0.1376	2.12815	1.90967	NA	NA	NA	NA	NA	NA	NA
chr12_109184400_109185000	0.00426559	0.0277478	0.000854165	0.383261	-5.27927	-7.18952	0.127933	2.32814	2.02508	NA	NA	NA	NA	NA	NA	NA
chr12_109185000_109185600	0.199632	0.00441461	0.000485505	0.140374	-6.14061	-6.69472	0.107985	2.05826	1.79248	NA	NA	NA	NA	NA	NA	NA
chr12_109207800_109208400	0.257932	0.0131712	0.0606287	0.160511	-6.2679	-4.07059	0.140251	2.43737	2.12016	NA	NA	NA	NA	NA	NA	NA
chr12_109208400_109209000	0.00612588	0.00394976	0.0215552	0.3709	-7.17619	-4.89943	0.129526	2.37346	2.06449	NA	NA	NA	NA	NA	NA	NA
chr12_109231800_109232400	0.535032	0.020169	7.267e-05	0.0638285	-4.62171	-7.35085	0.102174	1.9253	1.69808	NA	NA	NA	NA	NA	NA	NA
chr12_109232400_109233000	0.17442	0.0097541	2.60935e-05	0.133364	-5.06522	-7.67937	0.0967871	1.88419	1.65629	NA	NA	NA	NA	NA	NA	NA
chr12_109239000_109239600	0.791878	0.00147719	0.0110801	0.0381799	-4.94779	3.41454	0.143911	1.46963	1.29382	0.00310417	0.00840581	-8.36233	1.95801	-4.27084	0.000373462	0.00033257
chr12_109248000_109248600	0.533789	0.0279683	0.050982	-0.0826631	-5.14407	-4.03943	0.131921	2.27188	2.0196	NA	NA	NA	NA	NA	NA	NA
chr12_109248600_109249200	0.383411	0.0294601	0.144596	-0.121437	-4.0035	-2.3909	0.138086	1.78559	1.61299	NA	NA	NA	NA	NA	NA	NA
chr12_109265400_109266000	0.298571	0.0118059	0.00103465	-0.115162	-5.28736	-6.33229	0.109624	2.02236	1.81621	NA	NA	NA	NA	NA	NA	NA
chr12_109266000_109266600	0.983135	0.0228018	0.000226931	0.00228061	-3.58178	-5.42855	0.107347	1.52421	1.36493	NA	NA	NA	NA	NA	NA	NA
chr12_109266600_109267200	0.738965	0.0170534	0.000156228	0.0358934	-4.22378	-6.3115	0.107113	1.71092	1.54172	NA	NA	NA	NA	NA	NA	NA
chr12_109273200_109273800	0.0584839	0.000577334	0.0743697	-0.229901	-6.59013	-2.94344	0.118703	1.79141	1.6148	NA	NA	NA	NA	NA	NA	NA
chr12_109279200_109279800	0.249065	0.0148163	8.91594e-06	-0.111217	-4.88594	-8.33464	0.0953567	1.93501	1.68306	NA	NA	NA	NA	NA	NA	NA
chr12_109279800_109280400	0.0334719	0.037643	7.85862e-05	-0.228939	-4.17396	-7.31747	0.104671	1.95411	1.69972	NA	NA	NA	NA	NA	NA	NA
chr12_109281000_109281600	0.983981	0.365455	0.00236864	0.00217755	-1.29173	-3.99313	0.107906	1.4142	1.24617	NA	NA	NA	NA	NA	NA	NA
chr12_109281600_109282200	0.82432	0.457385	0.00418855	-0.0249153	-1.06073	-3.74687	0.111643	1.41616	1.24797	NA	NA	NA	NA	NA	NA	NA
chr12_109284600_109285200	0.0481474	0.0037605	2.89062e-06	-0.180641	-5.73811	-8.66083	0.0891546	1.88684	1.64113	NA	NA	NA	NA	NA	NA	NA
chr12_109287000_109287600	0.258603	0.0256363	8.88241e-05	-0.117861	-4.48044	-7.37212	0.103132	1.94718	1.7274	NA	NA	NA	NA	NA	NA	NA
chr12_109287600_109288200	0.204373	0.0312962	0.000153426	-0.139305	-4.58874	-7.54334	0.108314	2.07052	1.84009	NA	NA	NA	NA	NA	NA	NA
chr12_109291200_109291800	0.373732	0.00658016	0.000444173	0.093044	-4.9766	-5.95402	0.103657	1.7542	1.58201	NA	NA	NA	NA	NA	NA	NA
chr12_109291800_109292400	0.71805	0.0608667	1.99835e-05	0.0365553	-3.24802	-7.20021	0.100667	1.69334	1.52693	NA	NA	NA	NA	NA	NA	NA
chr12_109295400_109296000	0.275403	0.003247	0.0206867	0.128313	-6.04173	-4.19437	0.116343	1.95307	1.75488	NA	NA	NA	NA	NA	NA	NA
chr12_109296000_109296600	0.343073	0.000304559	0.0164727	-0.10436	-7.82986	-4.48516	0.109017	2.01581	1.8066	NA	NA	NA	NA	NA	NA	NA
chr12_109299600_109300200	0.624244	0.00377076	5.84768e-05	0.0470929	-5.89665	-7.61737	0.0955381	1.9396	1.73327	NA	NA	NA	NA	NA	NA	NA
chr12_109305000_109305600	0.0806441	0.0129042	0.0141226	0.231416	-5.6487	-4.84592	0.129761	2.18972	1.90481	NA	NA	NA	NA	NA	NA	NA
chr12_109305600_109306200	0.25015	0.00432578	0.00318659	0.135053	-6.17543	-5.56805	0.116063	2.06485	1.79608	NA	NA	NA	NA	NA	NA	NA
chr12_109354800_109355400	0.0209496	0.110424	0.000319133	0.277369	-3.43576	-7.11659	0.116301	2.11382	1.83921	NA	NA	NA	NA	NA	NA	NA
chr12_109359000_109359600	0.219342	1.06104e-05	0.000874459	0.102693	-8.11984	-5.29157	0.0825494	1.65665	1.49375	NA	NA	NA	NA	NA	NA	NA
chr12_109359600_109360200	0.327082	4.93949e-05	0.00144955	0.0891491	-7.39079	-5.06255	0.0900683	1.66245	1.50086	NA	NA	NA	NA	NA	NA	NA
chr12_109388400_109389000	0.252132	7.13162e-05	0.00363303	0.11342	-9.14137	-5.64607	0.0978863	2.10891	1.84907	NA	NA	NA	NA	NA	NA	NA
chr12_109401600_109402200	0.591244	0.0687835	0.0295271	-0.0786797	-4.62936	-4.85139	0.145557	2.48852	2.16469	NA	NA	NA	NA	NA	NA	NA
chr12_109440600_109441200	0.846038	0.00125832	5.88253e-05	-0.0175011	-6.25232	-7.21334	0.0896595	1.82767	1.64201	NA	NA	NA	NA	NA	NA	NA
chr12_109446600_109447200	0.211393	0.00102165	0.0864431	-0.152418	-7.34786	-3.27739	0.120383	2.10494	1.87363	NA	NA	NA	NA	NA	NA	NA
chr12_109447200_109447800	0.600099	0.000426892	0.0315091	-0.0598194	-7.62429	-4.00254	0.11337	2.01895	1.8084	NA	NA	NA	NA	NA	NA	NA
chr12_109450800_109451400	0.276654	0.0646713	0.00115624	-0.123047	-2.82007	-4.62917	0.111862	1.49244	1.34203	NA	NA	NA	NA	NA	NA	NA
chr12_109451400_109452000	0.972072	0.0706922	0.000888835	0.00395292	-2.79737	-4.82123	0.112342	1.51439	1.36306	NA	NA	NA	NA	NA	NA	NA
chr12_109458000_109458600	0.554424	0.0118232	0.000472101	0.0706649	-5.85887	-7.29932	0.118726	2.24144	1.94964	NA	NA	NA	NA	NA	NA	NA
chr12_109458600_109459200	0.721012	0.000674947	0.00317247	-0.0374771	-6.76886	-5.20438	0.104351	1.86586	1.67792	NA	NA	NA	NA	NA	NA	NA
chr12_109460400_109461000	0.378198	0.0893087	0.000519667	0.0985669	-3.43685	-6.46341	0.110851	1.98315	1.7408	NA	NA	NA	NA	NA	NA	NA
chr12_109461600_109462200	0.532375	0.0328666	0.378826	0.0941563	-3.45275	1.23036	0.149743	1.57292	1.38553	0.0140168	0.130522	-4.68311	2.09613	-2.23417	0.037049	0.00683425
chr12_109463400_109464000	0.565279	0.0264185	9.93126e-05	0.060081	-3.91069	-6.51929	0.103785	1.70896	1.5399	NA	NA	NA	NA	NA	NA	NA
chr12_109464000_109464600	0.526476	0.0243751	0.00261686	0.0744051	-4.52324	-5.54903	0.116641	1.94788	1.75075	NA	NA	NA	NA	NA	NA	NA
chr12_109470000_109470600	0.535989	0.0137622	3.46875e-05	0.0651336	-5.30114	-8.21666	0.104509	2.0754	1.80518	NA	NA	NA	NA	NA	NA	NA
chr12_109476600_109477200	0.621218	0.000474549	0.00519677	0.0505286	-6.95844	-4.86098	0.101618	1.85942	1.66242	NA	NA	NA	NA	NA	NA	NA
chr12_109477200_109477800	0.24097	0.066295	0.00110371	-0.129869	-2.62435	-4.3068	0.109429	1.39755	1.24296	NA	NA	NA	NA	NA	NA	NA
chr12_109477800_109478400	0.315591	0.110434	8.27567e-05	-0.108817	-2.64672	-6.30464	0.107334	1.62841	1.46984	NA	NA	NA	NA	NA	NA	NA
chr12_109518600_109519200	0.801567	0.119998	0.00208228	0.0313395	-2.6808	-4.97244	0.124033	1.69451	1.53043	NA	NA	NA	NA	NA	NA	NA
chr12_109519200_109519800	0.488824	0.0591801	0.00504888	0.08707	-3.48111	-4.77277	0.124853	1.80251	1.62638	NA	NA	NA	NA	NA	NA	NA
chr12_109533000_109533600	0.650201	0.00965487	0.00083782	-0.0480226	-4.85474	-5.76393	0.105254	1.80326	1.62062	NA	NA	NA	NA	NA	NA	NA
chr12_109533600_109534200	0.795872	0.0370892	0.000142243	-0.0277441	-3.69798	-6.40751	0.106671	1.72601	1.55413	NA	NA	NA	NA	NA	NA	NA
chr12_109534200_109534800	0.189677	0.0101559	0.00489383	0.156245	-4.88357	-4.84912	0.117497	1.82716	1.64602	NA	NA	NA	NA	NA	NA	NA
chr12_109534800_109535400	0.157684	0.00369975	0.00873299	-0.16031	-4.7413	-3.83636	0.111746	1.55608	1.405	NA	NA	NA	NA	NA	NA	NA
chr12_109535400_109536000	0.847962	0.0491664	2.1552e-05	-0.0169657	-2.58383	-5.2926	0.088031	1.28125	1.12773	NA	NA	NA	NA	NA	NA	NA
chr12_109536000_109536600	0.292751	0.00255651	2.76301e-05	0.0941779	-5.38399	-7.03932	0.0885625	1.69431	1.52383	NA	NA	NA	NA	NA	NA	NA
chr12_109538400_109539000	0.0422612	0.00155323	0.197444	0.266065	-7.01905	-2.45951	0.127623	2.09548	1.88266	NA	NA	NA	NA	NA	NA	NA
chr12_109543800_109544400	0.218953	0.011109	0.0134599	-0.147217	-5.51241	-4.75961	0.118238	2.08953	1.85701	NA	NA	NA	NA	NA	NA	NA
chr12_109544400_109545000	0.552373	0.0539928	0.00528878	-0.0698957	-3.69027	-4.90353	0.116827	1.86964	1.68066	NA	NA	NA	NA	NA	NA	NA
chr12_109545000_109545600	0.81068	0.208447	7.91966e-05	-0.0271496	-2.05986	-6.28004	0.112734	1.61628	1.45954	NA	NA	NA	NA	NA	NA	NA
chr12_109545600_109546200	0.905029	0.356612	7.9776e-06	-0.0125484	-1.40151	-6.77986	0.104638	1.50616	1.36021	NA	NA	NA	NA	NA	NA	NA
chr12_109546200_109546800	0.668557	0.348041	0.000434961	-0.054445	-2.03697	-7.28105	0.126412	2.15011	1.93114	NA	NA	NA	NA	NA	NA	NA
chr12_109561200_109561800	0.791012	0.0992603	0.00368334	0.0318865	-3.06382	-5.00455	0.11968	1.82376	1.64162	NA	NA	NA	NA	NA	NA	NA
chr12_109561800_109562400	0.628798	0.0966268	0.0294202	0.0688714	-3.86437	-4.59831	0.141582	2.28182	2.05035	NA	NA	NA	NA	NA	NA	NA
chr12_109572600_109573200	0.358174	2.2355e-07	0.0157507	0.0960482	-6.97697	2.57721	0.103559	1.16241	1.03063	0.00121512	0.00966149	-9.55419	1.55351	-6.15005	5.21836e-06	4.83536e-06
chr12_109573200_109573800	0.356251	2.64082e-07	0.0120894	0.0974434	-6.94141	2.69361	0.10464	1.16557	1.03394	0.00121512	0.00870224	-9.63502	1.55807	-6.18394	4.84769e-06	3.37317e-06
chr12_109573800_109574400	0.000286223	0.0366292	0.0143881	0.444868	-3.68715	-3.91818	0.113954	1.71658	1.54462	NA	NA	NA	NA	NA	NA	NA
chr12_109587600_109588200	0.0557817	0.0109583	8.22613e-05	-0.201043	-5.37469	-7.65698	0.102639	2.03325	1.78435	NA	NA	NA	NA	NA	NA	NA
chr12_109588200_109588800	0.232948	0.183729	0.000531456	-0.142882	-2.34034	-5.80173	0.118323	1.73592	1.56566	NA	NA	NA	NA	NA	NA	NA
chr12_109596600_109597200	0.0729153	0.273227	6.32546e-05	0.208304	-1.89475	-6.74074	0.113683	1.71013	1.54214	NA	NA	NA	NA	NA	NA	NA
chr12_109597200_109597800	0.327496	0.225289	1.11234e-05	0.106187	-2.29234	-8.20743	0.107374	1.8669	1.67925	NA	NA	NA	NA	NA	NA	NA
chr12_109597800_109598400	0.425392	0.00190944	0.00140448	-0.0799552	-5.40726	-5.02739	0.0994805	1.64909	1.48572	NA	NA	NA	NA	NA	NA	NA
chr12_109598400_109599000	0.166508	0.000669794	0.00644875	-0.143693	-6.48511	-4.5677	0.102334	1.78641	1.60582	NA	NA	NA	NA	NA	NA	NA
chr12_109600800_109601400	0.271443	0.00872931	0.000582894	0.118784	-5.49381	-6.47048	0.106807	2.01189	1.76038	NA	NA	NA	NA	NA	NA	NA
chr12_109601400_109602000	0.917787	0.0102338	0.000839832	0.0110585	-5.25451	-6.12346	0.106588	1.96811	1.72209	NA	NA	NA	NA	NA	NA	NA
chr12_109603200_109603800	0.105469	0.0964428	0.000804844	0.192497	-3.24416	-6.14526	0.116734	1.91451	1.72142	NA	NA	NA	NA	NA	NA	NA
chr12_109603800_109604400	0.352678	0.065625	0.000220675	0.102543	-3.40732	-6.48917	0.109295	1.80986	1.62801	NA	NA	NA	NA	NA	NA	NA
chr12_109604400_109605000	0.376372	0.0547216	0.00408788	-0.119786	-4.6164	-6.14528	0.134196	2.3462	2.04084	NA	NA	NA	NA	NA	NA	NA
chr12_109612800_109613400	0.975957	0.216581	0.000160665	0.00335155	-2.13005	-6.26057	0.110645	1.70183	1.53254	NA	NA	NA	NA	NA	NA	NA
chr12_109613400_109614000	0.964155	0.053484	3.72674e-07	0.00382441	-2.71709	-7.18077	0.0846707	1.37356	1.22569	NA	NA	NA	NA	NA	NA	NA
chr12_109614000_109614600	0.551463	0.0124881	4.38062e-07	0.0500032	-4.22478	-8.54055	0.0833856	1.62962	1.4692	NA	NA	NA	NA	NA	NA	NA
chr12_109614600_109615200	0.749352	0.0312449	9.67337e-05	0.0353922	-4.65353	-7.75534	0.110161	2.09909	1.82838	NA	NA	NA	NA	NA	NA	NA
chr12_109615800_109616400	0.298924	0.116388	0.00640232	-0.139807	-3.12294	-5.01506	0.133181	1.95422	1.76144	NA	NA	NA	NA	NA	NA	NA
chr12_109616400_109617000	0.0810122	0.033234	0.00108005	-0.198202	-3.64269	-5.20784	0.111276	1.66309	1.49987	NA	NA	NA	NA	NA	NA	NA
chr12_109623600_109624200	0.626233	0.0106361	0.0098936	0.0563121	-5.4359	-4.84618	0.114902	2.04746	1.80637	NA	NA	NA	NA	NA	NA	NA
chr12_109624200_109624800	0.922597	0.0136327	0.000179771	0.00971165	-4.60776	-6.55374	0.0994445	1.80131	1.61816	NA	NA	NA	NA	NA	NA	NA
chr12_109647600_109648200	0.264448	0.132534	0.00102565	0.142687	-3.49598	-6.9383	0.126414	2.28592	1.98836	NA	NA	NA	NA	NA	NA	NA
chr12_109648200_109648800	0.819439	0.18325	0.000116862	-0.0262038	-2.78206	-7.70274	0.114187	2.06127	1.84118	NA	NA	NA	NA	NA	NA	NA
chr12_109677000_109677600	0.266076	0.050095	9.51742e-06	0.109505	-3.7373	-8.11543	0.0973518	1.86109	1.64511	NA	NA	NA	NA	NA	NA	NA
chr12_109697400_109698000	0.706206	0.0333149	0.157354	0.0555242	-4.49441	-2.65809	0.146449	2.05293	1.85136	NA	NA	NA	NA	NA	NA	NA
chr12_109711200_109711800	0.015341	0.0011754	0.0530664	0.294202	-6.28024	-3.2534	0.117158	1.82361	1.64168	NA	NA	NA	NA	NA	NA	NA
chr12_109711800_109712400	0.104267	5.97474e-05	0.123971	0.188684	-7.34395	-2.36566	0.114016	1.67353	1.51171	NA	NA	NA	NA	NA	NA	NA
chr12_109712400_109713000	0.389219	9.80152e-05	0.0344827	0.0920916	-7.14333	-3.30386	0.106016	1.6857	1.51949	NA	NA	NA	NA	NA	NA	NA
chr12_109714800_109715400	0.775378	0.392282	0.0021648	-0.038874	-1.47634	-4.99386	0.135492	1.71067	1.54341	NA	NA	NA	NA	NA	NA	NA
chr12_109715400_109716000	0.240877	0.871526	0.00184382	-0.161994	-0.259429	-4.64155	0.136471	1.5959	1.41039	NA	NA	NA	NA	NA	NA	NA
chr12_109716000_109716600	0.264819	0.120421	0.265877	-0.150369	-2.37455	-1.48796	0.133325	1.50268	1.32226	NA	NA	NA	NA	NA	NA	NA
chr12_109716600_109717200	0.809256	0.00186245	0.0957415	-0.0302783	-6.21481	-2.89054	0.124767	1.89043	1.70213	NA	NA	NA	NA	NA	NA	NA
chr12_109722000_109722600	0.411047	0.00381532	0.00312804	0.0925685	-6.11582	-5.58034	0.111655	2.01448	1.79624	NA	NA	NA	NA	NA	NA	NA
chr12_109722600_109723200	0.940912	0.00283491	0.0124999	-0.00855973	-5.19174	-3.86772	0.114894	1.65267	1.4921	NA	NA	NA	NA	NA	NA	NA
chr12_109724400_109725000	0.709966	0.0320322	0.000151836	-0.0406739	-4.50643	-7.34905	0.108741	2.0426	1.79129	NA	NA	NA	NA	NA	NA	NA
chr12_109726200_109726800	0.00302468	0.017321	0.00343732	0.358413	-4.26284	-4.79525	0.114928	1.73115	1.56034	NA	NA	NA	NA	NA	NA	NA
chr12_109726800_109727400	0.13941	0.0408676	0.00114193	0.167714	-4.03051	-5.95481	0.111652	1.91956	1.72426	NA	NA	NA	NA	NA	NA	NA
chr12_109727400_109728000	0.22978	0.00636988	8.12883e-05	-0.126981	-5.49904	-7.21046	0.104433	1.93014	1.67888	NA	NA	NA	NA	NA	NA	NA
chr12_109731600_109732200	0.482492	0.0133547	3.52622e-05	0.0691117	-4.94882	-7.6951	0.0976672	1.92851	1.69242	NA	NA	NA	NA	NA	NA	NA
chr12_109732200_109732800	0.994642	0.0126263	5.7423e-05	-0.000670487	-4.92361	-7.34805	0.0993338	1.90234	1.6699	NA	NA	NA	NA	NA	NA	NA
chr12_109734000_109734600	0.639385	0.0192456	0.00160947	0.0538228	-4.06462	-5.0585	0.114163	1.67982	1.51566	NA	NA	NA	NA	NA	NA	NA
chr12_109736400_109737000	0.634908	0.0123341	0.00011144	0.0474516	-4.68392	-6.80367	0.0993172	1.80334	1.62061	NA	NA	NA	NA	NA	NA	NA
chr12_109737000_109737600	0.734922	0.101988	0.00529151	-0.0438948	-3.53624	-5.56464	0.128914	2.12238	1.90738	NA	NA	NA	NA	NA	NA	NA
chr12_109743600_109744200	0.0469922	0.00416067	0.0022732	0.216608	-5.45363	-5.25243	0.106329	1.81498	1.63188	NA	NA	NA	NA	NA	NA	NA
chr12_109744200_109744800	0.0271054	0.00617688	0.00276107	0.246816	-5.27091	-5.21885	0.108372	1.84269	1.65641	NA	NA	NA	NA	NA	NA	NA
chr12_109765200_109765800	0.956046	2.26996e-05	0.00231498	-0.00496928	-8.18249	-5.05503	0.0897055	1.74922	1.57364	NA	NA	NA	NA	NA	NA	NA
chr12_109765800_109766400	0.354164	0.00174781	0.0196606	-0.0627207	-3.15802	-2.07517	0.0670589	0.954282	0.86072	NA	NA	NA	NA	NA	NA	NA
chr12_109766400_109767000	0.304734	0.00297628	0.047224	-0.0733403	-2.97783	-1.74749	0.0707184	0.953129	0.85875	NA	NA	NA	NA	NA	NA	NA
chr12_109768200_109768800	0.126982	0.00798314	0.23999	0.20979	-6.21292	-2.37909	0.135159	2.24738	2.00042	NA	NA	NA	NA	NA	NA	NA
chr12_109771200_109771800	0.334236	0.786613	9.16173e-06	0.107807	0.377741	-6.0883	0.110557	1.38783	1.23141	0.2756	0.00166632	6.46604	1.85538	3.48502	0.0023347	0.00109043
chr12_109771800_109772400	0.856058	0.102093	3.32159e-05	0.0190646	-2.60135	-6.43942	0.104554	1.56177	1.41071	NA	NA	NA	NA	NA	NA	NA
chr12_109772400_109773000	0.842626	0.000721091	0.039582	0.0220737	-6.41853	-3.38497	0.110601	1.77993	1.60132	NA	NA	NA	NA	NA	NA	NA
chr12_109773000_109773600	0.936443	8.39857e-05	0.00369369	-0.00768567	-7.56907	-4.84079	0.0958946	1.76647	1.58843	NA	NA	NA	NA	NA	NA	NA
chr12_109773600_109774200	0.664224	1.79533e-06	0.00376485	-0.0377594	-9.27862	-4.68228	0.0864649	1.71398	1.53987	NA	NA	NA	NA	NA	NA	NA
chr12_109782600_109783200	0.294582	0.0103578	0.00434343	0.118825	-4.00424	-4.03195	0.112169	1.50243	1.34881	NA	NA	NA	NA	NA	NA	NA
chr12_109783200_109783800	0.20777	0.00632354	0.00232146	0.137475	-4.23937	-4.28573	0.107708	1.48659	1.33456	NA	NA	NA	NA	NA	NA	NA
chr12_109788000_109788600	0.0257649	0.0822588	0.000792397	-0.260685	-3.28075	-5.94704	0.113396	1.84968	1.66349	NA	NA	NA	NA	NA	NA	NA
chr12_109788600_109789200	0.0134758	0.0516625	0.0047307	-0.306316	-4.07193	-5.41096	0.119534	2.04204	1.82907	NA	NA	NA	NA	NA	NA	NA
chr12_109798200_109798800	0.204952	0.146925	0.000507112	-0.151551	-2.37673	-5.41641	0.117988	1.61293	1.45571	NA	NA	NA	NA	NA	NA	NA
chr12_109798800_109799400	0.0116991	0.0543475	0.00409158	-0.333548	-3.7226	-5.13097	0.127406	1.8889	1.70418	NA	NA	NA	NA	NA	NA	NA
chr12_109811400_109812000	0.402128	0.0198187	0.00123789	-0.0905479	-4.21003	-5.38828	0.107147	1.74858	1.57256	NA	NA	NA	NA	NA	NA	NA
chr12_109812000_109812600	0.494295	0.0306543	0.00237684	-0.0778144	-4.26618	-5.51582	0.113006	1.91728	1.72201	NA	NA	NA	NA	NA	NA	NA
chr12_109815000_109815600	0.0679081	0.00162628	4.85e-06	0.17496	-6.42898	-8.6018	0.0937424	1.92834	1.67724	NA	NA	NA	NA	NA	NA	NA
chr12_109822800_109823400	0.4157	0.15025	6.38455e-05	0.0871841	-2.74011	-7.29757	0.106221	1.87514	1.67061	NA	NA	NA	NA	NA	NA	NA
chr12_109823400_109824000	0.324489	0.157874	6.45278e-05	0.105428	-2.67264	-7.24835	0.105941	1.86387	1.66056	NA	NA	NA	NA	NA	NA	NA
chr12_109827600_109828200	0.697534	0.000238307	0.00191143	-0.0386553	-7.80821	-5.77312	0.0988839	1.97088	1.76086	NA	NA	NA	NA	NA	NA	NA
chr12_109828200_109828800	0.601509	0.000744233	0.00100455	-0.0523213	-6.79345	-5.93862	0.0995457	1.88934	1.6985	NA	NA	NA	NA	NA	NA	NA
chr12_109831200_109831800	0.59218	0.0364647	0.00510064	-0.0649727	-3.57551	-4.40298	0.120504	1.66308	1.50228	NA	NA	NA	NA	NA	NA	NA
chr12_109844400_109845000	0.985471	0.000155019	0.0747453	0.00198929	-7.45249	-2.9753	0.108691	1.81936	1.63446	NA	NA	NA	NA	NA	NA	NA
chr12_109845000_109845600	0.369285	0.00180807	0.18188	0.112891	-5.19648	-1.88695	0.124595	1.5758	1.39362	NA	NA	NA	NA	NA	NA	NA
chr12_109845600_109846200	0.172315	0.0109635	0.059591	0.185989	-4.75157	-3.12786	0.134308	1.79765	1.62232	NA	NA	NA	NA	NA	NA	NA
chr12_109861800_109862400	0.567489	0.000359519	0.111078	0.0689124	-7.67663	-2.92119	0.119723	2.00361	1.80062	NA	NA	NA	NA	NA	NA	NA
chr12_109877400_109878000	0.22335	0.000190888	0.000181168	0.111667	-6.9316	-6.26545	0.0905573	1.71941	1.5479	NA	NA	NA	NA	NA	NA	NA
chr12_109878000_109878600	0.187967	0.00502201	0.000135859	0.13713	-6.15505	-7.62623	0.102717	2.09602	1.84337	NA	NA	NA	NA	NA	NA	NA
chr12_109878600_109879200	0.757033	0.0143837	0.00316378	-0.0365114	-4.7174	-5.19626	0.117364	1.8596	1.67477	NA	NA	NA	NA	NA	NA	NA
chr12_109879200_109879800	0.509071	0.0337061	0.00172156	-0.0761838	-3.65365	-5.00465	0.114545	1.67276	1.50993	NA	NA	NA	NA	NA	NA	NA
chr12_109879800_109880400	0.163706	0.0498492	0.019523	-0.184668	-4.65095	-4.90119	0.13063	2.31348	2.03046	NA	NA	NA	NA	NA	NA	NA
chr12_109882800_109883400	0.969934	0.00106174	0.000144526	0.00337568	-5.18158	-5.47631	0.0891121	1.48985	1.32986	NA	NA	NA	NA	NA	NA	NA
chr12_109883400_109884000	0.602606	0.00106757	0.00020891	0.0374364	-4.41384	-4.49146	0.071442	1.26977	1.12198	NA	NA	NA	NA	NA	NA	NA
chr12_109884000_109884600	0.391237	0.00095966	6.07108e-07	0.0673066	-6.84914	-9.72346	0.0778163	1.95043	1.6996	NA	NA	NA	NA	NA	NA	NA
chr12_109899600_109900200	0.594652	0.0258436	0.463813	0.071174	-3.23224	0.919368	0.132894	1.40679	1.24525	0.0122375	0.165394	-4.15161	1.87875	-2.20977	0.0389445	0.00708007
chr12_109900200_109900800	0.632372	0.0720031	0.343691	-0.0458612	-1.64893	0.777428	0.0952721	0.896951	0.813175	0.0235414	0.116496	-2.42636	1.21069	-2.00411	0.0587898	0.00952123
chr12_109900800_109901400	0.501135	0.116634	0.588409	-0.0662817	-1.67763	-0.516746	0.097809	1.05052	0.948697	NA	NA	NA	NA	NA	NA	NA
chr12_109908000_109908600	0.46734	0.0133411	0.00229151	-0.0814893	-4.58398	-5.17168	0.111255	1.78605	1.60818	NA	NA	NA	NA	NA	NA	NA
chr12_109908600_109909200	0.396581	0.026232	0.000306209	-0.0891979	-3.76516	-5.75558	0.104306	1.64322	1.48244	NA	NA	NA	NA	NA	NA	NA
chr12_109912800_109913400	0.887069	0.0289317	9.25294e-05	0.0154996	-4.60106	-7.56938	0.108581	2.04507	1.77883	NA	NA	NA	NA	NA	NA	NA
chr12_109914600_109915200	0.070528	0.00437305	6.74753e-06	-0.163862	-5.80395	-8.55773	0.0886552	1.94319	1.70031	NA	NA	NA	NA	NA	NA	NA
chr12_109915200_109915800	0.257642	0.0411659	8.9168e-05	-0.121892	-3.70913	-6.80231	0.106441	1.76922	1.59433	NA	NA	NA	NA	NA	NA	NA
chr12_109915800_109916400	0.771327	0.439837	0.000436467	0.0363321	-1.36438	-5.95657	0.124325	1.75205	1.58032	NA	NA	NA	NA	NA	NA	NA
chr12_109920000_109920600	0.812468	0.486849	2.72117e-05	0.0247932	-0.985655	-5.7455	0.10395	1.40694	1.24253	NA	NA	NA	NA	NA	NA	NA
chr12_109920600_109921200	0.512851	0.312388	7.15021e-06	0.0606389	-1.44672	-6.25503	0.0919956	1.41748	1.24696	NA	NA	NA	NA	NA	NA	NA
chr12_109921200_109921800	0.308401	0.0980326	2.67373e-05	0.10816	-2.93644	-7.26892	0.105095	1.7414	1.57021	NA	NA	NA	NA	NA	NA	NA
chr12_109927200_109927800	0.0180002	0.0304022	0.0129727	0.289246	-4.47411	-4.50122	0.11821	2.00754	1.74631	NA	NA	NA	NA	NA	NA	NA
chr12_109927800_109928400	0.00873336	0.065999	0.00533682	0.309161	-3.64975	-5.00093	0.113225	1.94141	1.71599	NA	NA	NA	NA	NA	NA	NA
chr12_109930200_109930800	0.218334	0.0011974	0.0517631	0.142264	-5.16906	-2.66181	0.114104	1.50367	1.33547	NA	NA	NA	NA	NA	NA	NA
chr12_109930800_109931400	0.394581	0.104032	0.0486202	0.101824	-2.39239	-2.57345	0.118564	1.44465	1.2729	NA	NA	NA	NA	NA	NA	NA
chr12_109931400_109932000	0.758683	0.077883	9.87272e-05	0.0338937	-3.6202	-7.61818	0.109719	2.01077	1.79869	NA	NA	NA	NA	NA	NA	NA
chr12_109995600_109996200	0.7732	0.288667	0.155651	0.0415997	-1.79931	-2.1758	0.143561	1.6776	1.5091	NA	NA	NA	NA	NA	NA	NA
chr12_109996200_109996800	0.830111	0.182673	0.0827413	0.0272107	-2.0112	-2.37042	0.126154	1.48813	1.33861	NA	NA	NA	NA	NA	NA	NA
chr12_109998000_109998600	0.433968	0.000546051	0.00621747	0.0828286	-6.16396	-4.29962	0.105002	1.66736	1.50441	NA	NA	NA	NA	NA	NA	NA
chr12_109998600_109999200	0.520042	0.0010925	0.00047398	0.0620875	-5.28757	-5.14159	0.0958294	1.52451	1.37378	NA	NA	NA	NA	NA	NA	NA
chr12_110026200_110026800	0.266493	0.120773	1.15574e-08	0.09027	-2.34675	-9.15464	0.0803226	1.48654	1.34049	NA	NA	NA	NA	NA	NA	NA
chr12_110026800_110027400	0.0221849	0.000129602	1.5387e-05	0.0880502	-2.2479	-2.37043	0.0372891	0.541444	0.494614	NA	NA	NA	NA	NA	NA	NA
chr12_110027400_110028000	0.0193068	0.000104445	1.15692e-05	0.0899054	-2.30251	-2.43044	0.0371759	0.545861	0.498441	NA	NA	NA	NA	NA	NA	NA
chr12_110028000_110028600	0.526973	0.00179972	2.97653e-05	0.0571082	-6.19624	-7.75641	0.0896336	1.87806	1.68715	NA	NA	NA	NA	NA	NA	NA
chr12_110043600_110044200	0.903063	0.0355772	0.0650464	-0.0166548	-4.73431	-3.59649	0.136049	2.19109	1.9061	NA	NA	NA	NA	NA	NA	NA
chr12_110048400_110049000	0.0516173	0.00141988	0.00341189	0.197109	-4.75291	-3.85128	0.0988284	1.40614	1.2521	NA	NA	NA	NA	NA	NA	NA
chr12_110079000_110079600	0.797343	1.27767e-17	4.07618e-17	-0.0331961	6.26107	5.60601	0.128581	0.480797	0.443729	0.00121512	0.00112567	0.65506	0.654263	1.00122	0.328682	0.0388284
chr12_110079600_110080200	0.765829	3.51083e-18	1.5728e-17	0.0330224	5.64495	5.01487	0.110267	0.419307	0.387182	0.00121512	0.00112567	0.630076	0.570726	1.10399	0.282704	0.0338929
chr12_110080200_110080800	0.246704	0.00191854	0.173643	-0.153638	3.25162	1.2376	0.131063	0.992163	0.896518	0.00345683	0.0538735	2.01403	1.33721	1.50614	0.147663	0.0191597
chr12_110149800_110150400	0.440897	0.00781357	0.0145998	0.0976253	-6.04444	-4.79936	0.125657	2.18005	1.89633	NA	NA	NA	NA	NA	NA	NA
chr12_110235600_110236200	0.058311	0.262991	0.0570488	0.343325	-2.96279	-4.43564	0.17714	2.61681	2.27664	NA	NA	NA	NA	NA	NA	NA
chr12_110247000_110247600	0.600075	0.414387	0.0125488	-0.076881	-1.51287	-4.30001	0.145696	1.83799	1.65985	NA	NA	NA	NA	NA	NA	NA
chr12_110247600_110248200	0.571218	0.382905	0.0074686	-0.080737	-1.57774	-4.51277	0.141631	1.79212	1.6177	NA	NA	NA	NA	NA	NA	NA
chr12_110248800_110249400	0.0724132	0.0825364	0.00587553	0.226562	-3.66853	-5.34806	0.123424	2.07025	1.85765	NA	NA	NA	NA	NA	NA	NA
chr12_110249400_110250000	0.61562	0.231398	0.00264166	0.0634902	-2.0141	-4.75364	0.12566	1.66231	1.50136	NA	NA	NA	NA	NA	NA	NA
chr12_110253000_110253600	0.710095	0.0600462	0.00144628	0.0420046	-3.02894	-4.79681	0.112351	1.57391	1.42176	NA	NA	NA	NA	NA	NA	NA
chr12_110256600_110257200	0.0976131	0.0235611	0.00587593	0.194541	-4.74113	-5.16072	0.115221	2.02933	1.7926	NA	NA	NA	NA	NA	NA	NA
chr12_110269800_110270400	0.0697097	0.200454	0.168974	0.288972	-2.88782	-2.79604	0.155873	2.22562	2.00308	NA	NA	NA	NA	NA	NA	NA
chr12_110281800_110282400	0.258592	0.0130196	0.0499345	-0.138422	-4.08202	-2.87664	0.12112	1.58455	1.43146	NA	NA	NA	NA	NA	NA	NA
chr12_110344800_110345400	0.748315	0.00179937	1.0525e-05	0.0312984	-6.42099	-8.30074	0.0970032	1.94614	1.69274	NA	NA	NA	NA	NA	NA	NA
chr12_110349000_110349600	0.665463	0.144141	0.000211078	0.0511347	-3.08274	-7.41978	0.117556	2.07732	1.85499	NA	NA	NA	NA	NA	NA	NA
chr12_110365800_110366400	0.747056	0.123391	0.000866535	-0.0381109	-3.26196	-6.41833	0.117508	2.08117	1.81029	NA	NA	NA	NA	NA	NA	NA
chr12_110366400_110367000	0.698046	0.0351788	0.00153752	-0.0453216	-4.33271	-6.02634	0.116144	2.00068	1.79726	NA	NA	NA	NA	NA	NA	NA
chr12_110370000_110370600	0.56531	0.289172	0.000168073	-0.066506	-1.69952	-5.83115	0.114893	1.58623	1.43233	NA	NA	NA	NA	NA	NA	NA
chr12_110370600_110371200	0.861194	0.558342	1.81487e-07	0.0172274	0.724487	-6.61206	0.0980133	1.22942	1.09099	0.187045	0.00141051	7.33655	1.6437	4.46344	0.000238226	0.000256243
chr12_110371200_110371800	0.235756	0.0969319	4.27687e-05	0.126789	-3.37727	-7.88576	0.105638	1.99607	1.75668	NA	NA	NA	NA	NA	NA	NA
chr12_110393400_110394000	0.280434	0.0260314	0.11465	-0.14218	-4.76339	-2.99089	0.13029	2.07595	1.86244	NA	NA	NA	NA	NA	NA	NA
chr12_110403000_110403600	0.0836855	0.0203402	0.0477045	0.222084	-3.87491	-2.91996	0.125811	1.61653	1.43816	NA	NA	NA	NA	NA	NA	NA
chr12_110403600_110404200	0.485815	0.042408	0.013719	0.0792762	-3.13877	-3.38807	0.112891	1.50668	1.32578	NA	NA	NA	NA	NA	NA	NA
chr12_110404200_110404800	0.563045	0.000456551	0.00577038	-0.061314	-7.09913	-4.9032	0.105307	1.89071	1.6992	NA	NA	NA	NA	NA	NA	NA
chr12_110449200_110449800	0.868806	0.00602821	0.143528	-0.0227093	-6.06532	-2.8272	0.136775	2.11375	1.90215	NA	NA	NA	NA	NA	NA	NA
chr12_110449800_110450400	0.221695	0.000629862	0.118155	-0.151397	-6.60248	-2.59419	0.122331	1.80872	1.63139	NA	NA	NA	NA	NA	NA	NA
chr12_110450400_110451000	0.996811	0.00152175	0.00635638	0.000437173	-6.64431	-5.04898	0.108841	1.97949	1.77169	NA	NA	NA	NA	NA	NA	NA
chr12_110459400_110460000	0.855276	0.000920703	0.337956	-0.0238965	-7.12866	-1.75991	0.130337	2.0221	1.8189	NA	NA	NA	NA	NA	NA	NA
chr12_110467800_110468400	0.6608	0.00128076	4.777e-05	0.0393535	-5.0305	-5.91934	0.089144	1.47308	1.32846	NA	NA	NA	NA	NA	NA	NA
chr12_110468400_110469000	0.671971	0.00221684	0.000721254	-0.0396273	-4.18716	-4.12666	0.0930277	1.2974	1.14439	NA	NA	NA	NA	NA	NA	NA
chr12_110469000_110469600	0.807084	0.0050775	0.0123543	0.027727	-4.55933	-3.64601	0.112942	1.55474	1.40408	NA	NA	NA	NA	NA	NA	NA
chr12_110469600_110470200	0.20163	0.00127892	0.00217718	-0.137604	-6.86027	-5.64948	0.106333	2.0086	1.74711	NA	NA	NA	NA	NA	NA	NA
chr12_110500800_110501400	0.607874	0.01301	8.1882e-06	-0.047359	-4.6926	-8.11367	0.0917106	1.82136	1.63028	NA	NA	NA	NA	NA	NA	NA
chr12_110501400_110502000	0.711732	0.01292	0.167702	-0.0315545	-2.77238	-1.35103	0.084902	1.07492	0.96493	NA	NA	NA	NA	NA	NA	NA
chr12_110502000_110502600	0.496064	0.000451007	0.987011	-0.0583485	-3.97121	0.0155539	0.0850869	1.05655	0.950614	0.00208366	0.374566	-3.98677	1.42125	-2.80511	0.0109328	0.00301552
chr12_110502600_110503200	0.425241	2.39087e-05	0.0189277	-0.078708	-7.58016	-3.56023	0.0978966	1.62579	1.46725	NA	NA	NA	NA	NA	NA	NA
chr12_110527800_110528400	0.822983	0.00203454	0.103371	0.0279548	-6.93144	-3.14914	0.1243	2.12813	1.89788	NA	NA	NA	NA	NA	NA	NA
chr12_110581800_110582400	0.314993	0.0195668	0.115646	0.106496	-3.15427	-1.85698	0.104913	1.30724	1.15961	NA	NA	NA	NA	NA	NA	NA
chr12_110582400_110583000	0.339384	0.0632045	0.0267677	0.112761	-2.812	-2.97363	0.116888	1.47969	1.30262	NA	NA	NA	NA	NA	NA	NA
chr12_110599800_110600400	0.968654	0.0460481	0.809573	0.00634037	-3.82224	0.408769	0.160533	1.86786	1.68727	0.0173351	0.31137	-4.231	2.5171	-1.68091	0.108333	0.01501
chr12_110600400_110601000	0.82045	0.00936925	0.245441	-0.0328532	-4.13762	1.6	0.143984	1.53036	1.36121	0.00720358	0.0788093	-5.73762	2.04815	-2.80137	0.0110235	0.00303065
chr12_110613600_110614200	0.156656	0.00069106	0.160453	0.179539	-6.55441	-2.32556	0.124834	1.8106	1.63209	NA	NA	NA	NA	NA	NA	NA
chr12_110639400_110640000	0.596777	0.0519018	0.000385363	0.0617725	-4.26728	-7.1229	0.11601	2.14228	1.86992	NA	NA	NA	NA	NA	NA	NA
chr12_110655000_110655600	0.793391	0.0760356	0.017014	0.033615	-3.76528	-4.60983	0.127656	2.07789	1.8666	NA	NA	NA	NA	NA	NA	NA
chr12_110661000_110661600	0.264913	0.00155523	0.00145636	-0.11626	-6.54879	-5.78783	0.103102	1.95534	1.71669	NA	NA	NA	NA	NA	NA	NA
chr12_110661600_110662200	0.678331	0.00418538	0.00332012	-0.047356	-6.28409	-5.7343	0.113508	2.09285	1.85844	NA	NA	NA	NA	NA	NA	NA
chr12_110688000_110688600	0.119763	0.0578504	0.00855643	-0.20219	-3.59974	-4.5771	0.127719	1.85377	1.67153	NA	NA	NA	NA	NA	NA	NA
chr12_110688600_110689200	0.664985	0.361093	0.0183985	-0.0590372	-1.46977	-3.47239	0.135516	1.59443	1.42428	NA	NA	NA	NA	NA	NA	NA
chr12_110689200_110689800	0.589615	0.0441077	0.0208076	-0.0650631	-3.14426	-3.27879	0.119838	1.52215	1.37319	NA	NA	NA	NA	NA	NA	NA
chr12_110689800_110690400	0.473725	0.00176108	0.00109286	0.0713957	-5.29409	-5.00562	0.0988945	1.60101	1.44327	NA	NA	NA	NA	NA	NA	NA
chr12_110690400_110691000	0.238938	0.030387	0.00137089	0.136899	-4.3809	-5.99198	0.114848	1.96552	1.76651	NA	NA	NA	NA	NA	NA	NA
chr12_110698200_110698800	0.741234	0.0069371	0.0209573	0.0399527	-5.85649	-4.4446	0.120313	2.07878	1.86374	NA	NA	NA	NA	NA	NA	NA
chr12_110698800_110699400	0.780401	0.00199284	0.0544878	0.0333153	-6.04441	-3.28279	0.118849	1.85172	1.66674	NA	NA	NA	NA	NA	NA	NA
chr12_110727600_110728200	0.833873	0.00265716	0.339552	-0.0303842	-4.95002	1.33169	0.144108	1.5644	1.38092	0.00395732	0.114827	-6.28171	2.08669	-3.01037	0.00691259	0.00223754
chr12_110733600_110734200	0.0155165	0.00090816	1.28288e-06	0.217475	-6.7827	-9.20707	0.0867606	1.92148	1.67123	NA	NA	NA	NA	NA	NA	NA
chr12_110741400_110742000	0.257916	0.00165266	0.010824	0.124459	-6.12696	-4.38193	0.108746	1.84078	1.6547	NA	NA	NA	NA	NA	NA	NA
chr12_110742000_110742600	0.199902	0.0701372	0.946866	0.151503	-2.34399	-0.0751133	0.116617	1.26636	1.1214	NA	NA	NA	NA	NA	NA	NA
chr12_110743200_110743800	0.940158	0.364174	0.000148598	-0.0080149	-1.20831	-4.84722	0.106224	1.31931	1.17956	NA	NA	NA	NA	NA	NA	NA
chr12_110743800_110744400	0.786306	0.287968	5.7294e-06	0.0281227	-1.66788	-7.12074	0.103171	1.55278	1.40161	NA	NA	NA	NA	NA	NA	NA
chr12_110907000_110907600	0.846341	0.0140272	6.39764e-05	0.020123	-5.18526	-7.74988	0.103297	2.03604	1.7744	NA	NA	NA	NA	NA	NA	NA
chr12_110907600_110908200	0.247959	0.0184483	8.13852e-05	0.122954	-4.97835	-7.64579	0.105171	2.0429	1.78039	NA	NA	NA	NA	NA	NA	NA
chr12_110920200_110920800	0.610332	0.000587808	0.00100175	-0.0494645	-6.243	-5.35629	0.0964496	1.69976	1.53154	NA	NA	NA	NA	NA	NA	NA
chr12_110920800_110921400	0.807176	0.000307947	0.0033892	0.024668	-7.22082	-5.1484	0.10053	1.86069	1.67252	NA	NA	NA	NA	NA	NA	NA
chr12_110931000_110931600	0.131161	0.0572785	4.51212e-06	-0.147693	-3.56695	-8.47327	0.0962219	1.83253	1.6455	NA	NA	NA	NA	NA	NA	NA
chr12_110935800_110936400	0.150611	0.00783375	7.37617e-05	0.138308	-4.54392	-6.3845	0.0947342	1.63943	1.47639	NA	NA	NA	NA	NA	NA	NA
chr12_110936400_110937000	0.367399	0.0379207	1.61993e-05	0.0862595	-3.26354	-6.59535	0.0948252	1.53019	1.38054	NA	NA	NA	NA	NA	NA	NA
chr12_111032400_111033000	0.598024	0.000468202	0.0180341	0.0596257	-8.00423	-4.58187	0.112361	2.13639	1.87312	NA	NA	NA	NA	NA	NA	NA
chr12_111033000_111033600	0.0300635	0.00844763	0.00301006	0.25356	-5.16417	-5.28823	0.113528	1.88259	1.69479	NA	NA	NA	NA	NA	NA	NA
chr12_111033600_111034200	0.000804693	0.0986883	0.000617849	0.453269	-3.93394	-7.4351	0.126968	2.33763	2.03332	NA	NA	NA	NA	NA	NA	NA
chr12_111034800_111035400	0.590396	0.0379704	2.89781e-05	-0.0548897	-4.00951	-7.74932	0.101313	1.88047	1.68268	NA	NA	NA	NA	NA	NA	NA
chr12_111035400_111036000	0.20174	0.0128701	6.50374e-05	-0.125821	-3.86443	-5.88663	0.0972512	1.49745	1.34933	NA	NA	NA	NA	NA	NA	NA
chr12_111036000_111036600	0.20169	0.000631269	0.00134302	-0.126339	-6.36473	-5.33512	0.0976405	1.74394	1.56964	NA	NA	NA	NA	NA	NA	NA
chr12_111036600_111037200	0.418638	0.00099887	0.00107459	-0.0819402	-7.11711	-6.31493	0.100468	2.03446	1.81783	NA	NA	NA	NA	NA	NA	NA
chr12_111037200_111037800	0.527206	0.00209381	0.00358663	-0.0653121	-4.97301	-4.16766	0.102568	1.5315	1.36285	NA	NA	NA	NA	NA	NA	NA
chr12_111041400_111042000	0.619328	0.00401304	0.00917161	0.0564192	-5.30818	-4.29397	0.112851	1.75896	1.58342	NA	NA	NA	NA	NA	NA	NA
chr12_111042000_111042600	0.662905	0.00285476	0.00221588	-0.046891	-5.0502	-4.68426	0.106927	1.60887	1.45135	NA	NA	NA	NA	NA	NA	NA
chr12_111042600_111043200	0.330822	0.00732288	0.0308693	-0.115035	-5.3326	-3.80647	0.117132	1.90654	1.71299	NA	NA	NA	NA	NA	NA	NA
chr12_111055200_111055800	0.704285	0.638785	0.00180622	0.0458201	-0.66694	-4.1436	0.120029	1.41211	1.25638	NA	NA	NA	NA	NA	NA	NA
chr12_111055800_111056400	0.715036	0.401177	0.000887833	0.0437834	-1.42374	-5.36187	0.119237	1.68131	1.51575	NA	NA	NA	NA	NA	NA	NA
chr12_111063000_111063600	0.44735	7.31918e-05	0.000450438	-0.0673638	-7.99019	-6.23703	0.0879502	1.84669	1.65919	NA	NA	NA	NA	NA	NA	NA
chr12_111063600_111064200	0.495823	6.44119e-05	0.000386185	-0.0596428	-8.07403	-6.3286	0.0869253	1.84949	1.6617	NA	NA	NA	NA	NA	NA	NA
chr12_111098400_111099000	0.262115	0.036076	2.23412e-05	-0.111346	-3.95529	-7.72355	0.0981605	1.83572	1.64944	NA	NA	NA	NA	NA	NA	NA
chr12_111099000_111099600	0.304313	0.0349783	0.00195668	-0.115028	-3.25544	-4.42371	0.110818	1.50151	1.3526	NA	NA	NA	NA	NA	NA	NA
chr12_111099600_111100200	0.401594	0.00044861	0.0368328	-0.0985439	-8.00357	-4.08819	0.116476	2.12839	1.90544	NA	NA	NA	NA	NA	NA	NA
chr12_111100800_111101400	0.971298	0.00496688	0.00084627	-0.00382432	-5.78741	-6.23559	0.105754	1.96812	1.75487	NA	NA	NA	NA	NA	NA	NA
chr12_111101400_111102000	0.989589	0.00380557	0.000373436	0.00131763	-5.67192	-6.38316	0.100466	1.8677	1.67131	NA	NA	NA	NA	NA	NA	NA
chr12_111103200_111103800	0.785512	0.167431	0.00140139	-0.0344757	-2.71976	-5.91472	0.125998	1.94124	1.74757	NA	NA	NA	NA	NA	NA	NA
chr12_111112800_111113400	0.366917	0.0380765	0.658322	-0.130869	-3.57608	-0.672828	0.143718	1.67815	1.51228	NA	NA	NA	NA	NA	NA	NA
chr12_111150000_111150600	0.893275	0.0010369	0.648868	0.0172449	-5.42621	-0.628513	0.12788	1.55665	1.37194	NA	NA	NA	NA	NA	NA	NA
chr12_111150600_111151200	0.488401	0.000460601	0.202525	-0.0888028	-5.30241	1.61576	0.127213	1.41326	1.25109	0.00209945	0.0634268	-6.91817	1.88747	-3.66532	0.00153638	0.000810511
chr12_111151200_111151800	0.864031	0.000225354	0.77227	0.0214423	-5.76075	0.374579	0.124566	1.44766	1.28724	0.00172857	0.296868	-6.13533	1.93719	-3.16713	0.00484612	0.00177088
chr12_111154200_111154800	0.617858	0.00509409	0.0387768	-0.0615286	-5.24542	-3.42524	0.122556	1.78943	1.61345	NA	NA	NA	NA	NA	NA	NA
chr12_111160200_111160800	0.0142323	0.000164143	0.0115952	-0.261034	-7.71876	-4.4389	0.10273	1.89257	1.69329	NA	NA	NA	NA	NA	NA	NA
chr12_111178800_111179400	0.688605	0.0546119	0.000284296	-0.0463484	-4.17075	-7.19848	0.114979	2.11871	1.8429	NA	NA	NA	NA	NA	NA	NA
chr12_111180600_111181200	0.639982	0.00358937	0.01026	-0.0515318	-4.41547	-3.43004	0.109499	1.44401	1.28522	NA	NA	NA	NA	NA	NA	NA
chr12_111181200_111181800	0.686958	0.00165456	0.0813222	0.0428044	-4.60536	-2.1662	0.105596	1.38379	1.21744	NA	NA	NA	NA	NA	NA	NA
chr12_111186600_111187200	0.916947	0.0144705	2.91312e-05	-0.0099626	-4.23924	-6.93383	0.0950508	1.67268	1.50612	NA	NA	NA	NA	NA	NA	NA
chr12_111187200_111187800	0.543667	0.0105655	0.000277527	-0.0621663	-4.23294	-5.63071	0.101663	1.59281	1.43872	NA	NA	NA	NA	NA	NA	NA
chr12_111199800_111200400	0.423824	0.00118891	0.0326159	0.0933628	-7.18943	-4.02742	0.115767	2.08994	1.83195	NA	NA	NA	NA	NA	NA	NA
chr12_111200400_111201000	0.992861	0.000272489	0.0116056	0.000961248	-7.86431	-4.60991	0.106894	2.00646	1.75876	NA	NA	NA	NA	NA	NA	NA
chr12_111202200_111202800	0.0252201	0.000788343	0.110674	0.2928	-7.64863	-3.1213	0.126871	2.13845	1.92174	NA	NA	NA	NA	NA	NA	NA
chr12_111272400_111273000	0.726482	0.00451823	0.00400908	0.0404139	-5.31042	-4.85253	0.114879	1.78502	1.60778	NA	NA	NA	NA	NA	NA	NA
chr12_111273000_111273600	0.579352	0.0128923	0.0121918	0.0682883	-4.69274	-4.26272	0.122379	1.81889	1.63831	NA	NA	NA	NA	NA	NA	NA
chr12_111287400_111288000	0.131232	0.0131616	0.000111503	0.163867	-5.61305	-8.02796	0.106779	2.18247	1.91231	NA	NA	NA	NA	NA	NA	NA
chr12_111303600_111304200	0.0149444	0.0976512	0.0122438	-0.330146	-3.77344	-5.11719	0.130927	2.23515	1.96797	NA	NA	NA	NA	NA	NA	NA
chr12_111304200_111304800	0.0465208	0.0248389	0.00119323	-0.225336	-4.55086	-5.94776	0.110366	1.96645	1.72961	NA	NA	NA	NA	NA	NA	NA
chr12_111307800_111308400	0.0429596	0.00645404	0.100254	-0.264	-5.79649	-3.06761	0.127078	2.03804	1.83153	NA	NA	NA	NA	NA	NA	NA
chr12_111308400_111309000	0.0370017	0.00646474	0.060676	-0.242291	-4.87905	-2.96311	0.113033	1.71584	1.54362	NA	NA	NA	NA	NA	NA	NA
chr12_111310200_111310800	0.276735	0.0296302	0.0115006	0.137479	-4.96571	-5.128	0.125004	2.21717	1.95378	NA	NA	NA	NA	NA	NA	NA
chr12_111312000_111312600	0.250587	0.00167136	0.00157805	-0.119725	-6.49194	-5.77588	0.102987	1.95269	1.72712	NA	NA	NA	NA	NA	NA	NA
chr12_111320400_111321000	0.303956	0.103714	0.040991	0.128662	-2.62591	-3.00289	0.123861	1.58416	1.43107	NA	NA	NA	NA	NA	NA	NA
chr12_111340800_111341400	0.490642	0.164169	0.00117163	-0.0850792	-3.05128	-6.57789	0.122513	2.16082	1.90944	NA	NA	NA	NA	NA	NA	NA
chr12_111347400_111348000	0.874825	0.000911258	0.00116504	-0.0156245	-6.0803	-5.33928	0.0986712	1.72305	1.54904	NA	NA	NA	NA	NA	NA	NA
chr12_111348000_111348600	0.370777	0.0208571	0.00031731	-0.102963	-4.96933	-7.01081	0.113995	2.08205	1.81102	NA	NA	NA	NA	NA	NA	NA
chr12_111353400_111354000	0.54994	0.0206743	8.50254e-06	-0.0573948	-4.49522	-8.33972	0.0953454	1.88056	1.6794	NA	NA	NA	NA	NA	NA	NA
chr12_111354000_111354600	0.767803	0.219044	3.28535e-07	-0.0280228	-1.98473	-8.46386	0.0943926	1.59436	1.43601	NA	NA	NA	NA	NA	NA	NA
chr12_111360600_111361200	0.759945	0.238521	1.37746e-05	0.0322333	-2.11325	-7.68514	0.104911	1.77127	1.59278	NA	NA	NA	NA	NA	NA	NA
chr12_111361200_111361800	0.274293	0.264585	0.000670958	-0.127538	-1.88383	-5.46177	0.11537	1.66948	1.50475	NA	NA	NA	NA	NA	NA	NA
chr12_111362400_111363000	0.191588	0.147391	0.0692961	-0.179027	-2.5111	-2.86159	0.13522	1.70612	1.54119	NA	NA	NA	NA	NA	NA	NA
chr12_111363000_111363600	0.0817051	0.0490999	0.000558877	-0.194234	-3.61245	-5.9457	0.109305	1.79077	1.61161	NA	NA	NA	NA	NA	NA	NA
chr12_111366600_111367200	0.230119	0.0650746	0.00341789	-0.159354	-4.32963	-6.13883	0.131155	2.2949	1.99622	NA	NA	NA	NA	NA	NA	NA
chr12_111367200_111367800	0.0886855	0.0171438	0.0508792	-0.211458	-4.83465	-3.5243	0.121772	1.96006	1.76124	NA	NA	NA	NA	NA	NA	NA
chr12_111367800_111368400	0.31042	0.00592267	0.186273	-0.132218	-5.12364	-2.15323	0.129015	1.78153	1.60658	NA	NA	NA	NA	NA	NA	NA
chr12_111368400_111369000	0.837942	0.00566855	0.322941	-0.0256056	-4.53584	-1.41452	0.124538	1.56833	1.4168	NA	NA	NA	NA	NA	NA	NA
chr12_111369000_111369600	0.468899	0.0225378	0.00663301	0.085115	-4.77264	-5.11654	0.116615	2.02681	1.80543	NA	NA	NA	NA	NA	NA	NA
chr12_111369600_111370200	0.732433	0.11898	0.000168409	0.039406	-3.16906	-7.30361	0.114611	1.99749	1.79429	NA	NA	NA	NA	NA	NA	NA
chr12_111396600_111397200	0.487442	0.017776	0.00356035	0.0847773	-4.95888	-5.56483	0.121178	2.02242	1.81817	NA	NA	NA	NA	NA	NA	NA
chr12_111397200_111397800	0.678633	0.00592091	0.00604742	-0.0461266	-4.8503	-4.35565	0.110671	1.68642	1.51856	NA	NA	NA	NA	NA	NA	NA
chr12_111397800_111398400	0.358044	0.0435726	0.00710483	-0.111787	-4.242	-5.14372	0.120495	2.04815	1.83159	NA	NA	NA	NA	NA	NA	NA
chr12_111404400_111405000	0.33893	1.84879e-07	1.99311e-15	0.0963509	2.79576	4.82531	0.099783	0.461697	0.424162	0.00121512	0.00112567	-2.02955	0.626959	-3.23713	0.00413053	0.00161145
chr12_111405000_111405600	0.230118	4.70162e-09	8.02848e-20	0.130371	2.99185	5.78169	0.1073	0.422576	0.390643	0.00121512	0.00112567	-2.78984	0.575476	-4.84788	9.75855e-05	0.000144161
chr12_111406200_111406800	0.858973	0.00209693	0.217028	0.0219611	-6.19587	-2.14562	0.122956	1.9084	1.71596	NA	NA	NA	NA	NA	NA	NA
chr12_111406800_111407400	0.1379	0.00708459	0.0562759	0.188757	-4.55109	-2.85705	0.12517	1.61995	1.46166	NA	NA	NA	NA	NA	NA	NA
chr12_111407400_111408000	0.173746	0.0229677	0.0317162	0.173349	-3.70915	-3.14122	0.125605	1.58044	1.42105	NA	NA	NA	NA	NA	NA	NA
chr12_111409200_111409800	0.415937	0.042891	3.67596e-05	0.0882623	-1.72986	3.41954	0.107589	0.832389	0.754136	0.0165447	0.00197779	-5.14939	1.12321	-4.58455	0.000179686	0.000212127
chr12_111409800_111410400	0.42026	0.0173389	5.26518e-07	0.0873431	-1.90138	4.04233	0.107469	0.772287	0.701647	0.00985741	0.00141965	-5.94371	1.04342	-5.69635	1.4183e-05	1.83007e-05
chr12_111410400_111411000	0.564806	0.00146885	8.56095e-05	0.0725525	-3.85751	4.3887	0.125176	1.14514	1.02563	0.00309787	0.00227139	-8.24621	1.53729	-5.36412	2.99348e-05	5.1779e-05
chr12_111417600_111418200	0.403328	0.335961	0.00316422	0.0935973	-1.31579	-3.69775	0.111041	1.35423	1.19182	NA	NA	NA	NA	NA	NA	NA
chr12_111418200_111418800	0.851829	0.679304	0.0885919	0.0262311	-0.639774	-2.3515	0.139704	1.53842	1.35374	NA	NA	NA	NA	NA	NA	NA
chr12_111434400_111435000	0.85237	0.602782	0.000346551	-0.0144304	-0.53839	-3.56914	0.0771394	1.02794	0.928708	NA	NA	NA	NA	NA	NA	NA
chr12_111435000_111435600	0.714282	0.517039	0.000212145	-0.0270826	-0.652242	-3.61383	0.0735515	0.999474	0.903837	NA	NA	NA	NA	NA	NA	NA
chr12_111435600_111436200	0.872533	0.000617635	0.0015239	0.0152191	-5.18986	-4.23012	0.0943678	1.41926	1.26043	NA	NA	NA	NA	NA	NA	NA
chr12_111436800_111437400	0.00429246	0.0707083	0.0022194	-0.372439	-4.1246	-6.29654	0.124414	2.23304	1.95123	NA	NA	NA	NA	NA	NA	NA
chr12_111437400_111438000	0.907658	0.00129822	0.129483	0.0137839	-5.00906	-2.01407	0.118229	1.46876	1.30631	NA	NA	NA	NA	NA	NA	NA
chr12_111438000_111438600	0.74578	0.00106979	0.132762	0.0385237	-5.11242	-2.0019	0.118163	1.47103	1.30977	NA	NA	NA	NA	NA	NA	NA
chr12_111442800_111443400	0.446038	0.352025	0.00093111	0.0985634	-2.06744	-6.92141	0.128312	2.20055	1.96539	NA	NA	NA	NA	NA	NA	NA
chr12_111443400_111444000	0.543477	0.0891494	0.00035455	0.0690615	-3.51655	-6.76681	0.112886	2.0281	1.7641	NA	NA	NA	NA	NA	NA	NA
chr12_111444000_111444600	0.682436	0.0404179	9.2157e-05	0.0439361	-4.3134	-7.61612	0.106755	2.0495	1.7893	NA	NA	NA	NA	NA	NA	NA
chr12_111444600_111445200	0.645533	0.821681	3.58731e-06	0.0489996	-0.314133	-6.46002	0.105876	1.3864	1.23865	NA	NA	NA	NA	NA	NA	NA
chr12_111445200_111445800	0.457236	0.362801	0.00258459	-0.0992079	-1.63754	-5.11002	0.132406	1.78282	1.61003	NA	NA	NA	NA	NA	NA	NA
chr12_111446400_111447000	0.145766	0.164001	0.000296254	-0.164708	-2.81444	-6.81278	0.111449	1.99229	1.75001	NA	NA	NA	NA	NA	NA	NA
chr12_111447000_111447600	0.953302	0.0495338	3.43578e-05	0.00595733	-3.86345	-7.8077	0.101216	1.919	1.71425	NA	NA	NA	NA	NA	NA	NA
chr12_111447600_111448200	0.142562	0.0194626	0.00148965	0.164234	-3.99875	-5.02958	0.110224	1.65573	1.49519	NA	NA	NA	NA	NA	NA	NA
chr12_111448200_111448800	0.0943161	0.0200956	0.00126454	0.189038	-4.71582	-6.03004	0.110825	1.96328	1.76355	NA	NA	NA	NA	NA	NA	NA
chr12_111450600_111451200	0.46273	0.0639163	0.000600951	0.0897572	-4.30155	-7.2372	0.121277	2.2698	1.97431	NA	NA	NA	NA	NA	NA	NA
chr12_111471000_111471600	0.767398	0.126904	0.00193185	-0.0402906	-3.84248	-7.05038	0.135472	2.47503	2.15284	NA	NA	NA	NA	NA	NA	NA
chr12_111488400_111489000	0.932645	0.00181557	0.0993185	0.010127	-6.21611	-2.8479	0.119215	1.8858	1.69553	NA	NA	NA	NA	NA	NA	NA
chr12_111581400_111582000	0.235282	0.00736313	0.00896551	-0.152908	-6.36157	-5.38612	0.127269	2.27609	1.97982	NA	NA	NA	NA	NA	NA	NA
chr12_111597000_111597600	0.318313	0.0162275	0.000617863	-0.100829	-3.46395	-4.50631	0.100021	1.39189	1.23237	NA	NA	NA	NA	NA	NA	NA
chr12_111597600_111598200	0.461514	0.00490589	0.0620037	-0.0724393	-4.00201	-2.29402	0.0976106	1.35888	1.20142	NA	NA	NA	NA	NA	NA	NA
chr12_111598200_111598800	0.716247	0.000201031	0.0540566	-0.0420969	-7.75583	-3.43026	0.115157	1.93162	1.73839	NA	NA	NA	NA	NA	NA	NA
chr12_111599400_111600000	0.404848	0.000944889	0.0127231	-0.0927249	-6.89761	-4.55611	0.110365	1.96135	1.76239	NA	NA	NA	NA	NA	NA	NA
chr12_111600000_111600600	0.253499	0.00102583	0.014825	-0.128028	-6.79402	-4.41722	0.110817	1.94705	1.74954	NA	NA	NA	NA	NA	NA	NA
chr12_111636000_111636600	0.365782	0.000556814	0.623085	-0.108572	-5.38572	-0.635081	0.118948	1.45935	1.28409	NA	NA	NA	NA	NA	NA	NA
chr12_111636600_111637200	0.339144	0.0102881	0.0606998	-0.130768	-4.8699	-3.16469	0.135487	1.82545	1.64879	NA	NA	NA	NA	NA	NA	NA
chr12_111685200_111685800	0.0748614	0.102672	0.979923	0.262633	-2.67109	-0.0366427	0.144335	1.60642	1.44875	NA	NA	NA	NA	NA	NA	NA
chr12_111685800_111686400	0.981138	2.14508e-05	0.858625	-0.00256583	-5.95712	0.200996	0.107981	1.26894	1.12254	0.00122111	0.329637	-6.15811	1.6942	-3.63481	0.00164935	0.000851545
chr12_111686400_111687000	0.556936	0.000121438	0.0373066	-0.0616165	-6.80961	-3.14671	0.104186	1.63231	1.47047	NA	NA	NA	NA	NA	NA	NA
chr12_11170800_11171400	0.107363	0.00886125	0.946215	0.228046	-4.47941	0.10062	0.139063	1.64384	1.48399	0.00700491	0.361357	-4.58003	2.2146	-2.06811	0.0518097	0.00868114
chr12_11171400_11172000	0.0445922	0.000505136	0.413559	0.256612	-5.14153	1.00557	0.124523	1.38136	1.21949	0.00215473	0.144629	-6.14709	1.84263	-3.33604	0.00329225	0.00139104
chr12_11172000_11172600	0.0821257	0.000112024	0.74735	0.223344	-6.5918	0.459617	0.125865	1.57074	1.41885	0.00153529	0.286953	-7.05141	2.11669	-3.33134	0.003328	0.00140026
chr12_111733200_111733800	0.482402	0.00749996	0.000358379	-0.0718563	-5.03053	-6.21888	0.101525	1.80433	1.62271	NA	NA	NA	NA	NA	NA	NA
chr12_111733800_111734400	0.380736	0.00306954	0.000108231	-0.0828545	-5.478	-6.65736	0.0936815	1.75951	1.58237	NA	NA	NA	NA	NA	NA	NA
chr12_111744000_111744600	0.566878	0.00101053	0.0039441	-0.0615248	-6.6905	-5.20582	0.106719	1.91463	1.72149	NA	NA	NA	NA	NA	NA	NA
chr12_111744600_111745200	0.838482	0.00281131	0.00335606	-0.0218927	-4.75307	-4.19724	0.106841	1.51162	1.36198	NA	NA	NA	NA	NA	NA	NA
chr12_111745200_111745800	0.584255	0.0802636	0.0028461	-0.0674025	-3.57314	-5.6481	0.122375	2.00096	1.79874	NA	NA	NA	NA	NA	NA	NA
chr12_111747000_111747600	0.00232697	0.00886792	2.95778e-05	-0.322424	-5.3474	-7.85118	0.100428	1.96258	1.70706	NA	NA	NA	NA	NA	NA	NA
chr12_111753000_111753600	0.191576	0.000154432	0.000254759	0.120198	-7.84028	-6.69672	0.0907841	1.91348	1.69936	NA	NA	NA	NA	NA	NA	NA
chr12_111753600_111754200	0.191624	8.73992e-06	0.00258999	0.120036	-8.93147	-5.13508	0.0906717	1.80147	1.6183	NA	NA	NA	NA	NA	NA	NA
chr12_111754200_111754800	0.765234	0.003339	0.00557904	-0.032308	-5.35919	-4.53375	0.1076	1.738	1.56444	NA	NA	NA	NA	NA	NA	NA
chr12_111754800_111755400	0.0439256	0.0101031	0.011214	-0.245383	-5.08245	-4.5059	0.118684	1.90014	1.71037	NA	NA	NA	NA	NA	NA	NA
chr12_111755400_111756000	0.28217	0.30101	0.00174057	-0.144748	-2.41188	-6.80166	0.133128	2.30762	2.05443	NA	NA	NA	NA	NA	NA	NA
chr12_111756000_111756600	0.495251	0.218556	0.0108567	0.086244	-1.85667	-3.48144	0.125527	1.48989	1.31524	NA	NA	NA	NA	NA	NA	NA
chr12_111756600_111757200	0.900953	0.23667	0.0195164	0.0167545	-1.89588	-3.3738	0.133933	1.58273	1.39761	NA	NA	NA	NA	NA	NA	NA
chr12_111757200_111757800	0.9394	0.0587597	0.00203827	0.00901498	-3.63482	-5.50295	0.11798	1.87887	1.68987	NA	NA	NA	NA	NA	NA	NA
chr12_111757800_111758400	0.957701	0.547868	1.30815e-05	0.0058874	-1.02542	-7.38606	0.110441	1.6946	1.52601	NA	NA	NA	NA	NA	NA	NA
chr12_111758400_111759000	0.405463	0.439786	7.77232e-05	-0.0927778	-1.37256	-6.82789	0.110573	1.76235	1.58476	NA	NA	NA	NA	NA	NA	NA
chr12_111766200_111766800	0.940616	0.0039975	0.0299005	0.00882812	-6.16587	-4.07785	0.117906	2.04223	1.82391	NA	NA	NA	NA	NA	NA	NA
chr12_111766800_111767400	0.144436	0.180424	0.840159	0.206782	-2.08322	-0.279283	0.139446	1.53336	1.37746	NA	NA	NA	NA	NA	NA	NA
chr12_111767400_111768000	0.308556	0.100457	0.0807804	0.137311	-3.16648	-3.03771	0.133464	1.89172	1.70411	NA	NA	NA	NA	NA	NA	NA
chr12_111775200_111775800	0.541091	0.0458311	0.00667141	0.0747161	-3.45621	-4.31398	0.121406	1.68724	1.52339	NA	NA	NA	NA	NA	NA	NA
chr12_111775800_111776400	0.231331	0.159973	0.00436847	0.154719	-2.83559	-5.3422	0.127676	1.9877	1.78837	NA	NA	NA	NA	NA	NA	NA
chr12_111782400_111783000	0.203399	0.0209426	0.0794181	0.0788593	-1.65479	-1.12499	0.0611811	0.693812	0.628175	NA	NA	NA	NA	NA	NA	NA
chr12_111783000_111783600	0.258661	0.0240607	0.0917237	0.0707652	-1.62482	-1.08694	0.0619292	0.698082	0.632045	NA	NA	NA	NA	NA	NA	NA
chr12_111787800_111788400	0.987009	0.91812	0.602896	0.00283431	0.169809	0.761548	0.173189	1.6434	1.45447	0.321354	0.225418	-0.591739	2.19459	-0.269635	0.790204	0.0894449
chr12_111792600_111793200	0.447528	0.0106103	0.0457008	0.0964711	-5.4776	-3.79905	0.126003	2.06244	1.85344	NA	NA	NA	NA	NA	NA	NA
chr12_111803400_111804000	0.0965075	0.102697	0.00422708	-0.196113	-2.97366	-4.82565	0.115757	1.78852	1.60904	NA	NA	NA	NA	NA	NA	NA
chr12_111804000_111804600	0.0597556	0.0258819	0.00414947	-0.214566	-4.26176	-5.01018	0.111363	1.85537	1.66686	NA	NA	NA	NA	NA	NA	NA
chr12_111812400_111813000	0.445277	0.00153808	0.250803	0.101026	-6.88726	-2.14622	0.131296	2.05409	1.84702	NA	NA	NA	NA	NA	NA	NA
chr12_111841200_111841800	0.381806	2.24318e-06	0.987755	0.0924209	-6.88004	0.017829	0.104735	1.28601	1.15582	0.00121512	0.374902	-6.89786	1.72909	-3.98931	0.000721325	0.000499701
chr12_111841800_111842400	0.0629652	7.14358e-06	0.794466	0.205031	-6.49027	0.304542	0.107787	1.29378	1.16271	0.00122111	0.305587	-6.79481	1.73948	-3.90624	0.000875903	0.000563788
chr12_111842400_111843000	0.782805	0.0157934	0.0112681	0.0321436	-4.45	-4.22026	0.115972	1.78033	1.60308	NA	NA	NA	NA	NA	NA	NA
chr12_111843000_111843600	0.928311	0.0142876	0.00362943	0.0100914	-4.66871	-5.04982	0.111595	1.83847	1.65361	NA	NA	NA	NA	NA	NA	NA
chr12_111994800_111995400	0.739266	0.0111369	0.50214	-0.0456602	-3.9503	0.914816	0.136423	1.49795	1.35314	0.00792168	0.181585	-4.86512	2.01863	-2.41011	0.0256956	0.0052936
chr12_112012200_112012800	0.712924	0.00135644	0.0484789	0.0434528	-6.17607	-3.31255	0.117425	1.81886	1.63741	NA	NA	NA	NA	NA	NA	NA
chr12_112012800_112013400	0.0160395	0.000275255	0.560932	0.280625	-5.36218	-0.705355	0.112549	1.3692	1.2049	NA	NA	NA	NA	NA	NA	NA
chr12_112013400_112014000	0.00076627	0.00582128	0.185508	0.454927	-4.5071	-1.89009	0.126859	1.56369	1.40775	NA	NA	NA	NA	NA	NA	NA
chr12_112014000_112014600	0.892296	0.0121041	0.0903671	0.0189072	-6.25041	-3.6052	0.138924	2.39965	2.08736	NA	NA	NA	NA	NA	NA	NA
chr12_112108200_112108800	0.465873	0.015232	0.00378534	-0.0852754	-4.40424	-4.80062	0.116039	1.75189	1.57979	NA	NA	NA	NA	NA	NA	NA
chr12_112125600_112126200	0.966273	0.00209962	0.12278	0.00544141	-6.7254	-2.92353	0.128043	2.07179	1.86214	NA	NA	NA	NA	NA	NA	NA
chr12_112153200_112153800	0.449765	5.65263e-05	0.00496884	-0.0740001	-7.55653	-4.53851	0.0971334	1.71542	1.54349	NA	NA	NA	NA	NA	NA	NA
chr12_112153800_112154400	0.551572	0.000300244	0.0131661	-0.063477	-6.71735	-3.9988	0.105884	1.72738	1.5549	NA	NA	NA	NA	NA	NA	NA
chr12_112161600_112162200	0.856336	0.0185118	0.0559965	-0.022493	-3.68329	-2.63683	0.123597	1.51233	1.34741	NA	NA	NA	NA	NA	NA	NA
chr12_112162200_112162800	0.909525	0.344124	0.00163315	0.0133266	-1.33951	-4.12496	0.116674	1.40237	1.23779	NA	NA	NA	NA	NA	NA	NA
chr12_112162800_112163400	0.915107	0.133169	0.000682965	0.0131128	-3.29947	-6.97042	0.122385	2.16105	1.92347	NA	NA	NA	NA	NA	NA	NA
chr12_112165800_112166400	0.899279	0.164899	0.000559215	-0.0154244	-2.97969	-6.97791	0.121239	2.11385	1.8915	NA	NA	NA	NA	NA	NA	NA
chr12_112170000_112170600	0.538906	0.021896	1.5111e-05	0.0590523	-4.44973	-8.10119	0.0954361	1.88014	1.68852	NA	NA	NA	NA	NA	NA	NA
chr12_112179000_112179600	0.879468	0.0167583	6.69092e-05	0.0158821	-5.04421	-7.78146	0.104193	2.03745	1.78719	NA	NA	NA	NA	NA	NA	NA
chr12_112179600_112180200	0.992235	0.0113295	0.000334474	0.00110179	-5.49897	-7.00867	0.112636	2.09048	1.81834	NA	NA	NA	NA	NA	NA	NA
chr12_112183800_112184400	0.866978	0.000467891	0.0345252	-0.019907	-5.99174	-3.1211	0.118234	1.59915	1.43579	NA	NA	NA	NA	NA	NA	NA
chr12_112184400_112185000	0.40606	0.0303313	0.850112	-0.0883438	-2.54296	-0.194349	0.105424	1.14052	1.02308	NA	NA	NA	NA	NA	NA	NA
chr12_112185000_112185600	0.909403	0.0609096	0.354209	-0.0148505	-2.85469	-1.22518	0.129841	1.48854	1.31005	NA	NA	NA	NA	NA	NA	NA
chr12_112187400_112188000	0.833919	0.0925432	0.0462724	-0.0286146	-3.70065	-3.84295	0.135753	2.15748	1.88	NA	NA	NA	NA	NA	NA	NA
chr12_112192800_112193400	0.211428	0.000466629	0.0976893	-0.145998	-6.99583	-2.83294	0.115321	1.8667	1.67825	NA	NA	NA	NA	NA	NA	NA
chr12_112193400_112194000	0.868299	0.00125167	0.0469648	-0.0191647	-6.23773	-3.34101	0.114978	1.82246	1.63983	NA	NA	NA	NA	NA	NA	NA
chr12_112198800_112199400	0.657326	0.265622	0.00211946	-0.0584014	-2.55991	-6.51447	0.130858	2.27362	2.00882	NA	NA	NA	NA	NA	NA	NA
chr12_112209600_112210200	0.546489	0.0012741	0.000848513	-0.0614902	-6.1463	-5.75096	0.101268	1.79889	1.61888	NA	NA	NA	NA	NA	NA	NA
chr12_112210200_112210800	0.792268	0.000570961	0.00300555	-0.027421	-7.33141	-5.57648	0.103557	1.99097	1.78687	NA	NA	NA	NA	NA	NA	NA
chr12_112350600_112351200	0.575566	0.184637	0.839649	0.0831342	-2.17967	-0.293893	0.147505	1.62016	1.44485	NA	NA	NA	NA	NA	NA	NA
chr12_112351200_112351800	0.138086	0.203118	0.865774	0.213378	-1.98923	-0.233703	0.141565	1.54232	1.37546	NA	NA	NA	NA	NA	NA	NA
chr12_112380600_112381200	0.855336	0.00673933	0.000341237	0.0160797	-3.87556	-4.63882	0.0877395	1.37039	1.2055	NA	NA	NA	NA	NA	NA	NA
chr12_112381200_112381800	0.868463	0.00802277	0.00048471	0.0148881	-3.81706	-4.54026	0.0894334	1.38166	1.21546	NA	NA	NA	NA	NA	NA	NA
chr12_112408800_112409400	0.113376	0.016869	0.311206	-0.159809	-3.04995	-1.12342	0.0991551	1.23325	1.09801	NA	NA	NA	NA	NA	NA	NA
chr12_112409400_112410000	0.0945404	0.051097	0.333619	-0.169693	-2.34763	-1.02282	0.0995534	1.17435	1.04757	NA	NA	NA	NA	NA	NA	NA
chr12_112418400_112419000	0.132778	0.0122231	0.855289	0.235272	-4.9935	-0.317977	0.153937	1.91992	1.73447	NA	NA	NA	NA	NA	NA	NA
chr12_112419000_112419600	0.0303023	0.0564647	0.0475876	0.296534	-4.06436	-3.80099	0.132971	2.08098	1.87107	NA	NA	NA	NA	NA	NA	NA
chr12_112800600_112801200	0.822088	0.0613543	0.00026277	0.0241033	-3.47945	-6.42255	0.106626	1.81754	1.63383	NA	NA	NA	NA	NA	NA	NA
chr12_112801200_112801800	0.160633	0.042974	5.23025e-05	0.142467	-3.67245	-7.04036	0.100028	1.76788	1.58979	NA	NA	NA	NA	NA	NA	NA
chr12_112836600_112837200	0.0348111	0.134687	0.76042	0.327631	-2.45531	0.435817	0.150969	1.61458	1.42138	0.0396738	0.292072	-2.89113	2.15109	-1.34403	0.193988	0.0241752
chr12_112842000_112842600	0.705041	0.00180985	3.22041e-05	-0.0339688	-6.24673	-7.78598	0.0892234	1.89447	1.70227	NA	NA	NA	NA	NA	NA	NA
chr12_112842600_112843200	0.931953	0.00171892	3.03222e-05	-0.00760482	-6.40587	-7.97289	0.0886105	1.93238	1.73632	NA	NA	NA	NA	NA	NA	NA
chr12_112873200_112873800	0.953552	8.84559e-05	0.0103925	0.00576845	-6.26421	-3.48765	0.0985347	1.46737	1.30923	NA	NA	NA	NA	NA	NA	NA
chr12_112873800_112874400	0.760396	8.96802e-06	0.0234981	-0.030264	-7.51081	-3.19812	0.0986929	1.51722	1.36823	NA	NA	NA	NA	NA	NA	NA
chr12_112882200_112882800	0.795034	0.0863121	0.00215352	-0.0334478	-4.07958	-6.61712	0.128063	2.33123	2.04396	NA	NA	NA	NA	NA	NA	NA
chr12_112891800_112892400	0.808745	0.00168384	0.026595	-0.0274106	-6.13327	-3.79324	0.112643	1.84622	1.65968	NA	NA	NA	NA	NA	NA	NA
chr12_112905600_112906200	0.245441	0.0160974	0.589965	-0.155872	-3.51713	0.674076	0.132609	1.41142	1.24274	0.00948015	0.219704	-4.1912	1.88056	-2.2287	0.0374664	0.00689447
chr12_112906200_112906800	0.206181	9.73067e-11	1.73547e-16	0.151854	4.13798	5.65978	0.11855	0.506585	0.465532	0.00121512	0.00112567	-1.5218	0.688003	-2.21191	0.0387752	0.00706136
chr12_112906800_112907400	0.00995056	1.92128e-11	1.90904e-16	0.33472	4.50213	5.81613	0.124867	0.521663	0.479615	0.00121512	0.00112567	-1.314	0.708635	-1.85428	0.0785062	0.0117829
chr12_112907400_112908000	0.0275465	0.222176	0.868771	0.308418	-1.77346	-0.209649	0.135827	1.4345	1.26235	NA	NA	NA	NA	NA	NA	NA
chr12_112937400_112938000	0.213766	8.45895e-15	2.50231e-33	0.12578	3.13207	8.00587	0.0998692	0.286696	0.268385	0.00121512	0.00112567	-4.8738	0.392715	-12.4105	7.48606e-11	0
chr12_112938000_112938600	0.938917	1.72505e-25	6.79705e-43	0.00787043	4.7385	9.85908	0.102185	0.235613	0.208607	0.00121512	0.00112567	-5.12058	0.314691	-16.2718	5.31721e-13	0
chr12_112938600_112939200	0.246388	2.74954e-24	2.28073e-39	0.157066	5.46405	10.6257	0.133897	0.289355	0.265962	0.00121512	0.00112567	-5.16167	0.393017	-13.1335	2.71532e-11	0
chr12_112967400_112968000	0.269816	0.00116121	0.00935288	-0.125685	-6.79413	-4.78871	0.112624	1.9705	1.77074	NA	NA	NA	NA	NA	NA	NA
chr12_112977600_112978200	0.417957	8.75667e-34	2.65422e-42	-0.0765777	6.84905	9.12726	0.0937545	0.224538	0.198626	0.00121512	0.00112567	-2.27821	0.299782	-7.59954	2.55323e-07	0
chr12_112978200_112978800	0.437301	5.21301e-34	6.7189e-43	-0.0708709	6.8878	9.33262	0.0905018	0.223337	0.197421	0.00121512	0.00112567	-2.44481	0.298085	-8.20174	7.91666e-08	0
chr12_112978800_112979400	0.335921	6.68247e-26	5.40071e-36	-0.108567	5.41835	8.31647	0.111729	0.263719	0.244862	0.00121512	0.00112567	-2.89812	0.359868	-8.05329	1.05187e-07	0
chr12_112987800_112988400	0.0250877	0.00748924	0.129889	0.304899	-6.38441	-3.09779	0.131987	2.28949	2.01138	NA	NA	NA	NA	NA	NA	NA
chr12_113048400_113049000	0.567133	0.0495652	0.000120927	-0.0616296	-4.04283	-7.48779	0.106971	2.00839	1.79432	NA	NA	NA	NA	NA	NA	NA
chr12_113049000_113049600	0.446574	0.0489404	7.45372e-05	-0.0807524	-4.03421	-7.74026	0.10525	1.99838	1.79122	NA	NA	NA	NA	NA	NA	NA
chr12_113052600_113053200	0.780247	0.0933456	0.000363345	0.0324946	-3.60034	-7.18351	0.115837	2.10432	1.87656	NA	NA	NA	NA	NA	NA	NA
chr12_113055600_113056200	0.42017	0.00745235	0.241313	0.114595	-5.6924	-2.17942	0.140973	2.03997	1.83777	NA	NA	NA	NA	NA	NA	NA
chr12_113056200_113056800	0.0828073	0.0121435	0.234947	0.249684	-5.07383	-2.113	0.141031	1.94889	1.75742	NA	NA	NA	NA	NA	NA	NA
chr12_113057400_113058000	0.83091	0.288667	0.00395008	0.0274207	-1.68937	-4.27303	0.127738	1.5751	1.41328	NA	NA	NA	NA	NA	NA	NA
chr12_113058000_113058600	0.905756	0.184111	9.04159e-05	-0.0135611	-2.37869	-6.78611	0.113958	1.76594	1.59212	NA	NA	NA	NA	NA	NA	NA
chr12_113061000_113061600	0.939943	0.0272418	1.36128e-05	0.00747565	-4.46079	-8.31365	0.098721	1.96046	1.72181	NA	NA	NA	NA	NA	NA	NA
chr12_113062800_113063400	0.0783704	0.0106639	0.0199478	0.214775	-5.67559	-4.52587	0.119494	2.13856	1.88183	NA	NA	NA	NA	NA	NA	NA
chr12_113063400_113064000	0.0280748	0.0149718	0.0351447	0.286993	-5.61035	-4.27624	0.126841	2.22557	1.97422	NA	NA	NA	NA	NA	NA	NA
chr12_113065800_113066400	0.538701	0.0625035	0.0011789	-0.0780768	-4.34645	-6.83035	0.126118	2.28082	1.98392	NA	NA	NA	NA	NA	NA	NA
chr12_113066400_113067000	0.164656	0.159975	0.0028175	-0.190056	-3.43127	-6.61199	0.13475	2.40528	2.10332	NA	NA	NA	NA	NA	NA	NA
chr12_113074800_113075400	0.919357	0.094359	0.00128867	0.0113656	-3.10611	-5.58561	0.111689	1.82122	1.63662	NA	NA	NA	NA	NA	NA	NA
chr12_113078400_113079000	0.81896	0.00140703	1.91393e-05	0.0195759	-5.81285	-7.31534	0.0850751	1.71816	1.54716	NA	NA	NA	NA	NA	NA	NA
chr12_113092800_113093400	0.566084	0.105817	0.00954373	-0.0765142	-3.13072	-4.62266	0.132447	1.90049	1.71424	NA	NA	NA	NA	NA	NA	NA
chr12_113095800_113096400	0.293215	0.000309046	0.00663806	0.111122	-7.52052	-4.7855	0.104598	1.93849	1.68878	NA	NA	NA	NA	NA	NA	NA
chr12_113096400_113097000	0.937461	0.000280202	0.0521214	-0.00888702	-6.50658	-2.98475	0.112693	1.66381	1.49987	NA	NA	NA	NA	NA	NA	NA
chr12_113097000_113097600	0.954715	0.0443404	0.0010808	0.00601316	-2.87083	-4.25627	0.105356	1.39137	1.2259	NA	NA	NA	NA	NA	NA	NA
chr12_113097600_113098200	0.855166	0.00152225	0.0074492	-0.020153	-5.54129	-4.15992	0.109835	1.65093	1.4907	NA	NA	NA	NA	NA	NA	NA
chr12_113099400_113100000	0.46514	0.151108	0.000222685	-0.0852305	-3.03935	-7.37094	0.115787	2.0844	1.85055	NA	NA	NA	NA	NA	NA	NA
chr12_113100000_113100600	0.82147	0.170763	0.00025482	-0.0264301	-2.89395	-7.28433	0.116507	2.08209	1.8485	NA	NA	NA	NA	NA	NA	NA
chr12_113101800_113102400	0.121026	0.00951327	0.000216428	-0.178764	-5.70956	-7.34867	0.113316	2.11633	1.84082	NA	NA	NA	NA	NA	NA	NA
chr12_113103600_113104200	0.437732	0.00174325	0.00588432	0.0925692	-7.28168	-5.50749	0.118322	2.19977	1.9134	NA	NA	NA	NA	NA	NA	NA
chr12_113104200_113104800	0.702078	0.00016068	0.000457302	0.038129	-8.4761	-6.77522	0.0991041	2.07489	1.8047	NA	NA	NA	NA	NA	NA	NA
chr12_113109000_113109600	0.775033	0.00787826	0.00438062	-0.0326416	-4.99189	-4.84729	0.11359	1.80244	1.62324	NA	NA	NA	NA	NA	NA	NA
chr12_113109600_113110200	0.632672	0.00662377	0.00105751	-0.0509685	-4.82512	-5.33501	0.105976	1.70228	1.53338	NA	NA	NA	NA	NA	NA	NA
chr12_113113800_113114400	0.798841	0.0225121	0.0305295	0.0304798	-4.75922	-3.97007	0.118959	2.02071	1.78281	NA	NA	NA	NA	NA	NA	NA
chr12_113114400_113115000	0.184635	0.0280737	0.00700646	0.155966	-4.29659	-4.80187	0.11593	1.89894	1.7067	NA	NA	NA	NA	NA	NA	NA
chr12_113115000_113115600	0.85835	0.585375	1.12968e-05	-0.0193947	-0.807006	-6.46377	0.108105	1.46958	1.32372	NA	NA	NA	NA	NA	NA	NA
chr12_113115600_113116200	0.959157	0.861436	5.42747e-05	0.00546646	0.241467	-5.35071	0.106205	1.37623	1.2113	0.301884	0.00208139	5.59218	1.83337	3.05021	0.0063183	0.00210301
chr12_113116200_113116800	0.923918	0.00118857	0.00931257	-0.0105379	-6.80187	-4.8067	0.109785	1.97723	1.7763	NA	NA	NA	NA	NA	NA	NA
chr12_113116800_113117400	0.959801	0.154235	0.00492798	-0.00692389	-3.21349	-5.8784	0.136679	2.22103	1.99712	NA	NA	NA	NA	NA	NA	NA
chr12_113117400_113118000	0.626499	0.191054	0.000559177	0.0602725	-2.92507	-7.19111	0.123078	2.20662	1.94927	NA	NA	NA	NA	NA	NA	NA
chr12_113119800_113120400	0.0135244	0.00352787	0.0187983	0.324267	-7.05392	-4.8647	0.126609	2.30224	2.00255	NA	NA	NA	NA	NA	NA	NA
chr12_113120400_113121000	0.222767	0.0036819	0.0205762	0.162483	-7.406	-5.05499	0.131598	2.42925	2.11301	NA	NA	NA	NA	NA	NA	NA
chr12_113130000_113130600	0.373485	0.00533826	0.000619503	0.0961045	-5.61064	-6.33803	0.107011	1.92528	1.73371	NA	NA	NA	NA	NA	NA	NA
chr12_113130600_113131200	0.847063	0.00139952	0.00175517	0.0207304	-7.13295	-6.26437	0.106924	2.10722	1.89377	NA	NA	NA	NA	NA	NA	NA
chr12_113134200_113134800	0.693242	0.0253251	0.0176705	0.0481376	-4.27637	-4.09611	0.121325	1.85436	1.66892	NA	NA	NA	NA	NA	NA	NA
chr12_113134800_113135400	0.834083	0.0304079	0.00213637	0.0253373	-4.19434	-5.50202	0.120325	1.88207	1.69806	NA	NA	NA	NA	NA	NA	NA
chr12_113135400_113136000	0.944532	0.124702	0.613762	0.00874689	-2.22006	-0.642323	0.125083	1.42149	1.26461	NA	NA	NA	NA	NA	NA	NA
chr12_113136000_113136600	0.904765	0.42708	0.328811	0.0131275	-0.948462	-1.04678	0.109161	1.18442	1.0614	NA	NA	NA	NA	NA	NA	NA
chr12_113136600_113137200	0.780696	0.565715	0.00925397	0.0301235	-0.757152	-3.14104	0.107611	1.30939	1.15973	NA	NA	NA	NA	NA	NA	NA
chr12_113137200_113137800	0.902747	0.0687104	0.00104023	0.0141198	-3.11126	-5.25889	0.114964	1.67201	1.50912	NA	NA	NA	NA	NA	NA	NA
chr12_113149200_113149800	0.835034	0.0319217	0.00234751	-0.0245082	-4.05672	-5.30952	0.117069	1.83753	1.65537	NA	NA	NA	NA	NA	NA	NA
chr12_113149800_113150400	0.972964	0.15148	0.00144201	-0.00418357	-2.53569	-5.3055	0.122819	1.7406	1.57206	NA	NA	NA	NA	NA	NA	NA
chr12_113155200_113155800	0.912616	0.1416	0.164554	-0.0182076	-3.75288	-3.12936	0.165072	2.51252	2.21817	NA	NA	NA	NA	NA	NA	NA
chr12_113157600_113158200	0.307896	0.0790575	4.17602e-05	0.108706	-3.59549	-7.92894	0.105514	2.00517	1.76348	NA	NA	NA	NA	NA	NA	NA
chr12_113159400_113160000	0.0665848	0.0887819	8.13436e-05	-0.199146	-3.43026	-7.44779	0.106169	1.97599	1.73422	NA	NA	NA	NA	NA	NA	NA
chr12_113161200_113161800	0.573085	0.0759619	6.56467e-05	0.0597688	-3.18684	-6.90558	0.10536	1.75822	1.58393	NA	NA	NA	NA	NA	NA	NA
chr12_113161800_113162400	0.463299	0.275533	4.74623e-06	0.0743101	-1.84399	-7.72438	0.100534	1.67243	1.50433	NA	NA	NA	NA	NA	NA	NA
chr12_113162400_113163000	0.542051	0.128618	0.000850988	-0.0694052	-2.22829	-4.58407	0.113045	1.44191	1.29075	NA	NA	NA	NA	NA	NA	NA
chr12_113163000_113163600	0.615271	0.0329309	0.00119419	-0.057759	-3.48761	-4.90942	0.114204	1.58941	1.42777	NA	NA	NA	NA	NA	NA	NA
chr12_113163600_113164200	0.674657	0.0887212	0.000906616	-0.0520513	-3.52409	-6.44708	0.123267	2.02964	1.82611	NA	NA	NA	NA	NA	NA	NA
chr12_113165400_113166000	0.577748	0.00916195	0.0240803	-0.0691738	-5.67108	-4.3713	0.123442	2.09092	1.87834	NA	NA	NA	NA	NA	NA	NA
chr12_113167200_113167800	0.392843	0.0112126	0.014515	0.103156	-5.37733	-4.62652	0.119672	2.04111	1.82637	NA	NA	NA	NA	NA	NA	NA
chr12_113167800_113168400	0.71626	0.00193088	0.00198253	-0.0382423	-6.11432	-5.47212	0.104617	1.86691	1.67548	NA	NA	NA	NA	NA	NA	NA
chr12_113179200_113179800	0.22424	0.148288	0.000206683	-0.143343	-2.57292	-6.32813	0.116472	1.75208	1.57947	NA	NA	NA	NA	NA	NA	NA
chr12_113179800_113180400	0.354998	0.0389002	0.000396311	-0.105017	-4.02468	-6.48487	0.112477	1.89706	1.70644	NA	NA	NA	NA	NA	NA	NA
chr12_113184600_113185200	0.911405	8.74093e-06	0.596002	0.0131676	-6.92443	0.665784	0.11774	1.39666	1.24772	0.00122111	0.222424	-7.59021	1.87282	-4.05283	0.000621768	0.000448314
chr12_113185800_113186400	0.388826	0.0116218	0.0749183	-0.117711	-5.9269	-3.69575	0.135396	2.26168	2.03149	NA	NA	NA	NA	NA	NA	NA
chr12_113200800_113201400	0.425488	0.119501	0.00163676	-0.100945	-3.54117	-6.47798	0.125622	2.23526	1.94431	NA	NA	NA	NA	NA	NA	NA
chr12_113201400_113202000	0.0874474	0.0743064	0.000800185	-0.216703	-4.17665	-7.11724	0.124292	2.29083	1.99262	NA	NA	NA	NA	NA	NA	NA
chr12_113220600_113221200	0.197181	0.0381636	4.48974e-05	-0.134324	-4.13764	-7.78413	0.102758	1.94259	1.73969	NA	NA	NA	NA	NA	NA	NA
chr12_113221200_113221800	0.589016	0.0580534	0.00439262	-0.0619065	-2.78847	-3.83996	0.113841	1.4372	1.28633	NA	NA	NA	NA	NA	NA	NA
chr12_113221800_113222400	0.121735	0.00109103	0.0902984	-0.179786	-6.12521	-2.74488	0.114186	1.76579	1.5889	NA	NA	NA	NA	NA	NA	NA
chr12_113231400_113232000	0.386334	0.0362979	0.00356984	0.103195	-4.13538	-5.28455	0.118072	1.92169	1.72713	NA	NA	NA	NA	NA	NA	NA
chr12_113232000_113232600	0.278509	0.270162	7.13652e-05	0.120078	-1.64708	-5.78339	0.109591	1.477	1.33429	NA	NA	NA	NA	NA	NA	NA
chr12_113232600_113233200	0.920069	0.0667476	0.00023763	0.0111025	-3.56364	-6.76934	0.110079	1.90102	1.70827	NA	NA	NA	NA	NA	NA	NA
chr12_113237400_113238000	0.380512	4.43284e-05	0.0261004	-0.102606	-5.60152	2.53259	0.115959	1.25082	1.10428	0.00132609	0.012149	-8.13411	1.66853	-4.87503	9.16565e-05	0.000137893
chr12_113238000_113238600	0.544834	2.41899e-05	0.0272113	-0.0682871	-5.65947	2.44068	0.111998	1.21475	1.07242	0.00122395	0.0124193	-8.10015	1.6204	-4.99885	6.89126e-05	0.00010746
chr12_113238600_113239200	0.0430746	0.0268447	0.099142	0.309052	-5.50187	-3.52539	0.148849	2.41142	2.09776	NA	NA	NA	NA	NA	NA	NA
chr12_113241000_113241600	0.462252	0.000199864	0.0100998	0.0781612	-7.18621	-4.30875	0.105496	1.78895	1.61081	NA	NA	NA	NA	NA	NA	NA
chr12_113241600_113242200	0.508771	2.23489e-05	0.0434539	0.0697835	-7.38695	-2.95319	0.104848	1.57759	1.42504	NA	NA	NA	NA	NA	NA	NA
chr12_113246400_113247000	0.611323	0.225206	0.00514779	0.0525625	-1.64199	-3.46864	0.102776	1.33701	1.18485	NA	NA	NA	NA	NA	NA	NA
chr12_113247000_113247600	0.864439	0.474456	0.000887552	0.0190641	-1.01516	-4.38393	0.111086	1.4085	1.23926	NA	NA	NA	NA	NA	NA	NA
chr12_113261400_113262000	0.848862	0.00731979	0.0432987	0.0279437	3.18704	2.12915	0.145867	1.13938	1.02661	0.00636861	0.0164015	1.05789	1.53366	0.689777	0.498261	0.0562459
chr12_113262000_113262600	0.864497	0.0150449	0.0550038	0.0263529	3.01706	2.1221	0.153625	1.19776	1.07982	0.00916048	0.0192983	0.894955	1.61265	0.554959	0.585077	0.0660746
chr12_113268000_113268600	0.898269	0.000112659	0.000372251	0.0113097	-6.75919	-5.54339	0.0880094	1.6113	1.45104	NA	NA	NA	NA	NA	NA	NA
chr12_113268600_113269200	0.786808	0.000175705	0.00038765	0.0250941	-7.38081	-6.06801	0.0922826	1.81917	1.59378	NA	NA	NA	NA	NA	NA	NA
chr12_113271600_113272200	0.734504	0.00181358	0.132716	-0.0440646	-6.09481	-2.54967	0.129201	1.84879	1.66796	NA	NA	NA	NA	NA	NA	NA
chr12_113272200_113272800	0.213513	0.000333164	0.0412604	0.140917	-6.5382	-3.20436	0.111825	1.69573	1.5292	NA	NA	NA	NA	NA	NA	NA
chr12_113276400_113277000	0.163643	0.133002	0.000204654	-0.157036	-3.04412	-7.04979	0.111066	1.99292	1.75823	NA	NA	NA	NA	NA	NA	NA
chr12_113277000_113277600	0.212875	0.0470324	0.000343852	-0.142953	-4.19019	-6.88162	0.11328	2.05727	1.78947	NA	NA	NA	NA	NA	NA	NA
chr12_113285400_113286000	0.15889	0.371679	0.0143628	-0.192698	-1.43042	-3.60852	0.134721	1.5867	1.42215	NA	NA	NA	NA	NA	NA	NA
chr12_113286000_113286600	0.0767093	0.418938	0.852416	-0.213384	-0.963262	-0.197919	0.118036	1.18183	1.05833	NA	NA	NA	NA	NA	NA	NA
chr12_113286600_113287200	0.0819543	0.00329212	0.838081	-0.218372	-4.4341	-0.259583	0.122992	1.43565	1.26363	NA	NA	NA	NA	NA	NA	NA
chr12_113287200_113287800	0.625575	0.00987857	0.138536	-0.0645915	-4.54756	-2.30429	0.131544	1.6947	1.53056	NA	NA	NA	NA	NA	NA	NA
chr12_113287800_113288400	0.506164	0.193965	0.0459323	-0.0866119	-1.98032	-2.72991	0.129332	1.5039	1.33332	NA	NA	NA	NA	NA	NA	NA
chr12_113288400_113289000	0.550735	0.0749075	0.000391083	-0.0693807	-3.8533	-7.08317	0.115487	2.11801	1.8618	NA	NA	NA	NA	NA	NA	NA
chr12_113289600_113290200	0.0399829	0.313331	8.69992e-05	-0.236631	-1.91044	-7.20519	0.112179	1.87552	1.68578	NA	NA	NA	NA	NA	NA	NA
chr12_113290200_113290800	0.0145335	0.14985	0.000435912	-0.300911	-3.17758	-7.20403	0.118811	2.17234	1.91107	NA	NA	NA	NA	NA	NA	NA
chr12_113290800_113291400	0.450779	0.00581139	0.00253672	-0.0821517	-5.01557	-4.98368	0.108076	1.73972	1.56699	NA	NA	NA	NA	NA	NA	NA
chr12_113291400_113292000	0.51321	0.00193194	0.0128583	-0.0741072	-5.3368	-3.79454	0.112525	1.6296	1.47016	NA	NA	NA	NA	NA	NA	NA
chr12_113296200_113296800	0.191571	5.71642e-05	0.0195877	-0.137631	-7.88456	-3.89465	0.10395	1.79127	1.61437	NA	NA	NA	NA	NA	NA	NA
chr12_113299200_113299800	0.744806	0.296072	0.000792196	-0.0405022	-2.23481	-6.75481	0.12374	2.11623	1.8894	NA	NA	NA	NA	NA	NA	NA
chr12_113306400_113307000	0.373007	0.00499888	4.57653e-05	0.0903536	-5.86722	-7.76149	0.100506	1.99686	1.73686	NA	NA	NA	NA	NA	NA	NA
chr12_113307000_113307600	0.384976	0.00897209	0.0116214	0.0915047	-3.74702	-3.17739	0.104395	1.37747	1.21247	NA	NA	NA	NA	NA	NA	NA
chr12_113307600_113308200	0.475288	0.0025742	0.0300333	0.0776083	-4.5196	-2.80589	0.107883	1.42337	1.25606	NA	NA	NA	NA	NA	NA	NA
chr12_113316000_113316600	0.301557	0.00230008	0.0055595	-0.11263	-6.27354	-5.03204	0.107884	1.9516	1.73561	NA	NA	NA	NA	NA	NA	NA
chr12_113320200_113320800	0.559572	0.000183206	0.0287043	0.0628912	-6.70388	-3.36645	0.107059	1.65765	1.49408	NA	NA	NA	NA	NA	NA	NA
chr12_113320800_113321400	0.268344	0.000629491	0.0625561	-0.129113	-5.71948	-2.69244	0.115336	1.56675	1.41316	NA	NA	NA	NA	NA	NA	NA
chr12_113359200_113359800	0.56336	0.378645	3.22458e-05	0.0666524	-1.62555	-7.53669	0.114569	1.82986	1.6479	NA	NA	NA	NA	NA	NA	NA
chr12_113359800_113360400	0.65631	0.0503663	4.92409e-05	-0.045287	-3.77873	-7.46913	0.101151	1.88403	1.67971	NA	NA	NA	NA	NA	NA	NA
chr12_113379000_113379600	0.843706	0.0691723	0.000164498	0.0214972	-3.34393	-6.60262	0.108467	1.80014	1.61917	NA	NA	NA	NA	NA	NA	NA
chr12_113379600_113380200	0.815377	0.0696648	0.000171962	0.0255837	-3.35878	-6.62155	0.108987	1.81144	1.62933	NA	NA	NA	NA	NA	NA	NA
chr12_113383800_113384400	0.60655	0.0570983	4.85711e-05	-0.0541545	-3.09833	-6.39384	0.104483	1.59058	1.43656	NA	NA	NA	NA	NA	NA	NA
chr12_113384400_113385000	0.804541	0.119966	3.18762e-05	-0.0215308	-2.09696	-5.34875	0.0865374	1.32535	1.16863	NA	NA	NA	NA	NA	NA	NA
chr12_113385000_113385600	0.951499	0.191321	9.42439e-06	-0.00601513	-1.91682	-6.3401	0.0983937	1.4469	1.28448	NA	NA	NA	NA	NA	NA	NA
chr12_113385600_113386200	0.536875	0.0154122	0.0185229	-0.084125	-5.71535	-4.82499	0.135277	2.27766	1.98131	NA	NA	NA	NA	NA	NA	NA
chr12_113388000_113388600	0.741195	0.138365	0.00337409	-0.0420019	-3.02852	-5.56797	0.126464	2.01072	1.80789	NA	NA	NA	NA	NA	NA	NA
chr12_113388600_113389200	0.776398	0.209304	7.60181e-05	0.0268713	-1.76149	-5.26016	0.0940974	1.38481	1.21898	NA	NA	NA	NA	NA	NA	NA
chr12_113389200_113389800	0.915952	0.127591	9.76797e-05	0.00951848	-2.10683	-5.07785	0.0897344	1.35957	1.19798	NA	NA	NA	NA	NA	NA	NA
chr12_113389800_113390400	0.388986	0.00585031	0.00299914	-0.0934013	-5.64352	-5.37508	0.10747	1.9592	1.72192	NA	NA	NA	NA	NA	NA	NA
chr12_113401800_113402400	0.000922041	0.000563408	0.000749052	-0.348579	-7.19843	-6.15798	0.0988905	1.95256	1.71362	NA	NA	NA	NA	NA	NA	NA
chr12_113402400_113403000	3.48435e-06	4.9772e-05	0.000775343	-0.514249	-8.85673	-6.21041	0.0984445	1.99322	1.73368	NA	NA	NA	NA	NA	NA	NA
chr12_113421600_113422200	0.235518	0.00591026	0.0685529	0.143965	-3.50835	2.02716	0.119886	1.21955	1.08877	0.00573136	0.0229004	-5.53551	1.63484	-3.38595	0.00293486	0.00127994
chr12_113422200_113422800	0.822065	0.415958	0.0342446	-0.0266743	-0.81347	1.95011	0.117983	0.991644	0.895644	0.132415	0.0141297	-2.76358	1.33624	-2.06818	0.0518026	0.00868087
chr12_113422800_113423400	0.406988	0.0214282	0.0110062	-0.100716	-4.25589	-4.26222	0.120428	1.79148	1.61343	NA	NA	NA	NA	NA	NA	NA
chr12_113435400_113436000	0.551386	0.0236686	4.64999e-05	-0.0628275	-4.72786	-7.86366	0.104751	2.02529	1.76161	NA	NA	NA	NA	NA	NA	NA
chr12_113436000_113436600	0.0269815	0.190242	0.000731646	-0.268461	-2.79135	-6.63662	0.117775	2.10183	1.84285	NA	NA	NA	NA	NA	NA	NA
chr12_113457600_113458200	0.504391	7.78888e-05	0.0157986	-0.069161	-7.85012	-4.09132	0.102842	1.82229	1.63692	NA	NA	NA	NA	NA	NA	NA
chr12_113458200_113458800	0.882646	0.000150372	0.0273238	0.016116	-7.97138	-3.95361	0.108615	1.94155	1.73853	NA	NA	NA	NA	NA	NA	NA
chr12_113462400_113463000	0.517195	0.0103781	0.000197913	-0.0687484	-5.34061	-7.03744	0.105387	2.00442	1.75057	NA	NA	NA	NA	NA	NA	NA
chr12_113463000_113463600	0.528362	0.183703	0.0011304	0.0742625	-2.58144	-5.94648	0.116953	1.91464	1.72016	NA	NA	NA	NA	NA	NA	NA
chr12_113464200_113464800	0.756123	0.000110907	0.00589374	-0.0312931	-8.1638	-4.93305	0.100202	1.94391	1.71418	NA	NA	NA	NA	NA	NA	NA
chr12_113464800_113465400	0.742634	0.000682195	0.0158397	-0.0352741	-6.62957	-4.10757	0.106824	1.82923	1.6441	NA	NA	NA	NA	NA	NA	NA
chr12_113465400_113466000	0.167119	0.00854782	0.00108226	-0.149606	-4.6102	-5.26247	0.106702	1.68339	1.5159	NA	NA	NA	NA	NA	NA	NA
chr12_113466000_113466600	0.918312	0.00208566	0.000617221	0.0103308	-5.1333	-5.21524	0.100218	1.58021	1.42611	NA	NA	NA	NA	NA	NA	NA
chr12_113466600_113467200	0.45955	0.000100897	0.0192234	-0.0550883	-5.05718	-2.57648	0.0739043	1.19591	1.0646	NA	NA	NA	NA	NA	NA	NA
chr12_113467200_113467800	0.421498	5.24138e-05	0.105004	-0.0605581	-4.97128	-1.66322	0.0747123	1.12273	1.00723	NA	NA	NA	NA	NA	NA	NA
chr12_113467800_113468400	0.346177	0.023999	0.259071	0.130914	-3.86175	-1.66644	0.137647	1.65838	1.45963	NA	NA	NA	NA	NA	NA	NA
chr12_113468400_113469000	0.730227	0.0029075	0.0999107	0.0405263	-4.56125	-2.18674	0.116866	1.4561	1.30424	NA	NA	NA	NA	NA	NA	NA
chr12_113469000_113469600	0.887333	0.00496884	0.10119	0.0175787	-4.55875	-2.32257	0.123437	1.55037	1.39062	NA	NA	NA	NA	NA	NA	NA
chr12_113469600_113470200	0.187035	0.173889	0.000971618	0.165063	-3.04621	-6.73637	0.123374	2.20797	1.92057	NA	NA	NA	NA	NA	NA	NA
chr12_113470800_113471400	0.505089	0.00424908	0.791732	0.102613	-5.35524	0.426814	0.152837	1.78675	1.60764	0.00490526	0.304563	-5.78206	2.40353	-2.40565	0.0259384	0.00532281
chr12_113471400_113472000	0.702424	0.0211023	0.673503	0.0433744	-3.15238	-0.499175	0.112876	1.32345	1.17769	NA	NA	NA	NA	NA	NA	NA
chr12_113472000_113472600	0.939208	0.046164	0.132114	-0.00785831	-2.58657	-1.72823	0.102517	1.26471	1.12879	NA	NA	NA	NA	NA	NA	NA
chr12_113472600_113473200	0.562251	0.000338306	0.0112239	-0.0606351	-6.21371	-3.83924	0.103929	1.61362	1.45751	NA	NA	NA	NA	NA	NA	NA
chr12_113473200_113473800	0.125669	0.000137042	0.0137413	-0.1611	-7.37444	-4.10011	0.103422	1.78367	1.60482	NA	NA	NA	NA	NA	NA	NA
chr12_113473800_113474400	0.394295	0.000976127	0.419654	0.0998796	-4.51524	0.922386	0.11623	1.28788	1.13344	0.00270154	0.147116	-5.43763	1.71561	-3.1695	0.00481998	0.00176277
chr12_113474400_113475000	0.0957393	0.00576812	0.138293	0.203212	-3.65498	1.67931	0.119663	1.26657	1.11473	0.00566323	0.0428338	-5.3343	1.68725	-3.16153	0.00490835	0.0017872
chr12_113475600_113476200	0.534679	0.00300253	0.0131309	0.0757112	-5.61889	-4.1812	0.121091	1.80025	1.62516	NA	NA	NA	NA	NA	NA	NA
chr12_113476200_113476800	0.864478	0.00199302	0.0478395	-0.0217762	-6.74064	-3.7709	0.126927	2.06503	1.85844	NA	NA	NA	NA	NA	NA	NA
chr12_113476800_113477400	0.446541	0.650201	0.0152989	-0.0922719	-0.632212	-3.06422	0.120255	1.38566	1.21971	NA	NA	NA	NA	NA	NA	NA
chr12_113477400_113478000	0.243204	0.493605	0.00506869	-0.132657	0.878793	-3.3239	0.112318	1.27418	1.13321	0.161875	0.00661228	4.20269	1.7052	2.46463	0.0228951	0.00490707
chr12_113478000_113478600	0.408145	0.492068	0.061406	-0.0990901	-0.945866	-2.31541	0.118778	1.36655	1.20974	NA	NA	NA	NA	NA	NA	NA
chr12_113478600_113479200	0.669715	0.000120221	0.0191125	-0.04526	-7.02308	-3.67487	0.105478	1.68223	1.51697	NA	NA	NA	NA	NA	NA	NA
chr12_113508600_113509200	0.518755	0.0338976	0.000102158	-0.069178	-4.28304	-7.22476	0.106443	1.96312	1.71003	NA	NA	NA	NA	NA	NA	NA
chr12_113509200_113509800	0.690788	0.060673	0.00036059	-0.046039	-4.01641	-6.98127	0.115063	2.09231	1.82257	NA	NA	NA	NA	NA	NA	NA
chr12_113514600_113515200	0.559276	0.00305112	0.00025014	-0.0571927	-5.80534	-6.59917	0.0972851	1.86338	1.67215	NA	NA	NA	NA	NA	NA	NA
chr12_113515200_113515800	0.908769	0.00715978	0.000334901	-0.0117867	-5.33339	-6.58303	0.102334	1.90108	1.70809	NA	NA	NA	NA	NA	NA	NA
chr12_113528400_113529000	0.776036	0.0237315	0.000194616	0.0273415	-3.18047	-4.82697	0.0955848	1.36308	1.19915	NA	NA	NA	NA	NA	NA	NA
chr12_113529000_113529600	0.868547	0.077256	0.00422152	0.0165266	-2.33196	-3.42635	0.0993394	1.29242	1.14229	NA	NA	NA	NA	NA	NA	NA
chr12_113532600_113533200	0.23104	0.0248912	0.0368125	-0.158834	-4.72111	-3.94039	0.130989	2.0408	1.83634	NA	NA	NA	NA	NA	NA	NA
chr12_113537400_113538000	0.553035	0.00148427	0.36438	-0.0798698	-7.01718	-1.71676	0.133721	2.08531	1.87529	NA	NA	NA	NA	NA	NA	NA
chr12_113547000_113547600	0.0058442	0.118141	0.000930896	-0.345401	-3.37963	-6.57972	0.119893	2.12524	1.86832	NA	NA	NA	NA	NA	NA	NA
chr12_113561400_113562000	0.455388	0.000239784	0.00741698	-0.0786954	-7.41515	-4.70218	0.104597	1.87259	1.68403	NA	NA	NA	NA	NA	NA	NA
chr12_113562000_113562600	0.00235236	0.00123805	0.186619	-0.383174	-6.80174	-2.37815	0.11949	1.9851	1.77582	NA	NA	NA	NA	NA	NA	NA
chr12_113569800_113570400	0.957424	0.546617	0.0178852	-0.0075045	-1.07686	-3.92557	0.139859	1.77404	1.60262	NA	NA	NA	NA	NA	NA	NA
chr12_113611800_113612400	0.829873	1.92299e-06	0.998482	0.0251651	-8.15247	-0.00260697	0.116505	1.51142	1.36317	NA	NA	NA	NA	NA	NA	NA
chr12_113612400_113613000	0.974103	0.00013814	0.498061	-0.00413201	-7.72348	-1.14962	0.126644	1.86921	1.68427	NA	NA	NA	NA	NA	NA	NA
chr12_113641200_113641800	0.517559	0.0394096	0.00207913	-0.0735486	-3.30926	-4.59094	0.112844	1.56408	1.41278	NA	NA	NA	NA	NA	NA	NA
chr12_113641800_113642400	0.56781	0.0489251	0.00261031	-0.0645618	-3.08418	-4.37485	0.112257	1.52767	1.3799	NA	NA	NA	NA	NA	NA	NA
chr12_113649000_113649600	0.951553	0.00205829	1.93079e-08	-0.00897654	2.78231	5.19753	0.146998	0.855291	0.77734	0.00353379	0.00134036	-2.41522	1.15576	-2.08972	0.0496264	0.00841442
chr12_113665200_113665800	0.498064	0.0091207	0.00240348	-0.0743179	-5.08668	-5.38748	0.108882	1.87426	1.68399	NA	NA	NA	NA	NA	NA	NA
chr12_113665800_113666400	0.74881	0.000225454	0.00773218	0.0322701	-6.08665	-3.83626	0.100219	1.52961	1.38165	NA	NA	NA	NA	NA	NA	NA
chr12_113666400_113667000	0.602614	3.80204e-05	0.0048252	0.0499942	-8.42113	-4.90101	0.095409	1.86132	1.66073	NA	NA	NA	NA	NA	NA	NA
chr12_113683200_113683800	0.952202	0.0464778	0.00392676	-0.00769955	-4.54803	-6.04674	0.127801	2.22711	1.99852	NA	NA	NA	NA	NA	NA	NA
chr12_113683800_113684400	0.744096	0.00227426	0.000354412	-0.0287329	-4.6224	-4.8467	0.0875303	1.43621	1.26349	NA	NA	NA	NA	NA	NA	NA
chr12_113684400_113685000	0.765721	0.00198869	0.000600276	-0.0270496	-4.69278	-4.63822	0.0902802	1.43733	1.26518	NA	NA	NA	NA	NA	NA	NA
chr12_113685000_113685600	0.839459	0.0520518	0.0507154	0.0256431	-3.15617	-2.86527	0.125916	1.58553	1.43084	NA	NA	NA	NA	NA	NA	NA
chr12_113685600_113686200	0.789849	0.147138	0.164528	-0.03889	-2.60718	-2.25402	0.145139	1.77027	1.5976	NA	NA	NA	NA	NA	NA	NA
chr12_113769600_113770200	0.31192	0.00463008	0.00528014	-0.117524	-5.55527	-4.92199	0.115037	1.87291	1.68665	NA	NA	NA	NA	NA	NA	NA
chr12_113770200_113770800	0.842027	0.0360906	0.000144774	-0.0211574	-4.21114	-7.03577	0.105602	1.95462	1.70878	NA	NA	NA	NA	NA	NA	NA
chr12_113773200_113773800	0.354633	0.0082213	0.0130436	0.108104	-5.04875	-4.25032	0.115695	1.83363	1.65034	NA	NA	NA	NA	NA	NA	NA
chr12_113773800_113774400	0.25298	0.00388221	0.00671382	0.13177	-6.36511	-5.24921	0.113929	2.1009	1.85519	NA	NA	NA	NA	NA	NA	NA
chr12_113794200_113794800	0.255423	0.0302441	0.0995833	-0.152868	-4.14986	-2.81404	0.132861	1.86018	1.67672	NA	NA	NA	NA	NA	NA	NA
chr12_113794800_113795400	0.588809	0.08727	0.0453494	-0.0765301	-3.20455	-3.40715	0.140653	1.83695	1.65943	NA	NA	NA	NA	NA	NA	NA
chr12_113803200_113803800	0.0650338	0.0316833	0.00879103	-0.227259	-4.45729	-4.94033	0.120439	2.01602	1.81098	NA	NA	NA	NA	NA	NA	NA
chr12_113805000_113805600	0.371572	1.03933e-06	0.355342	0.0911487	-7.25241	-1.08768	0.101084	1.3023	1.16578	NA	NA	NA	NA	NA	NA	NA
chr12_113805600_113806200	0.60228	0.000128971	0.185567	-0.0593938	-6.44051	-1.88037	0.113242	1.55074	1.4007	NA	NA	NA	NA	NA	NA	NA
chr12_113818800_113819400	0.137469	0.000179253	0.00297724	-0.150985	-6.94274	-4.82037	0.10001	1.71382	1.54294	NA	NA	NA	NA	NA	NA	NA
chr12_113819400_113820000	0.272388	0.000181733	0.000847849	-0.10542	-7.67246	-5.87416	0.0949797	1.89596	1.65344	NA	NA	NA	NA	NA	NA	NA
chr12_113820600_113821200	0.0288093	0.0219319	0.0410804	-0.295125	-3.84053	-3.02742	0.131071	1.6232	1.44342	NA	NA	NA	NA	NA	NA	NA
chr12_113821200_113821800	0.137697	0.0139503	0.0137115	-0.177343	-4.3899	-3.96704	0.117539	1.72227	1.55221	NA	NA	NA	NA	NA	NA	NA
chr12_113822400_113823000	0.529713	0.136	0.00012617	0.0690376	-2.97605	-7.20345	0.109083	1.96375	1.73161	NA	NA	NA	NA	NA	NA	NA
chr12_113827200_113827800	0.289251	0.0112088	0.00294822	-0.12081	-5.11974	-5.45987	0.112777	1.94324	1.7457	NA	NA	NA	NA	NA	NA	NA
chr12_113835000_113835600	0.823566	0.0396137	0.000724228	0.0250766	-4.33816	-6.4935	0.111876	2.05259	1.80143	NA	NA	NA	NA	NA	NA	NA
chr12_113835600_113836200	0.643907	0.111315	0.00114888	0.0573734	-3.54421	-6.75129	0.123361	2.18614	1.95604	NA	NA	NA	NA	NA	NA	NA
chr12_113844000_113844600	0.849902	0.000911198	0.00122194	0.0209301	-6.98485	-5.90686	0.110022	1.97937	1.72172	NA	NA	NA	NA	NA	NA	NA
chr12_113844600_113845200	0.413162	0.00131114	0.00282719	-0.0986528	-7.50493	-6.02083	0.119537	2.20276	1.91601	NA	NA	NA	NA	NA	NA	NA
chr12_113859600_113860200	0.287507	0.0219762	1.27052e-05	0.101381	-4.42882	-8.06865	0.0942931	1.8725	1.6641	NA	NA	NA	NA	NA	NA	NA
chr12_113860200_113860800	0.791243	0.0606489	0.0126384	-0.0320371	-2.92874	-3.48022	0.120381	1.52555	1.34485	NA	NA	NA	NA	NA	NA	NA
chr12_113860800_113861400	0.68653	0.000492085	0.265912	-0.0497768	-5.83244	-1.5757	0.122619	1.56343	1.40034	NA	NA	NA	NA	NA	NA	NA
chr12_113861400_113862000	0.178942	0.00483965	0.0598522	-0.168978	-5.96184	-3.49802	0.123945	2.02094	1.81623	NA	NA	NA	NA	NA	NA	NA
chr12_113912400_113913000	0.827975	0.0267451	0.000169809	-0.0246899	-4.84847	-7.5139	0.113023	2.12358	1.84713	NA	NA	NA	NA	NA	NA	NA
chr12_113926200_113926800	0.14223	0.360281	0.0202108	0.201423	-1.48552	-3.43347	0.135069	1.60878	1.43081	NA	NA	NA	NA	NA	NA	NA
chr12_113926800_113927400	0.682436	0.310441	0.00090842	0.0512782	-1.81565	-5.64304	0.124595	1.77174	1.59867	NA	NA	NA	NA	NA	NA	NA
chr12_113932200_113932800	0.667662	0.00407441	0.0770525	-0.0544228	-5.82247	-3.14218	0.125998	1.93288	1.74022	NA	NA	NA	NA	NA	NA	NA
chr12_113940000_113940600	0.0033414	0.0371605	0.0207123	-0.425915	-5.14966	-4.99805	0.138137	2.40452	2.09158	NA	NA	NA	NA	NA	NA	NA
chr12_113949600_113950200	0.19511	0.0616154	1.05611e-05	0.129682	-3.54959	-8.0911	0.0987414	1.85611	1.65033	NA	NA	NA	NA	NA	NA	NA
chr12_113961600_113962200	0.919143	0.00765365	0.0708658	0.0123914	-5.30574	-3.16703	0.121446	1.90826	1.7156	NA	NA	NA	NA	NA	NA	NA
chr12_113962200_113962800	0.0285288	0.0335469	0.138646	0.321251	-4.80443	-2.97366	0.142411	2.19756	1.97573	NA	NA	NA	NA	NA	NA	NA
chr12_113965200_113965800	0.0693438	0.0449775	0.00388631	-0.22358	-4.2366	-5.59219	0.120437	2.0597	1.84602	NA	NA	NA	NA	NA	NA	NA
chr12_113965800_113966400	0.192656	0.003884	0.131997	-0.131221	-3.96241	-1.76857	0.0993546	1.30793	1.15477	NA	NA	NA	NA	NA	NA	NA
chr12_113966400_113967000	0.600513	7.03513e-06	0.0334572	-0.0502855	-7.08999	-2.77136	0.0954104	1.41209	1.26696	NA	NA	NA	NA	NA	NA	NA
chr12_113967000_113967600	0.644496	0.00228789	0.0380098	0.0549046	-6.3072	-3.75682	0.118263	1.96095	1.76233	NA	NA	NA	NA	NA	NA	NA
chr12_114138000_114138600	0.73613	0.113499	0.000270614	0.0401925	-3.53425	-7.57358	0.118603	2.19363	1.93121	NA	NA	NA	NA	NA	NA	NA
chr12_114168600_114169200	0.47321	0.0167551	0.019366	-0.0894236	-4.67611	-4.11021	0.123721	1.88871	1.70045	NA	NA	NA	NA	NA	NA	NA
chr12_114181200_114181800	0.0171897	0.403469	4.49972e-05	0.275041	-1.55179	-7.40405	0.111556	1.84155	1.65499	NA	NA	NA	NA	NA	NA	NA
chr12_114181800_114182400	0.0657212	0.392378	6.14409e-05	0.214284	-1.626	-7.4175	0.113863	1.88446	1.69355	NA	NA	NA	NA	NA	NA	NA
chr12_114228000_114228600	0.143421	0.028509	0.00143498	0.170683	-3.87926	-5.23751	0.114805	1.71946	1.55116	NA	NA	NA	NA	NA	NA	NA
chr12_114228600_114229200	0.344098	0.0475156	0.000229916	0.105696	-3.80198	-6.68602	0.11065	1.87092	1.68284	NA	NA	NA	NA	NA	NA	NA
chr12_114234600_114235200	0.892354	0.217205	8.3004e-06	0.0138846	-2.26505	-8.09691	0.102075	1.81218	1.62821	NA	NA	NA	NA	NA	NA	NA
chr12_114235200_114235800	0.931041	0.118512	1.15378e-06	-0.00807084	-2.77887	-8.70717	0.0927939	1.74927	1.5719	NA	NA	NA	NA	NA	NA	NA
chr12_114241800_114242400	0.471372	0.000527898	0.00661118	-0.0762983	-6.10781	-4.21592	0.105122	1.64729	1.48699	NA	NA	NA	NA	NA	NA	NA
chr12_114393600_114394200	0.285968	0.102678	0.00104715	0.135588	-3.74216	-6.86028	0.125703	2.25061	1.96991	NA	NA	NA	NA	NA	NA	NA
chr12_114396000_114396600	0.464228	0.0234048	0.0107644	0.0872456	-4.26452	-4.34898	0.118281	1.82317	1.64093	NA	NA	NA	NA	NA	NA	NA
chr12_114397800_114398400	0.166224	0.130735	0.000192609	0.161839	-2.97405	-7.00854	0.115179	1.93539	1.73971	NA	NA	NA	NA	NA	NA	NA
chr12_114398400_114399000	0.511816	0.076168	1.33146e-05	0.0664073	-3.35566	-8.00074	0.100499	1.8527	1.65478	NA	NA	NA	NA	NA	NA	NA
chr12_114400200_114400800	0.274623	0.000649476	0.0635646	-0.124039	-5.35205	-2.4877	0.112283	1.47021	1.31089	NA	NA	NA	NA	NA	NA	NA
chr12_114400800_114401400	0.276439	0.000169446	0.0135581	-0.114623	-6.88074	-3.90135	0.104158	1.6912	1.52386	NA	NA	NA	NA	NA	NA	NA
chr12_114403800_114404400	0.447787	0.0381709	0.000195083	0.0817247	-3.9961	-6.79049	0.106803	1.87621	1.68725	NA	NA	NA	NA	NA	NA	NA
chr12_114405000_114405600	0.225787	0.00207119	0.0620245	-0.133856	-4.72361	-2.44185	0.109132	1.45302	1.27894	NA	NA	NA	NA	NA	NA	NA
chr12_114405600_114406200	0.139176	0.00482378	0.0111262	-0.141349	-3.93687	-3.09689	0.0940429	1.33398	1.17417	NA	NA	NA	NA	NA	NA	NA
chr12_114406200_114406800	0.216579	0.0640032	7.21685e-06	-0.121031	-3.04573	-7.26348	0.0966982	1.60769	1.44877	NA	NA	NA	NA	NA	NA	NA
chr12_114406800_114407400	0.459457	0.127181	0.00902899	-0.100466	-2.89984	-4.58629	0.134753	1.86924	1.68749	NA	NA	NA	NA	NA	NA	NA
chr12_114407400_114408000	0.567242	0.00764349	0.000146299	0.0583106	-5.33753	-7.09313	0.101239	1.91935	1.72407	NA	NA	NA	NA	NA	NA	NA
chr12_114408000_114408600	0.921068	3.0039e-05	0.00148744	-0.00895887	-8.08396	-5.3238	0.0899538	1.75944	1.58242	NA	NA	NA	NA	NA	NA	NA
chr12_114408600_114409200	0.338498	0.00150904	0.0535124	0.0941507	-4.21833	-2.18907	0.0974164	1.25567	1.10676	NA	NA	NA	NA	NA	NA	NA
chr12_114409200_114409800	0.5224	0.00456231	0.729462	0.0610914	-3.04691	0.320769	0.0948295	1.02539	0.922276	0.00508561	0.279485	-3.36768	1.37913	-2.44188	0.0240274	0.0050726
chr12_114409800_114410400	0.93282	0.000152294	0.490816	0.00951249	-6.00535	-0.894473	0.112273	1.4641	1.28855	NA	NA	NA	NA	NA	NA	NA
chr12_114413400_114414000	0.658139	0.0351811	0.000125364	-0.0477843	-4.26766	-7.13412	0.107341	1.97067	1.71413	NA	NA	NA	NA	NA	NA	NA
chr12_114414000_114414600	0.140478	0.0919186	0.023552	0.21494	-3.7722	-4.61566	0.143486	2.19486	1.97549	NA	NA	NA	NA	NA	NA	NA
chr12_114414600_114415200	0.205986	0.0109933	0.0379801	-0.167516	-5.73345	-4.15688	0.13072	2.16998	1.94968	NA	NA	NA	NA	NA	NA	NA
chr12_114440400_114441000	0.915602	0.000121839	0.000602312	-0.00973703	-7.38605	-5.83903	0.0914131	1.77092	1.59321	NA	NA	NA	NA	NA	NA	NA
chr12_114441000_114441600	0.650594	0.000143326	0.00201973	-0.0443694	-7.71343	-5.48508	0.0973647	1.87194	1.68275	NA	NA	NA	NA	NA	NA	NA
chr12_114447600_114448200	0.73722	0.182238	0.416317	0.0300438	-1.11392	0.610833	0.0890381	0.823375	0.7452	0.053036	0.14567	-1.72475	1.11053	-1.55309	0.136083	0.0179557
chr12_114448200_114448800	0.418694	0.0127966	0.255299	0.0764862	-2.40924	0.96985	0.0937918	0.932756	0.842695	0.00847974	0.0823006	-3.37909	1.25705	-2.68812	0.0141407	0.00357767
chr12_114449400_114450000	0.952102	0.192145	3.01294e-06	0.00597933	-2.31996	-8.30462	0.0990414	1.75452	1.57719	NA	NA	NA	NA	NA	NA	NA
chr12_114450000_114450600	0.653166	0.0186143	4.38816e-05	0.0471555	-4.84124	-7.7553	0.104302	1.98961	1.73059	NA	NA	NA	NA	NA	NA	NA
chr12_114488400_114489000	0.970371	0.00592246	0.389764	0.00500698	-4.17001	1.10889	0.134123	1.44994	1.27803	0.00573524	0.134973	-5.2789	1.93279	-2.73123	0.0128662	0.00337138
chr12_114489000_114489600	0.0285824	4.94742e-05	0.0541457	0.276879	-5.94544	2.3216	0.122784	1.33748	1.17699	0.00135864	0.0190921	-8.26704	1.78162	-4.64018	0.000157892	0.000195644
chr12_114489600_114490200	0.0853405	0.000447474	0.62911	0.234297	-5.79239	0.668557	0.13346	1.54004	1.37564	0.00208154	0.23689	-6.46095	2.06497	-3.12884	0.0052872	0.00187678
chr12_114665400_114666000	0.509131	0.000629605	0.018461	-0.0737098	-5.76426	-3.4748	0.110841	1.57904	1.42608	NA	NA	NA	NA	NA	NA	NA
chr12_114666000_114666600	0.354286	0.0226488	9.18404e-05	-0.0943413	-3.64429	-5.94964	0.100892	1.54897	1.39744	NA	NA	NA	NA	NA	NA	NA
chr12_114666600_114667200	0.233452	0.00391481	2.20645e-06	-0.100067	-5.50958	-8.75326	0.0829577	1.82032	1.6347	NA	NA	NA	NA	NA	NA	NA
chr12_114667200_114667800	0.0732636	0.00614243	4.46902e-06	-0.158678	-5.29203	-8.55484	0.0867083	1.84874	1.66045	NA	NA	NA	NA	NA	NA	NA
chr12_114667800_114668400	0.0453503	0.000193531	0.00124609	-0.19324	-7.09304	-5.42172	0.0941171	1.76134	1.58335	NA	NA	NA	NA	NA	NA	NA
chr12_114668400_114669000	0.515346	0.000143855	0.0564485	-0.0724216	-7.52528	-3.20911	0.110528	1.82679	1.64297	NA	NA	NA	NA	NA	NA	NA
chr12_114669000_114669600	0.217444	0.000483235	0.00922836	-0.12962	-6.50679	-4.24489	0.103759	1.74146	1.56668	NA	NA	NA	NA	NA	NA	NA
chr12_114671400_114672000	0.842843	0.00735037	0.166894	-0.0251269	-4.42609	-2.00279	0.126076	1.58323	1.42765	NA	NA	NA	NA	NA	NA	NA
chr12_114672000_114672600	0.412415	0.0997017	0.2848	-0.117821	-2.70322	-1.54394	0.142533	1.61127	1.42787	NA	NA	NA	NA	NA	NA	NA
chr12_114672600_114673200	0.61572	0.0352578	0.00242523	-0.059639	-4.05949	-5.39559	0.118072	1.87536	1.68818	NA	NA	NA	NA	NA	NA	NA
chr12_114673800_114674400	0.24648	0.00638217	0.181775	0.159503	-6.45573	-2.74177	0.136001	2.26651	2.02446	NA	NA	NA	NA	NA	NA	NA
chr12_114680400_114681000	0.00110084	0.0124003	9.22225e-05	0.352154	-4.76761	-7.03275	0.101608	1.83705	1.65233	NA	NA	NA	NA	NA	NA	NA
chr12_114681000_114681600	7.25535e-05	0.0235991	0.00228276	0.511951	-4.76184	-5.89096	0.118249	2.03878	1.83109	NA	NA	NA	NA	NA	NA	NA
chr12_114684000_114684600	0.021918	0.00162924	0.00336149	-0.253553	-6.03678	-5.02128	0.107152	1.81103	1.62968	NA	NA	NA	NA	NA	NA	NA
chr12_114684600_114685200	0.800649	0.00533613	0.00692346	-0.0289562	-5.25981	-4.58007	0.114061	1.8048	1.62529	NA	NA	NA	NA	NA	NA	NA
chr12_114685200_114685800	0.27029	0.00332546	4.94769e-06	-0.097524	-5.79286	-8.48246	0.087477	1.87776	1.65583	NA	NA	NA	NA	NA	NA	NA
chr12_114685800_114686400	0.289387	0.000104911	0.000901688	-0.0988022	-7.67045	-5.7758	0.0922582	1.81904	1.63514	NA	NA	NA	NA	NA	NA	NA
chr12_114686400_114687000	0.369318	0.000600842	0.0128926	-0.0938113	-5.28688	-3.28359	0.103544	1.44224	1.27271	NA	NA	NA	NA	NA	NA	NA
chr12_114687000_114687600	0.287756	1.63399e-05	0.00346434	-0.0986558	-7.98698	-4.62386	0.0918068	1.67273	1.50594	NA	NA	NA	NA	NA	NA	NA
chr12_114691200_114691800	0.560467	0.000611605	0.0165603	-0.0643894	-6.28599	-3.84493	0.109861	1.71751	1.55005	NA	NA	NA	NA	NA	NA	NA
chr12_114691800_114692400	0.413917	0.000592812	0.0226201	-0.0913653	-5.7221	-3.30544	0.110887	1.5591	1.40463	NA	NA	NA	NA	NA	NA	NA
chr12_114692400_114693000	0.456337	0.0254932	0.00582114	0.0893056	-3.885	-4.39038	0.118951	1.68668	1.52319	NA	NA	NA	NA	NA	NA	NA
chr12_114696000_114696600	0.421267	0.373786	0.000113495	0.0933808	-1.35553	-5.65025	0.115149	1.51033	1.34767	NA	NA	NA	NA	NA	NA	NA
chr12_114696600_114697200	0.977456	0.0108376	0.000461104	-0.00272776	-3.75455	-4.68346	0.0960415	1.41805	1.24841	NA	NA	NA	NA	NA	NA	NA
chr12_114697200_114697800	0.865371	3.70455e-05	7.22082e-05	-0.0134902	-8.33711	-7.14564	0.079157	1.83958	1.64993	NA	NA	NA	NA	NA	NA	NA
chr12_114697800_114698400	0.807241	0.000312288	8.64095e-06	0.0212331	-7.55397	-8.40905	0.0865614	1.94877	1.69496	NA	NA	NA	NA	NA	NA	NA
chr12_114700200_114700800	0.937379	0.00322808	0.000442837	0.0080025	-5.19855	-5.69902	0.101344	1.67937	1.51386	NA	NA	NA	NA	NA	NA	NA
chr12_114734400_114735000	0.939032	0.00262115	1.99132e-05	0.00668331	-5.54015	-7.41931	0.0869368	1.74826	1.57305	NA	NA	NA	NA	NA	NA	NA
chr12_114735000_114735600	0.458103	0.000507471	0.000856128	-0.0713321	-6.64157	-5.70332	0.0953869	1.78509	1.60681	NA	NA	NA	NA	NA	NA	NA
chr12_114735600_114736200	0.351496	6.02119e-06	0.0760001	-0.0935617	-7.59884	-2.45493	0.0994755	1.49996	1.3546	NA	NA	NA	NA	NA	NA	NA
chr12_114736200_114736800	0.0862847	9.94716e-07	0.288881	-0.176417	-7.93498	-1.34739	0.100802	1.4217	1.25681	NA	NA	NA	NA	NA	NA	NA
chr12_114736800_114737400	0.0138479	6.36858e-05	0.0179219	-0.260867	-7.81112	-3.94142	0.102228	1.78786	1.60964	NA	NA	NA	NA	NA	NA	NA
chr12_114738000_114738600	0.129813	0.00765695	0.344419	-0.195257	-4.79434	-1.48386	0.126754	1.72443	1.55445	NA	NA	NA	NA	NA	NA	NA
chr12_114738600_114739200	0.0770758	0.000969332	0.131251	-0.215775	-5.9188	-2.33495	0.119512	1.6871	1.52158	NA	NA	NA	NA	NA	NA	NA
chr12_114834600_114835200	0.341187	0.0462847	0.00162049	0.114575	-4.3009	-6.1043	0.119217	2.10416	1.83028	NA	NA	NA	NA	NA	NA	NA
chr12_114835200_114835800	0.382376	0.0255473	0.000641155	0.100793	-4.74887	-6.53849	0.11436	2.06253	1.79405	NA	NA	NA	NA	NA	NA	NA
chr12_11485800_11486400	0.0889218	0.00376033	3.54685e-06	0.145041	-5.45887	-8.41936	0.0835883	1.79501	1.61332	NA	NA	NA	NA	NA	NA	NA
chr12_11486400_11487000	0.136629	0.000251132	7.20637e-06	0.116765	-6.42204	-7.37005	0.0771742	1.62778	1.46991	NA	NA	NA	NA	NA	NA	NA
chr12_114915600_114916200	0.0405107	0.312063	0.000645081	0.247642	-1.62456	-5.23144	0.117723	1.59065	1.4362	NA	NA	NA	NA	NA	NA	NA
chr12_114916200_114916800	0.146402	0.762895	0.147022	0.159802	-0.345767	-1.50275	0.108303	1.13984	1.02007	NA	NA	NA	NA	NA	NA	NA
chr12_114916800_114917400	0.133851	0.00709562	0.185837	0.183699	-4.129	-1.73737	0.120534	1.47001	1.29499	NA	NA	NA	NA	NA	NA	NA
chr12_114936000_114936600	0.40926	0.0366212	0.343139	-0.111764	-3.62875	-1.46069	0.134291	1.68931	1.52609	NA	NA	NA	NA	NA	NA	NA
chr12_114936600_114937200	0.432696	0.00681865	0.0976827	-0.0954966	-5.28576	-2.8421	0.120724	1.87193	1.68365	NA	NA	NA	NA	NA	NA	NA
chr12_114938400_114939000	0.149734	0.000621733	0.00971614	-0.156596	-6.94177	-4.58986	0.107025	1.89946	1.70641	NA	NA	NA	NA	NA	NA	NA
chr12_11499600_11500200	0.755437	0.000684125	0.123779	0.0393854	-7.64813	-2.96971	0.125748	2.11081	1.89672	NA	NA	NA	NA	NA	NA	NA
chr12_11500200_11500800	0.285677	0.0401881	0.157939	0.149551	-3.47926	-2.09507	0.138562	1.65118	1.46131	NA	NA	NA	NA	NA	NA	NA
chr12_11500800_11501400	0.171842	0.0840916	0.00258645	0.172565	-3.52249	-5.70328	0.124473	1.99819	1.79709	NA	NA	NA	NA	NA	NA	NA
chr12_115012800_115013400	0.867041	0.0350365	0.00236687	0.0216108	-5.1165	-6.59263	0.128416	2.36068	2.05724	NA	NA	NA	NA	NA	NA	NA
chr12_115013400_115014000	0.603163	0.0352573	0.00239836	0.0686662	-5.28381	-6.807	0.131242	2.44096	2.12719	NA	NA	NA	NA	NA	NA	NA
chr12_115017600_115018200	0.308655	0.0105523	0.0142517	0.139589	-6.26282	-5.20681	0.135706	2.35621	2.04956	NA	NA	NA	NA	NA	NA	NA
chr12_11507400_11508000	0.882005	0.0254731	0.00477744	-0.0182834	-4.25923	-4.92103	0.122547	1.84889	1.66547	NA	NA	NA	NA	NA	NA	NA
chr12_11508000_11508600	0.725221	0.0153378	0.00606861	0.042317	-3.83837	-3.93133	0.119712	1.52848	1.37124	NA	NA	NA	NA	NA	NA	NA
chr12_11509200_11509800	0.313805	0.151639	0.0115338	-0.126015	-2.79349	-4.52551	0.123835	1.91833	1.72497	NA	NA	NA	NA	NA	NA	NA
chr12_115096800_115097400	0.887697	0.297237	0.0252464	0.0198654	-2.21098	-4.35603	0.139949	2.09877	1.88783	NA	NA	NA	NA	NA	NA	NA
chr12_115104000_115104600	0.438604	0.0342139	0.060046	0.0967176	-4.04782	-3.21913	0.123862	1.85874	1.67274	NA	NA	NA	NA	NA	NA	NA
chr12_115323600_115324200	0.00813114	0.0810632	0.00300281	0.351571	-4.03348	-6.14893	0.127492	2.2649	1.9701	NA	NA	NA	NA	NA	NA	NA
chr12_115374600_115375200	0.653563	1.44814e-09	1.14141e-16	0.0183809	1.67945	2.43242	0.0407062	0.22668	0.197848	0.00121512	0.00112567	-0.752975	0.300878	-2.50259	0.0211163	0.00464837
chr12_115375200_115375800	0.424898	3.67835e-12	2.48723e-22	0.0287918	2.07099	3.37308	0.0357843	0.227411	0.198325	0.00121512	0.00112567	-1.30209	0.301742	-4.31524	0.000336662	0.000311871
chr12_115375800_115376400	0.844626	4.32743e-16	7.57255e-28	0.0107197	2.62809	4.40284	0.054412	0.221553	0.19394	0.00121512	0.00112567	-1.77474	0.294446	-6.02741	6.82113e-06	1.17973e-05
chr12_115440000_115440600	0.92815	0.0801299	0.0580718	0.0123332	-3.04225	-2.98312	0.136079	1.70288	1.53764	NA	NA	NA	NA	NA	NA	NA
chr12_115440600_115441200	0.868874	0.0427028	0.00538243	-0.0195633	-3.42143	-4.3208	0.117889	1.6448	1.48421	NA	NA	NA	NA	NA	NA	NA
chr12_115455000_115455600	0.626868	0.00889998	0.376608	-0.0720643	-5.65028	-1.66831	0.147315	2.07479	1.86993	NA	NA	NA	NA	NA	NA	NA
chr12_115455600_115456200	0.904147	0.0137793	0.460777	0.0180397	-5.27597	-1.3841	0.149036	2.06594	1.86197	NA	NA	NA	NA	NA	NA	NA
chr12_115470600_115471200	0.815589	0.000208931	0.94056	-0.0302114	-6.97357	-0.117778	0.128852	1.74204	1.57154	NA	NA	NA	NA	NA	NA	NA
chr12_115542000_115542600	0.923073	0.114789	0.000301013	-0.0112688	-3.32837	-7.12687	0.116105	2.07341	1.83307	NA	NA	NA	NA	NA	NA	NA
chr12_115542600_115543200	0.258195	0.0578726	0.00799879	-0.136106	-3.31464	-4.25178	0.118993	1.70711	1.53839	NA	NA	NA	NA	NA	NA	NA
chr12_11555400_11556000	0.493511	0.00136582	0.00249573	0.0723941	-6.95212	-5.79053	0.104943	2.04881	1.81743	NA	NA	NA	NA	NA	NA	NA
chr12_11556000_11556600	0.330267	0.00504548	0.000571533	0.102365	-5.38922	-6.08132	0.104111	1.83629	1.65163	NA	NA	NA	NA	NA	NA	NA
chr12_115575600_115576200	0.734575	0.150062	0.00091264	-0.0394022	-2.70276	-5.86681	0.115563	1.84871	1.66279	NA	NA	NA	NA	NA	NA	NA
chr12_115576200_115576800	0.637645	0.0436728	1.49939e-05	-0.0467798	-4.03289	-8.20692	0.0987102	1.94815	1.70974	NA	NA	NA	NA	NA	NA	NA
chr12_115599000_115599600	0.547494	3.16629e-05	0.0522898	-0.0622086	-7.18733	-2.81541	0.10271	1.56965	1.41583	NA	NA	NA	NA	NA	NA	NA
chr12_115599600_115600200	0.72494	4.56395e-05	0.0631246	0.0375028	-7.17166	-2.75238	0.10598	1.60457	1.44786	NA	NA	NA	NA	NA	NA	NA
chr12_115623600_115624200	0.96191	0.000737234	0.00893123	0.00537999	-7.33483	-4.98745	0.112084	2.03814	1.8323	NA	NA	NA	NA	NA	NA	NA
chr12_115624200_115624800	0.875249	0.00282582	0.0225355	-0.0193581	-6.65867	-4.48394	0.122669	2.11887	1.90418	NA	NA	NA	NA	NA	NA	NA
chr12_115689000_115689600	0.899471	0.125822	0.0159187	-0.01767	-3.56876	-5.13902	0.139157	2.29201	2.05859	NA	NA	NA	NA	NA	NA	NA
chr12_115763400_115764000	0.296865	7.34398e-06	0.00994414	0.100139	-7.97104	-3.85047	0.094983	1.59151	1.43628	NA	NA	NA	NA	NA	NA	NA
chr12_115764000_115764600	0.0827499	4.27459e-06	0.0518896	0.133074	-6.68672	-2.28338	0.0751509	1.29463	1.14625	NA	NA	NA	NA	NA	NA	NA
chr12_115764600_115765200	0.14697	1.09166e-05	0.000625486	0.120625	-7.81158	-5.26682	0.081869	1.59646	1.44193	NA	NA	NA	NA	NA	NA	NA
chr12_115824000_115824600	0.548412	0.14922	0.277898	-0.0928872	-3.04114	-2.0512	0.153715	2.07578	1.86965	NA	NA	NA	NA	NA	NA	NA
chr12_115840200_115840800	0.50256	0.104298	0.000993352	-0.0793438	-2.99643	-5.70748	0.117477	1.81082	1.63065	NA	NA	NA	NA	NA	NA	NA
chr12_115949400_115950000	0.447931	0.0409845	7.47622e-05	-0.0815763	-3.97885	-7.35873	0.106643	1.8961	1.70329	NA	NA	NA	NA	NA	NA	NA
chr12_115950000_115950600	0.86317	0.0204578	5.97088e-05	-0.0174657	-4.27032	-7.04416	0.100819	1.78325	1.60514	NA	NA	NA	NA	NA	NA	NA
chr12_116275800_116276400	0.982419	0.000199325	0.00913821	0.00233448	-7.48419	-4.55035	0.105405	1.86273	1.6771	NA	NA	NA	NA	NA	NA	NA
chr12_116332800_116333400	0.247279	0.096718	0.00106564	-0.143088	-3.71227	-6.63077	0.122214	2.19262	1.90721	NA	NA	NA	NA	NA	NA	NA
chr12_116333400_116334000	0.364228	0.205023	0.0105121	-0.131164	-2.94707	-5.48636	0.14323	2.29478	2.06295	NA	NA	NA	NA	NA	NA	NA
chr12_116361000_116361600	0.526997	0.00858177	0.00155533	0.0674786	-5.22523	-5.7078	0.105917	1.90901	1.70425	NA	NA	NA	NA	NA	NA	NA
chr12_116368200_116368800	0.176152	0.0445127	0.000512901	0.1613	-4.5089	-7.13009	0.117541	2.18712	1.91817	NA	NA	NA	NA	NA	NA	NA
chr12_116370600_116371200	0.599472	0.00576585	0.00337963	0.0580701	-4.53419	-4.36637	0.109865	1.57116	1.41801	NA	NA	NA	NA	NA	NA	NA
chr12_116371200_116371800	0.32592	0.0223759	0.00107363	0.111537	-4.22418	-5.60971	0.112414	1.79162	1.61468	NA	NA	NA	NA	NA	NA	NA
chr12_116385000_116385600	0.597307	0.0179987	0.0596014	0.0877666	-3.93124	2.75808	0.165067	1.60662	1.43059	0.0100542	0.0205141	-6.68933	2.15123	-3.10954	0.00552409	0.00192998
chr12_116385600_116386200	0.807843	0.0541695	0.0663838	0.0375229	-3.06278	2.56625	0.15346	1.55291	1.36707	0.0193013	0.0223217	-5.62903	2.06892	-2.72076	0.0131653	0.00342508
chr12_116419800_116420400	0.253221	0.00388275	0.0178631	-0.138096	-6.51783	-4.58464	0.11946	2.15134	1.8713	NA	NA	NA	NA	NA	NA	NA
chr12_116431800_116432400	0.000950384	0.00683659	0.00621678	-0.395138	-4.74339	-4.32899	0.11242	1.68044	1.51466	NA	NA	NA	NA	NA	NA	NA
chr12_116432400_116433000	0.0361658	0.0274939	0.00411604	-0.259774	-4.61035	-5.48744	0.120627	2.02967	1.82387	NA	NA	NA	NA	NA	NA	NA
chr12_116433600_116434200	0.0474054	0.00167194	0.00364315	0.219227	-6.48822	-5.35028	0.107824	1.95164	1.75277	NA	NA	NA	NA	NA	NA	NA
chr12_116434200_116434800	0.111106	0.000553587	0.00119541	0.1601	-6.86866	-5.74447	0.0986934	1.86022	1.67079	NA	NA	NA	NA	NA	NA	NA
chr12_116455200_116455800	0.00164473	0.00458996	0.00175325	0.357877	-5.84605	-5.69336	0.107467	1.96885	1.72096	NA	NA	NA	NA	NA	NA	NA
chr12_11647800_11648400	0.990661	0.0114219	0.0287131	-0.00145208	-5.54925	-4.24704	0.123438	2.11213	1.88501	NA	NA	NA	NA	NA	NA	NA
chr12_116481600_116482200	0.0861207	0.00759393	0.00759219	-0.198736	-4.50936	-4.07165	0.113494	1.62011	1.46281	NA	NA	NA	NA	NA	NA	NA
chr12_116482200_116482800	0.0619422	0.00220998	0.00410602	-0.205367	-5.30408	-4.46095	0.107528	1.64293	1.48226	NA	NA	NA	NA	NA	NA	NA
chr12_11648400_11649000	0.00216563	0.000273988	0.00499572	0.402291	-5.0566	3.33937	0.124338	1.29069	1.13644	0.00182817	0.00658591	-8.39597	1.7197	-4.88223	9.01451e-05	0.000136638
chr12_116533200_116533800	0.509171	0.0183809	0.000649063	0.071098	-3.90332	-5.26319	0.106924	1.60078	1.44572	NA	NA	NA	NA	NA	NA	NA
chr12_116533800_116534400	0.262144	0.0124516	0.00353199	-0.124322	-4.00293	-4.27105	0.109607	1.54336	1.39416	NA	NA	NA	NA	NA	NA	NA
chr12_116534400_116535000	0.705988	0.00586083	4.09284e-05	-0.0363908	-5.45142	-7.5298	0.0959087	1.89295	1.67247	NA	NA	NA	NA	NA	NA	NA
chr12_116547600_116548200	0.121613	0.00119038	0.00516932	0.169743	-6.61284	-5.05725	0.107772	1.92256	1.7284	NA	NA	NA	NA	NA	NA	NA
chr12_116551800_116552400	0.0159138	3.72424e-05	7.33979e-10	-0.302799	3.27547	4.98806	0.121289	0.722985	0.656395	0.00129138	0.00129186	-1.7126	0.976505	-1.7538	0.0947773	0.013556
chr12_116552400_116553000	0.699371	0.953531	0.0115571	-0.0514484	-0.0672129	2.70083	0.132457	1.14759	1.02977	0.332555	0.00855224	-2.76805	1.54188	-1.79524	0.0877424	0.0127899
chr12_116558400_116559000	0.828071	0.000926472	4.61448e-05	-0.0205699	-6.77873	-7.47395	0.094216	1.92397	1.67345	NA	NA	NA	NA	NA	NA	NA
chr12_116559000_116559600	0.44026	0.205411	0.131739	-0.0843403	-1.58977	-1.69257	0.108405	1.23897	1.1044	NA	NA	NA	NA	NA	NA	NA
chr12_116559600_116560200	0.579982	0.636434	0.240817	-0.0646894	0.476171	1.07116	0.116123	1.00115	0.902278	0.217777	0.0771958	-0.594992	1.34775	-0.441472	0.663607	0.0756251
chr12_116591400_116592000	0.200886	0.0332333	0.0010136	0.142312	-4.06997	-5.8304	0.109786	1.85816	1.66898	NA	NA	NA	NA	NA	NA	NA
chr12_116592000_116592600	0.0957011	0.0253481	0.000517016	0.181659	-4.35623	-6.27264	0.106959	1.8893	1.68867	NA	NA	NA	NA	NA	NA	NA
chr12_116598600_116599200	0.38271	0.00884041	0.00946829	-0.101649	-4.19619	-3.74481	0.115414	1.5394	1.38713	NA	NA	NA	NA	NA	NA	NA
chr12_116601600_116602200	0.494011	0.216088	0.0471735	-0.102312	-2.25655	-3.28418	0.148485	1.80093	1.61352	NA	NA	NA	NA	NA	NA	NA
chr12_116602200_116602800	0.668445	0.0468573	0.0689991	-0.0612428	-3.93991	-3.24455	0.142144	1.93279	1.74551	NA	NA	NA	NA	NA	NA	NA
chr12_116659800_116660400	0.23872	0.238364	3.94397e-05	0.126816	-1.98607	-6.76313	0.106339	1.66411	1.49848	NA	NA	NA	NA	NA	NA	NA
chr12_116660400_116661000	0.286571	0.316439	0.000196581	0.12477	-1.8072	-6.46649	0.11582	1.78572	1.6077	NA	NA	NA	NA	NA	NA	NA
chr12_116661000_116661600	0.384123	0.312093	0.000258996	0.100894	-1.8549	-6.43093	0.114899	1.8163	1.63407	NA	NA	NA	NA	NA	NA	NA
chr12_116661600_116662200	0.177151	0.0199972	0.000245265	0.14569	-4.81005	-6.92902	0.106416	2.00084	1.75298	NA	NA	NA	NA	NA	NA	NA
chr12_116665800_116666400	0.179157	0.000157149	0.00621826	-0.142194	-8.64558	-5.37366	0.104352	2.11281	1.88024	NA	NA	NA	NA	NA	NA	NA
chr12_116692800_116693400	0.989617	0.00888083	0.000131144	0.00131207	-5.20985	-7.11208	0.100318	1.91249	1.71457	NA	NA	NA	NA	NA	NA	NA
chr12_116693400_116694000	0.274038	0.000523861	0.000258197	-0.0961607	-5.39975	-5.07265	0.0869395	1.45534	1.28862	NA	NA	NA	NA	NA	NA	NA
chr12_116694000_116694600	0.297759	0.000957133	4.82602e-06	-0.085475	-6.01056	-7.90602	0.0812258	1.7112	1.54114	NA	NA	NA	NA	NA	NA	NA
chr12_116697000_116697600	0.332711	0.00956469	0.000791375	0.105594	-5.12349	-6.1074	0.107944	1.90055	1.70815	NA	NA	NA	NA	NA	NA	NA
chr12_116697600_116698200	0.636214	0.00438949	2.11906e-05	0.0435706	-4.97971	-7.05188	0.0915478	1.66799	1.50099	NA	NA	NA	NA	NA	NA	NA
chr12_116708400_116709000	0.88136	0.0304258	8.47547e-05	0.0155606	-4.21583	-7.04677	0.103726	1.89193	1.64564	NA	NA	NA	NA	NA	NA	NA
chr12_116716800_116717400	0.554514	0.0036099	0.00537686	0.0663205	-6.03891	-5.12073	0.111453	1.97625	1.75876	NA	NA	NA	NA	NA	NA	NA
chr12_116717400_116718000	0.871192	0.00323056	0.00505664	0.0182155	-6.17785	-5.21157	0.111761	1.99591	1.77625	NA	NA	NA	NA	NA	NA	NA
chr12_116719800_116720400	0.0615058	6.58954e-07	0.874208	0.206966	-7.97661	-0.200991	0.108177	1.39993	1.26301	NA	NA	NA	NA	NA	NA	NA
chr12_116720400_116721000	0.0588003	4.35322e-05	0.908985	0.230038	-6.16482	0.140345	0.118928	1.37494	1.2214	0.00132609	0.348127	-6.30516	1.8391	-3.4284	0.00266111	0.00119393
chr12_116736600_116737200	0.0325103	0.000121114	0.000348976	0.204478	-8.02862	-6.44033	0.0929519	1.92414	1.67678	NA	NA	NA	NA	NA	NA	NA
chr12_116737200_116737800	0.431988	0.000592597	0.00361837	0.0866353	-7.67163	-5.55412	0.109353	2.09023	1.8181	NA	NA	NA	NA	NA	NA	NA
chr12_116814000_116814600	0.296438	0.137501	0.0151961	0.142503	-3.39225	-5.05379	0.135045	2.24716	2.00951	NA	NA	NA	NA	NA	NA	NA
chr12_116815800_116816400	0.680541	0.0662161	0.00010002	0.0448191	-3.78404	-7.41689	0.108216	2.01451	1.75282	NA	NA	NA	NA	NA	NA	NA
chr12_116820600_116821200	0.666462	0.137778	0.00462371	-0.056416	-3.18034	-5.62425	0.130111	2.1083	1.89585	NA	NA	NA	NA	NA	NA	NA
chr12_116821200_116821800	0.908662	0.193594	0.00151527	-0.0148871	-3.06249	-6.88015	0.1291	2.32375	2.04886	NA	NA	NA	NA	NA	NA	NA
chr12_116862600_116863200	0.0156411	0.0435271	0.0540574	0.321974	-4.01139	-3.43868	0.128614	1.93637	1.74266	NA	NA	NA	NA	NA	NA	NA
chr12_116863200_116863800	0.0356666	0.0826345	0.109873	0.290705	-3.493	-2.88902	0.13461	1.97184	1.77462	NA	NA	NA	NA	NA	NA	NA
chr12_116878200_116878800	0.362656	4.3492e-05	0.286962	0.0966989	-6.28751	-1.3297	0.105246	1.40221	1.23533	NA	NA	NA	NA	NA	NA	NA
chr12_116878800_116879400	0.186352	0.0023057	0.337467	0.149301	-4.62795	-1.23017	0.111418	1.44007	1.2701	NA	NA	NA	NA	NA	NA	NA
chr12_116879400_116880000	0.17236	0.00956112	0.170207	0.184417	-4.68563	-2.18521	0.133186	1.73803	1.5701	NA	NA	NA	NA	NA	NA	NA
chr12_116880000_116880600	0.832775	0.0257634	0.045193	0.0262124	-3.49041	-2.7703	0.123492	1.51829	1.34824	NA	NA	NA	NA	NA	NA	NA
chr12_116880600_116881200	0.9696	0.0275667	0.0101274	0.00464288	-3.6224	-3.84736	0.121216	1.59552	1.43889	NA	NA	NA	NA	NA	NA	NA
chr12_116881200_116881800	0.0186685	0.000964934	0.00613373	0.298051	-4.21222	3.0685	0.12255	1.20014	1.07177	0.00269427	0.00697492	-7.28073	1.60904	-4.52489	0.00020645	0.000234415
chr12_116881800_116882400	0.0374797	0.000136438	0.0857801	0.209378	-4.34455	1.65309	0.0979358	1.05048	0.942992	0.00159617	0.0276277	-5.99764	1.41164	-4.2487	0.000393296	0.000344284
chr12_116925000_116925600	0.909312	0.160138	0.00354456	-0.0137704	-2.75502	-5.31713	0.120276	1.932	1.73634	NA	NA	NA	NA	NA	NA	NA
chr12_116925600_116926200	0.0326353	0.137466	0.000848301	0.250299	-2.77388	-5.8683	0.113867	1.83736	1.65187	NA	NA	NA	NA	NA	NA	NA
chr12_117000_117600	0.846489	0.0527527	0.00275385	-0.0226448	-3.97749	-5.65412	0.116356	2.0043	1.79404	NA	NA	NA	NA	NA	NA	NA
chr12_117004800_117005400	0.200535	0.0188485	0.269221	0.191187	-5.91612	-2.40217	0.147374	2.43645	2.14984	NA	NA	NA	NA	NA	NA	NA
chr12_117005400_117006000	0.0411146	0.00134908	0.81972	0.300848	-6.39207	0.388994	0.143464	1.88145	1.69779	0.00300469	0.314638	-6.78106	2.53423	-2.67579	0.0145267	0.00364169
chr12_117010200_117010800	0.549778	0.00192736	0.00177593	-0.0647828	-6.72176	-5.97201	0.107575	2.05199	1.8076	NA	NA	NA	NA	NA	NA	NA
chr12_117010800_117011400	0.217969	0.0132502	0.000495008	0.137261	-5.26942	-6.81923	0.110003	2.05097	1.82888	NA	NA	NA	NA	NA	NA	NA
chr12_117019200_117019800	0.14207	0.0300843	3.32828e-05	0.126711	-3.08338	-5.54404	0.084934	1.38073	1.21472	NA	NA	NA	NA	NA	NA	NA
chr12_117019800_117020400	0.391229	0.0107332	2.22657e-05	0.0663343	-3.78413	-5.88294	0.0766909	1.4272	1.2561	NA	NA	NA	NA	NA	NA	NA
chr12_117020400_117021000	0.536526	1.99062e-05	0.00358951	0.0561013	-8.27396	-4.83423	0.0901357	1.75421	1.58097	NA	NA	NA	NA	NA	NA	NA
chr12_117026400_117027000	0.0436047	0.032364	0.000108683	-0.218779	-4.29114	-7.13	0.105649	1.94894	1.69523	NA	NA	NA	NA	NA	NA	NA
chr12_117027000_117027600	0.0130883	0.000346783	0.000367036	-0.254264	-7.86393	-6.83163	0.0987788	2.04635	1.78615	NA	NA	NA	NA	NA	NA	NA
chr12_117027600_117028200	0.028051	9.20197e-05	0.00969529	-0.229116	-7.34109	-4.18084	0.101245	1.7245	1.55387	NA	NA	NA	NA	NA	NA	NA
chr12_117039000_117039600	0.917681	0.000562403	0.000335011	0.00948364	-6.62952	-6.23574	0.0912913	1.79796	1.61802	NA	NA	NA	NA	NA	NA	NA
chr12_117039600_117040200	0.742769	0.00035464	0.00347439	-0.032831	-6.35511	-4.58965	0.099479	1.6568	1.4953	NA	NA	NA	NA	NA	NA	NA
chr12_117040200_117040800	0.254548	0.000556367	0.02001	-0.125884	-6.39819	-3.75347	0.109204	1.73357	1.5615	NA	NA	NA	NA	NA	NA	NA
chr12_117040800_117041400	0.195335	0.0417225	0.000515309	-0.153545	-4.51698	-7.00218	0.11697	2.16072	1.88452	NA	NA	NA	NA	NA	NA	NA
chr12_117042600_117043200	0.144866	0.00291884	3.72532e-08	-0.183274	2.33112	4.39976	0.123728	0.744497	0.676564	0.0041501	0.00136977	-2.06863	1.00599	-2.05632	0.0530368	0.00883058
chr12_117045000_117045600	0.366986	0.0659075	0.000531006	-0.104907	-3.09805	-5.50759	0.115224	1.64737	1.48617	NA	NA	NA	NA	NA	NA	NA
chr12_117045600_117046200	0.891621	0.0610905	0.000267934	-0.0149312	-2.94882	-5.44834	0.109023	1.53874	1.38818	NA	NA	NA	NA	NA	NA	NA
chr12_117048600_117049200	0.751801	0.138023	0.0128138	-0.0380261	-2.23827	-3.37954	0.119569	1.48473	1.30868	NA	NA	NA	NA	NA	NA	NA
chr12_117049200_117049800	0.795176	0.305937	0.0068737	0.0324503	-1.55148	-3.78971	0.124332	1.49978	1.34354	NA	NA	NA	NA	NA	NA	NA
chr12_117052200_117052800	0.111592	0.12571	0.000170285	-0.171257	-2.22706	-5.18952	0.105719	1.42988	1.276	NA	NA	NA	NA	NA	NA	NA
chr12_117052800_117053400	0.017362	0.0156567	0.000494461	-0.260558	-4.60121	-6.16093	0.105854	1.83827	1.65217	NA	NA	NA	NA	NA	NA	NA
chr12_117054600_117055200	0.88692	0.00630449	0.0214845	0.017021	-5.94646	-4.40507	0.119081	2.08439	1.85513	NA	NA	NA	NA	NA	NA	NA
chr12_117055200_117055800	0.607936	0.0260003	0.156641	-0.0713248	-5.08359	-2.86129	0.138144	2.21501	1.9894	NA	NA	NA	NA	NA	NA	NA
chr12_117058800_117059400	0.981903	0.0218839	0.0913616	-0.00304677	-3.96349	-2.59985	0.133641	1.67452	1.51006	NA	NA	NA	NA	NA	NA	NA
chr12_117059400_117060000	0.203521	0.0388001	0.0198242	-0.159056	-3.68188	-3.76547	0.123434	1.73455	1.56401	NA	NA	NA	NA	NA	NA	NA
chr12_11706000_11706600	0.636215	0.0485378	0.0267271	-0.064301	-4.11717	-4.18496	0.135106	2.03569	1.83275	NA	NA	NA	NA	NA	NA	NA
chr12_117063000_117063600	0.348929	0.153323	0.00226342	0.11714	-2.9372	-5.86311	0.123876	2.02549	1.82076	NA	NA	NA	NA	NA	NA	NA
chr12_117063600_117064200	0.452412	0.187135	0.00394631	0.0982808	-2.81647	-5.72352	0.129766	2.10563	1.89281	NA	NA	NA	NA	NA	NA	NA
chr12_11706600_11707200	0.587053	0.0355918	0.0151752	0.0701746	-4.22072	-4.42422	0.128366	1.95356	1.75879	NA	NA	NA	NA	NA	NA	NA
chr12_117070200_117070800	0.19117	0.00410851	0.0919743	0.170503	-4.05124	2.03976	0.128659	1.34622	1.18705	0.0048237	0.029253	-6.091	1.79483	-3.39364	0.00288332	0.00126334
chr12_117070800_117071400	0.944549	0.0185847	0.0822793	0.0107386	-3.80545	2.44532	0.153614	1.56352	1.37876	0.0102141	0.0266911	-6.25077	2.0846	-2.99854	0.00709917	0.00227958
chr12_117085200_117085800	0.384752	0.042512	0.00290381	-0.10391	-4.21041	-5.68938	0.118492	2.02215	1.81597	NA	NA	NA	NA	NA	NA	NA
chr12_117098400_117099000	0.00348253	0.00556236	0.0771447	0.414172	-6.87967	-3.78859	0.134973	2.37303	2.0989	NA	NA	NA	NA	NA	NA	NA
chr12_117100800_117101400	0.231639	0.130031	0.000397787	0.147309	-3.47907	-7.4999	0.121642	2.2598	1.97416	NA	NA	NA	NA	NA	NA	NA
chr12_117111000_117111600	0.562571	0.00876916	3.25973e-05	-0.0568165	-5.32485	-7.79672	0.0974641	1.95126	1.70596	NA	NA	NA	NA	NA	NA	NA
chr12_117111600_117112200	0.706173	0.0502211	3.31378e-05	-0.0387458	-3.76187	-7.68502	0.102183	1.87439	1.68333	NA	NA	NA	NA	NA	NA	NA
chr12_117112200_117112800	0.755921	0.287431	0.0138451	-0.0474573	-2.71964	-5.61436	0.151831	2.52911	2.20007	NA	NA	NA	NA	NA	NA	NA
chr12_117124200_117124800	0.465537	0.00822385	2.69624e-05	-0.0688683	-4.83751	-7.30955	0.0936422	1.75699	1.57984	NA	NA	NA	NA	NA	NA	NA
chr12_117153000_117153600	0.835988	0.108425	0.000112723	0.0234679	-3.30256	-7.59651	0.112761	2.02015	1.81098	NA	NA	NA	NA	NA	NA	NA
chr12_117153600_117154200	0.139191	0.0469602	0.00046242	0.175909	-4.45004	-7.22475	0.117041	2.18411	1.92628	NA	NA	NA	NA	NA	NA	NA
chr12_117155400_117156000	0.929944	0.00584481	0.000760895	-0.00969745	-5.92178	-6.6263	0.109745	2.05555	1.84659	NA	NA	NA	NA	NA	NA	NA
chr12_117156000_117156600	0.711899	0.010038	0.000390537	-0.0419449	-5.69777	-7.04348	0.112928	2.12821	1.85115	NA	NA	NA	NA	NA	NA	NA
chr12_117157200_117157800	0.786257	0.128727	3.11576e-06	0.026847	-2.67963	-8.2021	0.0984679	1.73448	1.56057	NA	NA	NA	NA	NA	NA	NA
chr12_117157800_117158400	0.474884	0.395439	4.46502e-08	0.0647844	-1.28788	-8.74589	0.0899738	1.50236	1.35541	NA	NA	NA	NA	NA	NA	NA
chr12_117158400_117159000	0.0961647	0.755557	1.01986e-05	0.188611	-0.543995	-7.68465	0.111211	1.73773	1.56418	NA	NA	NA	NA	NA	NA	NA
chr12_117309000_117309600	0.385654	0.0223285	0.0160432	0.0851285	-3.11219	-2.90984	0.0972608	1.3195	1.16709	NA	NA	NA	NA	NA	NA	NA
chr12_117309600_117310200	0.441175	0.00330112	0.000298431	0.07496	-4.42437	-4.95225	0.0965424	1.43295	1.27285	NA	NA	NA	NA	NA	NA	NA
chr12_117330600_117331200	0.809888	0.0379092	0.000155018	-0.0260349	-3.37691	-5.85198	0.107645	1.58325	1.42863	NA	NA	NA	NA	NA	NA	NA
chr12_117333000_117333600	0.0729697	0.0454057	0.00480198	0.213	-3.3655	-4.36962	0.116269	1.6396	1.47979	NA	NA	NA	NA	NA	NA	NA
chr12_117333600_117334200	0.28918	0.0328229	0.00219625	0.122155	-3.61151	-4.79811	0.114014	1.64481	1.48521	NA	NA	NA	NA	NA	NA	NA
chr12_117358200_117358800	0.00313475	0.00266605	0.0282639	-0.355579	-6.30897	-4.033	0.114484	1.99462	1.7847	NA	NA	NA	NA	NA	NA	NA
chr12_117358800_117359400	0.429226	4.15488e-05	0.00484906	-0.0765709	-8.64283	-4.97495	0.0960683	1.92161	1.68681	NA	NA	NA	NA	NA	NA	NA
chr12_117361200_117361800	0.201711	0.0177098	0.275025	0.178003	-5.20376	-2.10269	0.137576	2.12099	1.90502	NA	NA	NA	NA	NA	NA	NA
chr12_117405600_117406200	0.550112	0.204998	0.00112626	0.0768571	-2.92892	-6.93102	0.127732	2.28051	2.00424	NA	NA	NA	NA	NA	NA	NA
chr12_117416400_117417000	0.257313	0.00459524	0.120118	-0.148965	-5.69054	-2.73031	0.129991	1.91674	1.72637	NA	NA	NA	NA	NA	NA	NA
chr12_117451800_117452400	0.479008	0.0162223	1.51327e-05	0.0707553	-4.89655	-8.20961	0.0991951	1.96743	1.71127	NA	NA	NA	NA	NA	NA	NA
chr12_117456600_117457200	0.507466	0.0566339	5.13261e-05	0.0701538	-3.83536	-7.74596	0.105079	1.96513	1.74688	NA	NA	NA	NA	NA	NA	NA
chr12_117507000_117507600	0.248602	0.235404	0.000884005	0.147228	-2.72634	-7.04708	0.126108	2.26979	1.99134	NA	NA	NA	NA	NA	NA	NA
chr12_117507600_117508200	0.285223	0.185731	0.000462295	0.130964	-2.96431	-7.26878	0.121226	2.20898	1.93798	NA	NA	NA	NA	NA	NA	NA
chr12_117588000_117588600	0.809019	0.012903	0.759579	0.0359352	-5.28057	-0.566085	0.14789	2.04699	1.83956	NA	NA	NA	NA	NA	NA	NA
chr12_117600_118200	0.196787	0.0415477	0.00157398	0.145895	-4.0572	-5.79844	0.11151	1.93905	1.73341	NA	NA	NA	NA	NA	NA	NA
chr12_11765400_11766000	0.359521	0.0422763	0.000244312	-0.10054	-4.19053	-6.9173	0.108708	2.01021	1.74947	NA	NA	NA	NA	NA	NA	NA
chr12_11766000_11766600	0.394898	0.183624	0.000840204	-0.0975409	-2.03215	-4.83271	0.113654	1.50696	1.35915	NA	NA	NA	NA	NA	NA	NA
chr12_11766600_11767200	0.83607	0.237568	0.00690198	0.026764	-2.02432	-4.31228	0.128664	1.69324	1.52963	NA	NA	NA	NA	NA	NA	NA
chr12_117667200_117667800	0.625657	0.0569881	4.07672e-05	-0.0500202	-3.67835	-7.46026	0.101893	1.88747	1.65658	NA	NA	NA	NA	NA	NA	NA
chr12_117667800_117668400	0.914701	0.255434	1.99432e-05	-0.0114972	-2.06201	-7.59671	0.106793	1.79218	1.61081	NA	NA	NA	NA	NA	NA	NA
chr12_117684600_117685200	0.498096	8.58228e-05	0.0359982	0.0750628	-8.23795	-3.73431	0.109981	1.92554	1.7324	NA	NA	NA	NA	NA	NA	NA
chr12_117685200_117685800	0.956734	0.000188583	0.24185	0.0066233	-6.27909	-1.64922	0.121467	1.55609	1.39229	NA	NA	NA	NA	NA	NA	NA
chr12_11769600_11770200	0.495692	0.000143759	0.00792679	0.0712949	-8.28584	-4.89427	0.103876	2.01131	1.76867	NA	NA	NA	NA	NA	NA	NA
chr12_11770200_11770800	0.371027	0.000170142	0.00527626	0.0921834	-8.16725	-5.1889	0.102114	2.00804	1.77794	NA	NA	NA	NA	NA	NA	NA
chr12_117760800_117761400	0.547209	0.000555727	0.00927773	0.0661525	-7.42054	-4.73541	0.109143	2.01037	1.74903	NA	NA	NA	NA	NA	NA	NA
chr12_117761400_117762000	0.194512	0.0847258	0.0282808	0.16742	-3.59856	-4.15185	0.127301	2.04564	1.8375	NA	NA	NA	NA	NA	NA	NA
chr12_117836400_117837000	0.155314	0.0103639	0.00595972	0.162146	-4.82582	-4.68269	0.112368	1.81085	1.62951	NA	NA	NA	NA	NA	NA	NA
chr12_117837000_117837600	0.241856	0.0683969	0.060953	0.161753	-3.24262	-3.01175	0.136555	1.74056	1.57071	NA	NA	NA	NA	NA	NA	NA
chr12_117855000_117855600	0.348797	3.22365e-05	0.0268549	-0.0987018	-8.29367	-3.72039	0.104349	1.81338	1.63073	NA	NA	NA	NA	NA	NA	NA
chr12_117876000_117876600	0.553862	0.000157843	0.00240247	0.0583864	-7.57789	-5.3258	0.0979574	1.85251	1.66463	NA	NA	NA	NA	NA	NA	NA
chr12_117888600_117889200	0.432998	0.0141981	0.000812151	0.0857513	-4.75292	-5.992	0.108476	1.8698	1.67989	NA	NA	NA	NA	NA	NA	NA
chr12_117889200_117889800	0.913074	0.0590309	0.000528635	-0.0126068	-3.57094	-6.16642	0.114899	1.8479	1.6633	NA	NA	NA	NA	NA	NA	NA
chr12_117969000_117969600	0.045175	0.00135771	0.0202097	0.233931	-6.99233	-4.2987	0.113839	2.05944	1.79135	NA	NA	NA	NA	NA	NA	NA
chr12_11798400_11799000	0.686179	1.09822e-15	9.14322e-21	0.0532729	5.36128	6.69166	0.131077	0.463594	0.428779	0.00121512	0.00112567	-1.33037	0.631483	-2.10674	0.0479661	0.0082105
chr12_11799000_11799600	0.873078	1.18433e-13	1.07484e-18	0.0230415	5.16394	6.54765	0.14349	0.510246	0.471955	0.00121512	0.00112567	-1.38371	0.695049	-1.99081	0.060342	0.00970084
chr12_11799600_11800200	0.160615	0.00705174	0.898298	0.201951	-4.98902	-0.205939	0.141786	1.77473	1.60302	NA	NA	NA	NA	NA	NA	NA
chr12_118013400_118014000	0.329376	0.000349877	0.367726	0.123895	-7.08222	-1.51023	0.125773	1.84429	1.66134	NA	NA	NA	NA	NA	NA	NA
chr12_118015800_118016400	0.388713	0.0597563	0.000146128	-0.0908596	-2.69836	-5.17252	0.104485	1.40049	1.25713	NA	NA	NA	NA	NA	NA	NA
chr12_118016400_118017000	0.808039	0.513833	0.435133	0.0266451	-0.750829	-0.806225	0.109086	1.14176	1.02466	NA	NA	NA	NA	NA	NA	NA
chr12_118017000_118017600	0.316115	0.0307579	0.641799	0.13191	-3.13346	0.581473	0.130254	1.40914	1.24233	0.0135051	0.242391	-3.71493	1.87858	-1.97753	0.0619283	0.00986992
chr12_118026000_118026600	0.742689	0.13832	0.00150638	0.0407395	-3.26333	-6.35179	0.123402	2.16636	1.89039	NA	NA	NA	NA	NA	NA	NA
chr12_118026600_118027200	0.0590119	0.201219	0.000177997	0.214194	-2.52803	-6.99856	0.110833	1.9517	1.72667	NA	NA	NA	NA	NA	NA	NA
chr12_118052400_118053000	0.846667	0.0494861	0.000381477	-0.0218238	-3.13871	-5.35334	0.11227	1.55868	1.40418	NA	NA	NA	NA	NA	NA	NA
chr12_118061400_118062000	0.594483	0.000802908	0.00394791	-0.0577239	-7.24914	-5.34169	0.107731	2.03018	1.76662	NA	NA	NA	NA	NA	NA	NA
chr12_118095000_118095600	0.423457	0.0178205	0.000396645	-0.0852995	-4.74968	-6.5955	0.105684	1.9379	1.73568	NA	NA	NA	NA	NA	NA	NA
chr12_118095600_118096200	0.618644	0.0336857	0.000247519	-0.0528864	-4.1425	-6.72025	0.105578	1.89634	1.7014	NA	NA	NA	NA	NA	NA	NA
chr12_118103400_118104000	0.792456	0.000482088	0.0292746	0.029612	-7.61126	-4.03698	0.111935	2.03663	1.79836	NA	NA	NA	NA	NA	NA	NA
chr12_11812800_11813400	0.883873	0.00652159	0.188401	0.0195657	-6.53112	-2.70242	0.133267	2.29946	2.02627	NA	NA	NA	NA	NA	NA	NA
chr12_118135200_118135800	0.791076	0.105204	0.0138548	-0.0348749	-3.2957	-4.58643	0.130937	1.99702	1.79745	NA	NA	NA	NA	NA	NA	NA
chr12_118135800_118136400	0.927179	0.11603	0.36176	0.0139418	-3.10016	-1.61047	0.151771	1.93801	1.74952	NA	NA	NA	NA	NA	NA	NA
chr12_118136400_118137000	0.0362307	0.000289271	0.0998735	-0.245216	-7.17041	-2.77195	0.113908	1.8383	1.65309	NA	NA	NA	NA	NA	NA	NA
chr12_118147200_118147800	0.214682	0.0499231	0.000565889	-0.142965	-4.08482	-6.69472	0.113745	2.03256	1.81663	NA	NA	NA	NA	NA	NA	NA
chr12_118147800_118148400	0.201827	0.0227304	0.000109113	-0.140157	-4.77888	-7.43354	0.108353	2.03251	1.76791	NA	NA	NA	NA	NA	NA	NA
chr12_11815200_11815800	0.337002	0.188645	0.00473003	0.132372	-3.13181	-6.04626	0.136536	2.34955	2.04379	NA	NA	NA	NA	NA	NA	NA
chr12_11821800_11822400	0.050717	0.0239827	2.22676e-05	0.198552	-4.43242	-7.8333	0.099152	1.90322	1.67253	NA	NA	NA	NA	NA	NA	NA
chr12_11833800_11834400	0.0329659	0.00044255	0.0363293	0.250165	-6.36442	-3.28223	0.114032	1.69052	1.5255	NA	NA	NA	NA	NA	NA	NA
chr12_11834400_11835000	0.121895	0.000668168	0.0613022	0.187649	-6.34824	-3.01994	0.119233	1.74832	1.57718	NA	NA	NA	NA	NA	NA	NA
chr12_11836200_11836800	0.102785	0.00153962	0.0472536	-0.201002	-7.05164	-3.82785	0.120925	2.10333	1.88134	NA	NA	NA	NA	NA	NA	NA
chr12_118372800_118373400	0.127935	0.000899478	0.0703647	0.178703	-5.82977	-2.75276	0.115426	1.65003	1.48845	NA	NA	NA	NA	NA	NA	NA
chr12_118373400_118374000	0.177835	0.000105943	0.0269997	0.147624	-8.02957	-3.90105	0.108002	1.90556	1.71162	NA	NA	NA	NA	NA	NA	NA
chr12_118375200_118375800	0.14623	0.0573897	0.000696423	0.169695	-3.80275	-6.35373	0.114958	1.95458	1.7564	NA	NA	NA	NA	NA	NA	NA
chr12_118375800_118376400	0.975033	0.000474951	0.637158	-0.00365489	-5.06904	0.567816	0.116192	1.35464	1.19641	0.0021091	0.240278	-5.63686	1.80733	-3.11888	0.00540813	0.00190144
chr12_118376400_118377000	0.0720822	0.0133731	0.0786911	-0.245393	-3.45484	2.15247	0.133522	1.3466	1.19889	0.00868764	0.025668	-5.60731	1.80297	-3.11005	0.00551769	0.00192963
chr12_11839800_11840400	0.908003	0.00828191	0.704134	-0.0162608	-4.74293	-0.594717	0.139999	1.72431	1.55707	NA	NA	NA	NA	NA	NA	NA
chr12_11840400_11841000	0.585825	0.0106313	0.994173	-0.0869187	-5.2137	-0.013021	0.158472	1.96364	1.77392	NA	NA	NA	NA	NA	NA	NA
chr12_118415400_118416000	0.638204	0.00943184	0.00262932	-0.0564593	-5.90524	-6.02402	0.119334	2.1862	1.90161	NA	NA	NA	NA	NA	NA	NA
chr12_118416000_118416600	0.388653	0.0454284	3.78958e-05	0.0879617	-3.91543	-7.6476	0.10114	1.90772	1.68998	NA	NA	NA	NA	NA	NA	NA
chr12_118416600_118417200	0.488732	0.0606637	2.14903e-05	0.0703451	-3.68717	-7.92515	0.100849	1.92072	1.68836	NA	NA	NA	NA	NA	NA	NA
chr12_118503000_118503600	0.185071	0.0320885	0.131164	0.20737	-5.34061	-3.23349	0.154294	2.42154	2.10663	NA	NA	NA	NA	NA	NA	NA
chr12_11860800_11861400	0.0397239	0.174301	0.0294714	-0.277589	-2.93217	-4.26315	0.131417	2.12738	1.90153	NA	NA	NA	NA	NA	NA	NA
chr12_11861400_11862000	0.0097765	0.192863	0.0391613	-0.363892	-2.86467	-4.10934	0.135407	2.17002	1.93967	NA	NA	NA	NA	NA	NA	NA
chr12_118624800_118625400	0.0328396	0.0211278	0.640201	-0.316783	-4.62868	-0.823634	0.144289	1.94365	1.75128	NA	NA	NA	NA	NA	NA	NA
chr12_118649400_118650000	0.0586167	1.00642e-06	0.00300572	0.227055	-7.05234	3.47215	0.117298	1.26431	1.11259	0.00121512	0.0057653	-10.5245	1.68414	-6.24919	4.20823e-06	1.74673e-06
chr12_118650000_118650600	0.0842657	3.62632e-06	0.000258525	0.208306	-6.40597	4.2571	0.118233	1.22902	1.08155	0.00121512	0.00299241	-10.6631	1.63714	-6.51322	2.38724e-06	1.74673e-06
chr12_11869200_11869800	0.37691	0.000521903	0.0273363	-0.100909	-6.64281	-3.66762	0.113176	1.78979	1.61291	NA	NA	NA	NA	NA	NA	NA
chr12_11869800_11870400	0.871709	0.00133809	0.0374054	0.0192857	-6.30576	-3.57272	0.118808	1.85454	1.67045	NA	NA	NA	NA	NA	NA	NA
chr12_118760400_118761000	0.0352041	0.020293	0.709671	0.326213	-4.96941	-0.697032	0.150654	2.07231	1.86151	NA	NA	NA	NA	NA	NA	NA
chr12_118761000_118761600	0.1179	0.00503217	0.412066	0.205345	-5.88183	-1.48858	0.129042	2.00348	1.79945	NA	NA	NA	NA	NA	NA	NA
chr12_118908000_118908600	0.00504117	0.20138	0.000361741	0.343358	-2.65801	-6.94805	0.116982	2.0528	1.81438	NA	NA	NA	NA	NA	NA	NA
chr12_118908600_118909200	0.0114236	0.0733004	5.03048e-05	0.284356	-3.69654	-7.9284	0.108233	2.02021	1.78558	NA	NA	NA	NA	NA	NA	NA
chr12_118979400_118980000	0.230435	0.0321577	0.126592	-0.141612	-3.17328	-1.97256	0.116632	1.43943	1.2695	NA	NA	NA	NA	NA	NA	NA
chr12_118980000_118980600	0.114445	0.00265225	0.502692	-0.159644	-3.44126	0.659418	0.0993536	1.08735	0.976639	0.00395732	0.181814	-4.10068	1.46156	-2.80569	0.0109188	0.00301382
chr12_118980600_118981200	0.255018	0.000949891	0.0136756	-0.128902	-5.65237	-3.71372	0.111935	1.60807	1.4525	NA	NA	NA	NA	NA	NA	NA
chr12_118981200_118981800	0.119923	0.0209205	0.00015332	-0.163884	-4.23795	-6.56119	0.103568	1.77655	1.60043	NA	NA	NA	NA	NA	NA	NA
chr12_118981800_118982400	0.0710973	0.00248579	0.000219851	-0.179213	-5.74586	-6.46314	0.0971634	1.80263	1.621	NA	NA	NA	NA	NA	NA	NA
chr12_118989000_118989600	0.706287	0.00343004	0.000831985	-0.0392336	-5.6223	-5.86037	0.103512	1.82901	1.64666	NA	NA	NA	NA	NA	NA	NA
chr12_118989600_118990200	0.969858	0.00278271	0.000599714	-0.00383162	-5.63149	-5.90496	0.100892	1.78894	1.61058	NA	NA	NA	NA	NA	NA	NA
chr12_119008200_119008800	0.107337	0.00244144	0.000490422	-0.161312	-5.80255	-6.09839	0.0983607	1.81683	1.63424	NA	NA	NA	NA	NA	NA	NA
chr12_119008800_119009400	0.367896	0.000241697	0.000150944	-0.0774154	-6.67304	-6.23754	0.0851919	1.68625	1.51969	NA	NA	NA	NA	NA	NA	NA
chr12_119019000_119019600	0.373294	0.0620228	0.0182221	0.111114	-4.07696	-4.58083	0.123674	2.13534	1.87593	NA	NA	NA	NA	NA	NA	NA
chr12_119055600_119056200	0.0267797	2.87889e-06	0.201878	-0.267857	-7.22015	1.58807	0.117347	1.36784	1.22785	0.00121512	0.0631852	-8.80821	1.83809	-4.79203	0.000111034	0.000155898
chr12_119056200_119056800	0.0470407	0.000455112	0.207344	-0.249979	-7.42071	-2.26928	0.122738	1.97582	1.77622	NA	NA	NA	NA	NA	NA	NA
chr12_119071800_119072400	0.98016	0.132569	0.0212539	-0.00313567	-2.7195	-3.812	0.125458	1.77836	1.60236	NA	NA	NA	NA	NA	NA	NA
chr12_119124600_119125200	0.104333	0.000630057	0.207738	0.199952	-7.04181	-2.21373	0.120849	1.92913	1.73426	NA	NA	NA	NA	NA	NA	NA
chr12_119125200_119125800	0.907481	0.0107157	0.0993866	0.0148192	-4.40805	-2.52142	0.126863	1.66212	1.50147	NA	NA	NA	NA	NA	NA	NA
chr12_119152800_119153400	0.798166	0.000305251	0.299413	-0.0313084	-6.17975	-1.5075	0.121775	1.59128	1.43753	NA	NA	NA	NA	NA	NA	NA
chr12_119153400_119154000	0.271425	0.0705446	0.027236	-0.103174	-2.22612	-2.44347	0.0927671	1.20449	1.07383	NA	NA	NA	NA	NA	NA	NA
chr12_119154000_119154600	0.245159	0.0206045	0.0143046	-0.115079	-3.34293	-3.13947	0.097845	1.39769	1.23651	NA	NA	NA	NA	NA	NA	NA
chr12_119154600_119155200	0.548617	0.0144043	0.00146924	-0.0678706	-4.9831	-5.94953	0.112374	1.96477	1.76622	NA	NA	NA	NA	NA	NA	NA
chr12_119157000_119157600	0.562003	0.000355073	0.0661787	0.0627913	-4.41708	1.93875	0.107556	1.15167	1.03199	0.0019546	0.0222758	-6.35582	1.54639	-4.11009	0.000543836	0.000417727
chr12_119157600_119158200	0.384473	0.000285163	0.114257	0.0837345	-3.99289	1.48016	0.0954289	1.02248	0.920676	0.00185539	0.0356473	-5.47304	1.3759	-3.97778	0.000741038	0.000511422
chr12_119158200_119158800	0.292886	0.000316722	0.0212973	0.11306	-6.79137	-3.75419	0.106349	1.75407	1.57862	NA	NA	NA	NA	NA	NA	NA
chr12_119178600_119179200	0.296933	0.000269852	0.0104168	-0.10832	-7.13423	-4.35399	0.102757	1.81877	1.635	NA	NA	NA	NA	NA	NA	NA
chr12_119179200_119179800	0.561281	1.57575e-06	0.497033	-0.0579964	-7.26668	-0.804519	0.0991593	1.33317	1.17585	NA	NA	NA	NA	NA	NA	NA
chr12_119179800_119180400	0.604644	0.000247791	0.0429439	0.0571987	-5.85961	-2.74275	0.109773	1.48364	1.32013	NA	NA	NA	NA	NA	NA	NA
chr12_119183400_119184000	0.927256	0.282945	0.018168	0.01339	-2.4827	-5.02285	0.145919	2.28712	2.05592	NA	NA	NA	NA	NA	NA	NA
chr12_119258400_119259000	0.191743	0.041201	0.136753	0.190281	-4.17629	-2.71685	0.143772	1.99242	1.79625	NA	NA	NA	NA	NA	NA	NA
chr12_119259000_119259600	0.664617	0.00375467	1.12313e-08	0.0483572	2.00839	4.10617	0.110871	0.660291	0.600556	0.00462571	0.00132903	-2.09778	0.892554	-2.35031	0.029132	0.00577466
chr12_119259600_119260200	0.381217	0.000990155	7.06128e-12	-0.0919548	2.05501	4.76747	0.104077	0.586945	0.534585	0.00271692	0.00113535	-2.71246	0.793905	-3.41661	0.00273453	0.00121581
chr12_119334000_119334600	0.308166	0.00587777	0.000162089	0.10124	-4.92194	-6.29546	0.0983231	1.70973	1.54211	NA	NA	NA	NA	NA	NA	NA
chr12_119334600_119335200	0.66117	0.000169065	0.00156934	0.0408696	-6.83354	-5.07037	0.0926864	1.67931	1.51531	NA	NA	NA	NA	NA	NA	NA
chr12_119381400_119382000	0.63056	0.0191512	0.262472	-0.0691019	-5.44745	-2.25916	0.14279	2.24945	1.99315	NA	NA	NA	NA	NA	NA	NA
chr12_11949000_11949600	0.951719	0.0317653	0.00019218	-0.00672845	-4.58537	-7.38593	0.110565	2.07499	1.83307	NA	NA	NA	NA	NA	NA	NA
chr12_11949600_11950200	0.928634	0.0260696	0.000149362	-0.00985699	-4.80732	-7.60474	0.109497	2.09566	1.85131	NA	NA	NA	NA	NA	NA	NA
chr12_11958000_11958600	0.975514	0.0404723	2.18768e-05	-0.00313211	-4.15853	-8.16024	0.101533	1.97647	1.7404	NA	NA	NA	NA	NA	NA	NA
chr12_11958600_11959200	0.804749	0.0829249	1.01145e-05	0.02476	-2.93992	-7.36187	0.0996245	1.66123	1.49774	NA	NA	NA	NA	NA	NA	NA
chr12_119591400_119592000	0.216046	0.302095	0.0412896	0.170927	-1.69002	-3.05887	0.136403	1.62064	1.45999	NA	NA	NA	NA	NA	NA	NA
chr12_119592000_119592600	0.119903	0.00367016	0.00103093	0.187567	2.38227	2.4727	0.118528	0.781117	0.708969	0.00457657	0.0044343	-0.0904335	1.05488	-0.0857283	0.932535	0.104732
chr12_119592600_119593200	0.754204	0.108337	0.782906	-0.0381072	1.68142	0.257006	0.121036	1.02825	0.927704	0.032618	0.300933	1.42442	1.38489	1.02854	0.315976	0.0375195
chr12_119593200_119593800	0.610475	0.170499	0.0592071	-0.0630377	-2.0126	-2.45884	0.122965	1.44708	1.27332	NA	NA	NA	NA	NA	NA	NA
chr12_119593800_119594400	0.547875	0.120847	0.0844764	-0.0667723	-2.11031	-2.07543	0.11035	1.33704	1.17883	NA	NA	NA	NA	NA	NA	NA
chr12_119594400_119595000	0.207005	0.000926408	0.343131	-0.130122	-4.81272	-1.15369	0.101772	1.36596	1.20533	NA	NA	NA	NA	NA	NA	NA
chr12_119595000_119595600	0.563105	0.00260225	0.188393	-0.0595532	-4.28007	-1.58986	0.102299	1.34955	1.19205	NA	NA	NA	NA	NA	NA	NA
chr12_119613000_119613600	0.455803	0.05794	0.00716656	0.0913971	-3.60172	-4.68343	0.121592	1.85548	1.66962	NA	NA	NA	NA	NA	NA	NA
chr12_119613600_119614200	0.947966	0.161382	0.00859718	-0.00814129	-2.77092	-4.79344	0.124119	1.94905	1.75169	NA	NA	NA	NA	NA	NA	NA
chr12_11966400_11967000	0.961603	0.0015438	8.96253e-06	-0.00444162	-6.46026	-8.29948	0.0917945	1.92746	1.67647	NA	NA	NA	NA	NA	NA	NA
chr12_119667600_119668200	0.753637	0.0770237	0.0906065	0.0360675	-2.43645	-2.05626	0.114285	1.34924	1.19146	NA	NA	NA	NA	NA	NA	NA
chr12_119668200_119668800	0.615826	0.0509184	0.0669406	-0.0566109	-2.7298	-2.25693	0.11211	1.36443	1.20484	NA	NA	NA	NA	NA	NA	NA
chr12_119671800_119672400	0.227497	3.96668e-05	0.000144071	0.162169	-6.00579	4.82641	0.132711	1.33119	1.17176	0.00130776	0.00255275	-10.8322	1.77344	-6.10802	5.71882e-06	6.34727e-06
chr12_119672400_119673000	0.0580558	0.000120811	0.000297722	0.274434	-5.88753	4.83241	0.141447	1.41074	1.24181	0.00154973	0.00313202	-10.7199	1.87943	-5.70381	1.39491e-05	1.60621e-05
chr12_119676600_119677200	0.210861	0.00105867	0.000133478	-0.115985	-7.22858	-7.55905	0.0914991	2.07785	1.82472	NA	NA	NA	NA	NA	NA	NA
chr12_119677200_119677800	0.481405	0.0131541	0.00935738	0.0861814	-5.08403	-4.80909	0.121486	1.97661	1.77839	NA	NA	NA	NA	NA	NA	NA
chr12_119677800_119678400	0.95138	0.0615638	0.013246	0.00744751	-3.97548	-4.6913	0.121526	2.07839	1.82586	NA	NA	NA	NA	NA	NA	NA
chr12_119679600_119680200	0.733054	0.0329994	3.45573e-05	-0.0350103	-4.26636	-7.70286	0.102073	1.94511	1.69188	NA	NA	NA	NA	NA	NA	NA
chr12_119680800_119681400	0.9521	0.00190319	0.000759658	-0.00594736	-5.05887	-4.99539	0.0985082	1.54231	1.39189	NA	NA	NA	NA	NA	NA	NA
chr12_119681400_119682000	0.831175	0.00468196	0.000118724	-0.0205547	-4.96287	-6.31217	0.0959054	1.67547	1.51055	NA	NA	NA	NA	NA	NA	NA
chr12_119689200_119689800	0.921208	0.00730079	0.111303	0.0131945	-6.21569	-3.2222	0.132718	2.22136	1.98744	NA	NA	NA	NA	NA	NA	NA
chr12_119689800_119690400	0.428519	0.000470512	0.0442194	0.0885982	-6.93618	-3.43572	0.110987	1.85211	1.66416	NA	NA	NA	NA	NA	NA	NA
chr12_119691000_119691600	0.683515	0.023634	0.00331223	-0.0495782	-4.97055	-5.71489	0.120899	2.1287	1.85164	NA	NA	NA	NA	NA	NA	NA
chr12_119697000_119697600	0.71371	0.0164796	0.0159901	-0.0436801	-4.57927	-4.14172	0.118379	1.84463	1.66028	NA	NA	NA	NA	NA	NA	NA
chr12_119697600_119698200	0.577903	0.00770523	0.00499606	-0.0630116	-5.12387	-4.87938	0.112492	1.84452	1.66054	NA	NA	NA	NA	NA	NA	NA
chr12_119712000_119712600	0.130852	0.00531763	0.00949472	-0.18153	-5.50987	-4.5918	0.118169	1.88978	1.70155	NA	NA	NA	NA	NA	NA	NA
chr12_119712600_119713200	0.194569	0.00726108	0.0126601	-0.158795	-5.32606	-4.43072	0.120759	1.90204	1.7126	NA	NA	NA	NA	NA	NA	NA
chr12_119713200_119713800	0.243157	0.00156366	0.0200337	0.133747	-5.73884	-3.71505	0.113229	1.71445	1.54583	NA	NA	NA	NA	NA	NA	NA
chr12_119713800_119714400	0.252926	0.000221627	0.0499728	0.128818	-6.33254	-2.88172	0.111364	1.58925	1.43423	NA	NA	NA	NA	NA	NA	NA
chr12_119718000_119718600	0.980934	0.00339375	0.00711517	-0.00275015	-6.35508	-5.17175	0.114502	2.06485	1.84193	NA	NA	NA	NA	NA	NA	NA
chr12_119769600_119770200	0.210503	0.120658	0.000986752	0.152983	-3.37037	-6.502	0.120591	2.13427	1.85647	NA	NA	NA	NA	NA	NA	NA
chr12_119770200_119770800	0.0983333	0.120466	0.000826365	0.199755	-3.30901	-6.48741	0.11857	2.0943	1.8217	NA	NA	NA	NA	NA	NA	NA
chr12_119803200_119803800	0.191762	0.00115645	0.00193603	-0.134645	-6.11358	-5.22429	0.101738	1.77241	1.5956	NA	NA	NA	NA	NA	NA	NA
chr12_119803800_119804400	0.454226	0.00820817	0.000250701	-0.0770392	-4.48631	-5.80615	0.102131	1.62901	1.47147	NA	NA	NA	NA	NA	NA	NA
chr12_119804400_119805000	0.971756	0.0100569	0.00179166	0.00400387	-5.04052	-5.59881	0.112517	1.88323	1.69619	NA	NA	NA	NA	NA	NA	NA
chr12_119870400_119871000	0.46824	0.0102097	0.0143274	0.0883769	-5.63995	-4.66273	0.120904	2.11176	1.83692	NA	NA	NA	NA	NA	NA	NA
chr12_119871000_119871600	0.000306356	0.0289032	0.0282193	0.492387	-4.54478	-3.97158	0.126827	2.01968	1.757	NA	NA	NA	NA	NA	NA	NA
chr12_119876400_119877000	0.591456	0.00310363	0.0255006	-0.0638483	-6.40908	-4.25245	0.118187	2.06115	1.84631	NA	NA	NA	NA	NA	NA	NA
chr12_119877000_119877600	0.985772	0.00348262	0.0108254	0.00205282	-5.56369	-4.32747	0.114533	1.81314	1.63416	NA	NA	NA	NA	NA	NA	NA
chr12_119877600_119878200	0.918423	0.0107095	0.0104712	0.0123251	-5.17908	-4.67604	0.119727	1.95268	1.75726	NA	NA	NA	NA	NA	NA	NA
chr12_120042000_120042600	0.48696	0.0107962	0.0703553	0.0880018	-5.3871	-3.37869	0.125647	2.0335	1.82683	NA	NA	NA	NA	NA	NA	NA
chr12_120042600_120043200	0.419496	0.100403	0.106444	0.117824	-3.5122	-3.10528	0.144734	2.09791	1.88852	NA	NA	NA	NA	NA	NA	NA
chr12_120064200_120064800	0.889177	0.00600589	0.000223157	0.0141033	-5.53612	-6.81708	0.100692	1.92841	1.71179	NA	NA	NA	NA	NA	NA	NA
chr12_120064800_120065400	0.831126	0.0494884	0.00066152	0.0260173	-4.43836	-6.96769	0.121358	2.20411	1.91719	NA	NA	NA	NA	NA	NA	NA
chr12_120072600_120073200	0.191269	0.0027935	0.00433545	-0.143951	-6.25171	-5.23616	0.108648	1.98682	1.75126	NA	NA	NA	NA	NA	NA	NA
chr12_120073200_120073800	0.285571	0.00313741	0.00471787	-0.117927	-6.18107	-5.19154	0.109238	1.99028	1.75432	NA	NA	NA	NA	NA	NA	NA
chr12_120079800_120080400	0.1357	0.0555888	0.00283572	-0.180154	-3.94384	-5.67381	0.118782	2.01181	1.80619	NA	NA	NA	NA	NA	NA	NA
chr12_120086400_120087000	0.302492	0.983173	6.99634e-05	0.12377	0.0326228	-5.8855	0.118788	1.53897	1.35596	0.341475	0.0021888	5.91812	2.05111	2.88533	0.00914859	0.00270031
chr12_120087000_120087600	0.0340402	0.753763	3.45704e-06	0.216975	-0.446473	-6.50752	0.0995334	1.41546	1.24522	NA	NA	NA	NA	NA	NA	NA
chr12_120092400_120093000	0.63674	0.234887	0.000463659	0.0545487	-1.75114	-4.84301	0.114794	1.45626	1.29155	NA	NA	NA	NA	NA	NA	NA
chr12_120093000_120093600	0.682262	0.937586	0.00338335	0.0486447	-0.106662	-3.67474	0.118127	1.35524	1.19355	NA	NA	NA	NA	NA	NA	NA
chr12_120093600_120094200	0.0264527	0.0191344	0.0488279	0.300813	-4.10633	-3.09193	0.131486	1.6954	1.53082	NA	NA	NA	NA	NA	NA	NA
chr12_120094200_120094800	0.0195366	0.00377151	0.0245706	0.307682	-6.75381	-4.6283	0.127481	2.2216	1.99599	NA	NA	NA	NA	NA	NA	NA
chr12_120094800_120095400	0.18612	0.0719507	0.0040662	0.17275	-3.97859	-5.8586	0.128848	2.16378	1.9444	NA	NA	NA	NA	NA	NA	NA
chr12_12009600_12010200	0.84291	0.000107448	0.0158034	0.023339	-5.20525	2.74852	0.117155	1.23657	1.09972	0.00151846	0.0096705	-7.95377	1.65484	-4.80637	0.000107413	0.000151506
chr12_120098400_120099000	0.559199	0.000304761	0.00344338	-0.0606368	-6.35156	-4.53869	0.103123	1.63531	1.47716	NA	NA	NA	NA	NA	NA	NA
chr12_120099000_120099600	0.422512	0.000233511	0.00282131	-0.0818319	-6.44601	-4.61195	0.101181	1.62443	1.46732	NA	NA	NA	NA	NA	NA	NA
chr12_120099600_120100200	0.919734	0.200643	0.000826137	-0.0127315	-2.95973	-7.1308	0.125701	2.28202	2.00232	NA	NA	NA	NA	NA	NA	NA
chr12_120100200_120100800	0.684403	0.382532	0.000248227	-0.0506235	-1.83167	-7.37645	0.123816	2.07891	1.86796	NA	NA	NA	NA	NA	NA	NA
chr12_120100800_120101400	0.188541	0.000326815	0.00543189	-0.134283	-7.23233	-4.89175	0.100718	1.87278	1.68227	NA	NA	NA	NA	NA	NA	NA
chr12_120101400_120102000	0.0840849	0.00074302	0.0102092	-0.185919	-6.73292	-4.49241	0.105463	1.87222	1.68208	NA	NA	NA	NA	NA	NA	NA
chr12_12010200_12010800	0.437824	0.000168647	0.00686806	0.0872116	-4.46909	2.78761	0.111497	1.09805	0.988164	0.00164142	0.00722875	-7.2567	1.47722	-4.9124	8.40857e-05	0.000127855
chr12_120102000_120102600	0.210841	0.279267	0.000342703	-0.149099	-1.82535	-5.7932	0.117617	1.66859	1.50602	NA	NA	NA	NA	NA	NA	NA
chr12_120102600_120103200	0.41096	0.169192	0.00180005	-0.0800381	-1.89433	-3.96747	0.0965231	1.3578	1.20255	NA	NA	NA	NA	NA	NA	NA
chr12_120103200_120103800	0.29328	0.00868584	0.349202	-0.0833532	-2.57938	-0.805715	0.0784702	0.94394	0.852536	NA	NA	NA	NA	NA	NA	NA
chr12_120103800_120104400	0.268832	0.000689884	0.119705	-0.106902	-4.89853	-1.89487	0.0955938	1.35297	1.19676	NA	NA	NA	NA	NA	NA	NA
chr12_120105000_120105600	0.824586	0.0541955	8.21755e-05	-0.0234038	-3.74152	-7.30062	0.105031	1.89726	1.70118	NA	NA	NA	NA	NA	NA	NA
chr12_120107400_120108000	0.550614	0.00857133	0.00898804	-0.0655202	-5.14325	-4.55299	0.109028	1.87874	1.67417	NA	NA	NA	NA	NA	NA	NA
chr12_12010800_12011400	0.307705	0.00221835	0.0203842	0.13027	-4.02361	2.6723	0.126395	1.24681	1.11524	0.0036546	0.0107918	-6.69591	1.67281	-4.00279	0.000698952	0.000487132
chr12_120108000_120108600	0.861465	0.000947382	0.000661539	0.0170017	-6.43537	-5.92764	0.0969208	1.83037	1.63102	NA	NA	NA	NA	NA	NA	NA
chr12_120117000_120117600	0.302211	0.0119726	0.211485	-0.134593	-4.6014	-2.01289	0.129099	1.76368	1.59015	NA	NA	NA	NA	NA	NA	NA
chr12_120130800_120131400	0.973429	0.00337967	0.00145062	0.00351083	-5.58076	-5.50188	0.104876	1.81239	1.63123	NA	NA	NA	NA	NA	NA	NA
chr12_120131400_120132000	0.695346	0.0390769	0.000160777	0.0420827	-3.80795	-6.60374	0.106837	1.7966	1.61663	NA	NA	NA	NA	NA	NA	NA
chr12_120136800_120137400	0.217287	0.0765055	2.00243e-05	-0.125622	-3.03452	-7.12072	0.100524	1.67738	1.51026	NA	NA	NA	NA	NA	NA	NA
chr12_120137400_120138000	0.613014	0.0135243	1.92173e-05	-0.0479871	-4.42352	-7.34559	0.0942781	1.72715	1.55396	NA	NA	NA	NA	NA	NA	NA
chr12_120138000_120138600	0.447139	0.0080192	0.000896637	0.0808749	-5.2546	-6.03833	0.105541	1.9019	1.70856	NA	NA	NA	NA	NA	NA	NA
chr12_120140400_120141000	0.354178	0.113305	0.00047391	0.108822	-3.36568	-6.97497	0.116352	2.08785	1.86362	NA	NA	NA	NA	NA	NA	NA
chr12_120146400_120147000	0.65232	0.0182436	5.69636e-06	0.036805	-3.36278	-6.1588	0.0811956	1.37738	1.21187	NA	NA	NA	NA	NA	NA	NA
chr12_120147000_120147600	0.493872	0.176617	7.25239e-07	0.0522206	-1.71165	-6.26616	0.075763	1.24866	1.10499	NA	NA	NA	NA	NA	NA	NA
chr12_120156600_120157200	0.0319251	0.00314409	0.00882952	0.253861	-6.00413	-4.74075	0.114991	1.93378	1.73888	NA	NA	NA	NA	NA	NA	NA
chr12_120160800_120161400	0.20569	0.00846663	1.63028e-05	0.11881	-4.78214	-7.48218	0.0926509	1.74386	1.56679	NA	NA	NA	NA	NA	NA	NA
chr12_120161400_120162000	0.463024	0.00978078	1.09644e-05	0.0676627	-4.59519	-7.51799	0.0914841	1.71001	1.53687	NA	NA	NA	NA	NA	NA	NA
chr12_120183000_120183600	0.874014	0.177311	0.000420044	0.0190833	-2.98476	-7.24096	0.119731	2.18097	1.91481	NA	NA	NA	NA	NA	NA	NA
chr12_120183600_120184200	0.901933	0.199759	0.000557334	-0.01494	-2.82793	-7.05011	0.120627	2.17605	1.9105	NA	NA	NA	NA	NA	NA	NA
chr12_120194400_120195000	0.612133	0.644649	0.273099	0.0703658	-0.6292	1.33142	0.137901	1.35591	1.20136	0.220942	0.0888585	-1.96062	1.81156	-1.08228	0.292005	0.0349185
chr12_120195000_120195600	0.149482	0.0161114	0.602094	0.208761	-3.8698	0.720904	0.142587	1.55317	1.37379	0.00948606	0.225036	-4.5907	2.07356	-2.21393	0.0386157	0.00704511
chr12_120200400_120201000	3.26202e-05	0.00665458	0.00855114	0.55132	-5.70306	-4.95851	0.120637	2.01324	1.81066	NA	NA	NA	NA	NA	NA	NA
chr12_120201000_120201600	0.000466446	0.00836653	0.0147605	0.455848	-4.37808	-3.62527	0.12163	1.59389	1.43489	NA	NA	NA	NA	NA	NA	NA
chr12_120211800_120212400	0.988126	0.00944934	0.00320234	0.00166972	-5.10664	-5.2684	0.111634	1.89104	1.70038	NA	NA	NA	NA	NA	NA	NA
chr12_120212400_120213000	0.799063	0.00328846	0.00832154	-0.0292194	-6.32131	-5.03243	0.114169	2.04643	1.83076	NA	NA	NA	NA	NA	NA	NA
chr12_120213600_120214200	0.339578	0.083885	0.0119711	-0.124219	-2.88907	-3.78487	0.128818	1.63775	1.45068	NA	NA	NA	NA	NA	NA	NA
chr12_120214200_120214800	0.485789	0.0387502	0.00913541	-0.0830845	-3.36229	-3.80327	0.118307	1.58357	1.40169	NA	NA	NA	NA	NA	NA	NA
chr12_120214800_120215400	0.478804	0.716008	0.0123131	0.0814374	-0.502782	-3.14935	0.114117	1.37416	1.21221	NA	NA	NA	NA	NA	NA	NA
chr12_120215400_120216000	0.0573346	0.336725	0.000108041	0.211618	-1.47044	-5.75995	0.108745	1.51581	1.3689	NA	NA	NA	NA	NA	NA	NA
chr12_120218400_120219000	0.785546	0.261612	0.000449743	0.0334827	-2.41333	-7.13659	0.122388	2.12528	1.89824	NA	NA	NA	NA	NA	NA	NA
chr12_120219000_120219600	0.843392	0.786767	1.99955e-05	0.0220167	-0.39363	-6.14682	0.110862	1.44728	1.30359	NA	NA	NA	NA	NA	NA	NA
chr12_120219600_120220200	0.373024	0.00736631	0.00365912	-0.101312	-4.9953	-4.91346	0.112699	1.78736	1.6105	NA	NA	NA	NA	NA	NA	NA
chr12_120220200_120220800	0.292981	0.0411859	0.0158356	-0.130781	-3.31181	-3.51504	0.123042	1.57987	1.40688	NA	NA	NA	NA	NA	NA	NA
chr12_120220800_120221400	0.845025	0.035638	0.0107804	0.0236797	-3.39836	-3.75705	0.12051	1.57334	1.4179	NA	NA	NA	NA	NA	NA	NA
chr12_120221400_120222000	0.534997	0.0957018	0.000396321	0.069465	-3.39565	-6.6683	0.111188	1.99932	1.75472	NA	NA	NA	NA	NA	NA	NA
chr12_120223800_120224400	0.401167	0.0750731	0.0324578	-0.0688963	-1.92393	-2.09379	0.0813591	1.05813	0.951497	NA	NA	NA	NA	NA	NA	NA
chr12_120224400_120225000	0.338488	0.158032	0.0421552	-0.0577675	-0.935792	-1.23404	0.0597701	0.652864	0.591611	NA	NA	NA	NA	NA	NA	NA
chr12_120225000_120225600	0.927204	0.721015	0.00316987	-0.00899048	-0.425119	-3.27232	0.0979041	1.18371	1.05491	NA	NA	NA	NA	NA	NA	NA
chr12_120225600_120226200	0.477668	0.144101	3.42636e-05	0.0732501	-2.26392	-6.27032	0.102378	1.5254	1.37646	NA	NA	NA	NA	NA	NA	NA
chr12_120226200_120226800	0.853185	0.0316919	0.000265819	0.0199302	-3.99281	-6.38187	0.107138	1.80603	1.62499	NA	NA	NA	NA	NA	NA	NA
chr12_120228000_120228600	0.978104	0.085324	5.80061e-05	-0.0029926	-3.57266	-7.94029	0.108485	2.03494	1.80574	NA	NA	NA	NA	NA	NA	NA
chr12_120228600_120229200	0.0715394	0.229935	3.82289e-05	-0.200465	-1.93904	-6.51329	0.108861	1.59527	1.44015	NA	NA	NA	NA	NA	NA	NA
chr12_120229200_120229800	0.0839976	0.322454	0.00106385	-0.224162	-1.8263	-5.72937	0.12712	1.82739	1.64767	NA	NA	NA	NA	NA	NA	NA
chr12_120229800_120230400	0.754882	0.0137181	0.087834	0.0409198	-4.38658	-2.69952	0.130341	1.71649	1.55029	NA	NA	NA	NA	NA	NA	NA
chr12_120230400_120231000	0.674392	0.309038	0.718914	0.0526293	-1.28501	0.402266	0.124528	1.25026	1.11133	0.0938742	0.275135	-1.68727	1.67278	-1.00866	0.325185	0.0384744
chr12_120231000_120231600	0.682714	0.95246	0.370842	-0.0638813	-0.0985576	-1.31195	0.155362	1.64483	1.45272	NA	NA	NA	NA	NA	NA	NA
chr12_120231600_120232200	0.515807	0.387108	0.0584728	-0.0963103	-1.82008	-3.63567	0.147148	2.08589	1.8771	NA	NA	NA	NA	NA	NA	NA
chr12_120235200_120235800	0.543572	0.00538085	0.141859	-0.0833904	-5.78125	-2.67016	0.136339	1.98581	1.78884	NA	NA	NA	NA	NA	NA	NA
chr12_120237000_120237600	0.780848	0.00491465	0.0276858	-0.0356331	-6.6176	-4.43492	0.127383	2.2475	1.95497	NA	NA	NA	NA	NA	NA	NA
chr12_120237600_120238200	0.704189	0.00247508	0.0355611	0.0474626	-6.68663	-4.07327	0.124289	2.09678	1.88498	NA	NA	NA	NA	NA	NA	NA
chr12_120248400_120249000	0.675395	0.0629495	0.00146612	-0.0551295	-4.53566	-6.98754	0.130872	2.3843	2.07392	NA	NA	NA	NA	NA	NA	NA
chr12_120249000_120249600	0.204807	0.0132953	1.26723e-05	-0.158413	-2.43783	4.16728	0.12329	0.949351	0.859335	0.00866647	0.0017273	-6.60512	1.28052	-5.15816	4.78315e-05	8.09653e-05
chr12_120249600_120250200	0.156666	0.00478348	0.000158777	-0.147842	-2.4548	3.0808	0.102798	0.830931	0.753477	0.0051926	0.00260673	-5.5356	1.12168	-4.93508	7.98036e-05	0.000123814
chr12_120250200_120250800	0.296314	0.155805	0.860295	-0.110973	-1.55982	-0.172047	0.105137	1.08228	0.972474	NA	NA	NA	NA	NA	NA	NA
chr12_120250800_120251400	0.230941	0.179759	0.00017759	0.138945	-2.67789	-7.16015	0.114562	1.968	1.76623	NA	NA	NA	NA	NA	NA	NA
chr12_120262200_120262800	0.171289	0.0277778	0.00015573	-0.143319	-4.13598	-6.71286	0.103242	1.82433	1.63936	NA	NA	NA	NA	NA	NA	NA
chr12_120262800_120263400	0.572589	0.00368154	9.42668e-05	-0.0525765	-5.05362	-6.34767	0.0925617	1.65762	1.49372	NA	NA	NA	NA	NA	NA	NA
chr12_120263400_120264000	0.877344	0.00930047	0.000452513	-0.0158474	-4.63893	-5.80236	0.102152	1.71399	1.54417	NA	NA	NA	NA	NA	NA	NA
chr12_120293400_120294000	0.00203225	0.000466656	0.000259856	0.331463	-7.25927	-6.62894	0.101755	1.93701	1.68483	NA	NA	NA	NA	NA	NA	NA
chr12_120312000_120312600	0.801696	0.122816	5.05121e-05	0.0267272	-2.98939	-7.52385	0.105849	1.90427	1.69495	NA	NA	NA	NA	NA	NA	NA
chr12_120312600_120313200	0.763578	0.103181	4.13534e-05	0.0320153	-3.21505	-7.7548	0.105855	1.9365	1.72363	NA	NA	NA	NA	NA	NA	NA
chr12_120313800_120314400	0.0589851	0.0450654	0.000386132	0.217636	-3.93789	-6.55899	0.112602	1.91529	1.72217	NA	NA	NA	NA	NA	NA	NA
chr12_120314400_120315000	0.0870458	0.0379832	0.000267973	0.190448	-3.95873	-6.55265	0.109091	1.85678	1.66956	NA	NA	NA	NA	NA	NA	NA
chr12_120316800_120317400	0.58346	6.06806e-05	0.00781936	-0.0547461	-6.76208	-3.85698	0.099186	1.54258	1.39124	NA	NA	NA	NA	NA	NA	NA
chr12_120317400_120318000	0.917897	0.000267524	0.0304893	0.0102375	-5.72758	-2.85918	0.0988088	1.45914	1.28362	NA	NA	NA	NA	NA	NA	NA
chr12_12032400_12033000	0.410306	0.00160311	0.000528375	0.0841309	-6.03531	-6.02842	0.101316	1.8076	1.626	NA	NA	NA	NA	NA	NA	NA
chr12_120345600_120346200	0.894737	0.0759233	0.0103599	-0.0169986	-3.81338	-5.03627	0.127815	2.10361	1.88971	NA	NA	NA	NA	NA	NA	NA
chr12_120346200_120346800	0.862319	0.0346869	0.00300394	0.0204929	-4.32524	-5.58367	0.117555	1.99159	1.78906	NA	NA	NA	NA	NA	NA	NA
chr12_120363600_120364200	0.608011	0.641656	0.000304816	-0.0619482	-0.842212	-6.28713	0.120009	1.79862	1.61874	NA	NA	NA	NA	NA	NA	NA
chr12_120364200_120364800	0.666544	0.583493	0.000139255	-0.0513332	-1.01919	-6.85875	0.11842	1.84668	1.66093	NA	NA	NA	NA	NA	NA	NA
chr12_120369600_120370200	0.450265	0.0484321	4.46818e-05	-0.0780175	-3.29027	-6.56764	0.10252	1.62604	1.46734	NA	NA	NA	NA	NA	NA	NA
chr12_120402000_120402600	0.411207	0.00704038	0.00110683	0.0877988	-5.12784	-5.67782	0.105939	1.82372	1.63909	NA	NA	NA	NA	NA	NA	NA
chr12_120437400_120438000	0.141366	0.00128792	0.0051501	-0.148898	-4.70669	-3.58469	0.0996257	1.37901	1.22455	NA	NA	NA	NA	NA	NA	NA
chr12_120438000_120438600	0.24207	0.0514417	0.00185073	-0.112795	-2.55203	-3.70141	0.0952678	1.27857	1.12516	NA	NA	NA	NA	NA	NA	NA
chr12_120438600_120439200	0.379777	0.0165327	0.0297047	-0.102346	-4.22203	-3.43024	0.115486	1.70162	1.53232	NA	NA	NA	NA	NA	NA	NA
chr12_120445200_120445800	0.399506	6.74975e-05	0.0163362	-0.0847175	-7.26885	-3.73809	0.0996876	1.67048	1.50366	NA	NA	NA	NA	NA	NA	NA
chr12_120445800_120446400	0.12013	5.18284e-08	0.246941	-0.13556	-7.97476	-1.2858	0.0857176	1.24392	1.09743	NA	NA	NA	NA	NA	NA	NA
chr12_120446400_120447000	0.0703063	9.26371e-09	0.227153	-0.165528	-9.12039	-1.45356	0.0894837	1.32353	1.18863	NA	NA	NA	NA	NA	NA	NA
chr12_120447000_120447600	0.0398743	0.0007834	0.051473	-0.260617	-7.88044	-3.9235	0.12348	2.20198	1.96595	NA	NA	NA	NA	NA	NA	NA
chr12_120465000_120465600	0.0579533	0.0299331	6.27608e-07	0.160179	-3.07369	-6.9594	0.0825234	1.37506	1.21846	NA	NA	NA	NA	NA	NA	NA
chr12_120465600_120466200	0.0591366	0.0291531	7.94393e-09	0.14445	-3.20537	-8.91094	0.0747826	1.42678	1.28515	NA	NA	NA	NA	NA	NA	NA
chr12_12046800_12047400	0.158224	0.0978219	0.000968387	0.182068	-3.88985	-7.04146	0.127082	2.30531	2.00691	NA	NA	NA	NA	NA	NA	NA
chr12_120468600_120469200	0.245753	0.00129173	0.000330846	-0.11886	-6.91317	-6.82252	0.101189	2.02608	1.76845	NA	NA	NA	NA	NA	NA	NA
chr12_120469800_120470400	0.151674	0.0395673	0.0131621	0.196564	-4.91233	-5.34471	0.134995	2.32369	2.07815	NA	NA	NA	NA	NA	NA	NA
chr12_12047400_12048000	0.209041	0.118885	0.00110566	0.164254	-3.7099	-7.07647	0.129053	2.33776	2.04265	NA	NA	NA	NA	NA	NA	NA
chr12_120488400_120489000	0.0763167	0.0545946	0.0704526	0.216563	-3.06998	-2.60301	0.11963	1.55941	1.40793	NA	NA	NA	NA	NA	NA	NA
chr12_120489000_120489600	0.116448	0.112999	0.0687308	0.212907	-2.89759	-3.0139	0.133252	1.79591	1.61981	NA	NA	NA	NA	NA	NA	NA
chr12_120495000_120495600	0.842569	7.71134e-06	0.0241016	0.0193377	-8.05614	-3.38672	0.0968569	1.61307	1.4555	NA	NA	NA	NA	NA	NA	NA
chr12_120495600_120496200	0.877058	9.3959e-05	0.0648263	0.0159033	-6.04399	-2.37791	0.102271	1.42193	1.25919	NA	NA	NA	NA	NA	NA	NA
chr12_120496200_120496800	0.189237	0.000509988	0.107866	-0.154066	-5.55661	-2.19266	0.115741	1.49412	1.33906	NA	NA	NA	NA	NA	NA	NA
chr12_120496800_120497400	0.167736	6.35459e-05	0.029642	-0.146091	-6.69051	-3.09732	0.10435	1.53113	1.38305	NA	NA	NA	NA	NA	NA	NA
chr12_120497400_120498000	0.755969	0.000562821	0.0083607	-0.0342034	-7.39999	-4.95405	0.10945	2.00704	1.80341	NA	NA	NA	NA	NA	NA	NA
chr12_120521400_120522000	0.633453	0.0718137	0.00862985	-0.066415	-3.96289	-5.12555	0.138411	2.15417	1.87404	NA	NA	NA	NA	NA	NA	NA
chr12_120528600_120529200	0.748819	3.18297e-09	0.719561	-0.0286516	-8.69412	-0.386148	0.0889848	1.20939	1.06937	NA	NA	NA	NA	NA	NA	NA
chr12_120529200_120529800	0.714409	8.29449e-10	0.625421	0.0319751	-9.16076	-0.529158	0.0868791	1.21096	1.07718	NA	NA	NA	NA	NA	NA	NA
chr12_120534000_120534600	0.750056	0.0351335	0.247905	0.0450958	-4.44502	-2.15919	0.140774	2.05201	1.84669	NA	NA	NA	NA	NA	NA	NA
chr12_120534600_120535200	0.447298	0.0604994	0.0708219	0.102559	-3.4047	-2.955	0.133886	1.77241	1.60049	NA	NA	NA	NA	NA	NA	NA
chr12_120535200_120535800	0.787397	0.0634134	0.00277385	0.0330353	-4.13519	-6.0498	0.121831	2.17774	1.92113	NA	NA	NA	NA	NA	NA	NA
chr12_120538200_120538800	0.877604	0.00111154	0.189553	-0.0185919	-5.15408	-1.77781	0.120099	1.48851	1.33654	NA	NA	NA	NA	NA	NA	NA
chr12_120538800_120539400	0.867592	0.000141751	0.284358	-0.019515	-6.4211	-1.52224	0.116449	1.55702	1.40649	NA	NA	NA	NA	NA	NA	NA
chr12_120580200_120580800	0.181938	0.17304	6.46551e-05	0.147305	-2.69664	-7.58765	0.108808	1.95067	1.73853	NA	NA	NA	NA	NA	NA	NA
chr12_120580800_120581400	0.898214	0.000906133	0.00496984	-0.0133837	-5.87573	-4.41806	0.104092	1.6642	1.50256	NA	NA	NA	NA	NA	NA	NA
chr12_120581400_120582000	0.843021	0.000333945	0.00265642	-0.0193766	-6.31745	-4.68013	0.0973346	1.6388	1.47906	NA	NA	NA	NA	NA	NA	NA
chr12_120591600_120592200	0.825152	0.0331309	0.000341602	-0.0250987	-4.6037	-7.03017	0.113008	2.10056	1.8271	NA	NA	NA	NA	NA	NA	NA
chr12_120639600_120640200	0.83802	0.00145382	0.116102	0.0256924	-7.10972	-3.02256	0.125021	2.1084	1.88989	NA	NA	NA	NA	NA	NA	NA
chr12_120640200_120640800	0.918364	0.00128219	0.111157	0.0127567	-7.13908	-3.03964	0.12383	2.09076	1.87406	NA	NA	NA	NA	NA	NA	NA
chr12_120641400_120642000	0.56838	0.000400681	0.0447441	0.0640402	-6.68577	-3.26542	0.111515	1.76094	1.58574	NA	NA	NA	NA	NA	NA	NA
chr12_120642000_120642600	0.838601	0.0112394	0.00219538	-0.0229965	-4.7444	-5.2449	0.112311	1.8015	1.62344	NA	NA	NA	NA	NA	NA	NA
chr12_120649200_120649800	0.14351	0.451545	8.04136e-06	-0.161852	-1.26103	-7.46465	0.10889	1.6618	1.49829	NA	NA	NA	NA	NA	NA	NA
chr12_120649800_120650400	0.787011	0.0425674	0.000119719	-0.0287356	-3.26063	-5.90913	0.105778	1.56643	1.41497	NA	NA	NA	NA	NA	NA	NA
chr12_120650400_120651000	0.912536	0.0022118	0.000307974	0.0107163	-5.23591	-5.672	0.0970664	1.62196	1.4616	NA	NA	NA	NA	NA	NA	NA
chr12_120651000_120651600	0.110452	0.0149859	2.08255e-05	0.158545	-4.86072	-7.97111	0.0975515	1.92848	1.69479	NA	NA	NA	NA	NA	NA	NA
chr12_120654000_120654600	0.282259	0.1102	8.2357e-06	-0.107177	-2.7951	-7.68642	0.0985912	1.71855	1.54495	NA	NA	NA	NA	NA	NA	NA
chr12_120654600_120655200	0.980912	0.168627	1.11153e-05	-0.00246769	-2.5315	-7.95666	0.102621	1.81206	1.62787	NA	NA	NA	NA	NA	NA	NA
chr12_120658800_120659400	0.519228	0.00870058	0.00128713	-0.0724266	-5.67848	-6.25846	0.111569	2.07857	1.83356	NA	NA	NA	NA	NA	NA	NA
chr12_120659400_120660000	0.597782	0.0538846	0.0148599	-0.0702886	-4.56715	-5.14927	0.132367	2.31282	2.04024	NA	NA	NA	NA	NA	NA	NA
chr12_120668400_120669000	0.812444	0.00279915	0.0266891	-0.0285241	-6.20329	-4.05057	0.119577	1.97187	1.77342	NA	NA	NA	NA	NA	NA	NA
chr12_120669000_120669600	0.721079	0.00517539	0.0254633	0.0446767	-6.11404	-4.32807	0.124428	2.08988	1.87864	NA	NA	NA	NA	NA	NA	NA
chr12_120685800_120686400	0.0233783	0.000432809	0.0371887	0.272154	-4.56578	2.32935	0.116328	1.21046	1.08781	0.00207206	0.0148302	-6.89513	1.62743	-4.23681	0.000404379	0.000351263
chr12_120686400_120687000	0.000257656	0.391751	0.0112305	0.33879	-0.549788	1.54376	0.086049	0.63633	0.586114	0.123692	0.0084611	-2.09355	0.865127	-2.41993	0.0251689	0.00522365
chr12_120687600_120688200	0.358541	0.025345	0.102547	0.119348	-4.42765	-2.87458	0.12878	1.92023	1.72816	NA	NA	NA	NA	NA	NA	NA
chr12_12070200_12070800	0.180921	8.98315e-05	0.427656	0.171732	-7.73109	-1.3077	0.12655	1.81298	1.63508	NA	NA	NA	NA	NA	NA	NA
chr12_12070800_12071400	0.777038	0.0264653	0.000932765	-0.0381684	-2.54986	3.54621	0.134052	1.11465	1.00714	0.0123938	0.00430965	-6.09607	1.50226	-4.05794	0.000614381	0.00044388
chr12_120709200_120709800	0.98124	3.74644e-05	0.0143198	-0.00234137	-7.97383	-4.01984	0.0990713	1.76073	1.58351	NA	NA	NA	NA	NA	NA	NA
chr12_120709800_120710400	0.80897	0.00188807	0.260494	0.0318125	-6.6256	-2.06682	0.130889	2.01827	1.81581	NA	NA	NA	NA	NA	NA	NA
chr12_12071400_12072000	0.376162	0.271369	0.000329308	-0.0964677	-0.927181	2.91379	0.108024	0.83356	0.754987	0.0812531	0.00322012	-3.84097	1.12465	-3.41527	0.00274302	0.00121975
chr12_12072000_12072600	0.703833	0.0194983	0.0646121	-0.0464814	-3.46692	-2.39938	0.121566	1.43596	1.26951	NA	NA	NA	NA	NA	NA	NA
chr12_120724800_120725400	0.693187	0.0126557	0.006257	0.0469406	-4.16797	-4.13919	0.118285	1.61095	1.44947	NA	NA	NA	NA	NA	NA	NA
chr12_120725400_120726000	0.521555	0.0779991	0.0238832	0.0773397	-2.63678	-3.00948	0.119806	1.46514	1.29126	NA	NA	NA	NA	NA	NA	NA
chr12_12072600_12073200	0.29107	0.375406	0.00242222	0.141385	-2.01245	-6.3862	0.132488	2.24994	1.99785	NA	NA	NA	NA	NA	NA	NA
chr12_120726000_120726600	0.449977	0.00855116	0.00180918	0.0844568	-4.95389	-5.37406	0.110911	1.80898	1.62975	NA	NA	NA	NA	NA	NA	NA
chr12_120736800_120737400	0.641246	0.00260777	0.00799295	-0.0523822	-6.21272	-4.868	0.111729	1.95939	1.76118	NA	NA	NA	NA	NA	NA	NA
chr12_120737400_120738000	0.710032	0.0129339	0.000759482	-0.0397692	-4.18739	-5.2625	0.106347	1.62382	1.46628	NA	NA	NA	NA	NA	NA	NA
chr12_120738000_120738600	0.67711	0.0173641	0.000602293	-0.0446334	-3.98546	-5.36029	0.106553	1.61917	1.46258	NA	NA	NA	NA	NA	NA	NA
chr12_120738600_120739200	0.737062	0.0300894	0.00649288	-0.0397455	-3.76107	-4.32171	0.117716	1.68425	1.5207	NA	NA	NA	NA	NA	NA	NA
chr12_120739200_120739800	0.746258	0.00248356	0.0624569	-0.0380609	-5.85059	-3.14671	0.116971	1.8353	1.65095	NA	NA	NA	NA	NA	NA	NA
chr12_120741600_120742200	0.221252	0.0873365	0.0236851	-0.148901	-2.57244	-3.10229	0.120197	1.47492	1.32911	NA	NA	NA	NA	NA	NA	NA
chr12_120742200_120742800	0.960271	0.0754315	0.0812565	0.00651003	-3.06683	-2.71461	0.130028	1.68885	1.52532	NA	NA	NA	NA	NA	NA	NA
chr12_120759600_120760200	0.558647	0.0167906	8.37259e-05	-0.0586258	-4.69788	-7.18743	0.0995625	1.89816	1.67703	NA	NA	NA	NA	NA	NA	NA
chr12_120761400_120762000	0.783204	0.0397059	0.000299617	0.0296837	-3.80774	-6.30499	0.107299	1.8025	1.62106	NA	NA	NA	NA	NA	NA	NA
chr12_120763800_120764400	0.853118	0.0145872	0.0892908	-0.0256137	-5.54769	-3.30448	0.137626	2.19171	1.90666	NA	NA	NA	NA	NA	NA	NA
chr12_120768600_120769200	0.513076	0.121258	5.32306e-05	0.0726221	-2.79182	-7.05867	0.110235	1.77083	1.59583	NA	NA	NA	NA	NA	NA	NA
chr12_120769200_120769800	0.583427	0.305447	0.000331305	0.0655922	-1.80722	-6.06705	0.118826	1.74521	1.57281	NA	NA	NA	NA	NA	NA	NA
chr12_120775800_120776400	0.341822	0.00368796	0.354431	0.126854	-6.34399	-1.74816	0.132169	2.0813	1.87011	NA	NA	NA	NA	NA	NA	NA
chr12_120776400_120777000	0.766417	0.00288328	0.38469	0.0382	-6.25716	-1.57267	0.127887	1.99561	1.79314	NA	NA	NA	NA	NA	NA	NA
chr12_120903000_120903600	0.563887	0.00122316	0.00383239	0.0671204	-7.45923	-5.73895	0.11553	2.17441	1.89134	NA	NA	NA	NA	NA	NA	NA
chr12_120903600_120904200	0.735337	0.01289	0.066071	0.0465963	-5.97153	-3.78391	0.137072	2.31448	2.01333	NA	NA	NA	NA	NA	NA	NA
chr12_120904200_120904800	0.289026	0.0349946	0.00327474	0.122678	-3.54819	-4.56542	0.114465	1.63669	1.47727	NA	NA	NA	NA	NA	NA	NA
chr12_120904800_120905400	0.159473	0.0584113	0.00257459	0.160327	-2.87573	-4.1786	0.11225	1.48436	1.316	NA	NA	NA	NA	NA	NA	NA
chr12_120914400_120915000	0.688579	0.00125492	0.0292117	0.047541	-7.12219	-4.19313	0.117927	2.0814	1.86716	NA	NA	NA	NA	NA	NA	NA
chr12_120915000_120915600	0.736841	0.00160586	0.0310796	-0.0407622	-7.14955	-4.26077	0.120622	2.1417	1.91995	NA	NA	NA	NA	NA	NA	NA
chr12_120966000_120966600	0.0627645	0.00582006	0.000722929	-0.227268	-6.22926	-6.77708	0.119383	2.16111	1.87979	NA	NA	NA	NA	NA	NA	NA
chr12_120966600_120967200	0.97744	0.0196473	0.00313228	0.00346868	-5.34391	-5.98799	0.122042	2.21625	1.92775	NA	NA	NA	NA	NA	NA	NA
chr12_120967800_120968400	0.131191	0.0224443	0.0293978	0.214048	-5.44513	-4.50868	0.139463	2.31071	2.01009	NA	NA	NA	NA	NA	NA	NA
chr12_120978600_120979200	0.675278	0.00583286	0.0799909	0.0524851	-4.76284	-2.66865	0.124547	1.65283	1.49305	NA	NA	NA	NA	NA	NA	NA
chr12_120980400_120981000	0.00394684	0.000339234	0.0373952	-0.335329	-7.6234	-3.754	0.110898	1.98014	1.75511	NA	NA	NA	NA	NA	NA	NA
chr12_120993600_120994200	0.870727	0.028976	0.000109617	0.0173232	-4.25522	-7.15445	0.105901	1.8919	1.70211	NA	NA	NA	NA	NA	NA	NA
chr12_120994200_120994800	0.693173	0.0186938	0.000235206	-0.0423843	-4.24342	-6.2378	0.106799	1.74517	1.57286	NA	NA	NA	NA	NA	NA	NA
chr12_120996000_120996600	0.798724	0.00352445	0.0353008	-0.0310199	-6.06843	-3.85264	0.120995	1.98037	1.78024	NA	NA	NA	NA	NA	NA	NA
chr12_120996600_120997200	0.513797	0.00311915	0.0293172	0.0776996	-6.00585	-3.89877	0.118145	1.93257	1.73727	NA	NA	NA	NA	NA	NA	NA
chr12_121001400_121002000	0.578351	0.0119721	0.0039857	-0.0616652	-5.20056	-5.27682	0.110218	1.99332	1.74715	NA	NA	NA	NA	NA	NA	NA
chr12_121015200_121015800	0.312845	0.0270815	0.000782558	0.11751	-4.82512	-6.67226	0.115246	2.11825	1.8642	NA	NA	NA	NA	NA	NA	NA
chr12_121015800_121016400	0.379626	0.00163606	0.00140569	-0.0649052	-3.76143	-3.40462	0.0732146	1.12891	1.00624	NA	NA	NA	NA	NA	NA	NA
chr12_121016400_121017000	0.639205	0.00200036	0.000538547	-0.0344242	-3.76864	-3.80127	0.0729778	1.15499	1.027	NA	NA	NA	NA	NA	NA	NA
chr12_121017000_121017600	0.162549	0.000139345	9.74407e-05	0.141403	-7.80032	-6.96581	0.0997447	1.88903	1.6431	NA	NA	NA	NA	NA	NA	NA
chr12_121038000_121038600	0.0424958	7.01956e-07	0.862147	-0.21118	-7.58944	-0.210689	0.101416	1.33617	1.20707	NA	NA	NA	NA	NA	NA	NA
chr12_121038600_121039200	0.800264	6.10203e-05	8.99046e-07	-0.0291563	-4.10779	4.75661	0.114623	0.93744	0.847881	0.00139567	0.0014573	-8.8644	1.264	-7.01297	8.37059e-07	0
chr12_121039200_121039800	0.371814	0.000546898	1.14378e-07	0.106716	-3.36657	5.10206	0.118409	0.910786	0.824263	0.00221327	0.00140885	-8.46863	1.22839	-6.89409	1.07083e-06	0
chr12_121039800_121040400	0.638182	0.000669613	0.619548	0.0626458	-5.93478	-0.735986	0.132401	1.63477	1.47307	NA	NA	NA	NA	NA	NA	NA
chr12_121059600_121060200	0.081991	0.0232387	6.47987e-06	-0.240568	2.12948	4.15518	0.13551	0.909243	0.823661	0.0115745	0.0016215	-2.0257	1.22684	-1.65115	0.114323	0.0156581
chr12_121060800_121061400	0.356532	0.124053	0.427178	-0.154473	-3.44771	-1.58995	0.165979	2.20365	1.98592	NA	NA	NA	NA	NA	NA	NA
chr12_121085400_121086000	0.955301	0.00371327	0.0679118	0.00693609	-5.8101	-3.20403	0.123122	1.90767	1.71672	NA	NA	NA	NA	NA	NA	NA
chr12_121086000_121086600	0.306129	0.000570077	0.0760446	-0.121142	-7.49018	-3.29475	0.117153	2.0338	1.81828	NA	NA	NA	NA	NA	NA	NA
chr12_121089600_121090200	0.473864	0.058886	3.32215e-05	-0.0744704	-3.79648	-7.89956	0.103186	1.96345	1.73061	NA	NA	NA	NA	NA	NA	NA
chr12_121128600_121129200	0.0727935	1.50504e-06	0.950121	0.196105	-7.29455	0.0757116	0.106979	1.33509	1.20421	0.00121512	0.362607	-7.37026	1.79794	-4.09929	0.000557749	0.000420755
chr12_121129200_121129800	0.302241	4.69757e-05	0.275147	0.116817	-7.48141	-1.66667	0.112055	1.67713	1.51038	NA	NA	NA	NA	NA	NA	NA
chr12_121131600_121132200	0.930628	0.000613231	0.0233773	0.00948561	-6.2458	-3.59552	0.108409	1.70693	1.53683	NA	NA	NA	NA	NA	NA	NA
chr12_121132200_121132800	0.826853	0.000162519	0.00662341	-0.0223055	-7.15689	-4.47481	0.101435	1.75348	1.57868	NA	NA	NA	NA	NA	NA	NA
chr12_121185600_121186200	0.270052	0.0540836	7.86187e-05	0.116833	-3.76616	-7.34834	0.104744	1.90884	1.70694	NA	NA	NA	NA	NA	NA	NA
chr12_121186200_121186800	0.0776811	0.066319	0.000242367	0.20394	-3.81747	-7.22404	0.113195	2.03311	1.82588	NA	NA	NA	NA	NA	NA	NA
chr12_121209000_121209600	0.279588	0.00415937	0.000402278	-0.129262	-6.57089	-7.21913	0.118241	2.18673	1.90206	NA	NA	NA	NA	NA	NA	NA
chr12_121221600_121222200	0.0326711	0.00711841	0.000786676	-0.241579	-5.72973	-6.35031	0.109924	2.04078	1.77511	NA	NA	NA	NA	NA	NA	NA
chr12_121224000_121224600	0.957252	0.0168246	0.00551903	0.00673136	-5.68329	-5.88905	0.124947	2.29707	2.02932	NA	NA	NA	NA	NA	NA	NA
chr12_121228800_121229400	0.826422	0.0469584	0.00402903	-0.0274714	-4.37959	-5.8092	0.124612	2.14952	1.92589	NA	NA	NA	NA	NA	NA	NA
chr12_121232400_121233000	0.675059	0.039817	0.000102391	-0.0457713	-4.29187	-7.4807	0.108537	2.03287	1.7709	NA	NA	NA	NA	NA	NA	NA
chr12_121238400_121239000	0.231334	0.010116	0.038746	0.157164	-6.05928	-4.18473	0.129694	2.26576	1.97087	NA	NA	NA	NA	NA	NA	NA
chr12_121244400_121245000	0.710973	0.023173	1.66459e-05	0.0371898	-4.64937	-8.29668	0.0997893	1.98418	1.73958	NA	NA	NA	NA	NA	NA	NA
chr12_121248000_121248600	0.209208	0.126439	0.0951488	0.150896	-2.19915	-2.12068	0.118602	1.41474	1.24649	NA	NA	NA	NA	NA	NA	NA
chr12_121248600_121249200	0.202643	0.0176958	0.789431	0.133478	-2.74299	0.268876	0.10338	1.11786	1.00141	0.00996494	0.303684	-3.01187	1.50082	-2.00682	0.058478	0.00948478
chr12_121249200_121249800	0.824525	0.0134795	0.0404683	-0.0203086	-3.27111	-2.39062	0.0911087	1.27655	1.1362	NA	NA	NA	NA	NA	NA	NA
chr12_121249800_121250400	0.794622	0.00713409	0.0314091	-0.0227542	-3.58575	-2.51932	0.0869411	1.27752	1.13756	NA	NA	NA	NA	NA	NA	NA
chr12_121250400_121251000	0.557437	5.16516e-05	0.00473376	0.057789	-7.56968	-4.55398	0.0978392	1.70786	1.53951	NA	NA	NA	NA	NA	NA	NA
chr12_121260600_121261200	0.511159	0.0340019	0.000323102	-0.068547	-3.90681	-6.22131	0.103575	1.79177	1.60947	NA	NA	NA	NA	NA	NA	NA
chr12_121261200_121261800	0.603733	0.35812	0.00105389	-0.0632799	-1.48984	-5.04985	0.121138	1.60616	1.45094	NA	NA	NA	NA	NA	NA	NA
chr12_121273200_121273800	0.886925	0.0370822	0.00026631	0.0154638	-3.90157	-6.43171	0.108192	1.82097	1.63793	NA	NA	NA	NA	NA	NA	NA
chr12_121273800_121274400	0.992276	0.0423025	0.000965093	0.00110331	-3.40491	-5.17796	0.113402	1.63356	1.47531	NA	NA	NA	NA	NA	NA	NA
chr12_121274400_121275000	0.745057	0.00695818	0.017808	0.0399631	-5.8111	-4.54546	0.122217	2.0635	1.85437	NA	NA	NA	NA	NA	NA	NA
chr12_121276800_121277400	0.231841	0.00267783	0.116277	0.159001	-7.21637	-3.25655	0.131355	2.28262	2.03719	NA	NA	NA	NA	NA	NA	NA
chr12_121277400_121278000	0.246181	0.00159512	0.0311866	0.13476	-6.43223	-3.83852	0.114831	1.9255	1.73083	NA	NA	NA	NA	NA	NA	NA
chr12_121279200_121279800	0.00525665	0.169646	8.54145e-06	-0.292634	-2.42237	-7.75436	0.100223	1.73817	1.56194	NA	NA	NA	NA	NA	NA	NA
chr12_121279800_121280400	0.146215	0.0548042	0.000958379	-0.169697	-3.84187	-6.16773	0.114955	1.95325	1.75616	NA	NA	NA	NA	NA	NA	NA
chr12_121295400_121296000	0.829762	0.0675945	0.0793591	0.0295003	-3.09284	-2.66441	0.136484	1.65517	1.48746	NA	NA	NA	NA	NA	NA	NA
chr12_121296000_121296600	0.322556	0.0845481	0.658554	-0.143867	-2.80538	-0.625375	0.143984	1.59381	1.40664	NA	NA	NA	NA	NA	NA	NA
chr12_121297200_121297800	0.70272	0.563182	0.00110537	0.049855	-0.930036	-4.94373	0.129876	1.59791	1.42699	NA	NA	NA	NA	NA	NA	NA
chr12_121297800_121298400	0.39705	0.0298345	0.00197031	-0.100475	-4.77548	-6.22696	0.117611	2.13503	1.90536	NA	NA	NA	NA	NA	NA	NA
chr12_121351800_121352400	0.566054	2.08446e-05	0.000683334	-0.0523782	-9.02851	-6.06167	0.0906603	1.91972	1.67279	NA	NA	NA	NA	NA	NA	NA
chr12_121352400_121353000	0.984754	9.17021e-06	0.000317117	-0.00164625	-9.1797	-6.2636	0.0857166	1.85677	1.61792	NA	NA	NA	NA	NA	NA	NA
chr12_121391400_121392000	0.818987	0.0433455	0.0204558	0.0309024	-4.96591	-5.03364	0.13432	2.39497	2.10197	NA	NA	NA	NA	NA	NA	NA
chr12_121399200_121399800	0.0602117	0.00117092	0.0012783	0.196208	-5.67656	-5.06396	0.102023	1.6477	1.48259	NA	NA	NA	NA	NA	NA	NA
chr12_121399800_121400400	0.0454489	0.0954947	0.0217905	0.217879	-2.46753	-3.0598	0.106168	1.45192	1.29176	NA	NA	NA	NA	NA	NA	NA
chr12_121400400_121401000	0.106711	0.247192	0.00325691	0.212564	-1.87043	-4.43065	0.129375	1.59727	1.43277	NA	NA	NA	NA	NA	NA	NA
chr12_121423200_121423800	0.325772	0.123235	1.37257e-06	0.093449	-2.6738	-8.41236	0.0941548	1.70519	1.53232	NA	NA	NA	NA	NA	NA	NA
chr12_121423800_121424400	0.352346	0.0461667	9.52739e-06	0.0920127	-3.87982	-8.29728	0.0980027	1.89708	1.68208	NA	NA	NA	NA	NA	NA	NA
chr12_121432800_121433400	0.393928	0.00232198	0.0188713	0.104141	-7.02274	-4.61802	0.121094	2.18691	1.90224	NA	NA	NA	NA	NA	NA	NA
chr12_121433400_121434000	0.776215	0.00712737	0.0509612	0.0376772	-6.50019	-4.02901	0.131826	2.31559	2.0142	NA	NA	NA	NA	NA	NA	NA
chr12_121441800_121442400	0.756422	0.0245083	0.0903964	-0.0397088	-4.52272	-3.02719	0.127311	1.94957	1.75287	NA	NA	NA	NA	NA	NA	NA
chr12_121443000_121443600	0.596275	0.01864	0.0595007	-0.0648689	-4.13454	-2.95598	0.121658	1.69957	1.53261	NA	NA	NA	NA	NA	NA	NA
chr12_121443600_121444200	0.681642	0.012819	0.00195089	-0.0466041	-5.04756	-5.746	0.112939	1.95472	1.75635	NA	NA	NA	NA	NA	NA	NA
chr12_121444200_121444800	0.805995	0.0179762	0.000141488	-0.0252631	-4.23301	-6.42829	0.102316	1.72958	1.55854	NA	NA	NA	NA	NA	NA	NA
chr12_121444800_121445400	0.486563	0.0915281	4.81995e-05	-0.0730995	-2.65438	-6.205	0.104274	1.54255	1.39341	NA	NA	NA	NA	NA	NA	NA
chr12_121445400_121446000	0.810545	0.0605538	0.00142443	-0.0276655	-3.39068	-5.37131	0.114792	1.76549	1.58961	NA	NA	NA	NA	NA	NA	NA
chr12_121452000_121452600	0.00265029	0.00340391	0.119902	0.398324	-5.27696	-2.45115	0.12585	1.71514	1.54894	NA	NA	NA	NA	NA	NA	NA
chr12_121452600_121453200	0.00165111	0.00298846	0.636476	0.455192	-5.07031	-0.690651	0.136744	1.62363	1.45229	NA	NA	NA	NA	NA	NA	NA
chr12_121453200_121453800	0.0119242	0.0200265	0.508828	0.399181	-5.48046	-1.36441	0.15291	2.28027	2.05025	NA	NA	NA	NA	NA	NA	NA
chr12_121456200_121456800	0.607124	0.00118356	0.00435989	0.0563182	-6.62012	-5.16743	0.108832	1.9236	1.72945	NA	NA	NA	NA	NA	NA	NA
chr12_121456800_121457400	0.0858426	0.0272026	0.0108272	0.229176	-5.444	-5.55192	0.130759	2.39193	2.09659	NA	NA	NA	NA	NA	NA	NA
chr12_121464000_121464600	0.0112649	0.0946593	0.00586512	0.35506	-3.91208	-5.75105	0.134865	2.29594	1.99718	NA	NA	NA	NA	NA	NA	NA
chr12_121465800_121466400	0.146652	0.00132024	0.0498808	0.177553	-7.36958	-3.84441	0.12041	2.16452	1.91256	NA	NA	NA	NA	NA	NA	NA
chr12_121509000_121509600	0.421609	0.000639653	0.0135385	-0.0855988	-5.34867	-3.3908	0.105631	1.46727	1.32414	NA	NA	NA	NA	NA	NA	NA
chr12_121509600_121510200	0.598093	0.00247784	0.00937228	-0.0558412	-4.47925	-3.39271	0.10525	1.40476	1.2549	NA	NA	NA	NA	NA	NA	NA
chr12_121513800_121514400	0.217641	0.00384848	0.00351028	-0.134291	-4.70992	-4.29432	0.107545	1.55298	1.40075	NA	NA	NA	NA	NA	NA	NA
chr12_121514400_121515000	0.305148	0.00687959	0.00641215	-0.116444	-4.41886	-4.0228	0.112378	1.56676	1.41321	NA	NA	NA	NA	NA	NA	NA
chr12_121520400_121521000	0.204054	0.016281	0.00897598	-0.152574	-4.4844	-4.41848	0.118546	1.80288	1.6244	NA	NA	NA	NA	NA	NA	NA
chr12_121521000_121521600	0.67468	0.0825828	0.00271467	-0.0518197	-3.41157	-5.47092	0.122727	1.92553	1.73314	NA	NA	NA	NA	NA	NA	NA
chr12_121522200_121522800	0.334441	0.000489333	0.00448884	-0.103031	-7.1254	-4.94414	0.105705	1.90909	1.66058	NA	NA	NA	NA	NA	NA	NA
chr12_121523400_121524000	0.861725	0.000248402	0.00020294	0.0156299	-7.30754	-6.64883	0.0892698	1.85061	1.65714	NA	NA	NA	NA	NA	NA	NA
chr12_121524000_121524600	0.992259	0.000121544	0.000228077	0.000847783	-7.5027	-6.42458	0.086941	1.79857	1.61601	NA	NA	NA	NA	NA	NA	NA
chr12_121524600_121525200	0.909958	0.000115674	0.0265026	-0.0117971	-6.77781	-3.33702	0.103784	1.61887	1.45913	NA	NA	NA	NA	NA	NA	NA
chr12_121525200_121525800	0.966788	0.00319904	0.0456891	0.00503664	-6.11861	-3.63862	0.120354	1.97455	1.77508	NA	NA	NA	NA	NA	NA	NA
chr12_121536000_121536600	0.791934	0.000893385	0.00714887	0.0281367	-6.58665	-4.69837	0.106085	1.86307	1.67439	NA	NA	NA	NA	NA	NA	NA
chr12_121536600_121537200	0.482951	0.00365266	0.330905	0.0918222	-5.3985	-1.56724	0.129898	1.76911	1.59609	NA	NA	NA	NA	NA	NA	NA
chr12_121537800_121538400	0.263104	0.00319652	0.00479971	-0.0970349	-4.3436	-3.65193	0.0857241	1.40161	1.23667	NA	NA	NA	NA	NA	NA	NA
chr12_121538400_121539000	0.648278	4.08701e-05	3.3617e-07	-0.0157708	-2.46404	-2.93492	0.0343631	0.547242	0.498496	NA	NA	NA	NA	NA	NA	NA
chr12_121539000_121539600	0.720146	4.54023e-05	5.40021e-07	-0.0128385	-2.54081	-2.9749	0.0356318	0.568277	0.517009	NA	NA	NA	NA	NA	NA	NA
chr12_121548600_121549200	0.339984	0.00482307	7.12986e-05	-0.102949	-6.01973	-7.69047	0.106851	2.0397	1.77416	NA	NA	NA	NA	NA	NA	NA
chr12_121549200_121549800	0.7163	0.0016904	0.0251945	-0.0420839	-5.97433	-3.74073	0.115144	1.7991	1.62057	NA	NA	NA	NA	NA	NA	NA
chr12_121549800_121550400	0.658019	0.00321505	0.262926	-0.0593512	-6.81909	-2.23693	0.133274	2.20186	1.97544	NA	NA	NA	NA	NA	NA	NA
chr12_121560600_121561200	0.145643	0.237805	4.58938e-05	-0.160521	-1.88165	-6.35303	0.108581	1.57471	1.42195	NA	NA	NA	NA	NA	NA	NA
chr12_121561200_121561800	0.393316	0.107702	0.000160838	-0.0937579	-2.90344	-6.51529	0.108878	1.77227	1.59502	NA	NA	NA	NA	NA	NA	NA
chr12_121569000_121569600	0.780156	0.0260964	0.000186194	0.0297633	-3.95117	-6.26674	0.106055	1.72276	1.55149	NA	NA	NA	NA	NA	NA	NA
chr12_121573800_121574400	0.0623398	0.102242	7.7146e-05	-0.204006	-2.60565	-6.08886	0.106984	1.56505	1.41248	NA	NA	NA	NA	NA	NA	NA
chr12_121574400_121575000	0.0558414	0.095117	3.57883e-05	-0.205803	-2.65273	-6.39443	0.105096	1.55907	1.40772	NA	NA	NA	NA	NA	NA	NA
chr12_121575000_121575600	0.387055	0.000148917	3.52378e-06	-0.078651	-7.29656	-8.06395	0.0901276	1.77589	1.54467	NA	NA	NA	NA	NA	NA	NA
chr12_121575600_121576200	0.661964	0.00397514	0.00198868	-0.0396144	-4.29549	-4.09151	0.0900651	1.42178	1.25317	NA	NA	NA	NA	NA	NA	NA
chr12_121576200_121576800	0.554443	0.00953051	0.00267185	-0.0552701	-3.83874	-3.97281	0.0928658	1.42325	1.25633	NA	NA	NA	NA	NA	NA	NA
chr12_121576800_121577400	0.61328	0.0360143	0.00144316	0.058289	-3.75711	-5.30435	0.114604	1.74314	1.57185	NA	NA	NA	NA	NA	NA	NA
chr12_121577400_121578000	0.383483	0.403954	0.000227091	0.0993692	-1.19332	-5.0338	0.11301	1.41762	1.26574	NA	NA	NA	NA	NA	NA	NA
chr12_121578000_121578600	0.358165	0.2841	0.0614303	0.125405	-1.67836	-2.63128	0.135209	1.5499	1.37491	NA	NA	NA	NA	NA	NA	NA
chr12_121578600_121579200	0.0133859	0.00236583	0.587984	0.338824	-4.76771	0.72452	0.132084	1.4877	1.32863	0.00376574	0.218903	-5.49223	1.99462	-2.75352	0.0122511	0.00325893
chr12_121579200_121579800	0.0566403	0.000661812	0.23426	0.229357	-5.73459	-1.71627	0.117519	1.57796	1.42532	NA	NA	NA	NA	NA	NA	NA
chr12_121620000_121620600	0.311179	0.00136968	0.00054626	0.102082	-6.64758	-6.38307	0.0997668	1.95961	1.72669	NA	NA	NA	NA	NA	NA	NA
chr12_121620600_121621200	0.569001	0.000642465	0.00262638	0.0628632	-7.5685	-5.72389	0.109642	2.07705	1.80664	NA	NA	NA	NA	NA	NA	NA
chr12_121621200_121621800	0.00336132	0.0071954	0.0118222	-0.370654	-5.88212	-4.77042	0.120297	2.09807	1.82501	NA	NA	NA	NA	NA	NA	NA
chr12_121626600_121627200	0.00238805	0.076284	0.995713	0.457702	-2.7822	-0.00730204	0.142965	1.53672	1.35231	NA	NA	NA	NA	NA	NA	NA
chr12_121627200_121627800	0.368169	0.134603	0.793572	0.114926	-2.06997	-0.31694	0.126543	1.36089	1.20469	NA	NA	NA	NA	NA	NA	NA
chr12_121637400_121638000	0.336823	0.00132177	0.80597	-0.130085	-5.68964	-0.37276	0.134127	1.67129	1.50948	NA	NA	NA	NA	NA	NA	NA
chr12_121638000_121638600	0.562454	0.0197147	0.370008	-0.0842475	-5.07076	-1.71351	0.144476	2.10419	1.89404	NA	NA	NA	NA	NA	NA	NA
chr12_121641000_121641600	0.855209	0.10244	0.050036	0.0191537	-2.13463	-2.28448	0.10442	1.28289	1.13731	NA	NA	NA	NA	NA	NA	NA
chr12_121641600_121642200	0.449881	0.0669994	0.0686643	0.0811388	-2.43455	-2.14148	0.106531	1.29995	1.15064	NA	NA	NA	NA	NA	NA	NA
chr12_121658400_121659000	0.206584	0.00488585	0.0300575	0.15258	-4.68576	-3.20506	0.119225	1.59024	1.43497	NA	NA	NA	NA	NA	NA	NA
chr12_121659000_121659600	0.267573	0.0058802	0.021566	0.126775	-4.16951	-3.09202	0.113063	1.44843	1.30301	NA	NA	NA	NA	NA	NA	NA
chr12_121668600_121669200	0.686757	0.016485	0.0429501	-0.0521046	-5.02901	-3.78504	0.128452	2.0259	1.82186	NA	NA	NA	NA	NA	NA	NA
chr12_121669200_121669800	0.908677	0.0237111	0.0565387	-0.0153753	-4.87581	-3.66857	0.133357	2.08934	1.87891	NA	NA	NA	NA	NA	NA	NA
chr12_121678800_121679400	0.593541	0.372512	0.000625276	-0.0690402	-1.89666	-6.91917	0.128522	2.10758	1.89424	NA	NA	NA	NA	NA	NA	NA
chr12_121686600_121687200	0.920627	3.97351e-06	0.0898702	0.0102622	-8.21409	-2.47189	0.102465	1.5839	1.42891	NA	NA	NA	NA	NA	NA	NA
chr12_121687200_121687800	0.784522	4.68053e-06	0.109934	0.0283312	-8.01421	-2.29007	0.103053	1.55955	1.40696	NA	NA	NA	NA	NA	NA	NA
chr12_121713600_121714200	0.361804	0.0349036	0.000283934	-0.101874	-4.55048	-7.15708	0.11068	2.09792	1.83211	NA	NA	NA	NA	NA	NA	NA
chr12_121721400_121722000	0.147151	0.0693072	0.0196	0.202982	-3.94627	-4.46042	0.137829	2.12546	1.84909	NA	NA	NA	NA	NA	NA	NA
chr12_121738200_121738800	0.905864	0.0907427	0.0107131	0.0216765	2.43742	3.35981	0.182365	1.41293	1.26682	0.0280926	0.00829251	-0.922383	1.89768	-0.486058	0.632209	0.071812
chr12_121748400_121749000	0.67017	0.00326021	0.195592	-0.0562647	-5.88554	-2.25068	0.131318	1.90346	1.71557	NA	NA	NA	NA	NA	NA	NA
chr12_121749000_121749600	0.729871	0.00978245	0.137154	-0.0453951	-4.68206	-2.37809	0.130726	1.74238	1.57392	NA	NA	NA	NA	NA	NA	NA
chr12_121754400_121755000	0.0140039	0.000926764	0.00091794	-0.259917	-7.02322	-6.19918	0.102032	1.99342	1.75795	NA	NA	NA	NA	NA	NA	NA
chr12_121755000_121755600	0.0116334	0.00128917	0.00138201	-0.272088	-6.73336	-5.89715	0.103843	1.973	1.73995	NA	NA	NA	NA	NA	NA	NA
chr12_121761600_121762200	0.201777	0.00590086	7.51089e-05	-0.138077	-5.84638	-7.63295	0.106733	2.03187	1.76734	NA	NA	NA	NA	NA	NA	NA
chr12_121774800_121775400	0.0197791	0.160564	0.000299714	0.290393	-2.8893	-7.08836	0.120569	2.02827	1.82252	NA	NA	NA	NA	NA	NA	NA
chr12_121775400_121776000	0.885796	0.000765227	0.00120746	-0.0142968	-6.41345	-5.53384	0.0990314	1.78821	1.61111	NA	NA	NA	NA	NA	NA	NA
chr12_121776000_121776600	0.761898	0.000482456	0.000375908	-0.0278677	-6.06874	-5.59896	0.0914703	1.62399	1.46679	NA	NA	NA	NA	NA	NA	NA
chr12_121779000_121779600	0.927289	0.00208759	0.332526	0.0116397	-5.29111	-1.43978	0.126903	1.62895	1.47125	NA	NA	NA	NA	NA	NA	NA
chr12_121779600_121780200	0.817607	0.000270725	0.143899	-0.0260144	-5.91022	-2.02123	0.112202	1.50712	1.36118	NA	NA	NA	NA	NA	NA	NA
chr12_121786200_121786800	0.966508	0.0286024	0.001294	-0.00529394	-5.06666	-6.66826	0.125444	2.24715	1.95464	NA	NA	NA	NA	NA	NA	NA
chr12_121789800_121790400	0.174831	0.00883737	0.0548788	-0.174875	-4.33069	-2.80161	0.127037	1.58867	1.42482	NA	NA	NA	NA	NA	NA	NA
chr12_121790400_121791000	0.27438	0.00129084	0.138495	-0.140047	-5.66463	-2.25692	0.126709	1.66005	1.49893	NA	NA	NA	NA	NA	NA	NA
chr12_121791000_121791600	0.330166	0.011591	0.0260066	-0.114004	-5.21624	-4.03963	0.115924	1.98971	1.76022	NA	NA	NA	NA	NA	NA	NA
chr12_121792200_121792800	0.188801	0.154221	6.9975e-05	-0.146084	-2.83608	-7.61028	0.109634	1.96011	1.75335	NA	NA	NA	NA	NA	NA	NA
chr12_121792800_121793400	0.736312	0.568033	0.00271808	-0.0487626	-1.35581	-6.68765	0.143996	2.35879	2.11888	NA	NA	NA	NA	NA	NA	NA
chr12_121794000_121794600	0.422857	0.0377339	0.0538339	0.107077	-3.5618	-2.96175	0.132494	1.66834	1.49951	NA	NA	NA	NA	NA	NA	NA
chr12_121794600_121795200	0.393009	0.0804677	0.00492837	-0.104367	-2.76696	-4.06788	0.121119	1.55057	1.38203	NA	NA	NA	NA	NA	NA	NA
chr12_121795200_121795800	0.274033	0.139642	0.000290597	-0.127673	-2.36173	-5.53168	0.115428	1.57321	1.4187	NA	NA	NA	NA	NA	NA	NA
chr12_121795800_121796400	0.0558461	0.22094	1.85105e-05	-0.211073	-2.2819	-7.84066	0.107789	1.84076	1.65482	NA	NA	NA	NA	NA	NA	NA
chr12_121797000_121797600	0.900654	0.00716659	0.0840197	-0.0160232	-4.76836	-2.70756	0.127699	1.69989	1.53554	NA	NA	NA	NA	NA	NA	NA
chr12_121797600_121798200	0.983022	0.0119876	0.0106563	-0.00258225	-4.88641	-4.47727	0.120736	1.87327	1.68685	NA	NA	NA	NA	NA	NA	NA
chr12_121798200_121798800	0.249799	0.0041675	0.00240627	-0.132593	-6.66389	-6.22749	0.113863	2.21819	1.9468	NA	NA	NA	NA	NA	NA	NA
chr12_121798800_121799400	0.571503	0.000168543	0.0140321	-0.0608919	-7.88625	-4.43527	0.106898	1.93755	1.74165	NA	NA	NA	NA	NA	NA	NA
chr12_121799400_121800000	0.721547	0.00265707	0.0135069	0.0430694	-7.10674	-5.02783	0.120163	2.246	1.96271	NA	NA	NA	NA	NA	NA	NA
chr12_121801200_121801800	0.770735	0.0023939	0.462275	-0.030909	-4.17827	-0.852785	0.105487	1.30545	1.15108	NA	NA	NA	NA	NA	NA	NA
chr12_121801800_121802400	0.775898	0.000819	0.00372835	-0.0291219	-5.69051	-4.38625	0.101745	1.5966	1.44086	NA	NA	NA	NA	NA	NA	NA
chr12_121802400_121803000	0.302994	0.00240249	0.00187437	0.110882	-6.55326	-5.97245	0.10653	2.04828	1.81792	NA	NA	NA	NA	NA	NA	NA
chr12_121803000_121803600	0.964998	0.0800362	0.00233032	-0.00540219	-3.40332	-5.50596	0.122486	1.90438	1.71525	NA	NA	NA	NA	NA	NA	NA
chr12_121804800_121805400	0.228926	0.000107594	0.0763617	-0.132684	-6.54542	-2.54258	0.108921	1.5551	1.40474	NA	NA	NA	NA	NA	NA	NA
chr12_121805400_121806000	0.440228	0.00419506	0.00276765	-0.0799131	-4.28174	-4.01429	0.102707	1.42638	1.27443	NA	NA	NA	NA	NA	NA	NA
chr12_121806000_121806600	0.696816	0.0145694	0.00259852	-0.0435176	-4.21136	-4.76136	0.111044	1.66345	1.50106	NA	NA	NA	NA	NA	NA	NA
chr12_121806600_121807200	0.573802	0.0241972	0.0178204	0.0680122	-3.72949	-3.55057	0.120117	1.60395	1.44866	NA	NA	NA	NA	NA	NA	NA
chr12_121809000_121809600	0.469674	0.0322079	0.000135431	-0.0805526	-4.54182	-7.46736	0.110558	2.06084	1.80454	NA	NA	NA	NA	NA	NA	NA
chr12_121809600_121810200	0.760707	0.0404092	0.00247028	-0.036184	-3.52251	-4.82114	0.118157	1.67364	1.51148	NA	NA	NA	NA	NA	NA	NA
chr12_121810800_121811400	0.960257	0.157812	0.34185	-0.00690426	-2.16636	-1.27908	0.137854	1.51057	1.33275	NA	NA	NA	NA	NA	NA	NA
chr12_121811400_121812000	0.865383	0.762995	0.0068925	-0.0222407	-0.467519	-3.90686	0.130514	1.54187	1.38557	NA	NA	NA	NA	NA	NA	NA
chr12_121814400_121815000	0.329118	0.00116676	0.00530577	0.102081	-5.85559	-4.45947	0.103573	1.69908	1.52908	NA	NA	NA	NA	NA	NA	NA
chr12_121815000_121815600	0.568124	0.00127648	0.00610689	0.0601918	-5.86162	-4.42362	0.104744	1.71589	1.5442	NA	NA	NA	NA	NA	NA	NA
chr12_121816800_121817400	0.470276	0.000429504	0.0421113	0.0799505	-6.25008	-3.11239	0.109881	1.65591	1.49178	NA	NA	NA	NA	NA	NA	NA
chr12_121817400_121818000	0.822047	0.000766068	0.0831076	-0.0262451	-5.38608	-2.38898	0.116073	1.50191	1.35075	NA	NA	NA	NA	NA	NA	NA
chr12_121822200_121822800	0.0275547	0.125502	0.00471286	0.298661	-3.28454	-5.60891	0.131537	2.10764	1.89511	NA	NA	NA	NA	NA	NA	NA
chr12_121822800_121823400	0.0407278	0.0299424	0.00724902	0.266655	-4.27725	-4.83124	0.126905	1.9136	1.72494	NA	NA	NA	NA	NA	NA	NA
chr12_121823400_121824000	0.595048	0.000171576	0.0144286	0.0563966	-7.0046	-3.94278	0.105416	1.72329	1.555	NA	NA	NA	NA	NA	NA	NA
chr12_121824000_121824600	0.290879	0.00103662	0.00403206	-0.11198	-6.36536	-4.953	0.104891	1.82603	1.64219	NA	NA	NA	NA	NA	NA	NA
chr12_121826400_121827000	0.688324	0.111526	0.0162048	0.052909	-3.04279	-4.21414	0.131129	1.87799	1.69295	NA	NA	NA	NA	NA	NA	NA
chr12_121827000_121827600	0.669387	0.0218266	0.000302074	0.0457594	-4.70765	-6.8238	0.10653	1.98801	1.75562	NA	NA	NA	NA	NA	NA	NA
chr12_121827600_121828200	0.90558	0.00252766	0.000522009	0.0120438	-6.19994	-6.50265	0.101018	1.94865	1.75206	NA	NA	NA	NA	NA	NA	NA
chr12_121828200_121828800	0.732861	0.012269	0.000141312	0.0353207	-4.7679	-6.80992	0.1029	1.83421	1.65092	NA	NA	NA	NA	NA	NA	NA
chr12_121830000_121830600	0.139449	0.0166007	0.223675	0.188668	-3.6333	-1.59214	0.125614	1.46531	1.29207	NA	NA	NA	NA	NA	NA	NA
chr12_121830600_121831200	0.709898	0.0120913	0.0536465	0.0406891	-3.66015	-2.44402	0.108754	1.40498	1.23638	NA	NA	NA	NA	NA	NA	NA
chr12_121831200_121831800	0.272257	0.0181695	0.000931199	0.117597	-3.63846	-4.69339	0.105921	1.48929	1.33274	NA	NA	NA	NA	NA	NA	NA
chr12_121839000_121839600	0.00443249	0.0346267	0.000177494	0.327826	-4.51898	-7.53407	0.109937	2.08008	1.85839	NA	NA	NA	NA	NA	NA	NA
chr12_121839600_121840200	0.0160239	0.0258202	0.000173276	0.270559	-4.80584	-7.56028	0.108495	2.09133	1.86141	NA	NA	NA	NA	NA	NA	NA
chr12_121841400_121842000	0.86481	0.000164693	2.03305e-06	0.0146843	-7.68744	-8.81905	0.085803	1.88537	1.63983	NA	NA	NA	NA	NA	NA	NA
chr12_121855800_121856400	0.340693	0.0174204	8.63536e-05	-0.0932903	-3.54687	-5.50317	0.0969701	1.44175	1.28688	NA	NA	NA	NA	NA	NA	NA
chr12_121856400_121857000	0.336745	0.00580449	0.261588	-0.0931472	-3.65908	-1.28395	0.0960258	1.26901	1.13065	NA	NA	NA	NA	NA	NA	NA
chr12_121857000_121857600	0.640813	0.00928431	0.0597733	0.0484457	-3.72804	-2.34426	0.103199	1.3771	1.21679	NA	NA	NA	NA	NA	NA	NA
chr12_121857600_121858200	0.552158	0.0306586	3.33505e-05	0.0594521	-3.39386	-6.26261	0.0993167	1.52529	1.37234	NA	NA	NA	NA	NA	NA	NA
chr12_121858200_121858800	0.942772	0.12117	4.71402e-06	-0.00699367	-2.25714	-6.63731	0.0969303	1.43134	1.29212	NA	NA	NA	NA	NA	NA	NA
chr12_121858800_121859400	0.747559	0.488117	0.0275257	-0.0319097	-0.793166	-2.30331	0.0985909	1.1355	1.01423	NA	NA	NA	NA	NA	NA	NA
chr12_121859400_121860000	0.95995	0.0166777	0.0267781	-0.0065271	-3.97567	-3.25288	0.129324	1.60459	1.42506	NA	NA	NA	NA	NA	NA	NA
chr12_121870800_121871400	0.0445775	0.0585924	0.00497038	0.288588	-4.85817	-6.41825	0.140029	2.5095	2.18285	NA	NA	NA	NA	NA	NA	NA
chr12_121871400_121872000	0.108129	0.0069635	0.00168401	0.179797	-5.75109	-5.99066	0.109886	2.0424	1.80331	NA	NA	NA	NA	NA	NA	NA
chr12_121888200_121888800	0.0698065	0.00253423	0.00765605	0.201263	-4.9636	-3.91518	0.108601	1.56051	1.40819	NA	NA	NA	NA	NA	NA	NA
chr12_121888800_121889400	0.375156	0.000968145	0.0838792	0.0975057	-5.10935	-2.27082	0.108955	1.4562	1.28725	NA	NA	NA	NA	NA	NA	NA
chr12_121893600_121894200	0.947126	0.000302584	0.00133275	-0.00662294	-7.18167	-5.46756	0.0993645	1.84795	1.60738	NA	NA	NA	NA	NA	NA	NA
chr12_121917600_121918200	0.686806	0.000507313	0.00503145	0.042752	-7.79803	-5.51205	0.105413	2.09586	1.87749	NA	NA	NA	NA	NA	NA	NA
chr12_121918200_121918800	0.70245	0.000525245	0.0475689	0.0452483	-6.83201	-3.37116	0.117763	1.84179	1.65933	NA	NA	NA	NA	NA	NA	NA
chr12_121933200_121933800	0.072384	0.0622638	0.0944412	-0.238297	-3.64564	-2.93249	0.129803	1.91125	1.71986	NA	NA	NA	NA	NA	NA	NA
chr12_121933800_121934400	0.8485	0.0496719	0.00783083	0.0227252	-3.31383	-4.11904	0.118339	1.64704	1.48606	NA	NA	NA	NA	NA	NA	NA
chr12_121956000_121956600	0.458471	0.00447247	0.116065	0.0952721	-6.67222	-3.14394	0.127505	2.23999	1.96558	NA	NA	NA	NA	NA	NA	NA
chr12_121968600_121969200	0.112048	0.08937	5.63681e-06	0.158821	-2.86072	-7.56734	0.0981698	1.65103	1.48814	NA	NA	NA	NA	NA	NA	NA
chr12_121996200_121996800	0.835153	0.071069	0.000178522	0.0229589	-3.69111	-7.0596	0.109748	2.00099	1.74213	NA	NA	NA	NA	NA	NA	NA
chr12_121996800_121997400	0.735789	0.0608457	0.000130753	0.0368643	-3.83037	-7.21276	0.108636	1.99678	1.73845	NA	NA	NA	NA	NA	NA	NA
chr12_122004600_122005200	0.446935	0.00133858	0.000719783	0.0753379	-6.00784	-5.73973	0.0982711	1.76698	1.59143	NA	NA	NA	NA	NA	NA	NA
chr12_122005800_122006400	0.977788	0.0136108	1.71507e-05	0.00279447	-5.16482	-8.35832	0.0998632	2.01858	1.75574	NA	NA	NA	NA	NA	NA	NA
chr12_122006400_122007000	0.961379	0.00784063	0.00016487	0.00484567	-4.96454	-6.56352	0.0995638	1.7914	1.60986	NA	NA	NA	NA	NA	NA	NA
chr12_122020800_122021400	0.984945	0.0168712	0.00903047	-0.00219296	-4.6002	-4.54591	0.115629	1.86014	1.67267	NA	NA	NA	NA	NA	NA	NA
chr12_122022600_122023200	0.996526	0.00111548	0.139798	-0.000545863	-7.19172	-2.80131	0.124737	2.0777	1.86677	NA	NA	NA	NA	NA	NA	NA
chr12_122023200_122023800	0.842013	0.000549718	0.0314625	0.0227182	-6.83406	-3.68827	0.113382	1.84971	1.66593	NA	NA	NA	NA	NA	NA	NA
chr12_122023800_122024400	0.311827	0.000846948	0.00169564	0.103274	-6.8526	-5.72524	0.101068	1.92865	1.72464	NA	NA	NA	NA	NA	NA	NA
chr12_122024400_122025000	0.331104	0.000430242	0.00310218	0.0974674	-6.74163	-4.9898	0.0993027	1.78641	1.60463	NA	NA	NA	NA	NA	NA	NA
chr12_122035200_122035800	0.916929	0.0993444	0.00447125	0.0133911	-3.30678	-5.28049	0.127734	1.96888	1.7727	NA	NA	NA	NA	NA	NA	NA
chr12_122043000_122043600	0.364406	0.000619973	0.0101131	-0.104228	-7.8323	-4.98416	0.113859	2.1426	1.86366	NA	NA	NA	NA	NA	NA	NA
chr12_122043600_122044200	0.228336	0.000550874	0.0661019	-0.141931	-7.47575	-3.40828	0.116362	2.02377	1.81368	NA	NA	NA	NA	NA	NA	NA
chr12_122054400_122055000	0.261575	0.00537357	0.000107811	-0.112406	-5.70965	-7.21326	0.0989818	1.96088	1.71402	NA	NA	NA	NA	NA	NA	NA
chr12_122055000_122055600	0.816393	0.00653872	2.448e-05	-0.0234533	-5.49075	-7.83073	0.100475	1.93383	1.68206	NA	NA	NA	NA	NA	NA	NA
chr12_122058600_122059200	0.341822	0.00427938	0.110755	-0.128672	-6.2459	-3.04826	0.134063	2.08569	1.8772	NA	NA	NA	NA	NA	NA	NA
chr12_122059200_122059800	0.717258	0.0187504	0.0386694	-0.0486077	-4.44543	-3.50977	0.133464	1.82917	1.65231	NA	NA	NA	NA	NA	NA	NA
chr12_122062800_122063400	0.82541	0.00472374	9.04577e-05	0.0216631	-5.79158	-7.48369	0.097686	1.95738	1.75584	NA	NA	NA	NA	NA	NA	NA
chr12_122063400_122064000	0.740821	0.00352097	0.00148622	-0.0352741	-4.78055	-4.72636	0.106048	1.55991	1.40473	NA	NA	NA	NA	NA	NA	NA
chr12_122064000_122064600	0.657533	0.00115172	0.00902182	-0.0480925	-5.33973	-3.79926	0.107829	1.54744	1.39775	NA	NA	NA	NA	NA	NA	NA
chr12_122064600_122065200	0.125502	0.0267318	0.14811	0.208171	-4.63466	-2.68107	0.13358	2.02975	1.82491	NA	NA	NA	NA	NA	NA	NA
chr12_122077800_122078400	0.0798419	0.267893	0.0057438	0.221953	-1.68775	-3.88843	0.124114	1.50623	1.34674	NA	NA	NA	NA	NA	NA	NA
chr12_122086800_122087400	0.249429	0.00564519	0.0334989	0.143227	-6.09869	-4.00927	0.122898	2.1076	1.83333	NA	NA	NA	NA	NA	NA	NA
chr12_122116200_122116800	0.475662	0.0951257	0.000144168	0.0795504	-2.99217	-6.52706	0.110677	1.75861	1.58472	NA	NA	NA	NA	NA	NA	NA
chr12_122116800_122117400	0.114019	0.0480612	4.61414e-05	0.167921	-3.67913	-7.30477	0.104379	1.81509	1.63556	NA	NA	NA	NA	NA	NA	NA
chr12_122122800_122123400	0.228612	0.0178493	0.0145105	-0.154752	-4.82527	-4.49169	0.12695	1.96927	1.77306	NA	NA	NA	NA	NA	NA	NA
chr12_122127000_122127600	0.607176	0.941523	2.8792e-09	-0.0449385	-0.0965207	-8.53404	0.0868538	1.30914	1.18251	NA	NA	NA	NA	NA	NA	NA
chr12_122127600_122128200	0.814822	0.489324	0.00624958	0.0284632	-0.992132	-3.58116	0.120884	1.42431	1.25386	NA	NA	NA	NA	NA	NA	NA
chr12_122132400_122133000	0.855187	0.00342246	0.000781739	0.0193507	-5.82361	-6.09645	0.105478	1.89401	1.70316	NA	NA	NA	NA	NA	NA	NA
chr12_122133000_122133600	0.263201	0.000185453	0.00188322	-0.107972	-5.91073	-4.31647	0.095406	1.46291	1.31452	NA	NA	NA	NA	NA	NA	NA
chr12_122133600_122134200	0.182088	0.0186467	3.50196e-05	-0.129253	-3.45032	-5.77312	0.0955072	1.4184	1.26913	NA	NA	NA	NA	NA	NA	NA
chr12_122137200_122137800	0.769563	0.0241424	0.00172887	-0.0336503	-4.47559	-5.72686	0.114241	1.92404	1.72858	NA	NA	NA	NA	NA	NA	NA
chr12_122137800_122138400	0.600369	0.373144	0.00336933	0.0609738	-1.2847	-3.87431	0.115644	1.42947	1.25776	NA	NA	NA	NA	NA	NA	NA
chr12_122138400_122139000	0.563877	0.503453	0.0112776	0.0739878	-1.01909	-3.50266	0.127347	1.51204	1.33067	NA	NA	NA	NA	NA	NA	NA
chr12_122140800_122141400	0.0841257	0.274723	0.00143204	-0.224221	-2.43136	-6.60465	0.127207	2.20138	1.95565	NA	NA	NA	NA	NA	NA	NA
chr12_122141400_122142000	0.894184	0.0907527	8.09381e-05	-0.0144802	-3.2578	-7.28874	0.108306	1.88855	1.69658	NA	NA	NA	NA	NA	NA	NA
chr12_122142000_122142600	0.795311	0.0144459	0.00478381	0.0304226	-4.92454	-5.15967	0.116642	1.94256	1.74653	NA	NA	NA	NA	NA	NA	NA
chr12_122142600_122143200	0.391643	0.110869	0.000625238	0.0972748	-2.3283	-4.61875	0.112561	1.4343	1.26446	NA	NA	NA	NA	NA	NA	NA
chr12_122143200_122143800	0.500389	0.365521	2.23854e-05	0.0705695	-1.27312	-5.74306	0.103954	1.39402	1.22664	NA	NA	NA	NA	NA	NA	NA
chr12_122143800_122144400	0.534488	0.037252	0.000115276	-0.0697883	-4.57849	-7.84716	0.111565	2.1389	1.87381	NA	NA	NA	NA	NA	NA	NA
chr12_122145000_122145600	0.774221	0.138577	9.38046e-05	-0.0311386	-2.2999	-5.86545	0.107959	1.5278	1.37976	NA	NA	NA	NA	NA	NA	NA
chr12_122145600_122146200	0.969626	0.246539	0.00998591	-0.00447337	-1.66203	-3.34207	0.116889	1.41732	1.24739	NA	NA	NA	NA	NA	NA	NA
chr12_122146200_122146800	0.903811	0.000231089	0.0270201	0.0131902	-7.95113	-4.0775	0.108589	2.00207	1.78929	NA	NA	NA	NA	NA	NA	NA
chr12_122148000_122148600	0.632864	0.00591467	0.00102298	-0.0495195	-4.95512	-5.41066	0.103021	1.72263	1.55019	NA	NA	NA	NA	NA	NA	NA
chr12_122148600_122149200	0.516127	0.0207879	0.00296217	-0.0735293	-4.42263	-5.20581	0.112428	1.85194	1.66536	NA	NA	NA	NA	NA	NA	NA
chr12_122156400_122157000	0.822627	0.0172125	0.00293128	-0.0294472	-5.64671	-6.23623	0.130668	2.29078	1.99263	NA	NA	NA	NA	NA	NA	NA
chr12_122166600_122167200	0.206662	0.00512727	0.000262171	-0.126167	-5.18546	-6.26266	0.0986032	1.77041	1.59287	NA	NA	NA	NA	NA	NA	NA
chr12_122167200_122167800	0.357264	0.0109005	9.58237e-05	-0.0952614	-5.59731	-7.88318	0.102514	2.11582	1.85725	NA	NA	NA	NA	NA	NA	NA
chr12_122174400_122175000	0.821245	0.000672137	0.00017862	0.0223466	-6.87866	-6.68051	0.0983799	1.89541	1.64864	NA	NA	NA	NA	NA	NA	NA
chr12_122175000_122175600	0.986806	0.0250643	0.0120224	0.00223521	-5.51426	-5.41288	0.134484	2.38665	2.076	NA	NA	NA	NA	NA	NA	NA
chr12_122182200_122182800	0.260655	0.06294	0.0142036	0.151791	-4.46594	-5.19036	0.133402	2.34756	2.04201	NA	NA	NA	NA	NA	NA	NA
chr12_122184000_122184600	0.0037556	0.0655363	0.000171778	-0.332884	-3.52029	-6.82692	0.109444	1.86923	1.67973	NA	NA	NA	NA	NA	NA	NA
chr12_122184600_122185200	0.00212122	0.0620475	5.77658e-05	-0.34065	-3.29885	-6.84001	0.105053	1.72796	1.55508	NA	NA	NA	NA	NA	NA	NA
chr12_122185200_122185800	0.744577	0.0229625	0.000179373	-0.0347813	-3.90443	-6.08054	0.106163	1.66358	1.50107	NA	NA	NA	NA	NA	NA	NA
chr12_122185800_122186400	0.86711	0.0164367	3.58989e-05	0.0165947	-4.05755	-6.69398	0.0986604	1.63378	1.47397	NA	NA	NA	NA	NA	NA	NA
chr12_122186400_122187000	0.850979	0.0858616	0.000188171	0.0217729	-3.74497	-7.68106	0.11529	2.13686	1.9032	NA	NA	NA	NA	NA	NA	NA
chr12_122188200_122188800	0.524682	0.0806051	0.000106149	-0.0688689	-3.46612	-7.28425	0.107494	1.94329	1.72893	NA	NA	NA	NA	NA	NA	NA
chr12_122189400_122190000	0.662325	0.133934	0.000430504	-0.0514201	-2.5185	-5.63347	0.11704	1.65286	1.49284	NA	NA	NA	NA	NA	NA	NA
chr12_122190000_122190600	0.330865	0.077775	0.00051415	-0.112335	-2.94141	-5.48235	0.114393	1.63314	1.4752	NA	NA	NA	NA	NA	NA	NA
chr12_122200200_122200800	0.469958	0.0224682	3.5561e-05	-0.0721073	-4.22318	-7.32033	0.0990303	1.7925	1.61089	NA	NA	NA	NA	NA	NA	NA
chr12_122200800_122201400	0.0924508	0.200436	0.000711206	-0.208617	-2.76384	-6.82722	0.121589	2.12999	1.89089	NA	NA	NA	NA	NA	NA	NA
chr12_122205600_122206200	0.0765901	0.0279406	0.0024949	-0.201391	-4.31422	-5.43985	0.111355	1.90503	1.70731	NA	NA	NA	NA	NA	NA	NA
chr12_122206200_122206800	0.0965229	0.0412031	0.00244636	-0.192376	-3.49238	-4.79818	0.113557	1.66616	1.50268	NA	NA	NA	NA	NA	NA	NA
chr12_122206800_122207400	0.890321	0.00954357	0.000208817	-0.0140616	-5.06662	-6.7389	0.101448	1.87887	1.68334	NA	NA	NA	NA	NA	NA	NA
chr12_122226600_122227200	0.755488	0.000182989	0.134856	0.0344149	-6.05495	-2.05548	0.109903	1.49705	1.35226	NA	NA	NA	NA	NA	NA	NA
chr12_122227200_122227800	0.535574	0.00788597	0.000497366	0.0654422	-5.41862	-6.5527	0.104897	1.95679	1.75813	NA	NA	NA	NA	NA	NA	NA
chr12_122265600_122266200	0.260233	2.43044e-05	0.166652	-0.122144	-6.91462	-1.88192	0.107251	1.4846	1.34072	NA	NA	NA	NA	NA	NA	NA
chr12_122266200_122266800	0.129661	6.33006e-07	0.0751212	-0.142976	-7.93609	-2.27257	0.092777	1.39005	1.25009	NA	NA	NA	NA	NA	NA	NA
chr12_122266800_122267400	0.626617	2.81394e-06	0.0314766	-0.0464948	-8.831	-3.32779	0.0949759	1.67094	1.50323	NA	NA	NA	NA	NA	NA	NA
chr12_122267400_122268000	0.0412895	0.00822843	0.00900608	0.288675	-6.81154	-5.85108	0.137783	2.47415	2.15209	NA	NA	NA	NA	NA	NA	NA
chr12_122279400_122280000	0.35436	0.0017577	0.0863145	0.117568	-6.17255	-2.9424	0.125751	1.8663	1.68142	NA	NA	NA	NA	NA	NA	NA
chr12_122280000_122280600	0.407178	0.00147045	0.0240198	0.0972643	-5.69048	-3.55028	0.116348	1.68945	1.52486	NA	NA	NA	NA	NA	NA	NA
chr12_122363400_122364000	0.708211	2.92902e-05	0.00123496	0.0340375	-8.09364	-5.42135	0.0904243	1.75867	1.58185	NA	NA	NA	NA	NA	NA	NA
chr12_122364000_122364600	0.581117	2.0028e-05	0.000858162	0.0488136	-8.22871	-5.57073	0.0878885	1.74528	1.5698	NA	NA	NA	NA	NA	NA	NA
chr12_122366400_122367000	0.373447	0.114681	0.457493	0.133327	-2.83353	-1.19377	0.148446	1.76461	1.59416	NA	NA	NA	NA	NA	NA	NA
chr12_122371800_122372400	0.842424	0.0700462	0.0598321	-0.0285722	-4.19399	-3.79544	0.142976	2.26508	1.97049	NA	NA	NA	NA	NA	NA	NA
chr12_122372400_122373000	0.913522	0.0215385	0.0144268	0.0133178	-5.04193	-4.68526	0.122011	2.12426	1.84779	NA	NA	NA	NA	NA	NA	NA
chr12_122421600_122422200	0.301771	0.0495941	0.0110375	0.131803	-3.8789	-4.58014	0.126307	1.92721	1.7345	NA	NA	NA	NA	NA	NA	NA
chr12_122422800_122423400	0.825944	0.0416257	8.95085e-05	0.0229781	-3.85193	-7.06632	0.103939	1.84168	1.65666	NA	NA	NA	NA	NA	NA	NA
chr12_122423400_122424000	0.362285	0.011105	0.000134517	0.09222	-5.1065	-7.19698	0.100293	1.93556	1.73833	NA	NA	NA	NA	NA	NA	NA
chr12_122473200_122473800	0.895309	0.127732	0.000143893	-0.015226	-3.29764	-7.78691	0.115117	2.12882	1.89034	NA	NA	NA	NA	NA	NA	NA
chr12_122473800_122474400	0.776288	0.052055	4.88911e-05	-0.029883	-3.75243	-7.54192	0.104591	1.88509	1.69527	NA	NA	NA	NA	NA	NA	NA
chr12_122499600_122500200	0.904401	0.00221567	0.647694	-0.0157717	-4.9136	-0.622646	0.130647	1.5224	1.35427	NA	NA	NA	NA	NA	NA	NA
chr12_122500200_122500800	0.596336	0.00751217	0.985754	-0.0601065	-3.5226	0.0201021	0.112746	1.26375	1.12014	0.00645598	0.374331	-3.5427	1.68872	-2.09786	0.0488259	0.00831063
chr12_122500800_122501400	0.199683	0.000457582	0.99829	-0.141121	-4.73697	0.00239247	0.108572	1.26184	1.11057	0.00209522	0.378266	-4.73936	1.68095	-2.81945	0.0105912	0.00296059
chr12_122526000_122526600	0.487645	4.79223e-05	0.0506221	0.0707908	-7.41415	-2.99761	0.101234	1.66429	1.4963	NA	NA	NA	NA	NA	NA	NA
chr12_122526600_122527200	0.760886	2.62514e-10	0.202278	-0.0232069	-9.15282	-1.32777	0.0758395	1.16033	1.02752	NA	NA	NA	NA	NA	NA	NA
chr12_122527200_122527800	0.728491	9.32643e-09	0.170878	-0.0287648	-8.44913	-1.50728	0.0823963	1.22645	1.08473	NA	NA	NA	NA	NA	NA	NA
chr12_122558400_122559000	0.965627	0.464742	0.0143614	-0.00641539	-1.81525	-5.49426	0.14812	2.46383	2.16531	NA	NA	NA	NA	NA	NA	NA
chr12_122592600_122593200	0.845878	0.00494442	0.168554	0.0243161	-6.0666	-2.54686	0.124442	2.06191	1.82273	NA	NA	NA	NA	NA	NA	NA
chr12_122593200_122593800	0.373747	0.0134672	0.247916	-0.126212	-5.79818	-2.32826	0.140614	2.26241	1.99133	NA	NA	NA	NA	NA	NA	NA
chr12_122626200_122626800	0.0364183	0.312025	0.000690084	-0.266529	-2.1496	-6.82494	0.123938	2.10456	1.88509	NA	NA	NA	NA	NA	NA	NA
chr12_122626800_122627400	0.447923	0.273176	0.000285677	-0.0905728	-2.2499	-7.1012	0.118402	2.03045	1.81871	NA	NA	NA	NA	NA	NA	NA
chr12_12265800_12266400	0.766028	0.00237805	0.00375422	-0.0324923	-5.70093	-4.87489	0.108592	1.7799	1.60268	NA	NA	NA	NA	NA	NA	NA
chr12_12266400_12267000	0.950337	0.0098257	0.00518915	0.00716769	-4.98364	-4.88205	0.114501	1.85578	1.66932	NA	NA	NA	NA	NA	NA	NA
chr12_122701800_122702400	0.215969	0.0043352	0.0165187	-0.0896596	-2.9941	-2.23149	0.0715377	1.00139	0.899237	NA	NA	NA	NA	NA	NA	NA
chr12_122702400_122703000	0.112411	0.00176337	3.11964e-06	-0.0561073	-1.52534	-2.2205	0.0347168	0.461346	0.422511	NA	NA	NA	NA	NA	NA	NA
chr12_122703000_122703600	0.160164	0.00255896	4.96918e-06	-0.0517213	-1.53479	-2.26321	0.0362727	0.483039	0.441901	NA	NA	NA	NA	NA	NA	NA
chr12_122703600_122704200	0.992251	0.00476107	2.94414e-05	-0.000891887	-5.19382	-7.27513	0.09137	1.75705	1.58134	NA	NA	NA	NA	NA	NA	NA
chr12_122715000_122715600	0.0826426	0.0472931	0.000403101	0.199408	-3.96979	-6.66071	0.112571	1.95146	1.75523	NA	NA	NA	NA	NA	NA	NA
chr12_122715600_122716200	0.268214	5.80456e-05	3.6751e-05	-0.0366343	-1.89879	-1.79971	0.0327163	0.431834	0.396896	NA	NA	NA	NA	NA	NA	NA
chr12_122716200_122716800	0.324645	4.44609e-06	1.39031e-06	-0.0271953	-1.94041	-1.90718	0.0273363	0.376514	0.347627	NA	NA	NA	NA	NA	NA	NA
chr12_122716800_122717400	0.571027	0.000467046	7.69095e-05	-0.0218655	-1.89316	-1.98791	0.0383381	0.505193	0.461053	NA	NA	NA	NA	NA	NA	NA
chr12_122729400_122730000	0.179767	0.00170583	4.81851e-05	-0.127495	-5.3615	-6.49812	0.093699	1.61606	1.45921	NA	NA	NA	NA	NA	NA	NA
chr12_122730000_122730600	0.148182	0.179993	9.36199e-05	-0.129005	-1.75819	-4.85339	0.0878252	1.29281	1.14153	NA	NA	NA	NA	NA	NA	NA
chr12_122730600_122731200	0.34144	0.00811758	0.000124754	-0.0902518	-4.08854	-5.53609	0.0939583	1.48231	1.32969	NA	NA	NA	NA	NA	NA	NA
chr12_122731200_122731800	0.350142	0.00140377	0.00028683	-0.0916476	-6.69232	-6.7997	0.0971643	1.97765	1.74206	NA	NA	NA	NA	NA	NA	NA
chr12_122752800_122753400	0.19051	0.0398902	0.000766536	0.0691994	-1.35311	-2.0859	0.0521378	0.641152	0.581683	NA	NA	NA	NA	NA	NA	NA
chr12_122753400_122754000	0.947883	0.140772	3.97861e-07	0.00398099	-1.53173	-5.3602	0.0605961	1.0233	0.917819	NA	NA	NA	NA	NA	NA	NA
chr12_122835600_122836200	0.147006	0.012103	0.0569041	0.193139	-5.54888	-3.73175	0.131097	2.13029	1.9142	NA	NA	NA	NA	NA	NA	NA
chr12_122836200_122836800	0.182178	0.00145952	0.0273817	0.160687	-5.52268	-3.36368	0.118759	1.6384	1.4797	NA	NA	NA	NA	NA	NA	NA
chr12_122839800_122840400	0.338019	0.0441937	3.16855e-06	-0.0858934	-2.96194	-6.67192	0.0887838	1.4345	1.27059	NA	NA	NA	NA	NA	NA	NA
chr12_122840400_122841000	0.142606	0.0651506	9.65929e-06	-0.140789	-2.69789	-6.24502	0.0945002	1.43042	1.26706	NA	NA	NA	NA	NA	NA	NA
chr12_122842200_122842800	0.023458	0.542947	0.00624676	0.337886	-1.45421	-6.02062	0.144511	2.37387	2.10786	NA	NA	NA	NA	NA	NA	NA
chr12_122842800_122843400	0.56043	0.956933	0.0128415	-0.0907758	-0.116454	-4.97687	0.154866	2.14558	1.92786	NA	NA	NA	NA	NA	NA	NA
chr12_122845200_122845800	0.10249	0.00081904	0.00754108	0.181258	-6.59222	-4.63317	0.108951	1.84961	1.66303	NA	NA	NA	NA	NA	NA	NA
chr12_122846400_122847000	0.855825	0.735425	0.00947563	-0.0189453	0.394438	-2.81441	0.10373	1.16071	1.04262	0.256052	0.00797017	3.20885	1.56022	2.05666	0.0530011	0.0088259
chr12_122847000_122847600	0.468167	0.921805	2.3875e-05	-0.0632007	-0.119248	-5.04189	0.0864474	1.20865	1.08129	NA	NA	NA	NA	NA	NA	NA
chr12_122847600_122848200	0.276027	0.936149	4.60884e-08	-0.0988709	0.10557	-7.44457	0.0897655	1.31112	1.15532	0.327093	0.00137576	7.55014	1.74751	4.32051	0.000332547	0.000310252
chr12_122848200_122848800	0.115069	0.703686	9.33284e-05	-0.176295	0.519061	-5.0812	0.10991	1.35683	1.19484	0.243587	0.00231852	5.60026	1.80793	3.0976	0.00567567	0.00196689
chr12_122848800_122849400	0.676771	0.452579	6.37897e-05	-0.0454379	-1.06538	-5.42244	0.108353	1.40721	1.24126	NA	NA	NA	NA	NA	NA	NA
chr12_122849400_122850000	0.400032	0.422586	1.7836e-08	0.0746619	-1.13512	-8.50022	0.087954	1.40374	1.2671	NA	NA	NA	NA	NA	NA	NA
chr12_122850000_122850600	0.297381	0.0240366	0.000156483	0.107416	-3.87692	-6.13572	0.101995	1.66536	1.49896	NA	NA	NA	NA	NA	NA	NA
chr12_122851200_122851800	0.0011186	0.024538	0.00293031	0.418431	-5.03387	-5.90856	0.120918	2.17038	1.88787	NA	NA	NA	NA	NA	NA	NA
chr12_122854200_122854800	0.751822	0.0209174	0.00691094	-0.0381551	-4.40397	-4.68609	0.119985	1.84609	1.66251	NA	NA	NA	NA	NA	NA	NA
chr12_122854800_122855400	0.566353	0.123597	0.036005	0.0743097	-2.44566	-2.96346	0.12872	1.56123	1.37484	NA	NA	NA	NA	NA	NA	NA
chr12_122855400_122856000	0.31452	0.0784013	0.00223356	0.135114	-4.45203	-6.96111	0.132974	2.47724	2.15865	NA	NA	NA	NA	NA	NA	NA
chr12_122856000_122856600	0.603788	0.00256612	0.217319	-0.0657724	-4.91868	-1.71736	0.125928	1.54852	1.37434	NA	NA	NA	NA	NA	NA	NA
chr12_122856600_122857200	0.374269	0.0124182	0.00721087	-0.107777	-4.25565	-4.15078	0.120207	1.64013	1.48095	NA	NA	NA	NA	NA	NA	NA
chr12_122859600_122860200	0.59388	0.0357439	0.000204831	-0.0560186	-3.77426	-6.30824	0.104377	1.74842	1.57339	NA	NA	NA	NA	NA	NA	NA
chr12_122860200_122860800	0.220342	0.0247128	0.00138666	-0.142175	-4.75505	-6.21989	0.114538	2.05279	1.83579	NA	NA	NA	NA	NA	NA	NA
chr12_122860800_122861400	0.539495	0.0575685	0.000927367	0.0745463	-4.40178	-7.00741	0.120652	2.26416	1.98905	NA	NA	NA	NA	NA	NA	NA
chr12_122861400_122862000	0.770652	0.0241263	0.00142014	0.0336516	-4.62277	-6.03835	0.114803	1.98708	1.78647	NA	NA	NA	NA	NA	NA	NA
chr12_122863200_122863800	0.0287561	0.306827	2.12306e-05	0.251739	-1.99753	-8.16896	0.111764	1.93456	1.73896	NA	NA	NA	NA	NA	NA	NA
chr12_122863800_122864400	0.112457	0.223446	0.000459434	0.198339	-2.74266	-7.35435	0.12274	2.22464	1.95974	NA	NA	NA	NA	NA	NA	NA
chr12_122865000_122865600	0.0144975	0.0228397	3.72288e-05	0.252181	-4.97995	-8.58934	0.0995323	2.11982	1.89586	NA	NA	NA	NA	NA	NA	NA
chr12_122865600_122866200	0.28542	0.010593	0.000300047	0.111957	-4.58509	-6.04893	0.103675	1.72598	1.55541	NA	NA	NA	NA	NA	NA	NA
chr12_122866200_122866800	0.992517	7.26189e-05	0.0238607	-0.000973464	-6.49558	-3.13953	0.103275	1.50043	1.34684	NA	NA	NA	NA	NA	NA	NA
chr12_122866800_122867400	0.609277	0.000159556	0.906011	-0.051628	-5.0692	0.130346	0.100371	1.24024	1.09832	0.00163469	0.347129	-5.19955	1.65666	-3.13857	0.00517152	0.00184942
chr12_122867400_122868000	0.0714374	8.28469e-05	0.32763	-0.210944	-5.59582	1.13568	0.114509	1.30469	1.1487	0.00145554	0.110267	-6.7315	1.73831	-3.87244	0.000947868	0.000585244
chr12_122868000_122868600	0.79682	0.000443343	0.0451659	0.0292001	-7.24762	-3.55488	0.112805	1.92541	1.72985	NA	NA	NA	NA	NA	NA	NA
chr12_122871600_122872200	0.744081	0.441961	1.49476e-06	0.0330817	-1.2667	-8.04387	0.100772	1.63424	1.47171	NA	NA	NA	NA	NA	NA	NA
chr12_122872200_122872800	0.893954	0.0330967	7.79426e-06	0.0127961	-4.09997	-8.34815	0.0955014	1.87033	1.67258	NA	NA	NA	NA	NA	NA	NA
chr12_122888400_122889000	0.80151	0.00405419	0.016097	-0.03121	-6.50782	-4.83487	0.123484	2.15911	1.94022	NA	NA	NA	NA	NA	NA	NA
chr12_122889000_122889600	0.802676	0.0100852	0.0352566	-0.0338622	-6.10804	-4.44089	0.134787	2.283	2.05154	NA	NA	NA	NA	NA	NA	NA
chr12_122895000_122895600	0.882969	0.0032198	0.00568706	0.0163329	-6.06413	-5.03941	0.110382	1.95842	1.74317	NA	NA	NA	NA	NA	NA	NA
chr12_122895600_122896200	0.194645	0.126102	0.303617	0.182752	-2.73128	-1.64711	0.139002	1.75547	1.58453	NA	NA	NA	NA	NA	NA	NA
chr12_122896200_122896800	0.573314	0.00080667	0.343294	-0.0664431	-5.05999	-1.20082	0.117196	1.4177	1.255	NA	NA	NA	NA	NA	NA	NA
chr12_122896800_122897400	0.981668	0.00184453	0.0710891	-0.00276032	-5.04365	-2.52374	0.119527	1.53263	1.36825	NA	NA	NA	NA	NA	NA	NA
chr12_122928000_122928600	0.263126	0.0517773	0.000872888	-0.129203	-4.08024	-6.3929	0.114148	2.04725	1.80434	NA	NA	NA	NA	NA	NA	NA
chr12_122928600_122929200	0.348221	0.024072	0.000655056	-0.10529	-4.65474	-6.4986	0.11118	2.00001	1.78654	NA	NA	NA	NA	NA	NA	NA
chr12_122929200_122929800	0.709238	0.200909	5.68976e-05	-0.0422352	-2.42582	-7.41586	0.112618	1.87149	1.68424	NA	NA	NA	NA	NA	NA	NA
chr12_122929800_122930400	0.452984	0.0569914	8.30975e-05	0.0745052	-2.58014	-5.06178	0.0984984	1.32397	1.18042	NA	NA	NA	NA	NA	NA	NA
chr12_122930400_122931000	0.300862	0.0030557	0.00758408	0.107377	-4.6883	-3.77586	0.102704	1.50509	1.35635	NA	NA	NA	NA	NA	NA	NA
chr12_122940600_122941200	0.428164	0.0253428	0.000780885	-0.0845687	-3.82588	-5.35053	0.105857	1.65922	1.49462	NA	NA	NA	NA	NA	NA	NA
chr12_122941200_122941800	0.388338	0.00509249	0.00221319	-0.090304	-5.16486	-5.11244	0.103763	1.76188	1.58382	NA	NA	NA	NA	NA	NA	NA
chr12_122946000_122946600	0.292397	0.00166096	0.0023054	-0.110479	-6.50153	-5.54962	0.103814	1.95432	1.72684	NA	NA	NA	NA	NA	NA	NA
chr12_122946600_122947200	0.147679	0.00604067	0.0328631	-0.171126	-4.58216	-3.16724	0.116353	1.5973	1.44282	NA	NA	NA	NA	NA	NA	NA
chr12_122947200_122947800	0.530645	0.151086	0.0794853	-0.0864289	-2.39393	-2.6417	0.136873	1.64167	1.47541	NA	NA	NA	NA	NA	NA	NA
chr12_122949600_122950200	0.317353	0.0639479	0.00453442	0.125702	-3.317	-4.70193	0.124445	1.7505	1.58117	NA	NA	NA	NA	NA	NA	NA
chr12_122950200_122950800	0.336938	0.0245959	0.0229399	0.119341	-3.6738	-3.31875	0.123079	1.58466	1.41379	NA	NA	NA	NA	NA	NA	NA
chr12_122952000_122952600	0.375541	0.0239637	0.000890273	-0.100168	-4.5846	-6.25159	0.112021	1.96828	1.76772	NA	NA	NA	NA	NA	NA	NA
chr12_122952600_122953200	0.468603	0.00278116	0.000241371	0.0732827	-6.29813	-6.94696	0.100337	2.00058	1.75527	NA	NA	NA	NA	NA	NA	NA
chr12_122965800_122966400	0.277732	0.049462	0.0300016	-0.147545	-4.05481	-4.05058	0.134439	2.01339	1.81288	NA	NA	NA	NA	NA	NA	NA
chr12_122974200_122974800	0.357773	3.34732e-07	0.118973	-0.0828024	-6.57528	1.58223	0.0892022	1.11658	0.997275	0.00121512	0.0370056	-8.15751	1.4971	-5.44887	2.47139e-05	4.39944e-05
chr12_122974800_122975400	0.146276	1.10251e-06	0.0844801	-0.142374	-6.46559	1.83414	0.0964615	1.16452	1.04179	0.00121512	0.0272507	-8.29973	1.56251	-5.31181	3.37059e-05	6.04907e-05
chr12_122975400_122976000	0.586124	0.00180585	0.371986	-0.0601834	-4.51751	-1.08682	0.109815	1.36973	1.20634	NA	NA	NA	NA	NA	NA	NA
chr12_122976000_122976600	0.6745	0.153792	0.00112067	0.0494067	-2.28266	-4.92427	0.116944	1.57595	1.42326	NA	NA	NA	NA	NA	NA	NA
chr12_122976600_122977200	0.851995	0.0860433	0.0134161	-0.023416	-3.16006	-4.17002	0.124852	1.80419	1.62617	NA	NA	NA	NA	NA	NA	NA
chr12_122977800_122978400	0.9509	0.13244	4.95891e-06	-0.00613779	-2.72057	-8.18958	0.099174	1.77846	1.59886	NA	NA	NA	NA	NA	NA	NA
chr12_122978400_122979000	0.646024	0.184452	6.60649e-06	0.0478748	-2.53271	-8.52339	0.1036	1.88177	1.69143	NA	NA	NA	NA	NA	NA	NA
chr12_122979000_122979600	0.131025	0.0407989	5.91555e-06	0.146664	-4.11594	-8.78288	0.0955171	1.95955	1.73193	NA	NA	NA	NA	NA	NA	NA
chr12_122979600_122980200	0.406748	0.00318382	0.00116498	0.0851042	-5.43402	-5.43526	0.101708	1.75267	1.57688	NA	NA	NA	NA	NA	NA	NA
chr12_122980200_122980800	0.931033	0.0100392	0.0053812	-0.0092794	-4.67338	-4.56772	0.106677	1.74562	1.56898	NA	NA	NA	NA	NA	NA	NA
chr12_122981400_122982000	0.447491	0.0521126	0.00631611	-0.0898931	-3.46862	-4.47769	0.117401	1.74296	1.56992	NA	NA	NA	NA	NA	NA	NA
chr12_122982000_122982600	0.443117	0.352606	0.000531036	-0.0889304	-1.38674	-4.94056	0.115027	1.47783	1.33317	NA	NA	NA	NA	NA	NA	NA
chr12_122982600_122983200	0.0566103	0.226508	0.000505869	-0.234745	-2.49988	-6.82284	0.120264	2.04136	1.8333	NA	NA	NA	NA	NA	NA	NA
chr12_122984400_122985000	0.486108	0.0935818	7.30315e-06	0.0696428	-2.90447	-7.66167	0.0992394	1.69885	1.52925	NA	NA	NA	NA	NA	NA	NA
chr12_122985000_122985600	0.78391	0.0835244	0.000267632	0.030472	-2.80694	-5.6352	0.110518	1.58928	1.43566	NA	NA	NA	NA	NA	NA	NA
chr12_122986200_122986800	0.0948259	0.202939	6.94884e-05	0.176294	-1.9001	-5.77464	0.103518	1.47262	1.32979	NA	NA	NA	NA	NA	NA	NA
chr12_122986800_122987400	0.965473	0.063935	1.41935e-06	-0.00394374	-3.30165	-8.58879	0.0906493	1.74231	1.56718	NA	NA	NA	NA	NA	NA	NA
chr12_122987400_122988000	0.425335	0.022769	2.71814e-05	-0.0761009	-3.38693	-5.98272	0.0946733	1.44093	1.29374	NA	NA	NA	NA	NA	NA	NA
chr12_122988000_122988600	0.570734	0.00390921	0.00126635	-0.0602149	-4.38655	-4.4125	0.105498	1.44904	1.29066	NA	NA	NA	NA	NA	NA	NA
chr12_122991600_122992200	0.615358	0.008879	0.000299622	-0.0515599	-5.17144	-6.63217	0.101972	1.89834	1.70518	NA	NA	NA	NA	NA	NA	NA
chr12_122994000_122994600	0.859581	0.203906	0.000765323	-0.0222935	-2.88202	-7.0943	0.125364	2.23849	1.97807	NA	NA	NA	NA	NA	NA	NA
chr12_122994600_122995200	0.279269	0.0219281	0.00222535	-0.125383	-3.84445	-4.73336	0.114616	1.6248	1.46724	NA	NA	NA	NA	NA	NA	NA
chr12_122995200_122995800	0.313888	6.35544e-05	0.0253572	-0.106927	-7.11607	-3.38991	0.105095	1.62854	1.4703	NA	NA	NA	NA	NA	NA	NA
chr12_122995800_122996400	0.670084	0.000215644	0.0723251	-0.0500488	-7.63658	-3.15934	0.116778	1.9124	1.72056	NA	NA	NA	NA	NA	NA	NA
chr12_122997000_122997600	0.194377	0.38513	9.6297e-05	0.150975	-1.54063	-6.71806	0.114761	1.75824	1.58331	NA	NA	NA	NA	NA	NA	NA
chr12_122997600_122998200	0.256306	0.329842	0.00154633	0.137717	-1.60602	-4.93661	0.119918	1.63195	1.47312	NA	NA	NA	NA	NA	NA	NA
chr12_122999400_123000000	0.384656	0.466223	0.000966624	-0.106798	-1.0987	-4.71549	0.12176	1.49625	1.34375	NA	NA	NA	NA	NA	NA	NA
chr12_123000000_123000600	0.600214	0.134097	0.000310252	-0.0598976	-2.25891	-5.16464	0.113554	1.48313	1.33166	NA	NA	NA	NA	NA	NA	NA
chr12_123000600_123001200	0.451409	0.584697	1.05212e-05	0.0835267	-0.809487	-6.49905	0.110039	1.47143	1.3253	NA	NA	NA	NA	NA	NA	NA
chr12_123001200_123001800	0.177593	0.144213	0.00181186	0.170932	-3.06125	-6.11522	0.124983	2.06322	1.8548	NA	NA	NA	NA	NA	NA	NA
chr12_123004200_123004800	0.27193	0.275695	0.000916568	-0.137255	-1.89477	-5.47326	0.123542	1.71907	1.55187	NA	NA	NA	NA	NA	NA	NA
chr12_123004800_123005400	0.206202	0.343486	0.0010673	-0.153807	-1.56158	-5.12352	0.120081	1.63268	1.4739	NA	NA	NA	NA	NA	NA	NA
chr12_123012000_123012600	0.5559	0.0924045	0.0125569	0.0815291	-3.42183	-4.65818	0.137494	1.99406	1.79828	NA	NA	NA	NA	NA	NA	NA
chr12_123012600_123013200	0.856609	0.143518	0.00341958	-0.0245456	-3.15979	-5.88531	0.135137	2.12587	1.91389	NA	NA	NA	NA	NA	NA	NA
chr12_123021600_123022200	0.549314	0.00880662	0.0867382	-0.0792004	-5.59403	-3.22337	0.131362	2.05111	1.84453	NA	NA	NA	NA	NA	NA	NA
chr12_123022200_123022800	0.573438	0.00984173	0.0896452	-0.0760221	-5.63478	-3.2673	0.134136	2.09874	1.88736	NA	NA	NA	NA	NA	NA	NA
chr12_123031200_123031800	0.206648	0.0528462	0.000302	0.140638	-3.38432	-5.97179	0.109909	1.7061	1.53638	NA	NA	NA	NA	NA	NA	NA
chr12_123031800_123032400	0.339782	0.0425179	0.000247212	0.105616	-3.60255	-6.155	0.109573	1.73026	1.55814	NA	NA	NA	NA	NA	NA	NA
chr12_123033000_123033600	0.983478	0.939178	0.00100334	0.00276311	-0.153216	-6.28419	0.132759	1.99783	1.79713	NA	NA	NA	NA	NA	NA	NA
chr12_123033600_123034200	0.0630543	0.512741	0.654142	-0.253569	-0.877131	0.533402	0.13335	1.33035	1.18339	0.169243	0.247808	-1.41053	1.78052	-0.792202	0.437539	0.0498763
chr12_123034200_123034800	0.595682	0.00181636	0.798712	-0.0646908	-4.73359	-0.323991	0.121128	1.43611	1.26367	NA	NA	NA	NA	NA	NA	NA
chr12_123036000_123036600	0.250857	0.212041	0.450422	-0.157528	-1.87231	-0.991897	0.135583	1.48092	1.30387	NA	NA	NA	NA	NA	NA	NA
chr12_123036600_123037200	0.771833	0.867675	0.732097	-0.0487256	-0.274558	0.497048	0.167115	1.63936	1.44376	0.304215	0.280657	-0.771606	2.18448	-0.353222	0.727618	0.0828335
chr12_123049800_123050400	0.365807	0.217493	0.000387573	0.105998	-2.54134	-6.89739	0.116134	2.03452	1.81159	NA	NA	NA	NA	NA	NA	NA
chr12_123050400_123051000	0.992363	0.175351	0.00039645	-0.00114013	-2.90807	-7.15698	0.118515	2.11514	1.88336	NA	NA	NA	NA	NA	NA	NA
chr12_123055800_123056400	0.487954	0.0303537	0.00618471	0.0893022	-5.15566	-5.79426	0.127797	2.31264	2.02599	NA	NA	NA	NA	NA	NA	NA
chr12_123061200_123061800	0.0900429	0.0587288	0.00417331	0.207219	-3.8937	-5.42915	0.119852	2.01243	1.80749	NA	NA	NA	NA	NA	NA	NA
chr12_123061800_123062400	0.631989	0.0194816	0.00181191	0.0521717	-4.36085	-5.35128	0.10826	1.80596	1.62309	NA	NA	NA	NA	NA	NA	NA
chr12_123064200_123064800	0.528102	0.0386569	0.000444281	-0.0717727	-4.49275	-6.98507	0.11296	2.11493	1.856	NA	NA	NA	NA	NA	NA	NA
chr12_123064800_123065400	0.518091	0.129292	1.4384e-05	-0.0654074	-2.28608	-6.44156	0.100481	1.48198	1.33857	NA	NA	NA	NA	NA	NA	NA
chr12_123065400_123066000	0.813815	0.786303	2.04467e-05	-0.0266626	-0.413609	-6.45341	0.112612	1.51735	1.37052	NA	NA	NA	NA	NA	NA	NA
chr12_123070200_123070800	0.393559	0.014913	0.00840026	-0.104082	-4.66734	-4.57549	0.12093	1.85034	1.66669	NA	NA	NA	NA	NA	NA	NA
chr12_123070800_123071400	0.515148	0.233143	0.00144157	-0.0747374	-1.69772	-4.21422	0.114008	1.40651	1.24867	NA	NA	NA	NA	NA	NA	NA
chr12_123071400_123072000	0.678307	0.118627	0.00352244	-0.0501306	-2.95603	-5.1326	0.120149	1.86139	1.67486	NA	NA	NA	NA	NA	NA	NA
chr12_123075000_123075600	0.167378	0.168078	0.00236993	-0.177574	-3.11649	-6.20928	0.126728	2.22786	1.93789	NA	NA	NA	NA	NA	NA	NA
chr12_123078000_123078600	0.476653	0.0208293	0.00240506	0.0851811	-4.74568	-5.71993	0.118779	1.98789	1.78803	NA	NA	NA	NA	NA	NA	NA
chr12_123078600_123079200	0.191083	0.027107	0.000823383	0.143819	-4.21864	-5.92696	0.108502	1.85233	1.66377	NA	NA	NA	NA	NA	NA	NA
chr12_123091200_123091800	0.81532	0.0383937	0.00574367	0.0308514	-5.06435	-6.15425	0.131386	2.38064	2.13149	NA	NA	NA	NA	NA	NA	NA
chr12_123094800_123095400	0.310581	0.0120928	0.00777042	-0.120764	-5.00841	-4.79837	0.117878	1.92255	1.72932	NA	NA	NA	NA	NA	NA	NA
chr12_123105600_123106200	0.837989	0.0370176	0.00024057	-0.0222501	-3.93491	-6.53847	0.10825	1.83587	1.65163	NA	NA	NA	NA	NA	NA	NA
chr12_123106200_123106800	0.737025	0.00253963	0.755653	0.0444711	-4.71146	0.40797	0.131693	1.48159	1.30375	0.00388815	0.290238	-5.11943	1.97354	-2.59404	0.0173492	0.00407408
chr12_123106800_123107400	0.6841	0.00243028	0.0101829	-0.047832	-3.60005	2.69371	0.11687	1.12664	1.00822	0.00380944	0.00814978	-6.29376	1.5119	-4.16282	0.000480746	0.000384979
chr12_123107400_123108000	0.724156	0.0320551	0.158579	0.0472103	-3.4324	-1.98696	0.133017	1.556	1.38808	NA	NA	NA	NA	NA	NA	NA
chr12_123109800_123110400	0.696712	0.328095	5.63242e-05	0.0442217	-1.44714	-5.73394	0.1128	1.46515	1.30135	NA	NA	NA	NA	NA	NA	NA
chr12_123110400_123111000	0.90935	0.161591	5.77938e-07	0.0110575	-2.12749	-7.74849	0.0966207	1.49722	1.35111	NA	NA	NA	NA	NA	NA	NA
chr12_123139800_123140400	0.120396	0.0821948	0.0599819	0.197756	-3.21186	-3.13773	0.125137	1.81045	1.63002	NA	NA	NA	NA	NA	NA	NA
chr12_123140400_123141000	0.936172	0.0473245	0.0659778	0.0107308	-4.05486	-3.37342	0.133319	1.99357	1.79428	NA	NA	NA	NA	NA	NA	NA
chr12_123141600_123142200	0.473903	0.000125873	0.00385261	-0.0744463	-8.53166	-5.44471	0.103162	2.05054	1.79548	NA	NA	NA	NA	NA	NA	NA
chr12_123148200_123148800	0.759887	0.216941	2.38598e-05	0.0333942	-2.3304	-7.81441	0.108663	1.86338	1.67582	NA	NA	NA	NA	NA	NA	NA
chr12_123148800_123149400	0.48103	0.413397	0.000727454	-0.0885749	-1.32898	-5.20482	0.124753	1.61114	1.44451	NA	NA	NA	NA	NA	NA	NA
chr12_123149400_123150000	0.254339	0.362574	0.00329999	-0.132503	1.20751	-3.60099	0.114895	1.31402	1.16623	0.113007	0.00591516	4.8085	1.75691	2.7369	0.012707	0.00334035
chr12_123150000_123150600	0.248716	0.535773	0.00163822	-0.146194	-0.947167	-4.47278	0.125252	1.51896	1.34259	NA	NA	NA	NA	NA	NA	NA
chr12_123151200_123151800	0.891393	0.000135387	0.155989	0.0150226	-6.99359	-2.19104	0.109458	1.69001	1.52094	NA	NA	NA	NA	NA	NA	NA
chr12_123151800_123152400	0.0936536	6.75269e-05	0.0921161	-0.183935	-6.73652	-2.40212	0.10761	1.54819	1.39855	NA	NA	NA	NA	NA	NA	NA
chr12_123232200_123232800	0.406328	0.0216425	2.35159e-06	0.0766642	-3.99757	-8.09028	0.0915386	1.68566	1.51605	NA	NA	NA	NA	NA	NA	NA
chr12_123232800_123233400	0.58584	0.0617234	6.25182e-05	0.0553838	-2.69724	-5.47033	0.100981	1.41102	1.25048	NA	NA	NA	NA	NA	NA	NA
chr12_123233400_123234000	0.226813	0.00154468	0.0403894	-0.118857	-4.55417	-2.51651	0.0971216	1.35885	1.19554	NA	NA	NA	NA	NA	NA	NA
chr12_123234000_123234600	0.0131536	0.00832596	0.0276674	-0.251239	-3.58246	-2.60184	0.0976782	1.30336	1.14678	NA	NA	NA	NA	NA	NA	NA
chr12_123261600_123262200	0.782114	0.0186699	0.0287383	-0.0342534	-3.89327	-3.24974	0.123182	1.60082	1.44261	NA	NA	NA	NA	NA	NA	NA
chr12_123262200_123262800	0.921963	0.0367612	0.0574527	-0.012833	-3.52678	-2.88003	0.130336	1.64312	1.4807	NA	NA	NA	NA	NA	NA	NA
chr12_123265200_123265800	0.64259	0.047539	0.00329387	0.051183	-2.90913	-3.8979	0.109614	1.43172	1.26212	NA	NA	NA	NA	NA	NA	NA
chr12_123265800_123266400	0.00307613	0.507868	0.979656	0.289101	0.540541	-0.0188233	0.0928806	0.810412	0.734447	0.16746	0.37234	0.559364	1.0937	0.511442	0.614642	0.0696712
chr12_123266400_123267000	0.0118532	0.275693	0.155674	0.309895	1.28557	-1.51349	0.118602	1.16636	1.04979	0.0826205	0.0481902	2.79906	1.56922	1.78373	0.0896504	0.0129949
chr12_123267000_123267600	0.444043	0.200715	0.00507993	-0.095663	-2.48017	-5.04449	0.123988	1.91258	1.72029	NA	NA	NA	NA	NA	NA	NA
chr12_123268200_123268800	0.652603	0.00576542	0.000118322	0.0444363	-5.15542	-6.71356	0.0981168	1.78641	1.6062	NA	NA	NA	NA	NA	NA	NA
chr12_123268800_123269400	0.45329	0.00269781	0.331467	0.0880331	-4.35719	-1.19034	0.116462	1.37936	1.21368	NA	NA	NA	NA	NA	NA	NA
chr12_123269400_123270000	0.542059	0.0294356	0.0302615	-0.0735621	-3.26396	-2.85674	0.119819	1.45552	1.28068	NA	NA	NA	NA	NA	NA	NA
chr12_123270000_123270600	0.684007	0.0411631	5.79664e-05	-0.0427385	-3.41047	-6.45713	0.104392	1.62674	1.46838	NA	NA	NA	NA	NA	NA	NA
chr12_123270600_123271200	0.168752	0.0545339	0.0108977	-0.182125	-4.18886	-5.0584	0.130404	2.1272	1.91204	NA	NA	NA	NA	NA	NA	NA
chr12_123293400_123294000	0.112126	0.00622119	0.175103	-0.215436	-6.60787	-2.79172	0.133194	2.31223	2.02932	NA	NA	NA	NA	NA	NA	NA
chr12_12331200_12331800	0.894504	0.0765576	0.000834436	-0.0163954	-4.03093	-6.89702	0.123006	2.22857	1.93847	NA	NA	NA	NA	NA	NA	NA
chr12_12331800_12332400	0.729915	0.0802918	0.000779172	0.0423324	-3.93067	-6.85619	0.121927	2.20138	1.91483	NA	NA	NA	NA	NA	NA	NA
chr12_123350400_123351000	0.54312	0.0897458	1.84715e-05	0.0623088	-3.03603	-7.4762	0.101757	1.75433	1.57769	NA	NA	NA	NA	NA	NA	NA
chr12_123351000_123351600	0.651897	0.0651568	7.57863e-06	0.0440754	-3.27639	-7.80542	0.0971085	1.73719	1.56129	NA	NA	NA	NA	NA	NA	NA
chr12_123363000_123363600	0.320829	0.00129234	0.0087622	0.107893	-6.00891	-4.32959	0.107593	1.76115	1.58637	NA	NA	NA	NA	NA	NA	NA
chr12_123363600_123364200	0.411046	0.0134949	0.0586682	0.0964977	-3.82951	-2.55267	0.116394	1.49472	1.319	NA	NA	NA	NA	NA	NA	NA
chr12_123364200_123364800	0.979488	0.0751487	0.312039	0.00326756	-2.59205	-1.2871	0.12645	1.42596	1.26017	NA	NA	NA	NA	NA	NA	NA
chr12_123364800_123365400	0.0743651	0.00750714	0.0469902	0.216704	-4.52134	-2.98304	0.118884	1.6219	1.4643	NA	NA	NA	NA	NA	NA	NA
chr12_123365400_123366000	0.0680425	0.0179434	0.00300605	0.211679	-4.64149	-5.31792	0.113474	1.89591	1.70405	NA	NA	NA	NA	NA	NA	NA
chr12_123383400_123384000	0.492264	0.00206863	0.00555168	-0.0802798	-7.09342	-5.50291	0.116038	2.1817	1.89768	NA	NA	NA	NA	NA	NA	NA
chr12_123384000_123384600	0.537889	0.0393178	0.000437112	0.0680464	-3.86675	-6.19716	0.109696	1.82668	1.64436	NA	NA	NA	NA	NA	NA	NA
chr12_123384600_123385200	0.384449	0.175492	0.000102476	0.0983143	-2.40897	-6.67025	0.112039	1.75271	1.57914	NA	NA	NA	NA	NA	NA	NA
chr12_123387600_123388200	0.106786	3.55702e-06	8.2678e-10	-0.176067	2.89937	3.84693	0.107185	0.555668	0.508463	0.00121512	0.00129445	-0.947557	0.753194	-1.25805	0.222863	0.0273526
chr12_123388200_123388800	0.208351	4.1029e-07	7.37052e-11	-0.133459	3.11266	4.02807	0.104697	0.533768	0.48842	0.00121512	0.0011851	-0.91541	0.723507	-1.26524	0.220328	0.0270822
chr12_123412800_123413400	0.279194	0.0188568	0.00101038	-0.121333	-4.76239	-5.96208	0.110896	1.96145	1.70615	NA	NA	NA	NA	NA	NA	NA
chr12_123435600_123436200	0.715346	0.000894821	0.146247	-0.0425631	-5.33287	-2.011	0.116046	1.50866	1.36239	NA	NA	NA	NA	NA	NA	NA
chr12_123436200_123436800	0.419977	0.032203	0.544322	-0.099339	-2.88494	0.709792	0.122154	1.309	1.16265	0.0138745	0.199696	-3.59473	1.75078	-2.05322	0.0533636	0.00887188
chr12_123436800_123437400	0.660853	0.00450497	0.342779	-0.0524145	-4.14957	-1.18414	0.11875	1.39432	1.23623	NA	NA	NA	NA	NA	NA	NA
chr12_123457800_123458400	0.0265107	0.000975957	0.0107009	-0.246758	-6.74039	-4.57994	0.107902	1.92253	1.72659	NA	NA	NA	NA	NA	NA	NA
chr12_123458400_123459000	0.0281438	0.000193127	0.00544717	-0.239273	-8.2223	-5.16142	0.105799	2.04142	1.77564	NA	NA	NA	NA	NA	NA	NA
chr12_123485400_123486000	0.739589	0.00132131	0.0106316	-0.0359205	-6.37525	-4.46558	0.107461	1.87262	1.68188	NA	NA	NA	NA	NA	NA	NA
chr12_123487800_123488400	0.204574	0.212924	0.00585111	0.175467	-3.02515	-6.00812	0.136492	2.39747	2.08581	NA	NA	NA	NA	NA	NA	NA
chr12_123488400_123489000	0.115531	0.0376718	1.25554e-05	-0.15236	-3.64254	-7.44381	0.0951117	1.70558	1.53413	NA	NA	NA	NA	NA	NA	NA
chr12_123489000_123489600	0.0914917	0.00610345	2.39345e-05	-0.159765	-5.43765	-7.80735	0.0928336	1.89805	1.67464	NA	NA	NA	NA	NA	NA	NA
chr12_12349200_12349800	0.0911416	0.257659	0.0139191	0.236784	-2.31227	-4.63539	0.137434	2.01924	1.81794	NA	NA	NA	NA	NA	NA	NA
chr12_12349800_12350400	0.272532	0.275765	0.0721643	0.169571	-2.12939	-3.20706	0.152824	1.93222	1.74553	NA	NA	NA	NA	NA	NA	NA
chr12_123519000_123519600	0.600269	6.13431e-05	0.000995592	-0.0513151	-8.63439	-5.99972	0.0972984	1.97117	1.71451	NA	NA	NA	NA	NA	NA	NA
chr12_123519600_123520200	0.274781	3.64714e-05	0.000680353	-0.10408	-8.81165	-6.12421	0.0942469	1.94229	1.68938	NA	NA	NA	NA	NA	NA	NA
chr12_123523200_123523800	0.273497	0.725613	9.03271e-05	-0.128786	-0.506258	-5.4449	0.116303	1.43431	1.27736	NA	NA	NA	NA	NA	NA	NA
chr12_123523800_123524400	0.651361	0.889545	0.000302264	-0.0569406	-0.210635	-5.22302	0.125246	1.50888	1.34384	NA	NA	NA	NA	NA	NA	NA
chr12_123532800_123533400	0.925704	0.0729405	0.00452204	0.0128216	-4.46725	-6.30895	0.136798	2.43826	2.12088	NA	NA	NA	NA	NA	NA	NA
chr12_123534000_123534600	0.22968	0.00372849	0.0309832	-0.145701	-5.95356	-3.90396	0.119803	1.95572	1.75811	NA	NA	NA	NA	NA	NA	NA
chr12_123534600_123535200	0.301215	0.00283313	0.0247273	-0.12187	-6.00664	-3.98086	0.116651	1.91194	1.71876	NA	NA	NA	NA	NA	NA	NA
chr12_12356400_12357000	0.901792	2.24986e-05	0.05325	0.0129608	-8.32202	-3.16637	0.104496	1.77804	1.59904	NA	NA	NA	NA	NA	NA	NA
chr12_123564600_123565200	0.0317003	0.0839012	0.0121487	-0.297729	-4.18136	-5.36773	0.134676	2.37044	2.06191	NA	NA	NA	NA	NA	NA	NA
chr12_12357000_12357600	0.727767	0.00544065	0.0653707	-0.0438554	-4.843	-2.835	0.125275	1.66584	1.50439	NA	NA	NA	NA	NA	NA	NA
chr12_12357600_12358200	0.412549	0.113395	0.0131679	0.106622	-3.39717	-4.86911	0.129023	2.10792	1.89335	NA	NA	NA	NA	NA	NA	NA
chr12_123583800_123584400	0.00298595	0.0965951	0.00023525	-0.412252	-1.93455	4.06475	0.132	1.14219	1.02494	0.0295794	0.00292415	-5.9993	1.53464	-3.90927	0.000869731	0.000562225
chr12_123584400_123585000	0.0421869	0.0403796	0.00344337	0.251141	-2.15465	2.83957	0.120418	1.02357	0.924165	0.0159262	0.00597837	-4.99422	1.37905	-3.62149	0.00170122	0.000871697
chr12_123585000_123585600	0.038783	2.32093e-05	0.513606	0.217017	-5.83332	0.7262	0.102228	1.24878	1.10371	0.00122265	0.186431	-6.55952	1.66662	-3.93583	0.000817396	0.000540353
chr12_123601200_123601800	0.745068	0.00686855	0.03818	-0.0395373	-5.03095	-3.42179	0.12092	1.78341	1.60665	NA	NA	NA	NA	NA	NA	NA
chr12_123601800_123602400	0.675232	0.767237	0.00213392	0.0538755	-0.447248	-4.30991	0.127827	1.50275	1.32998	NA	NA	NA	NA	NA	NA	NA
chr12_123602400_123603000	0.535572	0.942534	0.00181579	0.0841392	0.120061	-4.92851	0.134866	1.65713	1.4952	0.329083	0.00507243	5.04857	2.23197	2.26194	0.0349941	0.00655801
chr12_123610800_123611400	0.0722539	0.0859005	0.00093159	0.224902	-3.905	-6.87415	0.122449	2.22845	1.95207	NA	NA	NA	NA	NA	NA	NA
chr12_123611400_123612000	0.0865414	0.0600949	0.00049017	0.206978	-4.22234	-7.17358	0.118364	2.19447	1.92228	NA	NA	NA	NA	NA	NA	NA
chr12_123633600_123634200	0.295996	1.84339e-05	0.0164219	0.0995557	-6.44676	-2.98468	0.094258	1.36028	1.20161	NA	NA	NA	NA	NA	NA	NA
chr12_123634200_123634800	0.851915	1.24832e-06	0.33827	0.0190734	-7.57539	-1.18081	0.101642	1.37312	1.22118	NA	NA	NA	NA	NA	NA	NA
chr12_123634800_123635400	0.0492035	0.00108504	0.503919	0.250687	-5.69191	-0.996997	0.12433	1.64001	1.48089	NA	NA	NA	NA	NA	NA	NA
chr12_123670800_123671400	0.152606	0.0263229	0.0154082	-0.155414	-3.19328	-3.08939	0.106982	1.39453	1.23112	NA	NA	NA	NA	NA	NA	NA
chr12_123671400_123672000	0.154578	0.00248501	0.116637	-0.161744	-4.4497	-1.96803	0.111886	1.39594	1.23239	NA	NA	NA	NA	NA	NA	NA
chr12_123720000_123720600	0.633864	0.00872539	0.0513806	-0.0621043	-6.18286	-3.93205	0.129585	2.26409	1.96942	NA	NA	NA	NA	NA	NA	NA
chr12_123737400_123738000	0.0454171	0.149689	0.0143403	0.285402	-3.38624	-5.26106	0.139049	2.31406	2.07293	NA	NA	NA	NA	NA	NA	NA
chr12_123742800_123743400	0.118971	4.57836e-06	0.233089	-0.185311	-7.05386	1.48873	0.1168	1.37097	1.23322	0.00121512	0.0742857	-8.54259	1.84402	-4.6326	0.000160697	0.000196567
chr12_123754800_123755400	0.152009	0.00447681	4.19481e-05	0.15304	-6.02282	-7.90615	0.105192	2.02222	1.75894	NA	NA	NA	NA	NA	NA	NA
chr12_123783000_123783600	0.498921	0.00253659	0.0111468	0.0770437	-6.14544	-4.57804	0.113102	1.93227	1.73622	NA	NA	NA	NA	NA	NA	NA
chr12_123828600_123829200	0.0595583	0.0272409	0.72209	-0.276742	-4.25803	-0.60354	0.143518	1.87134	1.68731	NA	NA	NA	NA	NA	NA	NA
chr12_123847200_123847800	0.689834	0.0333304	0.00180503	0.0480791	-4.55189	-6.16048	0.119772	2.07938	1.86779	NA	NA	NA	NA	NA	NA	NA
chr12_123847800_123848400	0.537054	0.100082	1.34813e-05	0.0645639	-2.79406	-7.26551	0.103867	1.66733	1.50384	NA	NA	NA	NA	NA	NA	NA
chr12_123849600_123850200	0.175394	0.487426	0.000301554	0.162581	-1.20009	-6.00942	0.118263	1.71531	1.54588	NA	NA	NA	NA	NA	NA	NA
chr12_123850200_123850800	0.714074	0.143709	1.43354e-05	0.0376844	-2.44286	-7.13259	0.102266	1.64432	1.48186	NA	NA	NA	NA	NA	NA	NA
chr12_123850800_123851400	0.795502	0.0149157	1.33002e-05	-0.0255649	-4.98776	-8.31638	0.0981109	1.97742	1.71995	NA	NA	NA	NA	NA	NA	NA
chr12_123879000_123879600	0.177079	0.0564351	0.0126831	0.175811	-3.79469	-4.52392	0.128395	1.94266	1.7491	NA	NA	NA	NA	NA	NA	NA
chr12_123879600_123880200	0.666514	0.126577	0.000729667	-0.0509151	-2.44296	-5.10237	0.117444	1.57218	1.41647	NA	NA	NA	NA	NA	NA	NA
chr12_123889800_123890400	0.638346	0.000242409	0.00570353	-0.0470352	-5.90377	-3.87354	0.0994569	1.4922	1.34038	NA	NA	NA	NA	NA	NA	NA
chr12_123890400_123891000	0.864168	0.00220316	0.0541568	-0.0202997	-5.79791	-3.1896	0.118048	1.79529	1.61712	NA	NA	NA	NA	NA	NA	NA
chr12_123901800_123902400	0.203001	0.079683	0.000224903	-0.144673	-3.54603	-7.07622	0.11214	1.98184	1.77795	NA	NA	NA	NA	NA	NA	NA
chr12_123902400_123903000	0.0242396	0.0564523	0.00014066	-0.252704	-3.82253	-7.24469	0.108715	1.95706	1.75571	NA	NA	NA	NA	NA	NA	NA
chr12_123907200_123907800	0.549026	0.183058	0.0615348	0.0669224	-1.81506	-2.27017	0.110918	1.3442	1.18671	NA	NA	NA	NA	NA	NA	NA
chr12_123907800_123908400	0.906362	0.106072	0.0338877	-0.0125401	-2.22145	-2.59941	0.106064	1.34953	1.19136	NA	NA	NA	NA	NA	NA	NA
chr12_123908400_123909000	0.782026	0.000352475	6.5132e-06	0.0238461	-7.18752	-8.2153	0.0857196	1.87287	1.62896	NA	NA	NA	NA	NA	NA	NA
chr12_123909000_123909600	0.899198	0.000134123	0.00122646	0.0121723	-7.44749	-5.545	0.0956	1.79844	1.61683	NA	NA	NA	NA	NA	NA	NA
chr12_123913800_123914400	0.660761	0.0198734	4.5653e-05	0.0453621	-4.83032	-7.81668	0.102742	2.00714	1.74892	NA	NA	NA	NA	NA	NA	NA
chr12_123914400_123915000	0.90649	0.0227356	0.000932117	-0.0129685	-4.00871	-5.41728	0.109838	1.70502	1.53844	NA	NA	NA	NA	NA	NA	NA
chr12_123915000_123915600	0.701347	0.171773	0.00191857	-0.0472191	-2.32818	-4.97096	0.122415	1.67907	1.51678	NA	NA	NA	NA	NA	NA	NA
chr12_123915600_123916200	0.700195	0.0548837	0.00282087	0.0465524	-4.23767	-5.98505	0.120198	2.15522	1.90415	NA	NA	NA	NA	NA	NA	NA
chr12_123929400_123930000	0.681449	0.17352	0.00361462	-0.0519939	-2.22272	-4.4336	0.125919	1.60968	1.45113	NA	NA	NA	NA	NA	NA	NA
chr12_123930000_123930600	0.954159	0.37692	0.00105581	0.00634578	-1.23369	-4.23632	0.109833	1.38369	1.21741	NA	NA	NA	NA	NA	NA	NA
chr12_123930600_123931200	0.397241	0.0495541	1.56828e-05	0.0845442	-3.82969	-8.18099	0.0990037	1.90241	1.70904	NA	NA	NA	NA	NA	NA	NA
chr12_123931200_123931800	0.086674	0.196236	3.58305e-06	0.169589	-1.73955	-6.20613	0.0970245	1.32791	1.18989	NA	NA	NA	NA	NA	NA	NA
chr12_123931800_123932400	0.399893	0.0215084	0.000535273	0.0883817	-3.24898	-4.51678	0.104085	1.36852	1.21966	NA	NA	NA	NA	NA	NA	NA
chr12_123934200_123934800	0.493592	0.161304	7.90714e-05	-0.0740364	-2.73891	-7.36475	0.107344	1.92617	1.71144	NA	NA	NA	NA	NA	NA	NA
chr12_123934800_123935400	0.423406	0.0247991	0.000321286	0.0872567	-4.37841	-6.57485	0.108098	1.89139	1.70014	NA	NA	NA	NA	NA	NA	NA
chr12_123937200_123937800	0.180806	0.0416792	0.0158747	-0.150465	-2.92514	-3.0745	0.110849	1.39894	1.23104	NA	NA	NA	NA	NA	NA	NA
chr12_123937800_123938400	0.254038	0.00329305	0.0217469	-0.13543	-4.81619	-3.33591	0.117358	1.55942	1.40784	NA	NA	NA	NA	NA	NA	NA
chr12_123943200_123943800	0.39046	0.0959435	0.00130563	0.0982571	-3.14895	-5.68358	0.113412	1.85546	1.66748	NA	NA	NA	NA	NA	NA	NA
chr12_123947400_123948000	0.494208	0.00647816	0.0137103	-0.0794263	-5.85446	-4.61584	0.115324	2.05942	1.80605	NA	NA	NA	NA	NA	NA	NA
chr12_123948600_123949200	0.72945	0.0399297	0.461431	-0.0487007	-3.38594	-1.05367	0.140018	1.60472	1.41954	NA	NA	NA	NA	NA	NA	NA
chr12_123949200_123949800	0.927028	0.00636155	0.73638	-0.0107747	-3.8756	0.409408	0.11705	1.36009	1.2093	0.0059578	0.282314	-4.28501	1.81996	-2.35445	0.0288811	0.00573959
chr12_123949800_123950400	0.921923	0.0519699	0.708429	0.0115937	-2.53493	0.428714	0.117688	1.27298	1.13982	0.0187766	0.270787	-2.96365	1.7087	-1.73444	0.0982268	0.0139358
chr12_123950400_123951000	0.686741	0.0795061	0.000903994	-0.049278	-3.90623	-6.70207	0.121477	2.18183	1.89782	NA	NA	NA	NA	NA	NA	NA
chr12_123997800_123998400	0.0723059	0.0303312	0.215732	0.257749	-3.70671	-1.84498	0.140359	1.66246	1.4713	NA	NA	NA	NA	NA	NA	NA
chr12_124026600_124027200	0.652881	0.0675461	0.000315374	-0.0518763	-3.91901	-7.06443	0.114643	2.09692	1.82395	NA	NA	NA	NA	NA	NA	NA
chr12_124029600_124030200	0.440769	0.0291915	0.0242043	-0.0986908	-4.39127	-4.09049	0.126992	1.95513	1.7593	NA	NA	NA	NA	NA	NA	NA
chr12_124030200_124030800	0.672184	0.0493534	0.0046313	0.0527081	-3.5226	-4.68042	0.123821	1.74826	1.57801	NA	NA	NA	NA	NA	NA	NA
chr12_124099200_124099800	0.855541	0.0386059	0.0102286	-0.0228766	-3.96575	-4.49237	0.125006	1.86634	1.68253	NA	NA	NA	NA	NA	NA	NA
chr12_124115400_124116000	0.810192	0.00237369	0.000444315	-0.0241589	-5.81913	-6.14454	0.100052	1.81644	1.63267	NA	NA	NA	NA	NA	NA	NA
chr12_124116000_124116600	0.682465	0.00140046	0.000289041	-0.0398075	-6.0845	-6.30363	0.0967328	1.79761	1.61598	NA	NA	NA	NA	NA	NA	NA
chr12_124117200_124117800	0.0335308	0.0288949	3.40624e-05	0.229621	-4.6233	-8.1435	0.105019	2.05446	1.78697	NA	NA	NA	NA	NA	NA	NA
chr12_124117800_124118400	0.23593	0.00700339	9.20487e-05	0.129837	-5.67062	-7.46221	0.108218	2.01535	1.75299	NA	NA	NA	NA	NA	NA	NA
chr12_124124400_124125000	0.521318	0.0710698	0.000863349	-0.0750061	-3.38689	-5.85862	0.116125	1.83607	1.65185	NA	NA	NA	NA	NA	NA	NA
chr12_124125000_124125600	0.683801	0.0444195	0.000193431	-0.0444487	-3.51398	-6.17887	0.108494	1.70374	1.53427	NA	NA	NA	NA	NA	NA	NA
chr12_124157400_124158000	0.0024005	0.00315353	0.00739666	-0.355991	-6.17534	-4.92548	0.111259	1.9896	1.76335	NA	NA	NA	NA	NA	NA	NA
chr12_124167000_124167600	0.505891	0.00333934	0.00109918	-0.0717306	-5.50736	-5.57245	0.107041	1.78607	1.6076	NA	NA	NA	NA	NA	NA	NA
chr12_124168800_124169400	0.183185	0.701757	0.964437	0.158781	0.425245	0.044443	0.117625	1.10404	0.991767	0.242848	0.367215	0.380802	1.48408	0.256591	0.800116	0.0904551
chr12_124169400_124170000	0.0281863	0.0167414	0.00202594	0.175197	1.30943	1.57249	0.0774889	0.528817	0.482577	0.00969066	0.00523925	-0.26306	0.715911	-0.367448	0.717144	0.081744
chr12_124170000_124170600	0.00588689	0.081666	0.00337159	0.258293	1.12815	1.77652	0.0897405	0.63478	0.576776	0.0258048	0.00594052	-0.648366	0.85768	-0.755952	0.45849	0.0520177
chr12_124176600_124177200	0.383252	0.0328269	0.221366	-0.126295	-5.06834	-2.55829	0.143561	2.30836	2.06564	NA	NA	NA	NA	NA	NA	NA
chr12_124189800_124190400	0.793772	0.00405411	0.023917	0.0305307	-6.12431	-4.22791	0.116162	2.03186	1.81451	NA	NA	NA	NA	NA	NA	NA
chr12_124190400_124191000	0.334989	0.00422426	0.149206	0.119607	-4.70734	-2.07675	0.122852	1.56947	1.41747	NA	NA	NA	NA	NA	NA	NA
chr12_124191000_124191600	0.555165	0.0138648	0.514231	-0.0823375	-4.72894	-1.0976	0.138598	1.85351	1.67068	NA	NA	NA	NA	NA	NA	NA
chr12_124198800_124199400	0.914705	0.0041803	0.0188635	-0.0126799	-5.91422	-4.29627	0.117785	1.96938	1.76958	NA	NA	NA	NA	NA	NA	NA
chr12_124207800_124208400	0.465243	0.00265436	0.0256373	-0.0855973	-6.08965	-3.97954	0.116312	1.92434	1.7295	NA	NA	NA	NA	NA	NA	NA
chr12_124208400_124209000	0.769081	0.00266536	0.0198227	0.0348888	-6.29801	-4.30839	0.118191	1.9911	1.78949	NA	NA	NA	NA	NA	NA	NA
chr12_124224600_124225200	0.28777	0.0155358	4.11538e-06	0.0996039	-4.85145	-8.80163	0.0926917	1.93585	1.70051	NA	NA	NA	NA	NA	NA	NA
chr12_124227600_124228200	0.970499	9.08223e-05	0.634641	-0.00440029	-5.76877	0.574556	0.118385	1.35387	1.20161	0.0014812	0.239309	-6.34332	1.8102	-3.50421	0.00223322	0.0010578
chr12_124228200_124228800	0.967052	0.000196437	0.0936179	-0.00462425	-4.88662	1.83658	0.111388	1.21485	1.07435	0.00169079	0.0296955	-6.7232	1.62175	-4.14563	0.000500462	0.00039701
chr12_124228800_124229400	0.578083	0.00109858	0.18371	-0.0677769	-6.11986	-2.14482	0.121056	1.76542	1.59083	NA	NA	NA	NA	NA	NA	NA
chr12_124231800_124232400	0.730888	0.0118023	0.00456392	0.0391626	-5.00807	-5.11576	0.113222	1.91545	1.7217	NA	NA	NA	NA	NA	NA	NA
chr12_124232400_124233000	0.790693	0.129425	0.00911543	0.0361036	-3.20655	-5.08095	0.135296	2.07942	1.872	NA	NA	NA	NA	NA	NA	NA
chr12_124239600_124240200	0.803787	0.0681743	0.000250803	-0.0271488	-3.63682	-6.69437	0.108689	1.95053	1.69663	NA	NA	NA	NA	NA	NA	NA
chr12_124259400_124260000	0.371654	4.14665e-06	0.00922465	0.109628	-6.80609	3.13714	0.121599	1.31552	1.15777	0.00121512	0.00790864	-9.94323	1.75243	-5.67396	1.49098e-05	1.86675e-05
chr12_124277400_124278000	0.0277076	0.00736955	0.00327368	-0.279469	-6.13509	-5.90161	0.123212	2.19532	1.90956	NA	NA	NA	NA	NA	NA	NA
chr12_124278600_124279200	0.832584	0.00420645	0.000879385	0.0219978	-4.98327	-5.30444	0.103517	1.66063	1.49817	NA	NA	NA	NA	NA	NA	NA
chr12_124279200_124279800	0.219602	0.0196744	0.0238491	-0.159846	-4.63176	-4.03569	0.128565	1.92135	1.73113	NA	NA	NA	NA	NA	NA	NA
chr12_124289400_124290000	0.330575	0.0138065	0.000584329	-0.105921	-4.35267	-5.65312	0.107796	1.70492	1.53834	NA	NA	NA	NA	NA	NA	NA
chr12_124303800_124304400	0.316966	0.00923183	0.000880534	-0.106008	-4.40613	-5.19876	0.104863	1.62628	1.4685	NA	NA	NA	NA	NA	NA	NA
chr12_124304400_124305000	0.180072	0.0471059	0.000298981	-0.143665	-2.98659	-5.11583	0.105658	1.46685	1.31509	NA	NA	NA	NA	NA	NA	NA
chr12_124305000_124305600	0.385239	0.160744	0.00464448	-0.111889	-2.88897	-5.40907	0.127723	2.02893	1.82431	NA	NA	NA	NA	NA	NA	NA
chr12_124306800_124307400	0.403647	0.0104503	1.15761e-05	-0.0781787	-4.14211	-6.85316	0.092812	1.55616	1.40552	NA	NA	NA	NA	NA	NA	NA
chr12_124307400_124308000	0.17524	0.0569911	0.000355273	-0.152463	-3.08844	-5.48963	0.110863	1.5848	1.43138	NA	NA	NA	NA	NA	NA	NA
chr12_124310400_124311000	0.136864	0.224688	0.000618886	0.191639	-2.73448	-7.27987	0.126739	2.22406	1.99117	NA	NA	NA	NA	NA	NA	NA
chr12_124311000_124311600	0.217904	0.919255	4.61644e-05	-0.142299	0.145303	-5.72716	0.114024	1.42608	1.28237	0.3217	0.00205534	5.87247	1.91786	3.06199	0.00615228	0.00206199
chr12_124311600_124312200	0.699093	0.0640977	0.0594701	-0.0488972	-2.83772	-2.57112	0.125766	1.49844	1.3329	NA	NA	NA	NA	NA	NA	NA
chr12_12431400_12432000	0.899284	0.0516162	0.00265399	0.0174798	-4.94237	-6.82119	0.137402	2.47805	2.15548	NA	NA	NA	NA	NA	NA	NA
chr12_124314000_124314600	0.215465	0.113317	0.00861091	0.176799	-3.85784	-5.87928	0.140908	2.39324	2.14897	NA	NA	NA	NA	NA	NA	NA
chr12_124314600_124315200	0.40057	0.131025	0.000233561	0.0953338	-2.73424	-6.36409	0.112435	1.7807	1.60381	NA	NA	NA	NA	NA	NA	NA
chr12_124315200_124315800	0.92465	0.446105	0.000829919	0.0119581	-1.23754	-5.15905	0.125794	1.61129	1.44927	NA	NA	NA	NA	NA	NA	NA
chr12_124315800_124316400	0.0895513	0.0465003	0.0401729	-0.235542	-4.01465	-3.73261	0.136019	1.96613	1.77128	NA	NA	NA	NA	NA	NA	NA
chr12_124322400_124323000	0.0376196	0.0541139	0.00101572	-0.269333	-4.69559	-7.2311	0.126076	2.38022	2.07035	NA	NA	NA	NA	NA	NA	NA
chr12_124324800_124325400	0.543877	0.0021191	0.0142178	0.0685781	-5.26966	-3.73032	0.112207	1.62494	1.46783	NA	NA	NA	NA	NA	NA	NA
chr12_124325400_124326000	0.0116485	0.0650185	0.1457	0.377437	-3.51034	-2.48395	0.144077	1.86024	1.68047	NA	NA	NA	NA	NA	NA	NA
chr12_124331400_124332000	0.897855	0.00559737	0.00527309	-0.0147956	-6.13102	-5.43003	0.114667	2.11648	1.86043	NA	NA	NA	NA	NA	NA	NA
chr12_124332000_124332600	0.675854	0.00350186	0.00424202	0.044952	-4.41816	-3.86941	0.106872	1.44074	1.29075	NA	NA	NA	NA	NA	NA	NA
chr12_124332600_124333200	0.522729	0.0754803	0.00154006	0.0709046	-2.59381	-4.22675	0.110149	1.42861	1.26077	NA	NA	NA	NA	NA	NA	NA
chr12_124338000_124338600	0.690413	0.00100923	0.0585373	-0.0468768	-6.9594	-3.45203	0.117007	1.99133	1.78275	NA	NA	NA	NA	NA	NA	NA
chr12_124338600_124339200	0.842137	0.00650399	0.163599	0.0266092	-6.19342	-2.75954	0.132908	2.17979	1.95152	NA	NA	NA	NA	NA	NA	NA
chr12_124346400_124347000	0.533238	0.0299131	0.000270731	0.0704545	-4.63758	-7.07594	0.112285	2.07443	1.80438	NA	NA	NA	NA	NA	NA	NA
chr12_124347600_124348200	0.267459	0.000446564	0.0182679	-0.120689	-5.86267	-3.43615	0.107609	1.55845	1.40774	NA	NA	NA	NA	NA	NA	NA
chr12_124348200_124348800	0.967747	0.000163425	0.00164841	-0.00391162	-7.0267	-5.15937	0.0962523	1.72231	1.54967	NA	NA	NA	NA	NA	NA	NA
chr12_124353600_124354200	0.0323866	0.0387211	0.000274677	-0.237276	-4.22948	-6.85337	0.10778	1.99168	1.74966	NA	NA	NA	NA	NA	NA	NA
chr12_124354200_124354800	0.157501	0.0903569	6.64708e-05	-0.149283	-3.2735	-7.34781	0.104013	1.89525	1.68682	NA	NA	NA	NA	NA	NA	NA
chr12_124356600_124357200	0.141046	0.0360646	0.000423516	0.16787	-4.40295	-6.72405	0.112227	2.04336	1.77936	NA	NA	NA	NA	NA	NA	NA
chr12_124359600_124360200	0.0354612	0.082217	0.0104492	-0.28616	-3.23835	-4.38766	0.132351	1.82552	1.64838	NA	NA	NA	NA	NA	NA	NA
chr12_124360800_124361400	0.28513	0.00174839	1.97771e-05	-0.104277	-6.25058	-7.75224	0.0965042	1.88885	1.64293	NA	NA	NA	NA	NA	NA	NA
chr12_124361400_124362000	0.489323	0.0410303	0.000121172	0.0756979	-4.27045	-7.45625	0.108672	2.03555	1.78703	NA	NA	NA	NA	NA	NA	NA
chr12_124363200_124363800	0.355645	0.0052849	0.0225469	0.113788	-4.83371	-3.52352	0.122037	1.65658	1.49645	NA	NA	NA	NA	NA	NA	NA
chr12_124363800_124364400	0.539155	0.20889	0.000329291	0.0717921	-1.90551	-5.19683	0.116097	1.49665	1.34654	NA	NA	NA	NA	NA	NA	NA
chr12_124364400_124365000	0.279546	0.529472	3.23063e-05	-0.11873	-0.892715	-5.73309	0.108598	1.4097	1.2537	NA	NA	NA	NA	NA	NA	NA
chr12_124365000_124365600	0.177092	0.0348298	0.000184314	-0.14627	-4.13953	-6.93215	0.106825	1.90765	1.71489	NA	NA	NA	NA	NA	NA	NA
chr12_124369800_124370400	0.721639	0.221535	0.228002	-0.0563347	-2.22581	-1.95952	0.157227	1.79786	1.60534	NA	NA	NA	NA	NA	NA	NA
chr12_124371600_124372200	0.615516	0.0602469	0.0027773	-0.0593091	-3.23245	-4.7742	0.11735	1.68103	1.51627	NA	NA	NA	NA	NA	NA	NA
chr12_124372200_124372800	0.0568622	0.0376381	0.0343687	0.25428	-3.94768	-3.62542	0.13041	1.84812	1.66628	NA	NA	NA	NA	NA	NA	NA
chr12_124373400_124374000	0.793847	4.0882e-06	0.469044	0.0307025	-7.28188	0.922006	0.116859	1.40637	1.26365	0.00121512	0.167695	-8.20389	1.89068	-4.33912	0.000318402	0.000304532
chr12_124374000_124374600	0.811213	6.27914e-05	0.770467	-0.0303189	-6.53207	0.387002	0.126256	1.49364	1.31917	0.00140002	0.296151	-6.91908	1.99278	-3.47207	0.0024057	0.00110813
chr12_124374600_124375200	0.289521	0.137921	0.0207681	-0.144036	-2.74432	-3.92404	0.134533	1.81993	1.64289	NA	NA	NA	NA	NA	NA	NA
chr12_124375200_124375800	0.245715	0.0838801	0.000543803	-0.136306	-3.74429	-6.84589	0.116032	2.12252	1.85115	NA	NA	NA	NA	NA	NA	NA
chr12_124375800_124376400	0.589348	0.457824	0.00596173	-0.0618078	-1.02333	-3.47036	0.11376	1.36757	1.20769	NA	NA	NA	NA	NA	NA	NA
chr12_124376400_124377000	0.719733	0.305851	0.0736382	-0.0411588	-1.35532	-2.13031	0.114055	1.30992	1.16566	NA	NA	NA	NA	NA	NA	NA
chr12_124377600_124378200	0.910474	0.00596542	0.0162618	-0.0128717	-5.78868	-4.43748	0.113891	2.01463	1.78368	NA	NA	NA	NA	NA	NA	NA
chr12_124378200_124378800	0.0932179	0.00113724	0.0119766	-0.190308	-6.78969	-4.60596	0.111186	1.96522	1.76551	NA	NA	NA	NA	NA	NA	NA
chr12_124379400_124380000	0.0321769	0.00832686	0.0308533	-0.272968	-5.60044	-4.06973	0.123836	2.03758	1.83128	NA	NA	NA	NA	NA	NA	NA
chr12_124380000_124380600	0.180936	0.00322706	0.00704994	-0.149139	-5.12112	-4.19577	0.109905	1.6543	1.4925	NA	NA	NA	NA	NA	NA	NA
chr12_124383600_124384200	0.290575	0.0766969	0.00224242	0.126517	-3.59209	-5.75445	0.118432	1.98693	1.78522	NA	NA	NA	NA	NA	NA	NA
chr12_124384200_124384800	0.361968	0.191156	0.000223483	0.103984	-2.32237	-6.28484	0.113012	1.75236	1.57832	NA	NA	NA	NA	NA	NA	NA
chr12_124384800_124385400	0.608579	0.00268053	0.0146298	-0.0583878	-5.22068	-3.77378	0.113291	1.65154	1.49158	NA	NA	NA	NA	NA	NA	NA
chr12_124385400_124386000	0.234881	0.119788	0.0119876	-0.149529	-2.42243	-3.52736	0.124348	1.5303	1.35226	NA	NA	NA	NA	NA	NA	NA
chr12_124386000_124386600	0.75438	0.742198	0.0430418	-0.0351242	0.397877	-2.23973	0.111644	1.20281	1.07855	0.258725	0.0163495	2.63761	1.61556	1.63263	0.118193	0.0160819
chr12_124386600_124387200	0.87345	0.0518746	0.0541033	-0.0177697	-2.81694	-2.46418	0.110989	1.41401	1.24905	NA	NA	NA	NA	NA	NA	NA
chr12_124389000_124389600	0.550213	0.137928	0.697652	0.0739191	-1.96509	-0.45416	0.12288	1.3032	1.16226	NA	NA	NA	NA	NA	NA	NA
chr12_124389600_124390200	0.288505	0.00621702	0.00115534	0.115064	-5.11819	-5.5612	0.107244	1.7908	1.61212	NA	NA	NA	NA	NA	NA	NA
chr12_124390800_124391400	0.704502	0.00174655	0.010029	0.0428707	-6.27848	-4.56693	0.11239	1.89707	1.7056	NA	NA	NA	NA	NA	NA	NA
chr12_124391400_124392000	0.216912	0.000180113	0.0048237	-0.125171	-7.29445	-4.78157	0.10008	1.80131	1.6202	NA	NA	NA	NA	NA	NA	NA
chr12_124392000_124392600	0.322452	0.00262246	0.000737223	-0.100293	-4.96039	-5.08459	0.100353	1.5654	1.41286	NA	NA	NA	NA	NA	NA	NA
chr12_124392600_124393200	0.746091	0.160092	0.107642	-0.0458979	-2.34656	-2.38836	0.14096	1.64538	1.45762	NA	NA	NA	NA	NA	NA	NA
chr12_124393200_124393800	0.200385	0.135202	0.0020735	0.162161	-3.02304	-5.82299	0.124957	1.9906	1.79141	NA	NA	NA	NA	NA	NA	NA
chr12_124395000_124395600	0.00067711	0.0402494	0.000636056	-0.397934	-3.60409	-5.62131	0.109723	1.71097	1.54129	NA	NA	NA	NA	NA	NA	NA
chr12_124395600_124396200	0.0011379	0.113089	0.000248864	-0.386455	-2.64253	-5.8388	0.111863	1.63825	1.47888	NA	NA	NA	NA	NA	NA	NA
chr12_124396200_124396800	0.927353	0.262665	0.0030262	0.0102203	-1.58463	-3.83793	0.111526	1.39862	1.23074	NA	NA	NA	NA	NA	NA	NA
chr12_124396800_124397400	0.130539	0.130805	0.0227471	0.154704	-2.02732	-2.76017	0.100623	1.31955	1.17408	NA	NA	NA	NA	NA	NA	NA
chr12_124397400_124398000	0.135024	0.0003735	0.0119514	0.163923	-6.18238	-3.81435	0.107889	1.61876	1.46162	NA	NA	NA	NA	NA	NA	NA
chr12_12439800_12440400	0.165767	0.0176545	0.0020627	0.137841	-3.58389	-4.17729	0.0979918	1.46	1.2844	NA	NA	NA	NA	NA	NA	NA
chr12_124398000_124398600	0.917476	0.0598133	3.33278e-06	0.00974531	-3.15397	-7.71608	0.093576	1.63733	1.47351	NA	NA	NA	NA	NA	NA	NA
chr12_124398600_124399200	0.247797	0.107234	5.33655e-06	0.113753	-2.76447	-7.72999	0.0972665	1.68515	1.51541	NA	NA	NA	NA	NA	NA	NA
chr12_124402200_124402800	0.12073	0.0615927	0.000249806	-0.169757	-3.29728	-6.1246	0.107519	1.72402	1.55174	NA	NA	NA	NA	NA	NA	NA
chr12_12440400_12441000	0.187533	0.017502	0.00206954	0.131215	-3.6134	-4.20415	0.098188	1.46992	1.29312	NA	NA	NA	NA	NA	NA	NA
chr12_124404000_124404600	0.599403	0.886086	0.0267956	-0.0639	0.198712	-2.77939	0.120872	1.37996	1.21777	0.310555	0.0123166	2.97811	1.84045	1.61814	0.121296	0.0163999
chr12_124404600_124405200	0.68925	0.448175	0.0531239	-0.0523231	-1.16243	-2.65067	0.130085	1.52044	1.33788	NA	NA	NA	NA	NA	NA	NA
chr12_124408800_124409400	0.395527	0.0011359	0.109001	-0.102902	-5.38133	-2.28985	0.120062	1.55741	1.40303	NA	NA	NA	NA	NA	NA	NA
chr12_124411200_124411800	0.590963	0.0162072	1.5547e-05	-0.0514767	-4.53267	-7.79663	0.0951595	1.82095	1.62788	NA	NA	NA	NA	NA	NA	NA
chr12_124412400_124413000	0.136323	0.0595105	0.000168437	-0.158708	-3.45316	-6.5514	0.104812	1.79045	1.60952	NA	NA	NA	NA	NA	NA	NA
chr12_124413000_124413600	0.0718434	0.258979	6.17863e-05	-0.196133	-1.92871	-6.65646	0.106626	1.68903	1.52038	NA	NA	NA	NA	NA	NA	NA
chr12_124414800_124415400	0.172683	0.097864	0.00129263	-0.169615	-2.8307	-5.16632	0.12259	1.67783	1.51423	NA	NA	NA	NA	NA	NA	NA
chr12_124415400_124416000	0.260265	0.00624632	0.00621508	-0.130477	-4.51773	-4.06894	0.114575	1.58167	1.42362	NA	NA	NA	NA	NA	NA	NA
chr12_124416600_124417200	0.255982	0.00236116	0.0349539	-0.137671	-6.6517	-4.04243	0.119795	2.07513	1.86423	NA	NA	NA	NA	NA	NA	NA
chr12_124417200_124417800	0.345184	0.00896066	0.0208214	-0.113391	-5.08233	-4.01446	0.118976	1.86801	1.68148	NA	NA	NA	NA	NA	NA	NA
chr12_124418400_124419000	0.0616797	0.113061	9.6445e-08	-0.163429	-2.35157	-8.21161	0.0854803	1.45775	1.31648	NA	NA	NA	NA	NA	NA	NA
chr12_124419000_124419600	0.0991792	0.0141351	1.71336e-06	-0.141811	-3.55356	-6.78433	0.084393	1.397	1.25015	NA	NA	NA	NA	NA	NA	NA
chr12_124419600_124420200	0.128526	0.0158407	3.47933e-07	-0.125773	-3.72611	-7.91697	0.0813667	1.49143	1.34691	NA	NA	NA	NA	NA	NA	NA
chr12_124422600_124423200	0.16633	0.000341222	0.440848	0.170573	-5.21962	0.927468	0.121426	1.35643	1.19365	0.00192485	0.155912	-6.14709	1.80684	-3.40212	0.00282753	0.00124881
chr12_124423200_124423800	0.0165297	3.74222e-05	0.664255	0.282572	-6.63017	-0.577311	0.113882	1.46393	1.32211	NA	NA	NA	NA	NA	NA	NA
chr12_124426200_124426800	0.0596662	0.0224008	4.66954e-05	-0.200958	-4.78325	-7.89132	0.104262	2.02914	1.76831	NA	NA	NA	NA	NA	NA	NA
chr12_124426800_124427400	0.598498	0.0417132	0.264993	-0.0557381	-2.61868	-1.2561	0.105172	1.2526	1.11413	NA	NA	NA	NA	NA	NA	NA
chr12_124427400_124428000	0.474065	0.00584989	0.672493	0.0723664	-3.17988	0.419826	0.100317	1.10392	0.987238	0.00570201	0.255265	-3.5997	1.48097	-2.43064	0.0246055	0.00515113
chr12_124428000_124428600	0.232398	0.00946686	0.00838247	0.143784	-4.87978	-4.47158	0.118928	1.80751	1.62836	NA	NA	NA	NA	NA	NA	NA
chr12_124428600_124429200	0.362929	0.001105	0.0833247	0.106849	-5.6988	-2.62339	0.11636	1.64489	1.48436	NA	NA	NA	NA	NA	NA	NA
chr12_124429200_124429800	0.285998	0.000532812	0.0794895	0.122367	-5.90477	-2.57675	0.113452	1.59382	1.43916	NA	NA	NA	NA	NA	NA	NA
chr12_124432800_124433400	0.0269566	0.203462	0.00198169	-0.284194	-2.82525	-6.31217	0.124656	2.19222	1.9326	NA	NA	NA	NA	NA	NA	NA
chr12_124433400_124434000	0.624647	0.0697115	0.000165346	-0.0528422	-3.61815	-7.06587	0.107327	1.95166	1.73346	NA	NA	NA	NA	NA	NA	NA
chr12_124437600_124438200	0.597965	7.84867e-05	0.00275476	-0.0514721	-7.1786	-4.74074	0.0969807	1.66731	1.50428	NA	NA	NA	NA	NA	NA	NA
chr12_124438200_124438800	0.76355	0.000134936	0.00699199	-0.0309009	-6.75191	-4.14375	0.102158	1.6312	1.47238	NA	NA	NA	NA	NA	NA	NA
chr12_124442400_124443000	0.0855538	0.012761	0.000379876	-0.1836	-4.90426	-6.49257	0.104655	1.89792	1.70239	NA	NA	NA	NA	NA	NA	NA
chr12_124443000_124443600	0.00519367	0.00247021	0.000237192	-0.286112	-6.0551	-6.63435	0.0978409	1.89833	1.67396	NA	NA	NA	NA	NA	NA	NA
chr12_124443600_124444200	0.745508	0.137878	1.01713e-05	0.0335319	-2.76741	-8.10478	0.102738	1.83504	1.64943	NA	NA	NA	NA	NA	NA	NA
chr12_124444200_124444800	0.636748	0.0438046	8.5083e-06	0.0459028	-3.28054	-7.09951	0.0966015	1.58575	1.42971	NA	NA	NA	NA	NA	NA	NA
chr12_124444800_124445400	0.503386	0.0169034	0.000221057	0.0700294	-3.82384	-5.5672	0.103887	1.54669	1.3969	NA	NA	NA	NA	NA	NA	NA
chr12_124445400_124446000	0.0960766	0.0205198	0.000542289	0.18405	-4.61636	-6.41009	0.108492	1.92875	1.73289	NA	NA	NA	NA	NA	NA	NA
chr12_124448400_124449000	0.945462	0.00150835	0.000217162	-0.00666076	-5.7823	-6.18772	0.0968783	1.72113	1.55042	NA	NA	NA	NA	NA	NA	NA
chr12_124449000_124449600	0.981235	0.0324791	1.02726e-06	0.0020667	-3.46844	-7.91604	0.0874247	1.57639	1.42063	NA	NA	NA	NA	NA	NA	NA
chr12_124449600_124450200	0.30549	0.28093	3.21068e-07	0.0972731	-1.68308	-8.21562	0.0939439	1.54393	1.39237	NA	NA	NA	NA	NA	NA	NA
chr12_124450200_124450800	0.281833	0.019878	0.000167485	0.116959	-5.01633	-7.52968	0.107494	2.08452	1.84906	NA	NA	NA	NA	NA	NA	NA
chr12_124451400_124452000	0.942708	0.0149062	0.00412148	0.00855495	-4.62297	-4.96672	0.118438	1.83261	1.65106	NA	NA	NA	NA	NA	NA	NA
chr12_124452000_124452600	0.8685	8.08193e-05	0.0451211	-0.0181636	-6.75741	-2.91688	0.10914	1.57274	1.41908	NA	NA	NA	NA	NA	NA	NA
chr12_124452600_124453200	0.555602	0.0225215	0.00143537	-0.0689451	-5.11895	-6.53185	0.116184	2.1736	1.93454	NA	NA	NA	NA	NA	NA	NA
chr12_124453200_124453800	0.363512	0.010193	0.811578	-0.121735	-4.04179	-0.321501	0.132733	1.51301	1.34146	NA	NA	NA	NA	NA	NA	NA
chr12_124453800_124454400	0.374281	0.0124043	0.933626	-0.112477	-3.63543	0.103538	0.125452	1.40086	1.2369	0.00836382	0.357384	-3.73897	1.86878	-2.00075	0.059178	0.00956567
chr12_124454400_124455000	0.975301	0.0474667	0.0042807	0.00377909	-3.46192	-4.60535	0.121445	1.70319	1.53792	NA	NA	NA	NA	NA	NA	NA
chr12_124456800_124457400	0.67902	0.0026936	0.325776	0.0557983	-5.32616	-1.49701	0.134048	1.68582	1.50833	NA	NA	NA	NA	NA	NA	NA
chr12_124457400_124458000	0.668983	0.122957	0.32701	0.0575592	-2.40587	-1.3355	0.133826	1.53316	1.34907	NA	NA	NA	NA	NA	NA	NA
chr12_124459800_124460400	0.979826	0.0103302	0.00794331	0.00289673	-4.55203	-4.25521	0.113977	1.7073	1.53817	NA	NA	NA	NA	NA	NA	NA
chr12_124460400_124461000	0.995622	0.0374482	0.0031402	0.000643679	-3.67286	-4.81002	0.116706	1.71767	1.54896	NA	NA	NA	NA	NA	NA	NA
chr12_124462200_124462800	0.577823	0.0539387	5.30271e-05	-0.0570594	-3.62267	-7.24669	0.101844	1.83496	1.63791	NA	NA	NA	NA	NA	NA	NA
chr12_124462800_124463400	0.740279	0.0388232	0.000686687	-0.0379335	-3.84536	-5.91184	0.113796	1.81179	1.63216	NA	NA	NA	NA	NA	NA	NA
chr12_124465200_124465800	0.122369	0.0189727	0.0291355	0.195676	-5.2988	-4.32165	0.124495	2.18463	1.92343	NA	NA	NA	NA	NA	NA	NA
chr12_124465800_124466400	0.115733	0.0363838	0.175076	0.201255	-3.12921	-1.76445	0.125706	1.45483	1.28251	NA	NA	NA	NA	NA	NA	NA
chr12_124466400_124467000	0.145284	0.0704723	0.938133	0.20283	-2.7614	-0.102574	0.137076	1.49371	1.31485	NA	NA	NA	NA	NA	NA	NA
chr12_124474200_124474800	0.909288	0.129112	0.00179725	0.0144211	-3.42294	-6.37937	0.125926	2.21789	1.93329	NA	NA	NA	NA	NA	NA	NA
chr12_124474800_124475400	0.552718	0.0608795	0.00362806	-0.0743346	-3.45215	-4.95976	0.124354	1.79986	1.62405	NA	NA	NA	NA	NA	NA	NA
chr12_124476000_124476600	0.0539555	0.00118424	0.00747937	0.223532	-7.07697	-4.989	0.113232	2.05646	1.78877	NA	NA	NA	NA	NA	NA	NA
chr12_124476600_124477200	0.0157711	0.0011735	0.00731916	0.278449	-6.92436	-4.8913	0.111375	2.01033	1.74864	NA	NA	NA	NA	NA	NA	NA
chr12_124480200_124480800	0.265639	0.00878822	0.011368	0.127564	-5.30934	-4.55608	0.113302	1.94616	1.7329	NA	NA	NA	NA	NA	NA	NA
chr12_124486200_124486800	0.116979	0.129079	5.00562e-05	-0.171314	-2.79945	-7.24213	0.10738	1.81375	1.63048	NA	NA	NA	NA	NA	NA	NA
chr12_124486800_124487400	0.0290146	0.0907302	0.125065	-0.279539	-2.46049	-1.96075	0.124316	1.42624	1.2567	NA	NA	NA	NA	NA	NA	NA
chr12_124487400_124488000	0.0110417	0.024182	0.219339	-0.383432	-4.40345	-2.12788	0.145214	1.89359	1.71047	NA	NA	NA	NA	NA	NA	NA
chr12_124494600_124495200	0.387554	0.000469221	5.14416e-05	-0.0860742	-7.17322	-7.38457	0.0987386	1.91495	1.66563	NA	NA	NA	NA	NA	NA	NA
chr12_124495200_124495800	0.50432	0.00207478	0.0117051	0.0744452	-5.36029	-3.89828	0.110681	1.64917	1.48915	NA	NA	NA	NA	NA	NA	NA
chr12_124495800_124496400	0.106677	0.28517	0.017802	0.217742	-1.71654	-3.46038	0.132513	1.58873	1.41162	NA	NA	NA	NA	NA	NA	NA
chr12_124496400_124497000	0.838189	0.168032	0.000249397	-0.0232485	-2.42108	-6.15412	0.113249	1.73055	1.55901	NA	NA	NA	NA	NA	NA	NA
chr12_124497600_124498200	0.383701	0.0515236	0.000154816	-0.0947318	-3.02306	-5.59953	0.107785	1.5151	1.36686	NA	NA	NA	NA	NA	NA	NA
chr12_124498200_124498800	0.0836922	0.047576	0.0074119	-0.21859	-3.64032	-4.51191	0.123834	1.79188	1.61574	NA	NA	NA	NA	NA	NA	NA
chr12_124500600_124501200	0.421826	0.00259892	0.000273645	0.0817192	-6.49962	-7.02242	0.100891	2.0491	1.79228	NA	NA	NA	NA	NA	NA	NA
chr12_124501200_124501800	0.305782	0.0162859	2.51187e-05	-0.104915	-5.03404	-8.1907	0.101386	2.02396	1.76228	NA	NA	NA	NA	NA	NA	NA
chr12_124501800_124502400	0.254328	0.0148468	3.72952e-05	-0.119023	-5.07857	-7.93131	0.103204	2.01195	1.75082	NA	NA	NA	NA	NA	NA	NA
chr12_124504200_124504800	0.345614	0.0523681	0.0209266	0.118779	-3.24929	-3.51984	0.124741	1.63459	1.47559	NA	NA	NA	NA	NA	NA	NA
chr12_124504800_124505400	0.74387	0.260497	0.00483597	0.0433928	-2.06755	-4.83925	0.132069	1.81646	1.64026	NA	NA	NA	NA	NA	NA	NA
chr12_124505400_124506000	0.138924	0.280298	0.00635142	-0.224672	-2.83091	-6.58812	0.149382	2.59342	2.31153	NA	NA	NA	NA	NA	NA	NA
chr12_124506000_124506600	0.266299	0.0069927	0.00603507	0.127075	-4.80617	-4.41499	0.113026	1.70778	1.53884	NA	NA	NA	NA	NA	NA	NA
chr12_124506600_124507200	0.103744	0.0112339	0.00467894	0.1874	-4.46568	-4.5274	0.113065	1.69555	1.52834	NA	NA	NA	NA	NA	NA	NA
chr12_124507200_124507800	0.906618	0.712495	4.1148e-07	-0.0117825	-0.546211	-7.75324	0.0999301	1.47375	1.32973	NA	NA	NA	NA	NA	NA	NA
chr12_124507800_124508400	0.968052	0.179778	2.47905e-05	-0.00422119	-2.18484	-6.73404	0.104862	1.60572	1.44765	NA	NA	NA	NA	NA	NA	NA
chr12_124510200_124510800	0.957426	0.342443	1.41164e-06	0.00527521	-1.42567	-7.36516	0.098317	1.48734	1.34353	NA	NA	NA	NA	NA	NA	NA
chr12_124510800_124511400	0.872668	0.695309	2.13508e-05	0.0129048	-0.466087	-4.95964	0.0801032	1.18312	1.05616	NA	NA	NA	NA	NA	NA	NA
chr12_124511400_124512000	0.864201	0.617156	8.92221e-05	-0.0154872	-0.647583	-4.86732	0.0900839	1.28731	1.14085	NA	NA	NA	NA	NA	NA	NA
chr12_124512600_124513200	0.408224	0.0184271	0.0108766	0.0996419	-5.19081	-4.9519	0.11946	2.12968	1.87125	NA	NA	NA	NA	NA	NA	NA
chr12_124516800_124517400	0.147543	0.00424754	0.0813431	-0.180524	-5.0514	-2.70771	0.122701	1.6853	1.52189	NA	NA	NA	NA	NA	NA	NA
chr12_124517400_124518000	0.733607	0.0787972	0.785402	-0.0326734	-1.70084	0.234532	0.0954654	0.94769	0.856688	0.0251483	0.302091	-1.93537	1.27751	-1.51496	0.145429	0.0189154
chr12_124518000_124518600	0.684121	0.00837151	0.569754	0.0383017	-2.63593	0.495926	0.0935904	0.959722	0.866658	0.00682603	0.210883	-3.13185	1.29312	-2.42193	0.0250625	0.00520946
chr12_124518600_124519200	0.510476	0.0233127	0.49884	0.0851115	-3.39969	-0.872136	0.128396	1.45242	1.28007	NA	NA	NA	NA	NA	NA	NA
chr12_124520400_124521000	0.608115	0.00288856	0.108871	0.0655705	-5.21161	-2.44985	0.127063	1.66249	1.5005	NA	NA	NA	NA	NA	NA	NA
chr12_124521000_124521600	0.808838	0.0104057	0.619741	-0.0317085	-3.95576	-0.65272	0.130369	1.48523	1.30713	NA	NA	NA	NA	NA	NA	NA
chr12_124522800_124523400	0.481733	0.0688217	0.00106236	0.0868979	-3.5343	-5.95682	0.122588	1.90014	1.71285	NA	NA	NA	NA	NA	NA	NA
chr12_124525200_124525800	0.287823	0.167529	0.000244775	0.121744	-2.8453	-7.0634	0.113308	2.03132	1.78669	NA	NA	NA	NA	NA	NA	NA
chr12_124525800_124526400	0.399651	0.160331	0.000487123	0.097691	-2.8753	-6.69472	0.114989	2.0173	1.793	NA	NA	NA	NA	NA	NA	NA
chr12_124526400_124527000	0.0592521	0.125946	0.00972883	0.24707	-3.38777	-5.17269	0.12797	2.17649	1.92345	NA	NA	NA	NA	NA	NA	NA
chr12_124527000_124527600	0.326104	0.105268	0.0038114	0.127828	-3.75315	-6.0803	0.128883	2.27465	2.00253	NA	NA	NA	NA	NA	NA	NA
chr12_124527600_124528200	0.410741	0.000380436	0.556846	-0.0947094	-5.32811	-0.731618	0.114162	1.39724	1.2368	NA	NA	NA	NA	NA	NA	NA
chr12_124528200_124528800	0.173427	5.40002e-07	0.489726	-0.139653	-6.98744	0.74454	0.101113	1.21435	1.06986	0.00121512	0.176417	-7.73197	1.6184	-4.77753	0.000114823	0.000157192
chr12_124528800_124529400	0.988645	0.00112297	0.0856768	0.00168087	-5.75479	-2.63227	0.117514	1.66364	1.50104	NA	NA	NA	NA	NA	NA	NA
chr12_124529400_124530000	0.72929	0.011023	0.00107626	0.0389997	-5.5288	-6.32444	0.112058	2.09335	1.82084	NA	NA	NA	NA	NA	NA	NA
chr12_124534800_124535400	0.592714	0.00307193	0.000895577	0.0552245	-4.68003	-4.78151	0.102572	1.50334	1.35279	NA	NA	NA	NA	NA	NA	NA
chr12_124538400_124539000	0.877435	0.00179736	0.195489	0.0191602	-6.336	-2.26613	0.123599	1.92016	1.72694	NA	NA	NA	NA	NA	NA	NA
chr12_124539000_124539600	0.616214	0.0337373	0.190632	-0.0597739	-3.15736	-1.68912	0.118504	1.44581	1.27301	NA	NA	NA	NA	NA	NA	NA
chr12_124539600_124540200	0.775146	0.0349876	0.0157966	-0.0275142	-2.79758	-2.85434	0.0957967	1.2904	1.14198	NA	NA	NA	NA	NA	NA	NA
chr12_124540200_124540800	0.0529859	0.000635421	0.00109545	-0.193645	-6.79521	-5.80157	0.0976798	1.86299	1.67315	NA	NA	NA	NA	NA	NA	NA
chr12_124542000_124542600	0.462115	0.0234106	0.000349706	-0.078827	-4.09188	-6.05183	0.106361	1.74944	1.5759	NA	NA	NA	NA	NA	NA	NA
chr12_124542600_124543200	0.290339	0.136618	0.285201	-0.112381	-1.82342	-1.16633	0.105147	1.20513	1.07955	NA	NA	NA	NA	NA	NA	NA
chr12_124543200_124543800	0.372254	0.109672	0.286	-0.109167	-2.32635	-1.3623	0.121241	1.42816	1.26306	NA	NA	NA	NA	NA	NA	NA
chr12_124543800_124544400	0.162794	0.127317	0.0080556	-0.131062	-1.91146	-3.03389	0.0925051	1.23258	1.09879	NA	NA	NA	NA	NA	NA	NA
chr12_124544400_124545000	0.109335	0.424641	3.65298e-05	-0.125553	-0.876871	-4.42605	0.0770026	1.08923	0.975706	NA	NA	NA	NA	NA	NA	NA
chr12_124545000_124545600	0.077445	0.366328	2.25875e-05	-0.167924	-1.19941	-5.42273	0.0931281	1.31555	1.15888	NA	NA	NA	NA	NA	NA	NA
chr12_124545600_124546200	0.347022	0.0334531	0.0400204	-0.109109	-3.19913	-2.71945	0.114924	1.46248	1.28946	NA	NA	NA	NA	NA	NA	NA
chr12_124546200_124546800	0.749039	0.158058	0.0305581	0.0439464	-2.32277	-3.1906	0.13661	1.62061	1.43303	NA	NA	NA	NA	NA	NA	NA
chr12_124549200_124549800	0.60275	0.00045709	0.115601	-0.060437	-5.57993	-2.12548	0.115381	1.48626	1.32711	NA	NA	NA	NA	NA	NA	NA
chr12_124549800_124550400	0.584054	0.000223526	0.0343246	-0.0583883	-6.65602	-3.27669	0.105952	1.67156	1.50561	NA	NA	NA	NA	NA	NA	NA
chr12_124551000_124551600	0.993064	0.992634	0.141031	-0.00110478	0.0125874	-1.79887	0.126454	1.35662	1.20257	0.343542	0.0437058	1.81146	1.8129	0.999207	0.329631	0.0389248
chr12_124551600_124552200	0.878332	0.84629	0.0985273	0.0191138	-0.26562	-2.03386	0.124216	1.36306	1.20797	NA	NA	NA	NA	NA	NA	NA
chr12_124555200_124555800	0.338108	0.00214005	0.125615	0.117121	-5.90149	-2.55536	0.121085	1.82168	1.64024	NA	NA	NA	NA	NA	NA	NA
chr12_124556400_124557000	0.0887419	0.161828	0.000457022	0.202231	-2.79935	-6.64712	0.116479	1.97119	1.77049	NA	NA	NA	NA	NA	NA	NA
chr12_124557000_124557600	0.535838	0.0763903	0.000306424	0.0691044	-3.59324	-6.70467	0.110839	1.98543	1.72699	NA	NA	NA	NA	NA	NA	NA
chr12_124558800_124559400	0.345949	0.0764817	0.00110931	0.11071	-3.26494	-5.62725	0.116349	1.8046	1.62484	NA	NA	NA	NA	NA	NA	NA
chr12_124559400_124560000	0.652303	0.142431	0.000454375	0.0539184	-3.12749	-7.02249	0.118944	2.09829	1.86954	NA	NA	NA	NA	NA	NA	NA
chr12_124561800_124562400	0.693335	0.00114834	0.0932844	-0.0472305	-6.22942	-2.78064	0.119076	1.80476	1.62491	NA	NA	NA	NA	NA	NA	NA
chr12_124565400_124566000	0.27859	0.0017267	0.00037317	0.107193	-6.42287	-6.49588	0.0978479	1.93841	1.70072	NA	NA	NA	NA	NA	NA	NA
chr12_124566000_124566600	0.44857	0.00630063	0.0427527	0.0802171	-3.88751	-2.49461	0.105015	1.36256	1.19955	NA	NA	NA	NA	NA	NA	NA
chr12_124566600_124567200	0.132838	0.0106371	0.756856	0.18037	-3.58005	-0.369619	0.118034	1.34846	1.18723	NA	NA	NA	NA	NA	NA	NA
chr12_124567800_124568400	0.630174	0.000204021	0.026286	-0.0531128	-6.7696	-3.48952	0.109627	1.68794	1.5235	NA	NA	NA	NA	NA	NA	NA
chr12_124568400_124569000	0.662037	0.00313549	0.00321796	0.0495881	-6.64393	-5.90063	0.112767	2.13917	1.90549	NA	NA	NA	NA	NA	NA	NA
chr12_124569600_124570200	0.0353677	0.00033538	2.7016e-05	-0.21824	-7.6825	-8.02197	0.100884	1.99361	1.73404	NA	NA	NA	NA	NA	NA	NA
chr12_124573800_124574400	0.0901142	0.00111826	0.0483606	-0.204932	-7.34853	-3.78322	0.118557	2.12351	1.86904	NA	NA	NA	NA	NA	NA	NA
chr12_124574400_124575000	0.328851	0.00311373	0.0838535	-0.125477	-6.96578	-3.47993	0.12724	2.24102	1.97248	NA	NA	NA	NA	NA	NA	NA
chr12_124611600_124612200	0.324216	2.25474e-05	0.000208063	0.0823837	-8.5369	-6.56526	0.0827368	1.8242	1.63951	NA	NA	NA	NA	NA	NA	NA
chr12_124612200_124612800	0.293771	2.5988e-05	0.000234623	0.0887008	-8.49745	-6.53212	0.0835903	1.83226	1.64675	NA	NA	NA	NA	NA	NA	NA
chr12_124617000_124617600	0.782163	0.00077276	0.0103114	-0.0300538	-6.59839	-4.41379	0.108104	1.84143	1.65502	NA	NA	NA	NA	NA	NA	NA
chr12_124625400_124626000	0.711656	0.312903	0.000617013	-0.0455588	-1.84264	-5.95602	0.122549	1.80735	1.62863	NA	NA	NA	NA	NA	NA	NA
chr12_124626000_124626600	0.223565	0.498289	0.0821168	-0.155266	-0.985279	-2.25884	0.125973	1.44427	1.27292	NA	NA	NA	NA	NA	NA	NA
chr12_124626600_124627200	0.0268465	0.00797852	0.405066	-0.304144	-4.53812	-1.24327	0.133305	1.64143	1.48048	NA	NA	NA	NA	NA	NA	NA
chr12_124633200_124633800	0.627471	0.0344265	0.00843925	-0.067734	-5.46019	-5.99076	0.138706	2.5104	2.18362	NA	NA	NA	NA	NA	NA	NA
chr12_12463800_12464400	0.738472	0.218989	0.000231835	0.0381164	-2.18153	-6.26425	0.113524	1.75225	1.57772	NA	NA	NA	NA	NA	NA	NA
chr12_124639800_124640400	0.962134	0.129425	0.256945	0.0070531	-2.29158	1.51054	0.147812	1.48607	1.31711	0.0382235	0.082889	-3.80213	1.98575	-1.91471	0.0699441	0.0108308
chr12_124640400_124641000	0.201751	0.152846	0.13617	-0.186761	-2.07607	1.91987	0.144357	1.42995	1.26739	0.0447171	0.0421308	-3.99594	1.91077	-2.09127	0.0494734	0.00839289
chr12_12464400_12465000	0.977432	0.27107	0.000208125	0.00318542	-1.88524	-6.10835	0.112037	1.69381	1.52544	NA	NA	NA	NA	NA	NA	NA
chr12_12465000_12465600	0.649619	0.109041	0.000250387	0.0510479	-2.68348	-5.85347	0.111686	1.6444	1.48332	NA	NA	NA	NA	NA	NA	NA
chr12_124654800_124655400	0.918848	0.0530895	0.0010049	-0.0121891	-3.95704	-6.27639	0.119027	1.99694	1.79516	NA	NA	NA	NA	NA	NA	NA
chr12_12465600_12466200	0.40841	0.0125398	5.04325e-05	0.0829051	-4.61353	-7.11071	0.0994339	1.78068	1.6017	NA	NA	NA	NA	NA	NA	NA
chr12_124663200_124663800	0.975895	0.00178431	0.0103725	0.00333227	-6.23752	-4.52297	0.109726	1.88888	1.69741	NA	NA	NA	NA	NA	NA	NA
chr12_124663800_124664400	0.506124	0.00422363	0.00109158	0.0692333	-5.16917	-5.38453	0.103372	1.72342	1.55234	NA	NA	NA	NA	NA	NA	NA
chr12_124666800_124667400	0.826474	0.000396772	0.010926	0.0229443	-6.72526	-4.20793	0.104109	1.76988	1.59117	NA	NA	NA	NA	NA	NA	NA
chr12_124684800_124685400	0.80131	0.0177936	0.00043491	-0.0270782	-4.49749	-6.22579	0.107026	1.83455	1.65124	NA	NA	NA	NA	NA	NA	NA
chr12_124685400_124686000	0.265037	0.000962691	0.00369485	0.115761	-5.61612	-4.40365	0.102687	1.59978	1.44504	NA	NA	NA	NA	NA	NA	NA
chr12_124686000_124686600	0.386811	0.00235944	0.00759098	0.0972058	-5.23483	-4.1056	0.111332	1.63298	1.47497	NA	NA	NA	NA	NA	NA	NA
chr12_124687200_124687800	0.230652	0.00126005	0.0598026	0.14036	-7.05685	-3.49411	0.115656	2.06313	1.81384	NA	NA	NA	NA	NA	NA	NA
chr12_124700400_124701000	0.189892	0.000139237	0.331845	-0.152021	-6.31382	-1.35352	0.114377	1.52895	1.38114	NA	NA	NA	NA	NA	NA	NA
chr12_124701000_124701600	0.374253	3.79533e-05	0.155047	-0.0986741	-6.93536	-1.99734	0.110051	1.53274	1.38325	NA	NA	NA	NA	NA	NA	NA
chr12_124701600_124702200	0.819934	0.000130815	0.0678978	-0.0256967	-8.04077	-3.25035	0.112291	1.93809	1.74145	NA	NA	NA	NA	NA	NA	NA
chr12_124713000_124713600	0.0298496	0.0744581	0.0024924	-0.264719	-3.41409	-5.37267	0.118363	1.87359	1.68604	NA	NA	NA	NA	NA	NA	NA
chr12_124720200_124720800	0.236901	0.259859	0.00500872	0.150444	-2.24265	-5.19661	0.125657	1.96763	1.76905	NA	NA	NA	NA	NA	NA	NA
chr12_124720800_124721400	0.581506	0.000460623	0.00520546	0.0570201	-7.19287	-4.95513	0.10277	1.91714	1.69497	NA	NA	NA	NA	NA	NA	NA
chr12_124727400_124728000	0.899978	0.00100772	0.0165745	-0.0141819	-6.68083	-4.2614	0.112256	1.91135	1.71818	NA	NA	NA	NA	NA	NA	NA
chr12_124728000_124728600	0.526993	0.00847505	0.040883	0.0856957	-6.48006	-4.31612	0.134509	2.36335	2.05575	NA	NA	NA	NA	NA	NA	NA
chr12_124734000_124734600	0.313933	0.0886372	0.00254187	-0.1221	-3.68899	-5.94184	0.120019	2.12404	1.86868	NA	NA	NA	NA	NA	NA	NA
chr12_124734600_124735200	0.222387	0.0912041	0.000583673	-0.149163	-3.817	-7.08368	0.12071	2.2159	1.92744	NA	NA	NA	NA	NA	NA	NA
chr12_124738200_124738800	0.664933	3.02798e-05	0.00860426	-0.0437894	-7.78808	-4.1825	0.1005	1.69592	1.52861	NA	NA	NA	NA	NA	NA	NA
chr12_124738800_124739400	0.754538	4.08723e-06	0.0642132	-0.0325214	-7.99725	-2.63595	0.10344	1.54451	1.39252	NA	NA	NA	NA	NA	NA	NA
chr12_124741200_124741800	0.502394	0.0781526	0.000854449	0.0792199	-3.7622	-6.4978	0.117247	2.0916	1.8303	NA	NA	NA	NA	NA	NA	NA
chr12_124754400_124755000	0.746743	0.418813	9.92838e-05	-0.0390197	-1.58254	-7.39318	0.120156	1.9411	1.74628	NA	NA	NA	NA	NA	NA	NA
chr12_124755000_124755600	0.91811	0.186699	0.00456978	0.0148131	-3.42851	-6.61707	0.143343	2.56062	2.22731	NA	NA	NA	NA	NA	NA	NA
chr12_124758000_124758600	0.636965	0.0014032	0.15509	-0.0574444	-6.07541	-2.33446	0.120969	1.79527	1.6169	NA	NA	NA	NA	NA	NA	NA
chr12_124758600_124759200	0.566609	0.00164433	0.198524	-0.0735412	-6.21023	-2.18984	0.127474	1.86483	1.68034	NA	NA	NA	NA	NA	NA	NA
chr12_124760400_124761000	0.351883	0.0291252	0.0287035	-0.114623	-4.24011	-3.82486	0.121967	1.88702	1.69752	NA	NA	NA	NA	NA	NA	NA
chr12_124771800_124772400	0.125654	0.00388231	0.000667108	0.159519	-5.66509	-6.10543	0.102403	1.86986	1.68121	NA	NA	NA	NA	NA	NA	NA
chr12_124772400_124773000	0.042226	0.00142398	0.00158745	0.216083	-7.02725	-6.11082	0.103629	2.0796	1.82839	NA	NA	NA	NA	NA	NA	NA
chr12_124777200_124777800	0.498841	0.00102454	8.01908e-05	0.0591292	-4.80896	-5.27177	0.0867865	1.378	1.22629	NA	NA	NA	NA	NA	NA	NA
chr12_124777800_124778400	0.617919	0.00268038	3.19699e-05	0.0448375	-4.57902	-5.98017	0.0893249	1.44855	1.30684	NA	NA	NA	NA	NA	NA	NA
chr12_124785000_124785600	0.79281	0.0152219	0.690286	-0.0384461	-4.76555	-0.685301	0.145583	1.89541	1.70981	NA	NA	NA	NA	NA	NA	NA
chr12_124785600_124786200	0.809684	0.0169174	0.0203431	-0.0314287	-4.60638	-4.03123	0.129805	1.86347	1.68179	NA	NA	NA	NA	NA	NA	NA
chr12_124786200_124786800	0.603341	0.0766579	9.32715e-07	-0.0479476	-2.95318	-8.23768	0.0916873	1.6333	1.47112	NA	NA	NA	NA	NA	NA	NA
chr12_124803600_124804200	0.676859	0.00916077	0.0269815	-0.0526067	-6.00705	-4.3913	0.125484	2.21475	1.92648	NA	NA	NA	NA	NA	NA	NA
chr12_124806600_124807200	0.338711	0.0300123	0.0101878	-0.135876	-5.4335	-5.65164	0.140652	2.43198	2.11549	NA	NA	NA	NA	NA	NA	NA
chr12_124807200_124807800	0.215848	0.00258853	0.000270518	-0.137929	-6.49135	-6.97801	0.110022	2.04559	1.77929	NA	NA	NA	NA	NA	NA	NA
chr12_124814400_124815000	0.68122	0.140571	0.00122254	-0.0512141	-2.41934	-4.9817	0.123936	1.61544	1.45212	NA	NA	NA	NA	NA	NA	NA
chr12_124815000_124815600	0.438231	0.155024	0.00117377	-0.0958144	-2.30815	-4.96107	0.122605	1.59842	1.44037	NA	NA	NA	NA	NA	NA	NA
chr12_124816200_124816800	0.623115	0.000552924	0.00110637	0.0473588	-6.0348	-5.10375	0.0957649	1.63422	1.47331	NA	NA	NA	NA	NA	NA	NA
chr12_124816800_124817400	0.823239	0.116393	0.00100177	-0.0241751	-2.23917	-4.32253	0.107652	1.40121	1.23596	NA	NA	NA	NA	NA	NA	NA
chr12_124817400_124818000	0.309463	0.0180283	9.89726e-05	-0.102558	-3.61865	-5.63827	0.0998733	1.47927	1.33146	NA	NA	NA	NA	NA	NA	NA
chr12_124818000_124818600	0.449772	0.00362352	0.00104717	-0.0793324	-5.60769	-5.7549	0.104134	1.83594	1.65251	NA	NA	NA	NA	NA	NA	NA
chr12_124833600_124834200	0.64243	0.0633116	0.00035504	-0.0545181	-4.05988	-7.15994	0.1167	2.13723	1.8668	NA	NA	NA	NA	NA	NA	NA
chr12_124834200_124834800	0.356717	0.10163	0.000814097	0.116103	-3.77024	-7.04092	0.1248	2.26039	1.97439	NA	NA	NA	NA	NA	NA	NA
chr12_124837800_124838400	0.164359	0.0729618	0.0638824	0.202789	-4.04204	-3.76247	0.143674	2.20634	1.98508	NA	NA	NA	NA	NA	NA	NA
chr12_124841400_124842000	0.764204	0.0207134	8.29057e-05	-0.0313545	-4.70629	-7.34713	0.103954	1.9695	1.7131	NA	NA	NA	NA	NA	NA	NA
chr12_124842000_124842600	0.130169	0.0141767	0.000106032	-0.158438	-5.06325	-7.31514	0.10295	1.99142	1.73612	NA	NA	NA	NA	NA	NA	NA
chr12_124843800_124844400	0.101812	0.00425959	0.0913598	0.198508	-4.95595	-2.56981	0.119077	1.65402	1.4926	NA	NA	NA	NA	NA	NA	NA
chr12_124844400_124845000	0.967813	0.0248301	0.00132224	0.00460333	-4.80863	-6.28813	0.113508	2.07771	1.84716	NA	NA	NA	NA	NA	NA	NA
chr12_124845000_124845600	0.76478	0.0196758	0.000187398	-0.0325857	-5.00137	-7.30383	0.108308	2.0747	1.80916	NA	NA	NA	NA	NA	NA	NA
chr12_124845600_124846200	0.508081	0.0236895	0.00338411	-0.0833672	-5.05851	-5.80416	0.125052	2.16728	1.88522	NA	NA	NA	NA	NA	NA	NA
chr12_124848000_124848600	0.746074	0.0922775	9.49399e-05	-0.0357896	-3.56998	-7.75197	0.109908	2.07956	1.82512	NA	NA	NA	NA	NA	NA	NA
chr12_124848600_124849200	0.559464	0.135611	0.0029071	0.0781241	-3.27618	-6.08631	0.132953	2.1596	1.94292	NA	NA	NA	NA	NA	NA	NA
chr12_124849200_124849800	0.0657721	0.181622	0.00120871	0.253822	-3.37804	-7.48717	0.134898	2.49337	2.18001	NA	NA	NA	NA	NA	NA	NA
chr12_124856400_124857000	0.833625	3.4727e-05	0.00303412	-0.0197479	-8.47543	-5.18831	0.0935188	1.86217	1.66427	NA	NA	NA	NA	NA	NA	NA
chr12_124857000_124857600	0.0410907	0.000196131	0.0110346	-0.21657	-7.71074	-4.49687	0.103262	1.91671	1.7029	NA	NA	NA	NA	NA	NA	NA
chr12_124863600_124864200	0.0169161	0.0414094	0.382445	-0.344629	-3.94319	-1.49558	0.139415	1.88323	1.69715	NA	NA	NA	NA	NA	NA	NA
chr12_124873200_124873800	0.55806	0.00134055	0.528208	-0.0752237	-5.62849	-0.949976	0.127559	1.65565	1.49551	NA	NA	NA	NA	NA	NA	NA
chr12_124904400_124905000	0.47747	0.00734962	0.109398	-0.0866262	-5.25734	-2.75635	0.121019	1.88055	1.6908	NA	NA	NA	NA	NA	NA	NA
chr12_124905000_124905600	0.544025	0.0246205	0.221616	-0.0838115	-4.80687	-2.30799	0.137182	2.07376	1.86457	NA	NA	NA	NA	NA	NA	NA
chr12_124913400_124914000	0.976615	2.12251e-05	0.0016097	-0.0025849	-7.25215	-4.64315	0.0877381	1.54377	1.39123	NA	NA	NA	NA	NA	NA	NA
chr12_124914000_124914600	0.38746	5.00496e-05	0.0294419	-0.0734316	-5.29064	-2.35009	0.084219	1.19111	1.04803	NA	NA	NA	NA	NA	NA	NA
chr12_124914600_124915200	0.660982	1.41934e-05	0.21562	0.0446185	-6.24747	-1.44118	0.101128	1.29718	1.149	NA	NA	NA	NA	NA	NA	NA
chr12_124915200_124915800	0.232776	0.000526164	0.0773687	0.144323	-6.59224	-2.89128	0.119472	1.77743	1.60303	NA	NA	NA	NA	NA	NA	NA
chr12_124917000_124917600	0.385266	0.00642895	0.074294	0.104315	-4.75001	-2.7457	0.119084	1.66925	1.50591	NA	NA	NA	NA	NA	NA	NA
chr12_124917600_124918200	0.617385	0.00628464	0.0805788	0.0593239	-4.69867	-2.64937	0.118005	1.64633	1.48524	NA	NA	NA	NA	NA	NA	NA
chr12_124927800_124928400	0.263541	0.00174247	0.000107803	-0.11323	-6.53786	-7.22933	0.100124	1.97497	1.71783	NA	NA	NA	NA	NA	NA	NA
chr12_124928400_124929000	0.209842	0.00174525	0.00421578	-0.153163	-7.44875	-5.87267	0.120555	2.2505	1.95753	NA	NA	NA	NA	NA	NA	NA
chr12_124929000_124929600	0.700178	0.00299688	0.0108125	0.0479115	-6.93574	-5.11838	0.1237	2.22169	1.93249	NA	NA	NA	NA	NA	NA	NA
chr12_124938000_124938600	0.296729	0.012257	0.00165151	0.118385	-4.71146	-5.43644	0.112257	1.81223	1.6332	NA	NA	NA	NA	NA	NA	NA
chr12_124938600_124939200	0.625081	0.027687	0.00102776	0.0314795	-2.0975	-2.91822	0.0640178	0.924615	0.836461	NA	NA	NA	NA	NA	NA	NA
chr12_124939200_124939800	0.758759	0.0405533	0.000596192	0.0205511	-2.10205	-3.31305	0.0665491	0.999491	0.903165	NA	NA	NA	NA	NA	NA	NA
chr12_124939800_124940400	0.123239	0.000393602	0.00390421	-0.161808	-5.96946	-4.29307	0.103192	1.56991	1.41794	NA	NA	NA	NA	NA	NA	NA
chr12_124940400_124941000	0.390194	0.000114718	0.0357781	-0.0913235	-6.18568	-2.86756	0.105349	1.47654	1.32865	NA	NA	NA	NA	NA	NA	NA
chr12_124949400_124950000	0.344567	0.00381541	0.00100004	-0.106008	-6.37121	-6.38503	0.111085	2.0986	1.8254	NA	NA	NA	NA	NA	NA	NA
chr12_124950000_124950600	0.332695	0.077089	3.12935e-05	-0.100833	-2.7198	-6.23405	0.103073	1.50649	1.36042	NA	NA	NA	NA	NA	NA	NA
chr12_124950600_124951200	0.912662	0.0384574	9.31959e-05	0.0115271	-3.53633	-6.37123	0.104561	1.66292	1.49804	NA	NA	NA	NA	NA	NA	NA
chr12_124952400_124953000	0.885427	0.00540414	0.0113775	0.0175821	-6.38376	-5.13468	0.121392	2.19395	1.95321	NA	NA	NA	NA	NA	NA	NA
chr12_124956600_124957200	0.230167	0.0630876	0.000727681	-0.138842	-3.3406	-5.70157	0.114284	1.75703	1.58242	NA	NA	NA	NA	NA	NA	NA
chr12_124957200_124957800	0.450013	0.0169279	0.00301691	-0.0858906	-4.62231	-5.24408	0.112803	1.8701	1.68108	NA	NA	NA	NA	NA	NA	NA
chr12_124963800_124964400	0.00446984	0.00424522	0.000281491	-0.301313	-6.07008	-6.94753	0.101149	2.02503	1.77722	NA	NA	NA	NA	NA	NA	NA
chr12_124964400_124965000	0.00387905	0.00085214	2.23273e-05	-0.266278	-6.79056	-7.80503	0.0878807	1.91228	1.66678	NA	NA	NA	NA	NA	NA	NA
chr12_124965000_124965600	0.0249718	0.00826708	0.000844765	-0.242107	-4.5531	-5.30291	0.104717	1.65488	1.49214	NA	NA	NA	NA	NA	NA	NA
chr12_124966800_124967400	0.192273	0.00516038	0.0221331	-0.150249	-5.38077	-3.90539	0.113662	1.83857	1.65325	NA	NA	NA	NA	NA	NA	NA
chr12_124967400_124968000	0.0356952	0.102378	0.0940459	-0.284865	-3.08249	-2.84804	0.131927	1.85221	1.66827	NA	NA	NA	NA	NA	NA	NA
chr12_124968000_124968600	0.203906	0.0691171	0.000453221	0.153856	-4.13614	-7.33492	0.119501	2.22616	1.95229	NA	NA	NA	NA	NA	NA	NA
chr12_124968600_124969200	0.709325	0.0177672	0.0189133	0.045937	-3.94882	-3.51668	0.122527	1.61035	1.44912	NA	NA	NA	NA	NA	NA	NA
chr12_124969200_124969800	0.540689	0.0334062	0.00379618	-0.0757049	-4.01136	-5.02662	0.12289	1.83328	1.65473	NA	NA	NA	NA	NA	NA	NA
chr12_124969800_124970400	0.352765	0.0649862	0.001255	-0.110555	-3.77075	-6.14383	0.117856	1.99799	1.79549	NA	NA	NA	NA	NA	NA	NA
chr12_124970400_124971000	0.200121	0.0206856	0.0016677	-0.14891	-4.88782	-6.10462	0.114677	2.04499	1.83578	NA	NA	NA	NA	NA	NA	NA
chr12_124971000_124971600	0.551122	0.0138403	0.000781911	-0.0660227	-5.09408	-6.42203	0.110005	1.99608	1.79415	NA	NA	NA	NA	NA	NA	NA
chr12_124975200_124975800	0.0221318	0.00107932	0.0212169	-0.260956	-5.68707	-3.52047	0.110468	1.63778	1.47937	NA	NA	NA	NA	NA	NA	NA
chr12_124975800_124976400	0.122772	0.00515377	0.0450155	-0.18943	-5.03927	-3.19668	0.120654	1.7216	1.55441	NA	NA	NA	NA	NA	NA	NA
chr12_124980000_124980600	0.678505	0.0137102	0.00184571	-0.0486241	-5.02094	-5.81386	0.116615	1.96455	1.7668	NA	NA	NA	NA	NA	NA	NA
chr12_124980600_124981200	0.582573	0.0106458	0.00269403	-0.0653628	-5.18558	-5.55414	0.118142	1.95343	1.75801	NA	NA	NA	NA	NA	NA	NA
chr12_124987200_124987800	0.885573	0.0199151	3.23084e-06	-0.0132078	-4.07222	-7.99481	0.0913079	1.69273	1.52414	NA	NA	NA	NA	NA	NA	NA
chr12_124987800_124988400	0.488937	0.0318425	1.68347e-08	-0.0534584	-3.06676	-8.42643	0.0766763	1.38844	1.25309	NA	NA	NA	NA	NA	NA	NA
chr12_124988400_124989000	0.855887	0.0552833	4.0724e-06	-0.0173182	-3.0194	-7.19593	0.0948627	1.53824	1.38947	NA	NA	NA	NA	NA	NA	NA
chr12_124989000_124989600	0.0704116	0.430914	0.0012225	0.244331	-1.42139	-5.54645	0.132135	1.7899	1.61674	NA	NA	NA	NA	NA	NA	NA
chr12_125015400_125016000	0.269635	0.000339184	0.00313865	-0.111519	-6.09791	-4.44267	0.0998919	1.58388	1.43059	NA	NA	NA	NA	NA	NA	NA
chr12_125016000_125016600	0.514291	0.0127009	0.00110629	-0.0694873	-3.85133	-4.5942	0.105782	1.48937	1.32621	NA	NA	NA	NA	NA	NA	NA
chr12_125025000_125025600	0.4601	0.00199547	0.00281768	-0.0753925	-4.86444	-4.22604	0.101268	1.49044	1.34435	NA	NA	NA	NA	NA	NA	NA
chr12_125025600_125026200	0.774795	0.00401037	0.00469101	0.0310603	-5.36894	-4.74038	0.10797	1.77895	1.60074	NA	NA	NA	NA	NA	NA	NA
chr12_125049000_125049600	0.545059	7.40493e-06	0.0465174	0.0661503	-6.02339	2.1712	0.108554	1.20322	1.0634	0.00122111	0.0172158	-8.19458	1.60579	-5.10315	5.42463e-05	8.38057e-05
chr12_125049600_125050200	0.459915	1.04591e-07	0.00371366	0.0714242	-6.56452	2.86626	0.0958984	1.05626	0.941113	0.00121512	0.00609883	-9.43079	1.4147	-6.66627	1.7258e-06	0
chr12_125053200_125053800	0.455637	0.008887	0.0550182	0.08349	-3.77742	-2.39799	0.111031	1.38679	1.22028	NA	NA	NA	NA	NA	NA	NA
chr12_125053800_125054400	0.155445	0.00360682	0.143692	0.15146	-4.04736	-1.73441	0.104997	1.32438	1.1674	NA	NA	NA	NA	NA	NA	NA
chr12_125056200_125056800	0.165523	0.0294351	0.00108163	0.169544	-4.84682	-6.5269	0.120459	2.16137	1.88002	NA	NA	NA	NA	NA	NA	NA
chr12_125065800_125066400	0.13294	0.0717303	0.623808	0.199929	-2.6988	-0.639138	0.130868	1.46658	1.295	NA	NA	NA	NA	NA	NA	NA
chr12_125091000_125091600	0.338396	0.01651	0.00867182	0.114712	-4.476	-4.43941	0.118665	1.80357	1.62427	NA	NA	NA	NA	NA	NA	NA
chr12_125091600_125092200	0.200334	0.455824	7.07326e-05	0.134169	-1.01032	-5.13203	0.103375	1.34417	1.18327	NA	NA	NA	NA	NA	NA	NA
chr12_125092200_125092800	0.546829	0.678211	0.00018786	0.0702017	-0.604719	-5.16858	0.115714	1.44889	1.2805	NA	NA	NA	NA	NA	NA	NA
chr12_125092800_125093400	0.917801	0.0258993	7.46264e-05	0.0106114	-4.16481	-7.04705	0.102298	1.81339	1.63094	NA	NA	NA	NA	NA	NA	NA
chr12_125093400_125094000	0.281265	0.00155223	0.000117512	-0.100342	-5.39449	-6.07526	0.0921116	1.61038	1.45276	NA	NA	NA	NA	NA	NA	NA
chr12_125106000_125106600	0.200652	0.0712031	3.60787e-05	0.137846	-3.69993	-8.08486	0.106284	2.00675	1.78082	NA	NA	NA	NA	NA	NA	NA
chr12_125106600_125107200	0.229137	0.193921	1.52381e-05	-0.122675	-1.88722	-6.08798	0.10075	1.43305	1.26956	NA	NA	NA	NA	NA	NA	NA
chr12_125107200_125107800	0.125822	0.00367852	0.000591757	-0.1591	-5.2266	-5.67366	0.10218	1.7142	1.54566	NA	NA	NA	NA	NA	NA	NA
chr12_125114400_125115000	0.804096	0.00953842	0.0995825	0.0321078	-5.87902	-3.2093	0.12875	2.17996	1.91223	NA	NA	NA	NA	NA	NA	NA
chr12_125120400_125121000	0.527185	0.00459749	0.00438865	-0.0710239	-5.28915	-4.78925	0.111532	1.78165	1.60416	NA	NA	NA	NA	NA	NA	NA
chr12_125121000_125121600	0.44599	0.00223204	3.42417e-05	-0.0767179	-6.37068	-7.82746	0.099862	1.97541	1.71821	NA	NA	NA	NA	NA	NA	NA
chr12_125122200_125122800	0.175773	0.0264995	0.00027621	-0.146791	-4.50732	-6.89926	0.106873	1.9708	1.76217	NA	NA	NA	NA	NA	NA	NA
chr12_125122800_125123400	0.131645	0.00783408	0.000251409	-0.154898	-5.08135	-6.50457	0.101046	1.83334	1.64885	NA	NA	NA	NA	NA	NA	NA
chr12_125125200_125125800	0.748096	0.0211763	0.000474381	0.0353353	-4.55717	-6.4364	0.109416	1.91438	1.71987	NA	NA	NA	NA	NA	NA	NA
chr12_125133600_125134200	0.613609	0.000367762	0.00293843	-0.0512618	-6.3457	-4.67504	0.100881	1.65937	1.4942	NA	NA	NA	NA	NA	NA	NA
chr12_125134200_125134800	0.0525261	0.00298321	0.00396697	-0.221545	-5.52555	-4.81728	0.111528	1.76906	1.5941	NA	NA	NA	NA	NA	NA	NA
chr12_125136000_125136600	0.631611	0.0208705	0.000383393	0.0563347	-5.08004	-7.05604	0.116768	2.12867	1.85157	NA	NA	NA	NA	NA	NA	NA
chr12_125136600_125137200	0.269008	0.0256291	0.000875943	-0.139439	-5.25377	-7.034	0.124735	2.28315	1.98594	NA	NA	NA	NA	NA	NA	NA
chr12_125139000_125139600	0.657478	0.00143112	9.04307e-06	0.0413504	-6.54799	-8.34368	0.0926961	1.93875	1.68629	NA	NA	NA	NA	NA	NA	NA
chr12_125142000_125142600	0.224702	0.00215629	0.00480755	-0.128695	-5.48494	-4.50245	0.104676	1.69447	1.52499	NA	NA	NA	NA	NA	NA	NA
chr12_125142600_125143200	0.325892	0.00900502	0.00860236	0.120347	-5.9697	-5.34102	0.121287	2.19569	1.95196	NA	NA	NA	NA	NA	NA	NA
chr12_125144400_125145000	0.456046	0.274831	0.00288012	-0.0927453	-1.81726	-4.66208	0.123452	1.64575	1.48671	NA	NA	NA	NA	NA	NA	NA
chr12_125145000_125145600	0.363278	0.299992	0.327859	-0.0592022	0.59975	-0.515485	0.0645193	0.572604	0.521646	0.0908164	0.11035	1.11523	0.77459	1.43977	0.165401	0.0210641
chr12_125145600_125146200	0.549351	0.356706	0.422667	-0.0356977	0.484077	-0.383903	0.059214	0.520325	0.474834	0.110872	0.148238	0.86798	0.704419	1.23219	0.232167	0.0283478
chr12_125146200_125146800	0.500339	0.378167	0.0788867	-0.0734831	-1.11907	-2.01452	0.108233	1.25845	1.12282	NA	NA	NA	NA	NA	NA	NA
chr12_125149200_125149800	0.209553	8.14767e-05	0.0109593	0.128402	-7.69024	-4.25319	0.101	1.79088	1.609	NA	NA	NA	NA	NA	NA	NA
chr12_125149800_125150400	0.801085	0.00982088	0.00673105	0.0294881	-4.83038	-4.58401	0.116416	1.79858	1.62064	NA	NA	NA	NA	NA	NA	NA
chr12_125185200_125185800	0.463977	0.00175113	0.0644822	-0.0871986	-5.82553	-3.00052	0.118151	1.76069	1.58678	NA	NA	NA	NA	NA	NA	NA
chr12_125185800_125186400	0.671624	0.00452705	0.318756	-0.0557482	-6.00304	-1.82776	0.130725	2.01832	1.81479	NA	NA	NA	NA	NA	NA	NA
chr12_125201400_125202000	0.142203	0.000127697	0.000529672	0.136728	-7.67274	-6.13746	0.09168	1.84607	1.65577	NA	NA	NA	NA	NA	NA	NA
chr12_125202000_125202600	0.236586	0.00110618	0.00034471	0.115401	-5.99517	-5.9868	0.0963221	1.73061	1.55711	NA	NA	NA	NA	NA	NA	NA
chr12_125202600_125203200	0.686357	0.0132271	0.00312355	-0.0468233	-5.28329	-5.55636	0.115277	2.05582	1.78822	NA	NA	NA	NA	NA	NA	NA
chr12_125209200_125209800	0.652614	0.00781657	0.00820191	0.0539095	-4.99599	-4.47625	0.119038	1.80199	1.62518	NA	NA	NA	NA	NA	NA	NA
chr12_125227800_125228400	0.146496	0.00263992	0.077332	-0.190566	-7.1951	-3.64826	0.129184	2.27229	2.02248	NA	NA	NA	NA	NA	NA	NA
chr12_125233200_125233800	0.200805	0.0512052	0.731253	-0.205258	-4.08094	-0.635314	0.158317	2.04239	1.83934	NA	NA	NA	NA	NA	NA	NA
chr12_125239800_125240400	0.573455	0.00108627	0.0707915	0.0669487	-6.25444	-2.99672	0.118131	1.80229	1.6229	NA	NA	NA	NA	NA	NA	NA
chr12_125240400_125241000	0.595912	1.55105e-05	0.0662991	0.0556932	-7.25532	-2.56917	0.104347	1.51464	1.36818	NA	NA	NA	NA	NA	NA	NA
chr12_125241000_125241600	0.55434	5.60242e-05	0.0373555	0.0624049	-7.9798	-3.47998	0.104826	1.8104	1.62664	NA	NA	NA	NA	NA	NA	NA
chr12_125245800_125246400	0.193329	0.0104145	0.000461115	0.141816	-4.62987	-5.88135	0.107542	1.73854	1.56772	NA	NA	NA	NA	NA	NA	NA
chr12_125269800_125270400	0.138852	0.0740117	0.000918881	0.173489	-3.5168	-6.10694	0.115329	1.92689	1.73196	NA	NA	NA	NA	NA	NA	NA
chr12_125313600_125314200	0.02724	0.00323994	0.0432765	-0.270407	-6.10358	-3.67583	0.118839	1.97257	1.77218	NA	NA	NA	NA	NA	NA	NA
chr12_125314200_125314800	0.109785	0.00149166	0.0218732	-0.182312	-6.36292	-4.02327	0.111959	1.89183	1.69963	NA	NA	NA	NA	NA	NA	NA
chr12_125471400_125472000	0.14516	0.0541631	0.0192491	0.187841	-3.67554	-4.06114	0.126907	1.86354	1.67843	NA	NA	NA	NA	NA	NA	NA
chr12_125551800_125552400	0.804791	0.0133694	1.77975e-07	0.0413182	2.63538	5.63442	0.166285	1.02716	0.928844	0.00868764	0.00141051	-2.99904	1.38485	-2.16561	0.042603	0.00754465
chr12_125552400_125553000	0.232288	1.25472e-06	1.32297e-10	0.165775	4.12079	5.48933	0.137084	0.747136	0.67925	0.00121512	0.00119983	-1.36854	1.00975	-1.35533	0.190423	0.0237818
chr12_125553000_125553600	0.128337	0.0810855	0.0681722	0.259355	2.40716	2.25361	0.167701	1.35178	1.20867	0.0256654	0.0228035	0.153545	1.81334	0.0846753	0.933361	0.104837
chr12_125650200_125650800	0.39213	5.76323e-06	0.00755079	0.0971568	-6.06427	2.96766	0.112541	1.19406	1.0654	0.00121512	0.00742478	-9.03193	1.60026	-5.64402	1.59411e-05	1.86675e-05
chr12_125650800_125651400	0.280058	1.12097e-07	0.008003	0.114427	-7.28869	2.88615	0.104775	1.17645	1.04435	0.00121512	0.00757575	-10.1748	1.57312	-6.46793	2.62935e-06	1.74673e-06
chr12_125744400_125745000	0.531562	0.000146527	0.0140605	0.0662932	-8.14033	-4.46428	0.105221	1.97883	1.75359	NA	NA	NA	NA	NA	NA	NA
chr12_125745000_125745600	0.830304	0.00145274	0.0784793	0.0257203	-7.0409	-3.32428	0.119382	2.08783	1.85023	NA	NA	NA	NA	NA	NA	NA
chr12_125760600_125761200	0.721742	0.381822	0.442543	-0.0561953	-1.54388	-1.22126	0.156899	1.74964	1.57763	NA	NA	NA	NA	NA	NA	NA
chr12_125982600_125983200	0.163939	0.00108834	0.00265193	-0.143293	-6.5901	-5.36232	0.101419	1.89936	1.69433	NA	NA	NA	NA	NA	NA	NA
chr12_125983200_125983800	0.0382805	0.000263867	0.00663633	-0.215495	-6.92479	-4.49216	0.101237	1.76219	1.58521	NA	NA	NA	NA	NA	NA	NA
chr12_125983800_125984400	0.00461277	0.0260422	0.00325482	-0.342116	-4.4244	-5.35878	0.115288	1.92836	1.73277	NA	NA	NA	NA	NA	NA	NA
chr12_12600600_12601200	0.611568	8.50675e-05	0.000124824	0.0652278	-5.39833	4.64993	0.127629	1.26101	1.11689	0.00146352	0.00247272	-10.0483	1.68452	-5.96507	7.82151e-06	1.21434e-05
chr12_12611400_12612000	0.437808	0.00892491	0.00274041	0.0827882	-3.88749	-3.9691	0.105838	1.42805	1.2587	NA	NA	NA	NA	NA	NA	NA
chr12_12612000_12612600	0.930123	0.00269718	0.0011018	0.00933585	-5.07482	-5.02664	0.105925	1.6065	1.45047	NA	NA	NA	NA	NA	NA	NA
chr12_126190800_126191400	0.376618	0.737265	0.0122444	0.132104	-0.651029	-4.53091	0.148072	1.92973	1.74252	NA	NA	NA	NA	NA	NA	NA
chr12_126191400_126192000	0.984958	0.0659786	0.000435017	0.00209129	-2.76471	-4.95231	0.110362	1.47052	1.31351	NA	NA	NA	NA	NA	NA	NA
chr12_126192000_126192600	0.817407	0.00927961	2.07622e-06	-0.0205455	-5.12271	-8.93995	0.0885156	1.89214	1.66417	NA	NA	NA	NA	NA	NA	NA
chr12_126493200_126493800	0.511326	0.000797548	0.379792	-0.0852263	-7.09097	-1.58218	0.128829	1.98466	1.78537	NA	NA	NA	NA	NA	NA	NA
chr12_126553800_126554400	0.00534705	0.000175861	0.0846846	0.354853	-5.33776	2.03708	0.121792	1.3157	1.15784	0.00165696	0.0273062	-7.37484	1.75262	-4.2079	0.00043265	0.000361404
chr12_12661800_12662400	0.251992	0.0394062	0.000103901	0.122388	-3.89582	-6.99071	0.105594	1.84127	1.65667	NA	NA	NA	NA	NA	NA	NA
chr12_126725400_126726000	0.59761	0.0704597	0.000798513	0.062777	-3.60551	-6.26639	0.118166	1.95022	1.75406	NA	NA	NA	NA	NA	NA	NA
chr12_126726000_126726600	0.48882	0.0604778	0.0895536	-0.0962646	-3.14438	-2.53199	0.138036	1.63675	1.46217	NA	NA	NA	NA	NA	NA	NA
chr12_126726600_126727200	0.6465	0.00125939	0.0447062	-0.0537117	-5.29903	-2.86129	0.116399	1.54914	1.38923	NA	NA	NA	NA	NA	NA	NA
chr12_126727200_126727800	0.429246	0.000618554	7.25313e-05	-0.0700655	-6.39914	-6.81656	0.0879103	1.75019	1.57444	NA	NA	NA	NA	NA	NA	NA
chr12_126727800_126728400	0.172382	0.000235574	0.00379844	-0.138748	-7.62078	-5.24604	0.100209	1.92181	1.72708	NA	NA	NA	NA	NA	NA	NA
chr12_126736200_126736800	0.0409491	0.00448082	0.017538	0.248193	-5.01046	-3.73141	0.118254	1.68249	1.51844	NA	NA	NA	NA	NA	NA	NA
chr12_126736800_126737400	0.11441	0.0208374	0.00788801	0.188905	-3.67214	-3.8432	0.117552	1.53831	1.38792	NA	NA	NA	NA	NA	NA	NA
chr12_126741000_126741600	0.743162	0.0318876	4.29096e-05	0.0327826	-3.47256	-6.36988	0.0994901	1.57259	1.4193	NA	NA	NA	NA	NA	NA	NA
chr12_126741600_126742200	0.557436	0.137819	0.000433341	0.0524965	-1.96031	-4.35191	0.0888786	1.29966	1.15388	NA	NA	NA	NA	NA	NA	NA
chr12_126742200_126742800	0.797732	0.244897	0.000655125	-0.0257164	-1.56454	-4.26583	0.0998051	1.32949	1.17274	NA	NA	NA	NA	NA	NA	NA
chr12_12684000_12684600	0.451256	0.000894075	0.0163025	0.0891232	-7.89507	-4.83266	0.117372	2.23333	1.94331	NA	NA	NA	NA	NA	NA	NA
chr12_126844200_126844800	0.29639	0.345805	0.00224313	0.131324	-1.96756	-5.94029	0.124439	2.06715	1.84294	NA	NA	NA	NA	NA	NA	NA
chr12_126908400_126909000	0.0341482	0.0930068	0.103941	-0.368345	2.3948	2.06027	0.169078	1.39821	1.24376	0.0286663	0.0325997	0.334532	1.87135	0.178765	0.85992	0.0966911
chr12_12695400_12696000	0.663696	0.000212375	0.0250274	-0.0470057	-7.17415	-3.73349	0.107457	1.79444	1.61547	NA	NA	NA	NA	NA	NA	NA
chr12_12696000_12696600	0.518217	2.91972e-07	0.354225	-0.0611002	-7.69149	-1.07233	0.093893	1.29767	1.14664	NA	NA	NA	NA	NA	NA	NA
chr12_12696600_12697200	0.354215	9.8096e-06	0.027239	-0.093266	-8.39587	-3.49081	0.0997275	1.705	1.53414	NA	NA	NA	NA	NA	NA	NA
chr12_127060200_127060800	0.436296	0.0168162	0.0128259	-0.0941842	-4.55211	-4.27705	0.120008	1.83972	1.65647	NA	NA	NA	NA	NA	NA	NA
chr12_127145400_127146000	0.00724258	0.0846836	0.0138135	0.37474	-3.84319	-5.01014	0.133781	2.18439	1.9626	NA	NA	NA	NA	NA	NA	NA
chr12_127146000_127146600	0.672841	0.0248635	0.0527569	0.0499133	-3.23352	-2.46107	0.117506	1.39748	1.24019	NA	NA	NA	NA	NA	NA	NA
chr12_127146600_127147200	0.907288	0.00597028	0.0109892	0.0128552	-4.88339	-4.04305	0.109821	1.69974	1.53012	NA	NA	NA	NA	NA	NA	NA
chr12_127157400_127158000	0.273971	0.498668	0.199655	0.190443	-1.10798	1.8627	0.172156	1.62557	1.43298	0.163888	0.0623904	-2.97068	2.167	-1.37087	0.185605	0.0232638
chr12_12716400_12717000	0.920324	0.295654	0.80887	-0.0145615	-1.63882	-0.33187	0.144838	1.55051	1.36471	NA	NA	NA	NA	NA	NA	NA
chr12_127170600_127171200	0.345669	0.328309	0.00186122	0.12704	-2.26872	-6.71614	0.133432	2.29799	2.04278	NA	NA	NA	NA	NA	NA	NA
chr12_127171200_127171800	0.119178	0.303684	0.000993086	0.200519	-2.26733	-6.78753	0.126458	2.18148	1.93918	NA	NA	NA	NA	NA	NA	NA
chr12_12717600_12718200	0.0291997	0.0234454	0.839634	0.241777	-2.89342	-0.225531	0.107652	1.23738	1.10866	NA	NA	NA	NA	NA	NA	NA
chr12_12718200_12718800	0.933802	0.000538658	0.00185307	-0.00814323	-6.37722	-5.10499	0.0975417	1.72299	1.55202	NA	NA	NA	NA	NA	NA	NA
chr12_12718800_12719400	0.69219	0.00083378	0.00113789	-0.0393427	-7.04431	-6.06141	0.0988006	1.97973	1.75453	NA	NA	NA	NA	NA	NA	NA
chr12_12724800_12725400	0.142438	0.112753	0.00597451	0.19095	-3.63151	-5.62277	0.128114	2.24921	1.95727	NA	NA	NA	NA	NA	NA	NA
chr12_127339800_127340400	0.219482	0.0553493	0.899907	0.1507	-2.6422	-0.151151	0.121177	1.34646	1.19557	NA	NA	NA	NA	NA	NA	NA
chr12_127340400_127341000	0.142883	0.000308034	0.0618484	0.168207	-6.06479	-2.69123	0.112984	1.56284	1.40858	NA	NA	NA	NA	NA	NA	NA
chr12_127354800_127355400	0.716303	0.0108236	0.933892	0.0550183	-4.86007	0.138232	0.150534	1.83524	1.65803	0.00779963	0.357503	-4.9983	2.47329	-2.02091	0.0568802	0.00928994
chr12_127355400_127356000	0.896732	0.0123804	0.688986	-0.0201393	-4.69818	0.657985	0.154374	1.80985	1.63441	0.00836382	0.26218	-5.35616	2.43862	-2.19639	0.0400216	0.00721135
chr12_127389000_127389600	0.882708	0.0168279	0.000666597	0.0158448	-4.89755	-6.38016	0.106843	1.97955	1.75674	NA	NA	NA	NA	NA	NA	NA
chr12_127455000_127455600	0.577412	0.00185907	0.0859334	0.0684974	-6.36373	-3.0509	0.122127	1.93536	1.74124	NA	NA	NA	NA	NA	NA	NA
chr12_127459200_127459800	0.891138	0.0548158	0.106763	0.0217314	-5.17931	-3.87248	0.157966	2.63335	2.35731	NA	NA	NA	NA	NA	NA	NA
chr12_127546800_127547400	0.875059	0.00811183	0.126642	-0.020013	-5.62883	-2.75786	0.126624	2.04055	1.77514	NA	NA	NA	NA	NA	NA	NA
chr12_127562400_127563000	0.325081	0.00133923	0.000209537	0.0929541	-5.04933	-5.33778	0.0935212	1.48514	1.33371	NA	NA	NA	NA	NA	NA	NA
chr12_127563000_127563600	0.146589	0.00394052	6.82204e-05	0.113225	-4.187	-5.31421	0.0767728	1.38443	1.22219	NA	NA	NA	NA	NA	NA	NA
chr12_127563600_127564200	0.159956	0.000154152	0.000496595	0.121805	-5.84192	-4.69339	0.0853796	1.42557	1.2591	NA	NA	NA	NA	NA	NA	NA
chr12_127573800_127574400	0.167368	0.0230327	0.00328021	0.16098	-3.94135	-4.68437	0.114883	1.68022	1.51605	NA	NA	NA	NA	NA	NA	NA
chr12_127574400_127575000	0.138604	0.203752	1.2504e-05	0.143139	-1.77465	-5.89381	0.0950925	1.37791	1.21438	NA	NA	NA	NA	NA	NA	NA
chr12_127575000_127575600	0.33284	0.00366549	1.84428e-05	0.0959803	-6.34216	-8.57053	0.0981427	2.07921	1.80845	NA	NA	NA	NA	NA	NA	NA
chr12_127736400_127737000	0.691562	0.0145326	0.0520157	0.0547157	-5.60031	-3.82972	0.137111	2.2112	1.92358	NA	NA	NA	NA	NA	NA	NA
chr12_127785600_127786200	0.276123	0.236547	0.00244081	-0.146841	-2.80642	-6.59397	0.133345	2.34225	2.06457	NA	NA	NA	NA	NA	NA	NA
chr12_127825200_127825800	0.989025	0.0157007	0.0250596	0.00164567	-5.0984	-4.16964	0.11903	2.03782	1.80462	NA	NA	NA	NA	NA	NA	NA
chr12_127825800_127826400	0.260185	0.00853322	0.0115591	0.126709	-5.28245	-4.47875	0.111248	1.92839	1.7077	NA	NA	NA	NA	NA	NA	NA
chr12_12784800_12785400	0.535442	0.012782	0.0336268	0.0663822	-3.68889	-2.74648	0.10637	1.42793	1.25684	NA	NA	NA	NA	NA	NA	NA
chr12_12785400_12786000	0.789074	0.00287872	0.0977678	0.0312897	-4.71713	-2.23858	0.116334	1.50418	1.32647	NA	NA	NA	NA	NA	NA	NA
chr12_12786600_12787200	0.0830817	4.28061e-05	0.148602	0.191609	-7.28776	-2.14719	0.108327	1.62356	1.46333	NA	NA	NA	NA	NA	NA	NA
chr12_12787200_12787800	0.857777	0.00058637	0.0563502	0.0202209	-6.52167	-3.12195	0.112251	1.77524	1.59769	NA	NA	NA	NA	NA	NA	NA
chr12_127986600_127987200	0.533899	5.00653e-06	0.69478	0.043753	-4.40397	0.306934	0.0698437	0.860256	0.7777	0.00121512	0.264813	-4.71091	1.15968	-4.06225	0.000608223	0.000440332
chr12_127987200_127987800	0.0486123	2.88861e-06	0.658368	0.0752377	-2.08973	-0.162498	0.0372133	0.395965	0.36529	NA	NA	NA	NA	NA	NA	NA
chr12_127987800_127988400	0.041083	1.05017e-05	0.140189	0.0830682	-2.23685	-0.628017	0.0396059	0.456094	0.418928	NA	NA	NA	NA	NA	NA	NA
chr12_127988400_127989000	0.707138	0.000343835	0.00359418	0.03887	-6.77436	-4.85354	0.102865	1.76157	1.58753	NA	NA	NA	NA	NA	NA	NA
chr12_12803400_12804000	0.188068	0.0479317	0.0037376	0.164635	-4.10806	-5.5406	0.123348	2.02548	1.82059	NA	NA	NA	NA	NA	NA	NA
chr12_128059200_128059800	0.450473	0.101663	3.01188e-05	0.0781261	-2.84456	-7.05765	0.10271	1.70558	1.53633	NA	NA	NA	NA	NA	NA	NA
chr12_128059800_128060400	0.769582	0.0199504	4.30431e-05	0.0282805	-3.81981	-6.43743	0.0960185	1.58829	1.43465	NA	NA	NA	NA	NA	NA	NA
chr12_128060400_128061000	0.75089	0.000190919	0.00464554	0.0322503	-8.05468	-5.23307	0.101024	1.99802	1.765	NA	NA	NA	NA	NA	NA	NA
chr12_128117400_128118000	0.690378	0.00242471	0.00450447	0.0429874	-5.69577	-4.77577	0.107286	1.78206	1.60471	NA	NA	NA	NA	NA	NA	NA
chr12_128118000_128118600	0.290301	0.0725693	0.173584	0.117092	-2.46726	-1.6448	0.109546	1.34484	1.19133	NA	NA	NA	NA	NA	NA	NA
chr12_128118600_128119200	0.990573	0.034484	0.437572	0.0014627	-3.12699	-0.991329	0.123168	1.43816	1.26668	NA	NA	NA	NA	NA	NA	NA
chr12_12812400_12813000	0.252254	0.000520802	0.000372899	-0.115193	-7.40065	-6.62351	0.0994422	1.99361	1.73403	NA	NA	NA	NA	NA	NA	NA
chr12_12813000_12813600	0.197207	0.000424625	0.00544646	-0.126696	-5.06709	-3.47882	0.0969286	1.34119	1.19677	NA	NA	NA	NA	NA	NA	NA
chr12_12813600_12814200	0.0446518	0.00106538	0.0532963	-0.235425	-5.25811	-2.70145	0.114275	1.51235	1.36453	NA	NA	NA	NA	NA	NA	NA
chr12_128193000_128193600	0.0519583	0.0811459	3.81141e-05	0.20746	-3.39891	-7.63095	0.104176	1.90911	1.68694	NA	NA	NA	NA	NA	NA	NA
chr12_128267400_128268000	0.388099	0.759551	0.0353467	-0.106822	-0.432959	-2.67868	0.122681	1.40679	1.2381	NA	NA	NA	NA	NA	NA	NA
chr12_128268000_128268600	0.389219	0.880525	0.0301359	-0.105485	-0.21028	-2.73584	0.121434	1.39184	1.2255	NA	NA	NA	NA	NA	NA	NA
chr12_128278200_128278800	0.303815	0.310546	0.00180034	0.136998	-2.36874	-6.72812	0.131847	2.31196	2.03934	NA	NA	NA	NA	NA	NA	NA
chr12_128310600_128311200	0.166345	0.0326555	0.208152	-0.212688	-5.14904	-2.68581	0.151411	2.3427	2.10604	NA	NA	NA	NA	NA	NA	NA
chr12_128311200_128311800	0.108265	0.000457847	0.0123198	-0.187294	-4.22239	2.63073	0.114513	1.12482	1.01267	0.00209557	0.00876121	-6.85312	1.51352	-4.52794	0.000204986	0.000232497
chr12_128311800_128312400	0.192602	0.00486223	0.00715915	-0.148261	-2.99848	2.57838	0.112243	1.01701	0.919051	0.00523479	0.00730831	-5.57687	1.37075	-4.06847	0.000599439	0.000437131
chr12_128312400_128313000	0.357653	0.114214	0.0185613	0.10481	-2.22911	-2.97112	0.112882	1.38637	1.22046	NA	NA	NA	NA	NA	NA	NA
chr12_128313000_128313600	0.250673	0.108629	3.33218e-05	0.0993713	-2.15292	-5.29925	0.0854943	1.31771	1.16117	NA	NA	NA	NA	NA	NA	NA
chr12_128313600_128314200	0.329208	0.0132467	3.32592e-05	0.091003	-3.65828	-5.79962	0.0923502	1.42382	1.27066	NA	NA	NA	NA	NA	NA	NA
chr12_128342400_128343000	0.429761	0.0758412	0.00120799	-0.0906837	-3.22682	-5.49991	0.113908	1.77952	1.6013	NA	NA	NA	NA	NA	NA	NA
chr12_128343000_128343600	0.252175	0.0878715	0.00173433	-0.134355	-3.13243	-5.36185	0.115964	1.79912	1.61893	NA	NA	NA	NA	NA	NA	NA
chr12_128366400_128367000	0.678335	0.00437845	0.000490865	0.0437901	-6.136	-6.76268	0.104963	2.05467	1.8124	NA	NA	NA	NA	NA	NA	NA
chr12_128368200_128368800	0.467327	0.101378	0.000447881	0.0860219	-3.56988	-7.09412	0.11744	2.13865	1.88628	NA	NA	NA	NA	NA	NA	NA
chr12_128374200_128374800	0.862896	0.0144989	0.00870193	-0.0192147	-4.41564	-4.28194	0.110691	1.74282	1.56741	NA	NA	NA	NA	NA	NA	NA
chr12_128381400_128382000	0.116696	0.022301	0.000398394	-0.177451	-4.40227	-6.37954	0.111138	1.86606	1.67947	NA	NA	NA	NA	NA	NA	NA
chr12_128388600_128389200	0.255481	0.0108104	0.00675713	0.131164	-4.04647	-3.8938	0.114011	1.52774	1.37733	NA	NA	NA	NA	NA	NA	NA
chr12_12841200_12841800	0.698018	0.000480223	0.107966	-0.0436142	-7.03716	-2.75989	0.111757	1.88238	1.68595	NA	NA	NA	NA	NA	NA	NA
chr12_128415000_128415600	0.468369	0.0071425	0.000777963	-0.0757951	-4.96734	-5.70244	0.103722	1.77003	1.59238	NA	NA	NA	NA	NA	NA	NA
chr12_128467800_128468400	0.102993	0.000599298	2.6558e-06	0.145764	-6.74666	-8.48491	0.0877481	1.84005	1.60044	NA	NA	NA	NA	NA	NA	NA
chr12_128468400_128469000	0.29118	0.00754945	0.00136969	0.115545	-5.55161	-5.95327	0.108298	1.99299	1.75494	NA	NA	NA	NA	NA	NA	NA
chr12_128478000_128478600	0.560805	0.420943	0.00381396	-0.0818293	-1.9181	-6.39637	0.139737	2.36357	2.1068	NA	NA	NA	NA	NA	NA	NA
chr12_128478600_128479200	0.442369	0.275961	0.00027656	0.0877781	-2.14418	-6.79206	0.113349	1.94644	1.73497	NA	NA	NA	NA	NA	NA	NA
chr12_128572800_128573400	0.00244961	0.402888	0.0173157	0.528796	-2.32804	-5.91092	0.165631	2.75932	2.40032	NA	NA	NA	NA	NA	NA	NA
chr12_128642400_128643000	0.272049	0.000357967	0.00745894	0.116054	-7.68741	-5.00062	0.104486	2.0057	1.79227	NA	NA	NA	NA	NA	NA	NA
chr12_128643000_128643600	0.202078	0.00057651	0.00141222	0.129094	-6.67318	-5.51983	0.0998568	1.81376	1.63215	NA	NA	NA	NA	NA	NA	NA
chr12_128677800_128678400	0.802857	0.000419785	0.0111803	-0.0275445	-7.93145	-4.93796	0.109742	2.0973	1.87355	NA	NA	NA	NA	NA	NA	NA
chr12_128682600_128683200	0.518782	0.00520249	0.00110374	-0.068485	-5.41152	-5.76802	0.105384	1.85096	1.66468	NA	NA	NA	NA	NA	NA	NA
chr12_128683200_128683800	0.805251	0.0046643	0.000498649	-0.0251765	-5.36557	-6.06994	0.101567	1.81059	1.62896	NA	NA	NA	NA	NA	NA	NA
chr12_128704800_128705400	0.34986	0.0134974	2.63964e-05	-0.0962524	-5.30126	-8.36721	0.101986	2.06923	1.80598	NA	NA	NA	NA	NA	NA	NA
chr12_128705400_128706000	0.0098535	0.0478382	1.15683e-05	-0.2672	-3.92333	-8.43882	0.0995385	1.93355	1.73065	NA	NA	NA	NA	NA	NA	NA
chr12_128707800_128708400	0.528519	0.0171523	4.68786e-05	0.0637196	-4.78871	-7.60898	0.100387	1.9416	1.70549	NA	NA	NA	NA	NA	NA	NA
chr12_128708400_128709000	0.996181	0.0260185	2.37533e-05	0.00047594	-4.25504	-7.76812	0.0989387	1.85424	1.66542	NA	NA	NA	NA	NA	NA	NA
chr12_128710800_128711400	0.0138367	0.00377713	0.0383192	-0.301627	-5.95127	-3.74303	0.118186	1.95795	1.75881	NA	NA	NA	NA	NA	NA	NA
chr12_128711400_128712000	0.217152	0.0540233	0.0207782	-0.169615	-4.27389	-4.49944	0.135687	2.16561	1.88395	NA	NA	NA	NA	NA	NA	NA
chr12_12874200_12874800	0.99427	0.334343	0.00191927	-0.000923659	-2.13036	-6.34994	0.12798	2.1852	1.93762	NA	NA	NA	NA	NA	NA	NA
chr12_12875400_12876000	0.165259	0.0201573	0.000115407	-0.151582	-4.96272	-7.58233	0.107628	2.06715	1.81073	NA	NA	NA	NA	NA	NA	NA
chr12_128794800_128795400	0.814068	0.000498675	0.00224248	-0.0244559	-7.24616	-5.62749	0.103435	1.94463	1.74584	NA	NA	NA	NA	NA	NA	NA
chr12_128795400_128796000	0.746972	0.00122281	0.000247048	0.0308092	-6.19879	-6.41813	0.0949621	1.80693	1.62466	NA	NA	NA	NA	NA	NA	NA
chr12_128796000_128796600	0.181007	0.0173571	0.000784096	0.149025	-4.57765	-5.98683	0.109839	1.85963	1.673	NA	NA	NA	NA	NA	NA	NA
chr12_128796600_128797200	0.321237	0.014973	0.0590727	0.126726	-4.23737	-2.93327	0.12648	1.68094	1.51818	NA	NA	NA	NA	NA	NA	NA
chr12_128801400_128802000	0.194422	0.00576644	0.000190643	0.134898	-5.9638	-7.44201	0.102551	2.06657	1.84584	NA	NA	NA	NA	NA	NA	NA
chr12_128802000_128802600	0.635988	0.00974328	2.66978e-05	0.0490124	-5.56623	-8.33657	0.102913	2.07023	1.80067	NA	NA	NA	NA	NA	NA	NA
chr12_128819400_128820000	0.257896	0.0515037	0.000328214	0.1245	-3.58775	-6.24059	0.108777	1.79795	1.61655	NA	NA	NA	NA	NA	NA	NA
chr12_128823000_128823600	0.791732	0.0403419	0.0234293	-0.0350509	-4.85469	-4.72533	0.132023	2.30578	2.02055	NA	NA	NA	NA	NA	NA	NA
chr12_128824200_128824800	0.420357	0.0327813	0.00973447	-0.10013	-3.81228	-4.21625	0.123228	1.73582	1.56793	NA	NA	NA	NA	NA	NA	NA
chr12_128824800_128825400	0.192316	0.0240224	0.00531406	-0.161206	-4.91791	-5.53339	0.121963	2.1123	1.89768	NA	NA	NA	NA	NA	NA	NA
chr12_128840400_128841000	0.0155372	0.00167641	0.0730904	0.304718	-7.09162	-3.47142	0.121592	2.13373	1.89575	NA	NA	NA	NA	NA	NA	NA
chr12_128844000_128844600	0.341967	0.00814915	0.718836	-0.136048	-5.56067	-0.656367	0.141792	2.01711	1.8128	NA	NA	NA	NA	NA	NA	NA
chr12_128844600_128845200	0.438934	0.00597467	0.457129	0.121372	-5.24464	1.23621	0.155549	1.82565	1.64949	0.00576158	0.162533	-6.48084	2.46045	-2.63401	0.0159099	0.00384001
chr12_128845200_128845800	0.165446	0.00545735	0.45853	-0.204686	-4.92486	1.14392	0.145399	1.69466	1.53113	0.00552488	0.163149	-6.06878	2.28391	-2.65719	0.0151277	0.00372163
chr12_128852400_128853000	0.575864	0.0281067	8.54968e-05	0.0606299	-4.55505	-7.50006	0.10766	2.01361	1.75259	NA	NA	NA	NA	NA	NA	NA
chr12_128853000_128853600	0.714842	0.0522379	0.000256704	-0.0419913	-4.17827	-7.22335	0.114275	2.10071	1.83411	NA	NA	NA	NA	NA	NA	NA
chr12_12887400_12888000	0.667653	0.0049749	0.0145004	0.0515968	-5.91978	-4.58439	0.119452	2.01354	1.80945	NA	NA	NA	NA	NA	NA	NA
chr12_12888000_12888600	0.425359	0.00749963	0.00431624	0.090297	-4.97854	-4.80788	0.11234	1.78567	1.60716	NA	NA	NA	NA	NA	NA	NA
chr12_12891000_12891600	0.340742	0.0022301	0.150446	0.119512	-5.0961	-2.06603	0.124239	1.58005	1.41455	NA	NA	NA	NA	NA	NA	NA
chr12_128931600_128932200	0.641687	0.000468171	0.0220145	-0.0493332	-5.44059	-3.04306	0.105366	1.45213	1.28699	NA	NA	NA	NA	NA	NA	NA
chr12_128932200_128932800	0.633572	0.0115389	0.029971	-0.0486785	-3.76688	-2.83422	0.101483	1.4359	1.26824	NA	NA	NA	NA	NA	NA	NA
chr12_128932800_128933400	0.98638	0.042026	0.00373321	0.00173103	-2.86651	-3.67923	0.10089	1.37333	1.20879	NA	NA	NA	NA	NA	NA	NA
chr12_128938800_128939400	0.04963	0.00827867	0.000455341	0.222835	-5.42709	-6.44506	0.110732	1.97293	1.71612	NA	NA	NA	NA	NA	NA	NA
chr12_128939400_128940000	0.157863	0.0283436	0.00302062	0.178952	-4.83966	-5.81375	0.124796	2.1428	1.86395	NA	NA	NA	NA	NA	NA	NA
chr12_128970000_128970600	0.151316	0.0933571	9.65062e-05	-0.159865	-3.52674	-7.70802	0.109693	2.06137	1.81691	NA	NA	NA	NA	NA	NA	NA
chr12_128970600_128971200	0.191924	0.260202	2.36795e-05	-0.14243	-2.14736	-7.90351	0.107661	1.8854	1.69411	NA	NA	NA	NA	NA	NA	NA
chr12_128975400_128976000	0.402993	0.00123672	0.0796491	0.0977081	-5.25264	-2.47671	0.115834	1.53283	1.38405	NA	NA	NA	NA	NA	NA	NA
chr12_128976000_128976600	0.217376	2.11445e-05	0.0388563	0.127365	-7.35247	-2.99828	0.101938	1.56475	1.41293	NA	NA	NA	NA	NA	NA	NA
chr12_128976600_128977200	0.0518564	0.00156776	0.0186491	0.227628	-6.4019	-4.18337	0.114252	1.91304	1.71978	NA	NA	NA	NA	NA	NA	NA
chr12_128977800_128978400	0.342965	1.53979e-05	0.938646	-0.114251	-6.9367	0.099323	0.119323	1.44747	1.28385	0.00122111	0.358891	-7.03602	1.9348	-3.63657	0.00164264	0.000849734
chr12_128978400_128979000	0.207989	1.0136e-05	0.932066	-0.148872	-6.9636	0.107675	0.116693	1.41689	1.25671	0.00122111	0.356883	-7.07127	1.89391	-3.73369	0.00131024	0.000733568
chr12_128979000_128979600	0.49443	0.00392985	0.0809964	-0.118832	-5.47124	2.90678	0.172628	1.80848	1.63186	0.00472566	0.0263374	-8.37802	2.43589	-3.4394	0.00259436	0.00116724
chr12_128983200_128983800	0.554407	0.00136616	0.0512269	-0.0702311	-5.8015	-3.08404	0.117993	1.70976	1.54362	NA	NA	NA	NA	NA	NA	NA
chr12_128983800_128984400	0.472282	0.000250407	0.409205	-0.0866192	-5.90078	-1.10679	0.119589	1.49531	1.32972	NA	NA	NA	NA	NA	NA	NA
chr12_12899400_12900000	0.183354	0.649445	0.0341623	-0.198025	-0.819814	-3.52622	0.146755	1.79268	1.61874	NA	NA	NA	NA	NA	NA	NA
chr12_129000_129600	0.0815894	0.31134	0.00064894	0.21724	-2.1476	-6.83205	0.122203	2.0996	1.87663	NA	NA	NA	NA	NA	NA	NA
chr12_12900000_12900600	0.48926	0.0510274	0.00498156	-0.0820304	-4.08843	-5.34483	0.117745	2.04451	1.81828	NA	NA	NA	NA	NA	NA	NA
chr12_129031800_129032400	0.970292	0.00306659	0.00171905	0.00397472	-6.34985	-5.96743	0.10619	2.03932	1.80014	NA	NA	NA	NA	NA	NA	NA
chr12_129063600_129064200	0.359631	0.0296041	0.000512233	0.0996701	-3.76592	-5.63985	0.107793	1.68119	1.51708	NA	NA	NA	NA	NA	NA	NA
chr12_129064200_129064800	0.441884	0.00612354	0.00103423	0.0808017	-5.11919	-5.60805	0.104229	1.78764	1.60842	NA	NA	NA	NA	NA	NA	NA
chr12_129110400_129111000	0.306628	0.0613796	0.00451671	0.125815	-4.03371	-5.60926	0.121799	2.10728	1.88539	NA	NA	NA	NA	NA	NA	NA
chr12_129127200_129127800	0.680539	0.000713398	0.000627426	0.0397179	-6.60386	-6.01327	0.0958982	1.82954	1.64674	NA	NA	NA	NA	NA	NA	NA
chr12_129127800_129128400	0.319712	0.000584054	0.00553185	-0.104133	-6.81257	-4.83337	0.103601	1.85378	1.66603	NA	NA	NA	NA	NA	NA	NA
chr12_129150000_129150600	0.871853	0.0107187	5.60199e-05	0.0164258	-5.33751	-7.75725	0.101305	2.01267	1.7599	NA	NA	NA	NA	NA	NA	NA
chr12_129151200_129151800	0.654035	0.00082227	0.00493319	0.0492346	-7.02838	-5.21654	0.109194	1.9727	1.7725	NA	NA	NA	NA	NA	NA	NA
chr12_129206400_129207000	0.971816	0.00748721	0.391354	-0.00392189	-3.84225	-1.05317	0.110446	1.37781	1.21792	NA	NA	NA	NA	NA	NA	NA
chr12_129207000_129207600	0.956549	0.0039245	0.834356	0.00478247	-2.91321	0.182641	0.0873336	0.962787	0.868799	0.00472216	0.320484	-3.09586	1.29683	-2.38725	0.0269625	0.00546775
chr12_129207600_129208200	0.640542	0.0128866	0.000658002	-0.0508246	-4.73565	-6.01258	0.108178	1.8354	1.65359	NA	NA	NA	NA	NA	NA	NA
chr12_129336600_129337200	0.833065	0.00174729	0.0921635	0.0259293	-5.59192	-2.62061	0.122374	1.6897	1.52599	NA	NA	NA	NA	NA	NA	NA
chr12_129337200_129337800	0.480948	1.11573e-06	0.00733594	0.072906	-6.24286	2.79639	0.102665	1.12509	1.00002	0.00121512	0.00735799	-9.03924	1.50527	-6.00505	7.16391e-06	1.21434e-05
chr12_129337800_129338400	0.501237	7.5703e-06	0.00536393	0.0786254	-6.1708	3.17554	0.116052	1.23424	1.09033	0.00122111	0.00672178	-9.34634	1.64687	-5.67521	1.48683e-05	1.86675e-05
chr12_129570600_129571200	0.0653216	0.000585402	0.370718	0.241785	-6.47391	-1.43703	0.128279	1.76198	1.59081	NA	NA	NA	NA	NA	NA	NA
chr12_129600_130200	0.348407	0.0311733	0.00176128	-0.110533	-4.66239	-6.22249	0.116762	2.10215	1.88179	NA	NA	NA	NA	NA	NA	NA
chr12_129699600_129700200	0.622636	0.602562	0.00163079	-0.0542629	-0.709898	-3.97245	0.109574	1.35457	1.19185	NA	NA	NA	NA	NA	NA	NA
chr12_129700200_129700800	0.81492	0.347416	0.00234937	-0.0271089	-1.39053	-4.13782	0.115194	1.46585	1.29018	NA	NA	NA	NA	NA	NA	NA
chr12_129711000_129711600	0.610824	0.0020465	0.0111351	0.0572342	-6.20384	-4.51807	0.111754	1.90592	1.71321	NA	NA	NA	NA	NA	NA	NA
chr12_129779400_129780000	0.185638	0.00536463	0.000121933	-0.132297	-5.73246	-7.35783	0.0985655	1.9683	1.76425	NA	NA	NA	NA	NA	NA	NA
chr12_129780000_129780600	0.471007	0.0126076	4.23361e-05	-0.0710663	-4.90083	-7.64977	0.0978329	1.89311	1.70295	NA	NA	NA	NA	NA	NA	NA
chr12_129780600_129781200	0.574714	0.0858464	0.000798671	0.0648623	-3.31777	-6.07945	0.114828	1.89301	1.70177	NA	NA	NA	NA	NA	NA	NA
chr12_12979200_12979800	0.0252465	0.000486986	0.00245177	0.233903	-7.2026	-5.52265	0.10137	1.92897	1.72999	NA	NA	NA	NA	NA	NA	NA
chr12_129872400_129873000	0.199802	0.000433529	0.00307468	0.134605	-7.19795	-5.34375	0.103587	1.90856	1.71672	NA	NA	NA	NA	NA	NA	NA
chr12_129902400_129903000	0.388441	0.0129636	8.24541e-06	0.0815057	-5.07581	-8.63608	0.0936742	1.96902	1.73595	NA	NA	NA	NA	NA	NA	NA
chr12_129903000_129903600	0.496857	0.0700757	0.00189982	-0.0785772	-2.83188	-4.53114	0.114798	1.5296	1.38116	NA	NA	NA	NA	NA	NA	NA
chr12_129908400_129909000	0.0148252	0.118317	0.00118228	0.31021	-3.43556	-6.47126	0.122866	2.16148	1.88015	NA	NA	NA	NA	NA	NA	NA
chr12_129909000_129909600	0.387435	0.0284205	0.000206923	0.0930361	-4.07122	-6.50024	0.106698	1.80348	1.62257	NA	NA	NA	NA	NA	NA	NA
chr12_129909600_129910200	0.828962	0.0228481	0.000298829	-0.0234192	-4.36489	-6.50169	0.107835	1.85813	1.67127	NA	NA	NA	NA	NA	NA	NA
chr12_12992400_12993000	0.729882	0.0111797	0.0582728	0.0468347	-5.7198	-3.78148	0.134877	2.17017	1.95077	NA	NA	NA	NA	NA	NA	NA
chr12_129949200_129949800	0.252313	0.0156528	9.13531e-06	0.10735	-4.86683	-8.55572	0.092683	1.94431	1.73017	NA	NA	NA	NA	NA	NA	NA
chr12_129949800_129950400	0.253269	0.00689345	9.65184e-05	0.111802	-5.22101	-7.06477	0.0967243	1.85167	1.6653	NA	NA	NA	NA	NA	NA	NA
chr12_130008000_130008600	0.796555	0.00330507	0.0189699	0.0296392	-5.14812	-3.65039	0.114349	1.66759	1.50497	NA	NA	NA	NA	NA	NA	NA
chr12_130008600_130009200	0.925439	0.0158869	0.00984817	0.0111311	-4.06171	-3.94072	0.118338	1.62652	1.4679	NA	NA	NA	NA	NA	NA	NA
chr12_130009200_130009800	0.092199	0.0313646	0.000128125	0.17822	-4.08315	-6.88776	0.103789	1.84317	1.65761	NA	NA	NA	NA	NA	NA	NA
chr12_130009800_130010400	0.00978225	0.0100802	0.000499356	0.284928	-4.79994	-6.02816	0.106033	1.79394	1.61795	NA	NA	NA	NA	NA	NA	NA
chr12_130013400_130014000	0.513668	0.0236055	0.00219068	0.0745588	-3.82827	-4.78461	0.113334	1.63915	1.48063	NA	NA	NA	NA	NA	NA	NA
chr12_13001400_13002000	0.735625	0.0388505	0.774083	-0.0547855	-4.44388	-0.5445	0.161344	2.0941	1.88663	NA	NA	NA	NA	NA	NA	NA
chr12_130014000_130014600	0.271555	0.337335	6.24804e-05	-0.118712	-1.39291	-5.57597	0.106767	1.43773	1.27458	NA	NA	NA	NA	NA	NA	NA
chr12_130017000_130017600	0.255732	0.000112646	0.0011391	-0.105407	-7.7384	-5.72405	0.0916723	1.84471	1.65705	NA	NA	NA	NA	NA	NA	NA
chr12_130028400_130029000	0.838393	0.0120138	0.000171059	-0.0221736	-5.32953	-7.22757	0.108151	2.04381	1.77774	NA	NA	NA	NA	NA	NA	NA
chr12_130029000_130029600	0.540175	0.0290685	4.37313e-05	0.0632838	-4.39974	-7.78378	0.102597	1.95733	1.73654	NA	NA	NA	NA	NA	NA	NA
chr12_130041600_130042200	0.109938	0.013333	0.00052589	0.182043	-5.20289	-6.53959	0.111843	2.02701	1.76315	NA	NA	NA	NA	NA	NA	NA
chr12_130042200_130042800	0.0565093	0.0410688	0.000102894	0.21009	-4.25395	-7.45715	0.107587	2.02808	1.76596	NA	NA	NA	NA	NA	NA	NA
chr12_130044000_130044600	0.0220884	0.00585784	0.000502702	-0.248319	-5.38684	-6.26313	0.105082	1.8704	1.68199	NA	NA	NA	NA	NA	NA	NA
chr12_130044600_130045200	0.581689	0.0107172	0.0097307	-0.0543638	-3.60459	-3.22224	0.0980303	1.35919	1.19822	NA	NA	NA	NA	NA	NA	NA
chr12_130045200_130045800	0.967946	0.00212262	0.0104653	0.00436168	-4.70722	-3.42042	0.107995	1.45177	1.28529	NA	NA	NA	NA	NA	NA	NA
chr12_130053000_130053600	0.789898	0.147409	0.00168346	-0.0344197	-3.37999	-6.65144	0.128486	2.29658	2.00215	NA	NA	NA	NA	NA	NA	NA
chr12_130053600_130054200	0.401089	0.0734824	0.00028685	-0.0973953	-3.86823	-7.21129	0.114994	2.11542	1.84752	NA	NA	NA	NA	NA	NA	NA
chr12_130069200_130069800	0.713906	0.0735703	0.00925403	0.0491644	-4.19638	-5.55067	0.133338	2.29561	2.04941	NA	NA	NA	NA	NA	NA	NA
chr12_130069800_130070400	0.303082	0.000255445	0.00466976	-0.104923	-7.45681	-5.01076	0.100823	1.89264	1.6911	NA	NA	NA	NA	NA	NA	NA
chr12_130080000_130080600	0.974209	0.008093	0.191273	-0.00447939	-6.48565	-2.75491	0.137856	2.35042	2.07931	NA	NA	NA	NA	NA	NA	NA
chr12_130080600_130081200	0.0668675	0.00611532	0.138661	0.247494	-6.50065	-3.02188	0.132086	2.26966	2.00785	NA	NA	NA	NA	NA	NA	NA
chr12_130083000_130083600	0.938204	0.000564223	0.0438797	-0.00882837	-6.71994	-3.39354	0.113299	1.823	1.64098	NA	NA	NA	NA	NA	NA	NA
chr12_130086000_130086600	0.426694	0.008489	0.0416099	0.0687158	-3.39102	-2.31048	0.0857389	1.23702	1.10459	NA	NA	NA	NA	NA	NA	NA
chr12_130086600_130087200	0.376357	0.00914738	0.0251929	0.0754879	-3.34447	-2.5372	0.0845659	1.23283	1.09916	NA	NA	NA	NA	NA	NA	NA
chr12_130087800_130088400	0.883056	0.0148733	0.00301707	0.0169174	-4.8839	-5.42668	0.114418	1.93537	1.73962	NA	NA	NA	NA	NA	NA	NA
chr12_130105200_130105800	0.587197	4.18347e-05	0.0223345	0.0547653	-8.28595	-3.89258	0.100217	1.84311	1.65044	NA	NA	NA	NA	NA	NA	NA
chr12_130105800_130106400	0.27826	6.37351e-05	0.0217471	0.113106	-8.42873	-4.09369	0.103174	1.92933	1.72764	NA	NA	NA	NA	NA	NA	NA
chr12_130115400_130116000	0.718251	0.0106438	0.00418928	-0.0409207	-4.8245	-4.91166	0.112772	1.81737	1.63596	NA	NA	NA	NA	NA	NA	NA
chr12_130117800_130118400	0.936831	0.00163477	0.000622886	0.00795986	-6.50834	-6.26363	0.0999264	1.95318	1.71419	NA	NA	NA	NA	NA	NA	NA
chr12_130118400_130119000	0.940314	0.0231537	2.85991e-05	-0.00729155	-3.91292	-6.9297	0.0968898	1.66965	1.50343	NA	NA	NA	NA	NA	NA	NA
chr12_130119000_130119600	0.984987	1.48808e-07	0.193514	-0.00185045	-7.19743	1.36494	0.0978442	1.17678	1.0355	0.00121512	0.0602608	-8.56237	1.5675	-5.46242	2.39697e-05	4.2261e-05
chr12_130119600_130120200	0.800004	1.41462e-07	0.262195	0.0249795	-7.22766	1.17796	0.098072	1.17899	1.03865	0.00121512	0.0849237	-8.40562	1.57125	-5.34965	3.09324e-05	5.4529e-05
chr12_130120200_130120800	0.360075	0.0368243	0.0631135	0.120115	-3.33326	-2.61994	0.130025	1.5535	1.37813	NA	NA	NA	NA	NA	NA	NA
chr12_130133400_130134000	0.000191822	0.000450827	0.102571	-0.459621	-6.4674	-2.5772	0.114054	1.7206	1.54948	NA	NA	NA	NA	NA	NA	NA
chr12_130134000_130134600	0.0278711	0.0120471	0.00673178	-0.250566	-3.68676	-3.5565	0.110591	1.41442	1.25739	NA	NA	NA	NA	NA	NA	NA
chr12_130134600_130135200	0.240979	0.045944	0.00143658	-0.140188	-3.9956	-5.92578	0.118126	1.95161	1.75519	NA	NA	NA	NA	NA	NA	NA
chr12_130138800_130139400	0.468778	0.043399	0.00474883	0.0810278	-2.90694	-3.65405	0.110985	1.40234	1.23576	NA	NA	NA	NA	NA	NA	NA
chr12_130139400_130140000	0.647982	0.00172908	0.623912	-0.049471	-4.25187	-0.560469	0.107695	1.28339	1.13594	NA	NA	NA	NA	NA	NA	NA
chr12_130140000_130140600	0.560122	0.000865893	0.491512	-0.0705574	-5.05898	-0.880297	0.120278	1.42678	1.27018	NA	NA	NA	NA	NA	NA	NA
chr12_130142400_130143000	0.815148	0.0389758	0.00224092	0.0284745	-4.70709	-6.26853	0.121149	2.21962	1.94457	NA	NA	NA	NA	NA	NA	NA
chr12_130152000_130152600	0.477196	0.0381641	2.73008e-05	0.0706738	-3.81627	-7.4509	0.0986714	1.79172	1.61168	NA	NA	NA	NA	NA	NA	NA
chr12_130152600_130153200	0.915551	0.153086	5.22943e-06	-0.0106769	-2.71601	-8.58893	0.100175	1.87185	1.68186	NA	NA	NA	NA	NA	NA	NA
chr12_130160400_130161000	0.158235	0.0337708	0.00606142	-0.170381	-4.23634	-5.00202	0.118927	1.94028	1.74443	NA	NA	NA	NA	NA	NA	NA
chr12_130161000_130161600	0.885337	0.245687	0.000274801	0.017022	-1.94929	-5.87012	0.117432	1.65925	1.4987	NA	NA	NA	NA	NA	NA	NA
chr12_130161600_130162200	0.185382	0.0816576	0.00102391	0.165209	-3.90383	-6.86111	0.123013	2.19652	1.96592	NA	NA	NA	NA	NA	NA	NA
chr12_130163400_130164000	0.0127723	0.00907186	0.0190949	-0.292726	-4.64581	-3.73245	0.113298	1.71053	1.5405	NA	NA	NA	NA	NA	NA	NA
chr12_130164000_130164600	0.043085	0.00437943	0.000138557	-0.19737	-5.3453	-6.6117	0.0950647	1.78995	1.6005	NA	NA	NA	NA	NA	NA	NA
chr12_130164600_130165200	0.525541	0.00673941	0.000725761	0.0670618	-5.31545	-6.08463	0.104891	1.87954	1.68833	NA	NA	NA	NA	NA	NA	NA
chr12_130183800_130184400	0.190849	0.332008	0.00301182	-0.167197	-1.96648	-5.62771	0.126072	2.00729	1.80371	NA	NA	NA	NA	NA	NA	NA
chr12_130184400_130185000	0.171687	0.129913	0.00304803	-0.180091	-3.50904	-6.1756	0.129854	2.27856	1.98199	NA	NA	NA	NA	NA	NA	NA
chr12_130185000_130185600	0.814063	0.0108172	4.74927e-05	0.0229636	-4.43611	-6.73286	0.097121	1.675	1.51044	NA	NA	NA	NA	NA	NA	NA
chr12_130185600_130186200	0.655435	0.00394828	0.000153889	-0.0438323	-4.51394	-5.48775	0.0976361	1.49288	1.33897	NA	NA	NA	NA	NA	NA	NA
chr12_130186200_130186800	0.0286341	0.0119785	0.00062007	-0.244129	-4.90487	-6.17489	0.108298	1.88013	1.68922	NA	NA	NA	NA	NA	NA	NA
chr12_130198800_130199400	0.583418	0.000394342	0.00791804	0.0569647	-7.04764	-4.60954	0.103194	1.85376	1.66553	NA	NA	NA	NA	NA	NA	NA
chr12_130199400_130200000	0.874424	0.00751329	0.00900734	-0.0184404	-5.13544	-4.50879	0.116079	1.84239	1.65842	NA	NA	NA	NA	NA	NA	NA
chr12_130204800_130205400	0.580214	0.0170433	0.00280569	0.0652146	-4.16873	-4.79316	0.117138	1.68846	1.52403	NA	NA	NA	NA	NA	NA	NA
chr12_130205400_130206000	0.275458	0.0870075	0.0274143	-0.146899	-3.146	-3.69507	0.133211	1.80184	1.62584	NA	NA	NA	NA	NA	NA	NA
chr12_130214400_130215000	0.160322	0.110676	0.00158625	0.176562	-3.60779	-6.45805	0.123872	2.22127	1.93213	NA	NA	NA	NA	NA	NA	NA
chr12_130222200_130222800	0.473823	0.000275591	0.0417492	-0.0796295	-6.05055	-2.90206	0.110324	1.54512	1.3884	NA	NA	NA	NA	NA	NA	NA
chr12_130222800_130223400	0.502119	4.17198e-05	0.0628255	-0.0720679	-7.04758	-2.69469	0.106593	1.56736	1.41585	NA	NA	NA	NA	NA	NA	NA
chr12_130236600_130237200	0.290104	0.00517731	0.001459	0.117433	-5.30494	-5.5053	0.10982	1.8134	1.63319	NA	NA	NA	NA	NA	NA	NA
chr12_130237200_130237800	0.0847322	0.0196439	0.00631988	0.216471	-4.58987	-4.88927	0.123058	1.90347	1.71436	NA	NA	NA	NA	NA	NA	NA
chr12_13026600_13027200	0.261901	0.0839321	4.63564e-05	-0.195426	2.06795	4.71438	0.172206	1.17246	1.05589	0.026337	0.00205534	-2.64643	1.57783	-1.67725	0.109054	0.0150822
chr12_130281600_130282200	0.00279256	0.00758238	0.00254132	0.344285	-4.96897	-5.10675	0.109411	1.78487	1.60601	NA	NA	NA	NA	NA	NA	NA
chr12_130286400_130287000	0.70675	0.00346364	0.00355941	-0.0412609	-5.64304	-5.06091	0.109041	1.83783	1.65348	NA	NA	NA	NA	NA	NA	NA
chr12_130300800_130301400	0.541553	0.306367	1.19042e-05	-0.0471288	-1.22038	-5.12916	0.0766674	1.18077	1.05371	NA	NA	NA	NA	NA	NA	NA
chr12_130301400_130302000	0.733091	0.419021	1.40759e-05	-0.0270064	-0.952709	-5.02318	0.0787488	1.16909	1.04245	NA	NA	NA	NA	NA	NA	NA
chr12_130334400_130335000	0.176968	7.33044e-05	0.00445173	0.136572	-7.15052	-4.43887	0.0997125	1.65281	1.48937	NA	NA	NA	NA	NA	NA	NA
chr12_130335000_130335600	0.173687	1.8528e-05	0.0269831	0.142337	-7.30554	-3.17447	0.10312	1.54197	1.39267	NA	NA	NA	NA	NA	NA	NA
chr12_130339200_130339800	0.390471	0.00299435	0.698122	-0.0752892	-3.00157	0.33727	0.0869036	0.961385	0.864537	0.00419975	0.266389	-3.33884	1.29294	-2.58237	0.017792	0.00413376
chr12_130339800_130340400	0.631301	0.0151481	0.224743	-0.0453208	-3.02217	-1.31617	0.0938535	1.20109	1.07062	NA	NA	NA	NA	NA	NA	NA
chr12_130340400_130341000	0.234173	0.0169893	0.000160106	0.132637	-4.97707	-7.16122	0.110131	2.01482	1.75254	NA	NA	NA	NA	NA	NA	NA
chr12_130365600_130366200	0.433485	0.00695867	2.24429e-05	0.0760059	-5.53648	-8.05797	0.096251	1.96601	1.72136	NA	NA	NA	NA	NA	NA	NA
chr12_130366200_130366800	0.656303	0.031808	7.40969e-06	0.0426029	-4.10748	-8.3159	0.0951543	1.85922	1.66123	NA	NA	NA	NA	NA	NA	NA
chr12_130392600_130393200	0.773634	0.000261172	0.0696373	-0.0324391	-7.24844	-3.07182	0.112168	1.84303	1.65651	NA	NA	NA	NA	NA	NA	NA
chr12_130407000_130407600	0.734684	0.128071	0.000269183	0.0395403	-3.29598	-7.32575	0.116017	2.12968	1.86722	NA	NA	NA	NA	NA	NA	NA
chr12_130407600_130408200	0.540184	0.0185179	5.15935e-05	0.0604493	-4.45436	-7.28709	0.0980033	1.82903	1.64397	NA	NA	NA	NA	NA	NA	NA
chr12_130421400_130422000	0.334506	0.256176	0.000926299	0.122071	-2.56066	-6.9056	0.125257	2.2291	1.95994	NA	NA	NA	NA	NA	NA	NA
chr12_130422000_130422600	0.468708	0.122447	2.82398e-06	0.0704693	-2.70051	-8.16368	0.0965075	1.71851	1.54497	NA	NA	NA	NA	NA	NA	NA
chr12_130422600_130423200	0.231451	0.0156082	3.18663e-05	0.117398	-4.4271	-7.27459	0.0969033	1.76783	1.58937	NA	NA	NA	NA	NA	NA	NA
chr12_130424400_130425000	0.948948	0.134181	0.29889	0.00924242	-2.48823	-1.50947	0.143621	1.63406	1.43783	NA	NA	NA	NA	NA	NA	NA
chr12_130426800_130427400	0.497067	0.0174114	3.93793e-05	-0.070867	-4.93369	-7.87302	0.103584	2.0053	1.74422	NA	NA	NA	NA	NA	NA	NA
chr12_130433400_130434000	0.400404	0.0691625	0.00398741	-0.0998693	-2.84227	-4.14745	0.117743	1.53003	1.37328	NA	NA	NA	NA	NA	NA	NA
chr12_130434000_130434600	0.13226	0.144344	0.000146232	-0.153872	-2.05489	-5.03333	0.10054	1.38542	1.22337	NA	NA	NA	NA	NA	NA	NA
chr12_130434600_130435200	0.0393875	0.0260261	0.000131457	-0.22175	-4.18419	-6.80098	0.104795	1.82346	1.63986	NA	NA	NA	NA	NA	NA	NA
chr12_130436400_130437000	0.913603	0.0664103	0.00046511	-0.0122832	-3.3247	-5.97747	0.112638	1.77129	1.59453	NA	NA	NA	NA	NA	NA	NA
chr12_130437000_130437600	0.0928396	0.0409708	0.0407086	0.227398	-4.6686	-4.17311	0.132697	2.22465	1.98584	NA	NA	NA	NA	NA	NA	NA
chr12_13044000_13044600	0.012097	0.00273291	0.00228334	0.28553	-6.61609	-5.9956	0.109611	2.09748	1.86367	NA	NA	NA	NA	NA	NA	NA
chr12_130440000_130440600	0.548279	0.00576193	0.00391034	-0.0670862	-5.33302	-5.03323	0.110981	1.84781	1.66272	NA	NA	NA	NA	NA	NA	NA
chr12_130440600_130441200	0.315933	0.00334675	0.0200747	-0.118325	-5.43997	-3.82363	0.116796	1.76467	1.59156	NA	NA	NA	NA	NA	NA	NA
chr12_130441800_130442400	0.49214	0.0025163	0.00804115	-0.0802892	-6.83984	-5.29994	0.116018	2.14871	1.91903	NA	NA	NA	NA	NA	NA	NA
chr12_130442400_130443000	0.222082	0.00108458	0.00215315	-0.130015	-7.41276	-6.09368	0.105143	2.13575	1.88224	NA	NA	NA	NA	NA	NA	NA
chr12_130449000_130449600	0.149011	0.000117823	0.0330443	-0.15941	-8.06145	-3.79829	0.108751	1.92808	1.73217	NA	NA	NA	NA	NA	NA	NA
chr12_130449600_130450200	0.281692	0.000222272	0.0355282	-0.124967	-6.96835	-3.41133	0.114819	1.74922	1.57836	NA	NA	NA	NA	NA	NA	NA
chr12_130450200_130450800	0.542289	0.000238789	0.00946779	-0.0659954	-6.19363	-3.80729	0.107556	1.5636	1.41027	NA	NA	NA	NA	NA	NA	NA
chr12_130450800_130451400	0.296091	0.000271089	0.0129111	-0.101931	-5.59473	-3.24008	0.0965265	1.42682	1.25612	NA	NA	NA	NA	NA	NA	NA
chr12_130451400_130452000	0.086076	0.00226937	0.00145575	-0.178624	-4.869	-4.5382	0.101993	1.51247	1.34599	NA	NA	NA	NA	NA	NA	NA
chr12_130452000_130452600	0.113611	0.00269024	0.00134436	-0.175054	-5.51796	-5.3497	0.108687	1.74629	1.57409	NA	NA	NA	NA	NA	NA	NA
chr12_130456200_130456800	0.915244	6.63391e-05	0.00391629	-0.0104995	-6.49511	-4.06716	0.0981532	1.49087	1.34382	NA	NA	NA	NA	NA	NA	NA
chr12_130456800_130457400	0.651456	0.00791076	0.000757161	-0.0489491	-4.4136	-5.17047	0.1077	1.59453	1.44024	NA	NA	NA	NA	NA	NA	NA
chr12_130460400_130461000	0.0807098	0.0274303	0.00327443	-0.211729	-4.65555	-5.68036	0.118748	2.04868	1.83802	NA	NA	NA	NA	NA	NA	NA
chr12_130461600_130462200	0.661133	0.000119844	0.00101672	-0.039602	-6.88229	-5.19265	0.0898013	1.64812	1.48685	NA	NA	NA	NA	NA	NA	NA
chr12_130462200_130462800	0.734878	0.000140987	0.00156528	-0.0313614	-6.84465	-5.01127	0.0920892	1.65905	1.49725	NA	NA	NA	NA	NA	NA	NA
chr12_130462800_130463400	0.773509	0.00351457	0.0105083	-0.0340488	-5.71868	-4.46956	0.117667	1.86562	1.68053	NA	NA	NA	NA	NA	NA	NA
chr12_130463400_130464000	0.371951	0.00147206	0.246134	-0.117945	-5.5101	-1.71902	0.130906	1.63608	1.46465	NA	NA	NA	NA	NA	NA	NA
chr12_130464000_130464600	0.943985	0.0153709	0.85509	-0.0104314	-4.39011	0.290063	0.147715	1.74879	1.58002	0.00925844	0.328312	-4.68017	2.35684	-1.98578	0.0609381	0.0097584
chr12_130468200_130468800	0.425	0.0410623	0.00340778	-0.0971013	-4.52065	-5.89644	0.120711	2.15516	1.91674	NA	NA	NA	NA	NA	NA	NA
chr12_130468800_130469400	0.628011	0.00941834	0.000838042	-0.0521912	-4.47807	-5.32141	0.107046	1.6575	1.49623	NA	NA	NA	NA	NA	NA	NA
chr12_130469400_130470000	0.688371	0.00364316	0.108619	-0.0437215	-4.18467	-1.972	0.108376	1.37092	1.20694	NA	NA	NA	NA	NA	NA	NA
chr12_130470000_130470600	0.738984	0.000872617	0.000924538	0.0327656	-5.68608	-5.10211	0.0977865	1.6048	1.44782	NA	NA	NA	NA	NA	NA	NA
chr12_130473600_130474200	0.231896	0.000181465	0.658324	-0.102137	-4.45541	-0.439462	0.0843884	1.10086	0.987762	NA	NA	NA	NA	NA	NA	NA
chr12_130474200_130474800	0.0760944	0.0012751	0.548251	-0.142684	-3.22308	-0.515053	0.0787571	0.943399	0.851993	NA	NA	NA	NA	NA	NA	NA
chr12_130474800_130475400	0.0574318	2.6925e-05	0.0120729	-0.191228	-7.77694	-3.94735	0.0983067	1.68071	1.51487	NA	NA	NA	NA	NA	NA	NA
chr12_130476600_130477200	0.191127	0.0370194	6.15329e-06	0.126536	-3.51782	-7.48151	0.0954728	1.64129	1.47863	NA	NA	NA	NA	NA	NA	NA
chr12_130477200_130477800	0.342266	0.0151743	1.84052e-06	0.0846176	-3.9125	-7.58809	0.0882449	1.55535	1.40354	NA	NA	NA	NA	NA	NA	NA
chr12_130479000_130479600	0.839115	0.095134	0.00458992	0.0255972	-3.45962	-5.42922	0.125418	2.0334	1.82846	NA	NA	NA	NA	NA	NA	NA
chr12_130509000_130509600	0.464636	0.000829828	0.000116339	0.0691671	-6.88231	-7.11739	0.093858	1.93334	1.7007	NA	NA	NA	NA	NA	NA	NA
chr12_130509600_130510200	0.768095	7.64935e-05	0.000291558	0.0258265	-7.57191	-6.15043	0.0871076	1.75547	1.57781	NA	NA	NA	NA	NA	NA	NA
chr12_130521000_130521600	0.396596	0.000126492	0.0231293	-0.08941	-8.22687	-4.09877	0.104558	1.978	1.74862	NA	NA	NA	NA	NA	NA	NA
chr12_130524600_130525200	0.6977	0.0981422	0.00148066	-0.0465621	-3.35118	-6.01321	0.119179	1.98802	1.78652	NA	NA	NA	NA	NA	NA	NA
chr12_130525200_130525800	0.25121	0.0650632	0.00739716	-0.141708	-3.39793	-4.53283	0.122059	1.80098	1.6228	NA	NA	NA	NA	NA	NA	NA
chr12_130537200_130537800	0.00311426	0.00859947	0.359267	0.417536	-5.59676	-1.69992	0.134332	2.04533	1.83705	NA	NA	NA	NA	NA	NA	NA
chr12_130571400_130572000	0.466377	0.118601	0.00134366	0.0885341	-3.13938	-6.04023	0.120611	1.9767	1.77718	NA	NA	NA	NA	NA	NA	NA
chr12_130572000_130572600	0.897527	0.206037	0.000133992	-0.0148369	-2.35201	-6.84792	0.114617	1.83559	1.65353	NA	NA	NA	NA	NA	NA	NA
chr12_130572600_130573200	0.621787	0.0318395	7.01829e-05	0.0538611	-4.62759	-7.90784	0.108497	2.09505	1.82229	NA	NA	NA	NA	NA	NA	NA
chr12_130576800_130577400	0.110771	0.000820461	0.00165664	-0.182488	-7.27065	-5.90554	0.112386	2.04029	1.77469	NA	NA	NA	NA	NA	NA	NA
chr12_130611000_130611600	0.23057	0.0333208	0.0268669	-0.132703	-3.11193	-2.85318	0.109327	1.4215	1.25072	NA	NA	NA	NA	NA	NA	NA
chr12_130611600_130612200	0.111565	0.000114516	0.0329029	-0.168216	-6.221	-2.9245	0.103833	1.48478	1.33256	NA	NA	NA	NA	NA	NA	NA
chr12_130612200_130612800	0.726142	0.0595542	0.000230003	-0.0398357	-4.00975	-7.20023	0.113089	2.07941	1.81232	NA	NA	NA	NA	NA	NA	NA
chr12_130612800_130613400	0.759047	0.0383213	0.000247509	0.0353537	-4.64249	-7.53602	0.114625	2.18148	1.90793	NA	NA	NA	NA	NA	NA	NA
chr12_130617000_130617600	0.785791	0.0362964	0.0417869	0.0371581	-4.31667	-3.776	0.135983	2.00592	1.80686	NA	NA	NA	NA	NA	NA	NA
chr12_130617600_130618200	0.761428	0.0465909	0.0537264	0.0427321	-4.18359	-3.64851	0.139975	2.04975	1.84635	NA	NA	NA	NA	NA	NA	NA
chr12_130633200_130633800	0.506611	0.00123399	0.0002384	0.0648949	-6.07282	-6.31286	0.0970054	1.7718	1.59349	NA	NA	NA	NA	NA	NA	NA
chr12_130633800_130634400	0.510341	0.00104553	0.000348352	-0.0649307	-6.0698	-6.02596	0.0979205	1.74267	1.56866	NA	NA	NA	NA	NA	NA	NA
chr12_130641000_130641600	0.329469	0.0293166	0.000461651	-0.108627	-4.15997	-6.25635	0.110296	1.85366	1.66785	NA	NA	NA	NA	NA	NA	NA
chr12_130644000_130644600	0.743107	0.00404008	0.00119505	0.0348607	-6.10843	-6.19332	0.105773	2.02576	1.80128	NA	NA	NA	NA	NA	NA	NA
chr12_130662000_130662600	0.0995107	0.00240123	0.998169	-0.256332	-6.7133	0.00436286	0.152699	2.09819	1.89116	0.00378973	0.378244	-6.71766	2.82469	-2.37819	0.0274798	0.0055439
chr12_130674600_130675200	0.28864	0.0070388	0.00030003	-0.111297	-5.50439	-6.83347	0.103763	1.95759	1.75713	NA	NA	NA	NA	NA	NA	NA
chr12_130686000_130686600	0.113352	0.121829	0.00405716	0.216962	-3.49045	-6.00956	0.134607	2.21745	1.99397	NA	NA	NA	NA	NA	NA	NA
chr12_130687800_130688400	0.556269	0.0193	0.00040464	-0.0433138	-2.89171	-4.05421	0.0731147	1.19565	1.06871	NA	NA	NA	NA	NA	NA	NA
chr12_130688400_130689000	0.25521	0.000115849	3.493e-05	-0.0463333	-2.45445	-2.42606	0.040251	0.58631	0.533243	NA	NA	NA	NA	NA	NA	NA
chr12_130689000_130689600	0.296689	9.49471e-05	0.00170718	-0.0573474	-3.76062	-2.65583	0.0543747	0.885403	0.800584	NA	NA	NA	NA	NA	NA	NA
chr12_130691400_130692000	0.515002	0.181648	0.00319765	0.0880643	-3.20362	-6.37437	0.134291	2.36478	2.05699	NA	NA	NA	NA	NA	NA	NA
chr12_130701000_130701600	0.815232	0.00164608	0.223793	0.0291826	-5.19719	-1.7283	0.124219	1.5608	1.40293	NA	NA	NA	NA	NA	NA	NA
chr12_130701600_130702200	0.116569	0.00175462	0.506711	-0.211496	-5.68465	-1.03825	0.132413	1.71847	1.55235	NA	NA	NA	NA	NA	NA	NA
chr12_130702800_130703400	0.0568611	0.0367611	0.00129822	0.226854	-3.7	-5.30211	0.116344	1.72382	1.55469	NA	NA	NA	NA	NA	NA	NA
chr12_130703400_130704000	0.0611295	0.132964	0.00793772	0.242605	-2.38531	-3.84244	0.126614	1.56145	1.38883	NA	NA	NA	NA	NA	NA	NA
chr12_130704600_130705200	0.872175	0.0145692	8.83238e-05	-0.0163735	-4.43477	-6.72914	0.101239	1.75169	1.5761	NA	NA	NA	NA	NA	NA	NA
chr12_130705200_130705800	0.512291	0.0695265	2.44998e-06	-0.0623931	-2.99822	-7.74537	0.0945308	1.61616	1.45461	NA	NA	NA	NA	NA	NA	NA
chr12_130705800_130706400	0.0178925	0.0224888	0.000103568	-0.252072	-4.6064	-7.26129	0.102916	1.95547	1.72039	NA	NA	NA	NA	NA	NA	NA
chr12_130708200_130708800	0.349799	0.0224072	0.0466743	-0.129548	-4.88794	-3.80983	0.137247	2.07366	1.86736	NA	NA	NA	NA	NA	NA	NA
chr12_130708800_130709400	0.971007	0.0158824	0.0813446	-0.00404471	-3.48968	-2.19212	0.110724	1.39739	1.23211	NA	NA	NA	NA	NA	NA	NA
chr12_130709400_130710000	0.946054	0.00848374	0.00295151	0.00749902	-4.11213	-4.18476	0.110268	1.49995	1.33817	NA	NA	NA	NA	NA	NA	NA
chr12_130714200_130714800	0.34056	0.0288613	0.00424423	0.121147	-4.69587	-5.62442	0.125891	2.08625	1.8763	NA	NA	NA	NA	NA	NA	NA
chr12_130714800_130715400	0.0239528	0.845731	0.000227752	0.3007	-0.318253	-5.82138	0.129087	1.62715	1.46412	NA	NA	NA	NA	NA	NA	NA
chr12_130715400_130716000	0.703904	0.0587293	6.86238e-06	-0.0369593	-3.27378	-7.66021	0.0966867	1.69203	1.52347	NA	NA	NA	NA	NA	NA	NA
chr12_13075200_13075800	0.571121	0.00270155	0.0846292	0.0716504	-6.93639	-3.41915	0.125659	2.1962	1.94303	NA	NA	NA	NA	NA	NA	NA
chr12_13075800_13076400	0.706617	0.00135464	0.00186372	-0.0395225	-5.80217	-5.05866	0.104397	1.70852	1.53886	NA	NA	NA	NA	NA	NA	NA
chr12_130760400_130761000	0.664999	0.0246592	0.0290711	-0.0529941	-3.58485	-3.13816	0.12165	1.547	1.39611	NA	NA	NA	NA	NA	NA	NA
chr12_130761000_130761600	0.547136	0.000800219	0.00965545	-0.0659153	-5.90653	-4.0169	0.108732	1.65366	1.49207	NA	NA	NA	NA	NA	NA	NA
chr12_130770600_130771200	0.274432	0.000128365	0.000681805	0.102233	-7.81211	-6.1219	0.0925061	1.88033	1.68906	NA	NA	NA	NA	NA	NA	NA
chr12_130771200_130771800	0.51653	0.00151343	0.000141411	0.060987	-5.50684	-6.10055	0.0933407	1.6397	1.47902	NA	NA	NA	NA	NA	NA	NA
chr12_130774800_130775400	0.247022	0.00557753	0.0201188	0.134683	-5.5891	-4.16047	0.114972	1.92854	1.73242	NA	NA	NA	NA	NA	NA	NA
chr12_130775400_130776000	0.831993	0.00318802	0.002256	-0.0223284	-5.62317	-5.2559	0.104697	1.81395	1.63162	NA	NA	NA	NA	NA	NA	NA
chr12_130776000_130776600	0.23517	0.00215583	0.000597178	-0.119523	-6.26146	-6.37528	0.0994571	1.93432	1.73821	NA	NA	NA	NA	NA	NA	NA
chr12_130780200_130780800	0.626535	0.30398	2.76539e-07	-0.046015	-1.57086	-8.10165	0.0939734	1.51232	1.36336	NA	NA	NA	NA	NA	NA	NA
chr12_130780800_130781400	0.549639	0.998813	0.000421067	-0.0579361	-0.00185724	-4.16827	0.0961718	1.24219	1.10249	NA	NA	NA	NA	NA	NA	NA
chr12_130781400_130782000	0.841701	0.0749209	0.00479011	0.0232877	-2.68095	-3.89551	0.115993	1.47368	1.31883	NA	NA	NA	NA	NA	NA	NA
chr12_130782600_130783200	0.820982	0.0390931	0.000944286	0.0249929	-3.93381	-5.86449	0.109866	1.85614	1.66748	NA	NA	NA	NA	NA	NA	NA
chr12_130783200_130783800	0.375269	0.0226821	0.000632881	0.103309	-4.90663	-6.62077	0.115467	2.08606	1.81451	NA	NA	NA	NA	NA	NA	NA
chr12_130786800_130787400	0.775496	0.00118879	0.413839	0.0343858	-4.93363	-1.0399	0.119914	1.43418	1.26189	NA	NA	NA	NA	NA	NA	NA
chr12_130787400_130788000	0.687327	0.0618508	0.550567	0.0489646	-2.56709	-0.716982	0.120944	1.34361	1.19295	NA	NA	NA	NA	NA	NA	NA
chr12_130788000_130788600	0.605996	0.114285	1.86128e-05	0.0544615	-2.63738	-7.01259	0.104914	1.64062	1.48056	NA	NA	NA	NA	NA	NA	NA
chr12_130788600_130789200	0.563652	0.036737	7.56832e-05	0.0598574	-3.81084	-6.89429	0.102966	1.77522	1.59717	NA	NA	NA	NA	NA	NA	NA
chr12_130796400_130797000	0.85963	0.00278248	0.379775	-0.0243913	-6.47642	-1.64059	0.137209	2.05732	1.85121	NA	NA	NA	NA	NA	NA	NA
chr12_130797000_130797600	0.921267	3.98884e-05	0.231338	-0.0125659	-6.54684	1.57837	0.12649	1.45165	1.30252	0.00130792	0.0736907	-8.12521	1.95034	-4.16604	0.000477137	0.000383386
chr12_130797600_130798200	0.169074	0.0101656	0.240488	0.185038	-5.84799	-2.28779	0.132592	2.18829	1.92573	NA	NA	NA	NA	NA	NA	NA
chr12_130798800_130799400	0.014948	0.0159486	0.82507	0.370651	-4.62505	-0.371862	0.146997	1.85326	1.67354	NA	NA	NA	NA	NA	NA	NA
chr12_130799400_130800000	0.179671	0.0207528	0.862124	0.213105	-4.72238	-0.311647	0.15658	1.97688	1.78516	NA	NA	NA	NA	NA	NA	NA
chr12_130804200_130804800	0.69325	0.00378238	0.00167158	-0.0412553	-5.24995	-5.17164	0.103982	1.7275	1.55558	NA	NA	NA	NA	NA	NA	NA
chr12_130804800_130805400	0.63576	0.000722844	0.00924042	-0.0504761	-6.70276	-4.52412	0.105915	1.85916	1.67004	NA	NA	NA	NA	NA	NA	NA
chr12_130806000_130806600	0.319129	0.0184621	0.0453188	0.1299	-4.73354	-3.59246	0.129079	1.94269	1.74943	NA	NA	NA	NA	NA	NA	NA
chr12_130806600_130807200	0.770092	0.00466648	0.00227338	0.0313138	-4.78487	-4.694	0.10656	1.61472	1.45839	NA	NA	NA	NA	NA	NA	NA
chr12_130807200_130807800	0.660185	0.000427805	0.000563972	-0.0421439	-7.36551	-6.38662	0.0952802	1.95078	1.73251	NA	NA	NA	NA	NA	NA	NA
chr12_130813200_130813800	0.567151	0.14262	0.000397289	-0.066991	-3.06597	-6.95815	0.116283	2.05801	1.83137	NA	NA	NA	NA	NA	NA	NA
chr12_130813800_130814400	0.381074	0.0777431	6.74255e-05	-0.0915618	-3.36369	-7.2313	0.103601	1.86739	1.66173	NA	NA	NA	NA	NA	NA	NA
chr12_130818600_130819200	0.139257	0.00300389	0.000629458	-0.153275	-5.57406	-5.86323	0.101999	1.78598	1.60612	NA	NA	NA	NA	NA	NA	NA
chr12_130825200_130825800	0.49049	0.00103788	0.0768118	0.0854029	-7.46294	-3.4601	0.122936	2.14114	1.91468	NA	NA	NA	NA	NA	NA	NA
chr12_130825800_130826400	0.014772	0.154653	0.00274483	0.313062	-2.21611	-4.29862	0.123925	1.53327	1.36344	NA	NA	NA	NA	NA	NA	NA
chr12_130826400_130827000	0.000431988	0.399908	0.000481605	0.460123	-1.3921	-5.53499	0.121966	1.63951	1.48094	NA	NA	NA	NA	NA	NA	NA
chr12_130832400_130833000	0.661599	0.0025968	0.00581028	-0.0483277	-5.44993	-4.46019	0.109749	1.71802	1.54704	NA	NA	NA	NA	NA	NA	NA
chr12_130833000_130833600	0.877531	0.0176552	0.0381718	-0.0189259	-4.39512	-3.43404	0.122183	1.79048	1.61233	NA	NA	NA	NA	NA	NA	NA
chr12_130839000_130839600	0.705613	0.00306043	0.0355745	-0.0428623	-5.74063	-3.57939	0.112813	1.84324	1.65656	NA	NA	NA	NA	NA	NA	NA
chr12_13085400_13086000	0.238753	0.101503	0.000565363	0.141125	-3.55088	-6.82216	0.118347	2.12807	1.85106	NA	NA	NA	NA	NA	NA	NA
chr12_130870200_130870800	0.0494512	0.0278001	0.000263655	-0.221571	-4.24635	-6.62224	0.110014	1.87329	1.68509	NA	NA	NA	NA	NA	NA	NA
chr12_130870800_130871400	0.14983	0.0303358	0.000102078	-0.155965	-4.00961	-6.83897	0.10662	1.79836	1.61863	NA	NA	NA	NA	NA	NA	NA
chr12_130915800_130916400	0.594676	0.00127435	8.5284e-05	0.0502906	-6.60567	-7.26295	0.0939074	1.93337	1.69688	NA	NA	NA	NA	NA	NA	NA
chr12_130916400_130917000	0.399435	0.011168	1.82837e-05	0.0789131	-4.76866	-7.71078	0.0928435	1.80901	1.62616	NA	NA	NA	NA	NA	NA	NA
chr12_13093200_13093800	0.101563	0.270393	0.0075722	-0.222119	-2.51048	-5.4904	0.133141	2.25234	1.97182	NA	NA	NA	NA	NA	NA	NA
chr12_130933200_130933800	0.835958	0.0016199	0.00364127	0.0218858	-5.21535	-4.31193	0.10514	1.56369	1.41252	NA	NA	NA	NA	NA	NA	NA
chr12_130933800_130934400	0.999922	0.00246947	0.00338933	1.03924e-05	-4.96432	-4.32754	0.106044	1.55631	1.40586	NA	NA	NA	NA	NA	NA	NA
chr12_13093800_13094400	0.879565	0.729243	0.000139448	0.0174328	-0.613465	-6.54602	0.11446	1.76235	1.58536	NA	NA	NA	NA	NA	NA	NA
chr12_130953000_130953600	0.99724	0.0429793	0.000296784	0.000378525	-4.03298	-6.79038	0.108881	1.94149	1.74451	NA	NA	NA	NA	NA	NA	NA
chr12_130953600_130954200	0.181454	0.0179706	5.07356e-05	-0.13583	-4.47894	-7.30316	0.100218	1.82998	1.64572	NA	NA	NA	NA	NA	NA	NA
chr12_130954200_130954800	0.636896	0.0953543	2.10119e-05	-0.0474153	-2.36806	-5.90423	0.0998284	1.39278	1.25604	NA	NA	NA	NA	NA	NA	NA
chr12_130954800_130955400	0.395109	0.022804	0.000551839	0.0911119	-4.09969	-5.79523	0.106211	1.74464	1.56907	NA	NA	NA	NA	NA	NA	NA
chr12_130958400_130959000	0.306501	0.000269571	0.434937	-0.11907	-5.61264	-0.997314	0.115238	1.43074	1.26698	NA	NA	NA	NA	NA	NA	NA
chr12_130959000_130959600	0.318156	0.00856225	0.258401	-0.121673	-3.94689	-1.45413	0.120658	1.44152	1.27186	NA	NA	NA	NA	NA	NA	NA
chr12_130966200_130966800	0.0216557	0.0157731	0.00885955	0.275359	-4.45844	-4.3757	0.116123	1.78334	1.60574	NA	NA	NA	NA	NA	NA	NA
chr12_130992600_130993200	0.946912	0.130665	1.93667e-06	0.00633291	-2.70678	-8.53142	0.0946303	1.76114	1.58227	NA	NA	NA	NA	NA	NA	NA
chr12_130993800_130994400	0.355306	0.00625761	0.000215474	-0.0915636	-4.68148	-5.90416	0.0981313	1.63939	1.47846	NA	NA	NA	NA	NA	NA	NA
chr12_130999200_130999800	0.0173643	0.00552396	0.21356	0.311098	-4.36923	-1.67326	0.12639	1.50577	1.32796	NA	NA	NA	NA	NA	NA	NA
chr12_130999800_131000400	0.633754	0.0169767	0.367617	0.0627099	-3.44651	1.13004	0.130806	1.39505	1.24282	0.00974812	0.126047	-4.57655	1.86836	-2.4495	0.0236423	0.00501729
chr12_131000400_131001000	0.350377	0.0119477	0.545081	-0.134301	-4.49868	-0.945922	0.142456	1.72377	1.55237	NA	NA	NA	NA	NA	NA	NA
chr12_131002200_131002800	0.491668	0.053185	0.00148532	0.0805198	-3.53413	-5.40752	0.116224	1.78426	1.60708	NA	NA	NA	NA	NA	NA	NA
chr12_131004000_131004600	0.847001	0.000261557	0.252099	0.0220818	-5.65144	-1.4693	0.113848	1.43714	1.26797	NA	NA	NA	NA	NA	NA	NA
chr12_131004600_131005200	0.495549	0.00279552	0.31055	-0.0896084	-4.93365	-1.43062	0.130515	1.56806	1.39634	NA	NA	NA	NA	NA	NA	NA
chr12_131010000_131010600	0.312605	0.00701929	0.00135337	0.110305	-4.85374	-5.27946	0.108125	1.72555	1.55445	NA	NA	NA	NA	NA	NA	NA
chr12_131010600_131011200	0.910506	2.88341e-05	0.0738599	-0.0121265	-6.75975	-2.41074	0.107337	1.46734	1.32015	NA	NA	NA	NA	NA	NA	NA
chr12_131011200_131011800	0.436877	0.000320532	0.100506	-0.0640963	-4.69156	-1.81866	0.0817746	1.21292	1.08667	NA	NA	NA	NA	NA	NA	NA
chr12_131011800_131012400	0.321362	0.00011648	0.0311067	-0.0826941	-5.4056	-2.54261	0.0825551	1.29178	1.14592	NA	NA	NA	NA	NA	NA	NA
chr12_131012400_131013000	0.872006	7.34947e-05	0.00156245	-0.0152613	-7.95106	-5.49278	0.0942365	1.83818	1.64081	NA	NA	NA	NA	NA	NA	NA
chr12_131015400_131016000	0.0798264	0.0122792	5.52712e-05	-0.181415	-5.10336	-7.59661	0.101441	1.96351	1.72187	NA	NA	NA	NA	NA	NA	NA
chr12_131017200_131017800	0.991986	0.00116231	0.000169139	-0.000951851	-5.62466	-5.98624	0.0942934	1.63147	1.47114	NA	NA	NA	NA	NA	NA	NA
chr12_131017800_131018400	0.169333	0.000850554	0.000101306	-0.12232	-5.09954	-5.36901	0.0877048	1.43583	1.27002	NA	NA	NA	NA	NA	NA	NA
chr12_131018400_131019000	0.00246722	0.000962346	0.0137023	-0.332255	-5.15788	-3.30624	0.104152	1.4692	1.29352	NA	NA	NA	NA	NA	NA	NA
chr12_131019000_131019600	0.131823	0.154053	0.00376732	-0.20337	-3.02827	-5.72171	0.132728	2.09207	1.88185	NA	NA	NA	NA	NA	NA	NA
chr12_131020800_131021400	0.541921	0.001686	0.004178	0.0651276	-5.91902	-4.81352	0.106044	1.78196	1.60275	NA	NA	NA	NA	NA	NA	NA
chr12_131021400_131022000	0.065402	0.0103349	0.005163	0.230026	-5.96868	-5.70927	0.122078	2.23879	1.95094	NA	NA	NA	NA	NA	NA	NA
chr12_131027400_131028000	0.440133	0.0204303	6.07495e-05	-0.0820789	-4.79968	-7.64059	0.105469	2.00384	1.74313	NA	NA	NA	NA	NA	NA	NA
chr12_131028000_131028600	0.203487	0.0192823	4.70109e-05	-0.127242	-4.29286	-7.11955	0.0987373	1.77472	1.59609	NA	NA	NA	NA	NA	NA	NA
chr12_131028600_131029200	0.10536	0.00144879	0.000290128	-0.163065	-6.77983	-6.83495	0.0988542	2.00987	1.75272	NA	NA	NA	NA	NA	NA	NA
chr12_131030400_131031000	0.190425	0.0024015	0.000130948	-0.128117	-5.65995	-6.59699	0.0965097	1.76899	1.59021	NA	NA	NA	NA	NA	NA	NA
chr12_131031000_131031600	0.293017	0.00274646	0.004454	-0.119413	-5.50023	-4.68817	0.112355	1.74468	1.57312	NA	NA	NA	NA	NA	NA	NA
chr12_131031600_131032200	0.436766	0.0188191	0.0179208	-0.0984727	-4.48173	-4.07114	0.125602	1.84524	1.66259	NA	NA	NA	NA	NA	NA	NA
chr12_131032800_131033400	0.612179	0.0166294	5.87187e-05	-0.0514638	-4.13399	-6.60158	0.100871	1.66771	1.50256	NA	NA	NA	NA	NA	NA	NA
chr12_131033400_131034000	0.630626	0.000801752	0.0116515	0.0517871	-5.3123	-3.47046	0.107032	1.48756	1.32482	NA	NA	NA	NA	NA	NA	NA
chr12_131034000_131034600	0.837753	0.000639546	0.00458886	0.0219944	-6.52381	-4.7861	0.106848	1.78962	1.61183	NA	NA	NA	NA	NA	NA	NA
chr12_131038200_131038800	0.864529	0.00743837	8.09603e-05	-0.0165876	-5.05619	-6.99657	0.0967211	1.81152	1.62861	NA	NA	NA	NA	NA	NA	NA
chr12_131038800_131039400	0.705284	0.0682867	0.00702954	0.0466312	-3.15092	-4.29439	0.122589	1.69064	1.52699	NA	NA	NA	NA	NA	NA	NA
chr12_131039400_131040000	0.250387	0.174584	0.00036178	0.137121	-2.81946	-7.00708	0.1179	2.04698	1.82981	NA	NA	NA	NA	NA	NA	NA
chr12_131040000_131040600	0.592196	0.02253	0.00168395	0.0627978	-4.65022	-5.89663	0.116475	1.97471	1.775	NA	NA	NA	NA	NA	NA	NA
chr12_131040600_131041200	0.338251	0.055248	0.00141749	-0.115517	-3.38774	-5.26825	0.119462	1.72564	1.55834	NA	NA	NA	NA	NA	NA	NA
chr12_131041200_131041800	0.35949	0.107381	0.000563207	-0.109776	-3.23791	-6.54764	0.118688	1.97459	1.77598	NA	NA	NA	NA	NA	NA	NA
chr12_131044200_131044800	0.720932	1.64794e-05	0.0618983	-0.0432526	-6.40693	2.2571	0.120396	1.34252	1.18159	0.00122111	0.0211322	-8.66404	1.78844	-4.84447	9.83579e-05	0.000144579
chr12_131044800_131045400	0.576587	9.40244e-05	0.157796	-0.0654958	-5.68412	1.69983	0.116522	1.33733	1.18522	0.00149304	0.0488297	-7.38395	1.78695	-4.13215	0.000516491	0.000404172
chr12_131045400_131046000	0.801623	0.00248452	0.233787	-0.0335501	-5.38145	-1.81933	0.13282	1.68821	1.50936	NA	NA	NA	NA	NA	NA	NA
chr12_131047200_131047800	0.00427462	0.00245047	0.138594	-0.377115	-6.08755	-2.58444	0.125913	1.90684	1.7169	NA	NA	NA	NA	NA	NA	NA
chr12_131047800_131048400	0.320657	0.000273628	0.140489	-0.11736	-6.02592	-2.07381	0.116991	1.53794	1.38443	NA	NA	NA	NA	NA	NA	NA
chr12_131048400_131049000	0.994322	0.00606662	0.00170586	-0.00079833	-5.877	-6.06902	0.111626	2.0498	1.82932	NA	NA	NA	NA	NA	NA	NA
chr12_131065800_131066400	0.69916	0.395454	3.32784e-05	0.0434309	-1.59073	-7.6141	0.111732	1.85571	1.66826	NA	NA	NA	NA	NA	NA	NA
chr12_131066400_131067000	0.222939	0.204531	0.00109205	0.161589	-3.03121	-7.19814	0.130924	2.35768	2.07529	NA	NA	NA	NA	NA	NA	NA
chr12_131073600_131074200	0.838096	0.178039	0.000335653	0.0247704	-2.8224	-7.15229	0.120592	2.06586	1.85614	NA	NA	NA	NA	NA	NA	NA
chr12_131074200_131074800	0.429986	0.172298	0.000182775	0.0925194	-2.52786	-6.65353	0.116271	1.82536	1.6449	NA	NA	NA	NA	NA	NA	NA
chr12_131085000_131085600	0.4733	0.114673	0.00202673	-0.0863161	-2.93255	-5.35709	0.119446	1.82623	1.64409	NA	NA	NA	NA	NA	NA	NA
chr12_131085600_131086200	0.312606	0.11004	3.99524e-05	-0.107125	-3.014	-7.50179	0.105008	1.85228	1.66357	NA	NA	NA	NA	NA	NA	NA
chr12_131086200_131086800	0.238668	0.18306	0.00033547	-0.139962	-2.79771	-7.10038	0.11735	2.07195	1.84259	NA	NA	NA	NA	NA	NA	NA
chr12_131087400_131088000	0.113442	0.0309737	0.00498067	-0.187286	-3.46384	-4.10419	0.116225	1.55982	1.39619	NA	NA	NA	NA	NA	NA	NA
chr12_131088000_131088600	0.487682	0.0498556	0.0334494	-0.0789222	-2.93108	-2.81448	0.112872	1.45802	1.28661	NA	NA	NA	NA	NA	NA	NA
chr12_131088600_131089200	0.838546	0.641149	0.00659459	-0.0199185	-0.557543	-3.00697	0.0972453	1.18887	1.06023	NA	NA	NA	NA	NA	NA	NA
chr12_131089200_131089800	0.248329	0.0268956	3.99716e-05	-0.115636	-4.14597	-7.37765	0.0989896	1.81778	1.63609	NA	NA	NA	NA	NA	NA	NA
chr12_131094600_131095200	0.451965	0.181097	0.00335008	0.0952924	-2.68536	-5.48753	0.125695	1.97967	1.7803	NA	NA	NA	NA	NA	NA	NA
chr12_131095200_131095800	0.525069	0.0399158	0.00594221	0.0794447	-3.81428	-4.68931	0.124117	1.80759	1.6312	NA	NA	NA	NA	NA	NA	NA
chr12_131097000_131097600	0.986772	0.00462238	0.00646937	0.00193868	-6.22901	-5.36313	0.116347	2.09963	1.88625	NA	NA	NA	NA	NA	NA	NA
chr12_131097600_131098200	0.938096	0.0134856	0.362629	-0.0108167	-4.22631	-1.34847	0.138572	1.64943	1.46758	NA	NA	NA	NA	NA	NA	NA
chr12_131103600_131104200	0.0729605	0.000768477	0.0013748	-0.180026	-5.86084	-4.99816	0.0982666	1.63476	1.47393	NA	NA	NA	NA	NA	NA	NA
chr12_131104200_131104800	0.195179	0.00240324	0.000497722	-0.126563	-4.83223	-5.08361	0.0963812	1.51041	1.36405	NA	NA	NA	NA	NA	NA	NA
chr12_131105400_131106000	0.154777	0.00207632	0.0262072	-0.166141	-6.35757	-4.02778	0.114984	1.95615	1.75753	NA	NA	NA	NA	NA	NA	NA
chr12_131106000_131106600	0.0283083	0.0127225	0.0274602	-0.272903	-4.80225	-3.79908	0.120802	1.85759	1.67213	NA	NA	NA	NA	NA	NA	NA
chr12_131112000_131112600	0.288169	0.0614246	0.000465941	-0.122396	-3.55948	-6.27297	0.113997	1.85987	1.67361	NA	NA	NA	NA	NA	NA	NA
chr12_131112600_131113200	0.289441	0.213309	0.000104016	-0.121616	-2.09147	-6.31499	0.113573	1.65894	1.49666	NA	NA	NA	NA	NA	NA	NA
chr12_131118000_131118600	0.77879	0.179158	0.00271153	0.035439	-2.54462	-5.309	0.125479	1.86743	1.68163	NA	NA	NA	NA	NA	NA	NA
chr12_131118600_131119200	0.24406	0.572186	4.32401e-06	0.123371	-0.82118	-6.69998	0.104648	1.44418	1.29803	NA	NA	NA	NA	NA	NA	NA
chr12_131119200_131119800	0.439435	0.462814	2.30476e-07	0.0748024	-1.07566	-7.84996	0.0959712	1.45367	1.30973	NA	NA	NA	NA	NA	NA	NA
chr12_131119800_131120400	0.859232	0.118723	1.36332e-05	0.0187335	-2.71077	-7.42952	0.105081	1.7074	1.53884	NA	NA	NA	NA	NA	NA	NA
chr12_131120400_131121000	0.0145774	0.0145009	0.0132647	-0.301671	-3.86755	-3.51864	0.119168	1.52652	1.36976	NA	NA	NA	NA	NA	NA	NA
chr12_131121000_131121600	0.0563004	5.03133e-05	0.194175	-0.222239	-6.54608	-1.74585	0.113709	1.47428	1.32648	NA	NA	NA	NA	NA	NA	NA
chr12_131121600_131122200	0.343373	0.0130129	0.0169703	0.123575	-4.95323	-4.28318	0.129171	1.92258	1.7336	NA	NA	NA	NA	NA	NA	NA
chr12_131122200_131122800	0.288812	0.00499875	0.00751962	0.123773	-5.22602	-4.4661	0.115436	1.77863	1.60244	NA	NA	NA	NA	NA	NA	NA
chr12_131136000_131136600	0.812727	0.097565	0.00103426	-0.0290583	-3.42232	-6.35754	0.122004	2.02663	1.82338	NA	NA	NA	NA	NA	NA	NA
chr12_131137800_131138400	0.785566	0.00255834	0.0373287	0.0326614	-5.12052	-3.11439	0.119398	1.61152	1.45554	NA	NA	NA	NA	NA	NA	NA
chr12_131138400_131139000	0.922147	0.0270952	0.0605393	-0.0115144	-3.25375	-2.41642	0.11722	1.42855	1.25814	NA	NA	NA	NA	NA	NA	NA
chr12_131139000_131139600	0.0548151	0.811087	0.000164079	-0.222898	-0.339891	-5.07578	0.113329	1.41443	1.2445	NA	NA	NA	NA	NA	NA	NA
chr12_131139600_131140200	0.0883404	0.518323	0.0507778	-0.241718	-1.0414	-2.82018	0.139042	1.60073	1.40872	NA	NA	NA	NA	NA	NA	NA
chr12_131202600_131203200	0.10323	0.238744	0.00017397	-0.188981	-1.76157	-5.37892	0.113845	1.47721	1.32474	NA	NA	NA	NA	NA	NA	NA
chr12_131203200_131203800	0.988675	0.0154347	7.94418e-05	0.00146638	-4.20414	-6.50858	0.102785	1.67581	1.51298	NA	NA	NA	NA	NA	NA	NA
chr12_131203800_131204400	0.606971	0.062361	0.000145865	0.0577161	-3.07736	-5.97939	0.111486	1.61395	1.45303	NA	NA	NA	NA	NA	NA	NA
chr12_131204400_131205000	0.559104	0.0424731	0.00154392	0.0689762	-3.58038	-5.20261	0.117277	1.71922	1.55225	NA	NA	NA	NA	NA	NA	NA
chr12_131206800_131207400	0.00844856	0.0505715	0.00418631	-0.334106	-4.03027	-5.42627	0.1218	2.0113	1.80721	NA	NA	NA	NA	NA	NA	NA
chr12_131207400_131208000	0.339467	0.0268422	0.0158365	-0.116707	-4.02104	-3.96721	0.121	1.76236	1.58787	NA	NA	NA	NA	NA	NA	NA
chr12_131209800_131210400	0.231668	0.154503	0.0038129	-0.163078	-3.43359	-6.27164	0.134672	2.37474	2.06565	NA	NA	NA	NA	NA	NA	NA
chr12_131216400_131217000	0.145867	8.29794e-09	0.324961	-0.134101	-9.72419	-1.25927	0.0907621	1.4049	1.26664	NA	NA	NA	NA	NA	NA	NA
chr12_131217000_131217600	0.291342	0.00151208	0.0777158	-0.115894	-5.03266	-2.37518	0.108662	1.49837	1.31848	NA	NA	NA	NA	NA	NA	NA
chr12_131217600_131218200	0.671811	0.0466441	0.00239509	0.0500244	-3.38201	-4.79009	0.117374	1.65743	1.49669	NA	NA	NA	NA	NA	NA	NA
chr12_131218200_131218800	0.691923	0.0817614	0.00112542	0.0482247	-3.91608	-6.63266	0.120995	2.20418	1.91783	NA	NA	NA	NA	NA	NA	NA
chr12_131218800_131219400	0.958581	0.0171236	0.00273085	0.00592599	-4.75028	-5.46017	0.113531	1.92549	1.73088	NA	NA	NA	NA	NA	NA	NA
chr12_131219400_131220000	0.843026	0.21561	0.000148017	-0.0219417	-2.02143	-5.97644	0.110223	1.61158	1.45392	NA	NA	NA	NA	NA	NA	NA
chr12_131220000_131220600	0.321426	0.0920505	7.3085e-05	-0.106501	-3.34076	-7.43463	0.106336	1.94464	1.71812	NA	NA	NA	NA	NA	NA	NA
chr12_131221200_131221800	0.173697	0.00164155	0.0465063	0.166991	-6.2555	-3.45242	0.120984	1.8781	1.69083	NA	NA	NA	NA	NA	NA	NA
chr12_131222400_131223000	0.394795	0.00662173	0.00290363	0.0924491	-4.6322	-4.61781	0.107697	1.63415	1.47393	NA	NA	NA	NA	NA	NA	NA
chr12_131223000_131223600	0.437362	0.038448	0.0466492	-0.0821353	-2.81395	-2.38878	0.1049	1.32316	1.1707	NA	NA	NA	NA	NA	NA	NA
chr12_131223600_131224200	0.242169	0.0864815	0.028907	-0.131424	-2.38365	-2.70853	0.111026	1.36287	1.20369	NA	NA	NA	NA	NA	NA	NA
chr12_131229000_131229600	0.299501	0.732339	0.0437175	-0.176744	-0.835058	-4.42459	0.168571	2.42785	2.13784	NA	NA	NA	NA	NA	NA	NA
chr12_131229600_131230200	0.341842	0.512603	5.43131e-05	0.12824	-0.692415	4.18376	0.133618	1.04985	0.947171	0.169204	0.00208139	-4.87618	1.41397	-3.44857	0.00254001	0.00115252
chr12_131230200_131230800	0.10005	0.409299	0.000131729	0.227507	-0.900093	4.04475	0.13575	1.08161	0.975424	0.129951	0.0024976	-4.94484	1.45648	-3.39506	0.00287389	0.00125919
chr12_131230800_131231400	0.0279718	0.00162201	0.314747	0.296344	-5.77468	-1.58859	0.130884	1.73162	1.56418	NA	NA	NA	NA	NA	NA	NA
chr12_131231400_131232000	0.0381808	0.00668168	0.153456	0.288033	-5.53598	-2.55394	0.135242	1.95531	1.76177	NA	NA	NA	NA	NA	NA	NA
chr12_131235600_131236200	0.888217	0.21226	0.000962502	-0.0163125	-1.87668	-4.62051	0.115458	1.48511	1.31615	NA	NA	NA	NA	NA	NA	NA
chr12_131236200_131236800	0.911206	0.129734	0.000823812	0.0130802	-2.36971	-4.89723	0.116696	1.538	1.37478	NA	NA	NA	NA	NA	NA	NA
chr12_131242200_131242800	0.813265	0.15712	0.0379816	-0.0358535	-3.54688	-4.72552	0.150976	2.46898	2.21641	NA	NA	NA	NA	NA	NA	NA
chr12_131248200_131248800	0.202897	0.00392582	0.203873	0.169484	-6.63965	-2.52765	0.131342	2.19442	1.9631	NA	NA	NA	NA	NA	NA	NA
chr12_131250000_131250600	0.899525	0.0722449	0.00100843	0.0150429	-3.52438	-6.0337	0.118531	1.9188	1.72633	NA	NA	NA	NA	NA	NA	NA
chr12_131250600_131251200	0.560906	0.102584	0.000219805	-0.0640894	-2.98316	-6.43455	0.109472	1.79362	1.6138	NA	NA	NA	NA	NA	NA	NA
chr12_131251200_131251800	0.71792	0.0886079	0.00743901	-0.0470215	-3.3038	-4.78716	0.129426	1.90207	1.71515	NA	NA	NA	NA	NA	NA	NA
chr12_131272800_131273400	0.26881	0.0190599	0.217495	0.161587	-5.32192	-2.46765	0.144488	2.19585	1.97554	NA	NA	NA	NA	NA	NA	NA
chr12_131273400_131274000	0.996812	0.00591845	0.875562	-0.000472378	-3.95864	-0.190696	0.117622	1.37632	1.21147	NA	NA	NA	NA	NA	NA	NA
chr12_131274000_131274600	0.403743	0.0078128	0.652585	-0.103059	-4.05479	-0.582823	0.122374	1.46242	1.28682	NA	NA	NA	NA	NA	NA	NA
chr12_131274600_131275200	0.592106	0.0878889	0.00132997	-0.0633419	-2.92602	-5.16434	0.117456	1.68066	1.51792	NA	NA	NA	NA	NA	NA	NA
chr12_131275200_131275800	0.900194	0.0128788	0.00829151	0.015358	-5.22019	-5.00544	0.121831	2.023	1.82003	NA	NA	NA	NA	NA	NA	NA
chr12_131278200_131278800	0.0173053	0.0219275	0.00125628	-0.290405	-5.01299	-6.30534	0.117917	2.11866	1.84287	NA	NA	NA	NA	NA	NA	NA
chr12_131278800_131279400	0.522337	0.0933471	5.42734e-05	-0.0699229	-3.24087	-7.51693	0.108521	1.89422	1.70169	NA	NA	NA	NA	NA	NA	NA
chr12_131279400_131280000	0.925846	0.290562	1.97194e-05	-0.010118	-1.9144	-7.60357	0.108159	1.79201	1.61113	NA	NA	NA	NA	NA	NA	NA
chr12_131281800_131282400	0.601496	0.0540789	0.00902456	-0.0675124	-4.36411	-5.22947	0.128443	2.21185	1.92401	NA	NA	NA	NA	NA	NA	NA
chr12_131284200_131284800	0.72708	0.0125541	0.000803035	0.0371488	-3.80116	-4.66197	0.105839	1.46739	1.30564	NA	NA	NA	NA	NA	NA	NA
chr12_131284800_131285400	0.937188	0.00182727	0.00173693	-0.00828789	-5.0832	-4.60345	0.104638	1.54314	1.39016	NA	NA	NA	NA	NA	NA	NA
chr12_131287200_131287800	0.307903	0.00605108	0.039258	-0.131786	-6.10991	-4.05309	0.127919	2.13033	1.9141	NA	NA	NA	NA	NA	NA	NA
chr12_131295000_131295600	0.532239	0.00109837	0.0375837	-0.075028	-7.73529	-4.20287	0.119282	2.2314	1.967	NA	NA	NA	NA	NA	NA	NA
chr12_131344800_131345400	0.411772	0.0493674	5.65638e-05	-0.0852009	-3.92549	-7.63265	0.102929	1.94834	1.73278	NA	NA	NA	NA	NA	NA	NA
chr12_131346000_131346600	0.94787	0.0463147	0.000348217	-0.00713199	-3.48499	-5.90245	0.108532	1.70523	1.53646	NA	NA	NA	NA	NA	NA	NA
chr12_131346600_131347200	0.738577	0.121691	1.17576e-05	0.0330402	-2.40064	-6.70422	0.0984468	1.52452	1.37625	NA	NA	NA	NA	NA	NA	NA
chr12_131347200_131347800	0.786431	0.0252643	3.13839e-05	0.0266711	-4.3672	-7.67025	0.0979044	1.89292	1.67415	NA	NA	NA	NA	NA	NA	NA
chr12_131349600_131350200	0.196843	0.00795146	0.0751931	0.14339	2.37912	1.41111	0.109609	0.860121	0.776415	0.00665875	0.0247581	0.968009	1.15872	0.835413	0.413354	0.0474541
chr12_131350200_131350800	0.788663	0.00688215	0.03031	0.0338235	2.72487	1.94472	0.125504	0.966187	0.872086	0.00617252	0.0131992	0.780159	1.30156	0.599404	0.555634	0.0626112
chr12_13135200_13135800	0.440533	0.0835882	0.0013814	0.0975527	-3.6156	-6.24228	0.125463	2.04757	1.8417	NA	NA	NA	NA	NA	NA	NA
chr12_13135800_13136400	0.151834	0.0832303	0.000989777	0.176146	-3.46224	-6.16751	0.121021	1.95838	1.76148	NA	NA	NA	NA	NA	NA	NA
chr12_131369400_131370000	0.293107	0.161981	0.000520778	0.132979	-3.20999	-7.42692	0.125143	2.26118	2.00068	NA	NA	NA	NA	NA	NA	NA
chr12_131378400_131379000	0.702152	0.0699821	0.00835069	0.0529272	-4.4674	-5.92863	0.137603	2.41217	2.15783	NA	NA	NA	NA	NA	NA	NA
chr12_131380800_131381400	0.918593	0.0565535	0.00536821	0.0123216	-3.39737	-4.56835	0.119943	1.74012	1.56872	NA	NA	NA	NA	NA	NA	NA
chr12_131381400_131382000	0.15713	0.0722772	0.0120629	0.180554	-3.16791	-4.05751	0.125686	1.72493	1.55696	NA	NA	NA	NA	NA	NA	NA
chr12_131386800_131387400	0.772989	0.0018372	0.749848	0.034678	-4.71707	-0.404361	0.119559	1.4328	1.26119	NA	NA	NA	NA	NA	NA	NA
chr12_131387400_131388000	0.914808	0.000147317	0.120747	0.011317	-4.78806	1.63845	0.105251	1.1644	1.0378	0.00161549	0.0375099	-6.42651	1.55976	-4.1202	0.000531137	0.000410973
chr12_131388000_131388600	0.13946	0.00337676	0.1675	0.193917	-5.68554	-2.33139	0.129112	1.84623	1.66431	NA	NA	NA	NA	NA	NA	NA
chr12_131402400_131403000	0.259068	0.0358098	0.00167227	-0.127649	-4.11884	-5.69919	0.111807	1.90876	1.71434	NA	NA	NA	NA	NA	NA	NA
chr12_131403000_131403600	0.727923	0.0440679	6.91948e-05	0.0366864	-4.01334	-7.34805	0.104859	1.9425	1.69161	NA	NA	NA	NA	NA	NA	NA
chr12_131412000_131412600	0.175111	0.0447497	0.000513982	-0.16661	-4.6332	-7.27351	0.121113	2.25002	1.95711	NA	NA	NA	NA	NA	NA	NA
chr12_131412600_131413200	0.0273041	0.0982901	0.000447608	-0.260786	-3.45705	-6.77699	0.114661	2.05175	1.80186	NA	NA	NA	NA	NA	NA	NA
chr12_131413200_131413800	0.0912634	0.0303964	0.00848913	-0.197726	-4.40134	-4.77516	0.114808	1.97481	1.74195	NA	NA	NA	NA	NA	NA	NA
chr12_131427600_131428200	0.242357	0.435236	3.36653e-05	0.13753	-1.43415	-7.48453	0.116232	1.82313	1.64111	NA	NA	NA	NA	NA	NA	NA
chr12_131428200_131428800	0.338186	0.597434	0.001065	0.118886	-0.784323	-4.53276	0.12293	1.47563	1.30368	NA	NA	NA	NA	NA	NA	NA
chr12_131429400_131430000	0.153467	0.00667354	0.0480353	-0.179213	-5.56578	-3.58261	0.123629	1.96552	1.76726	NA	NA	NA	NA	NA	NA	NA
chr12_131431200_131431800	0.66947	0.00697501	0.000379185	0.0445351	-4.55346	-5.57262	0.103707	1.61744	1.46095	NA	NA	NA	NA	NA	NA	NA
chr12_131431800_131432400	0.694478	0.0289488	0.000143602	0.0422339	-4.28921	-7.0652	0.106899	1.90667	1.71487	NA	NA	NA	NA	NA	NA	NA
chr12_131434200_131434800	0.450827	0.455306	0.00335871	0.0990102	0.750588	2.7773	0.130269	0.997452	0.9013	0.146939	0.00593521	-2.02672	1.34434	-1.50759	0.147293	0.0191273
chr12_131434800_131435400	0.657415	0.98458	0.0243742	0.0554685	0.0193821	2.09358	0.124321	0.997801	0.901571	0.34183	0.0117484	-2.0742	1.34478	-1.54241	0.13865	0.0182145
chr12_131441400_131442000	0.352452	0.0615463	0.00169438	-0.114083	-4.17701	-6.34349	0.121537	2.1836	1.91072	NA	NA	NA	NA	NA	NA	NA
chr12_131442000_131442600	0.0291151	0.110267	0.0108246	-0.314314	-3.98309	-5.65283	0.139873	2.44945	2.13463	NA	NA	NA	NA	NA	NA	NA
chr12_131442600_131443200	0.122852	0.021551	0.019978	-0.194791	-4.48715	-4.09162	0.124096	1.89071	1.70171	NA	NA	NA	NA	NA	NA	NA
chr12_131443200_131443800	0.559945	0.0250577	0.00332112	-0.0677332	-3.8346	-4.61996	0.115411	1.65959	1.49734	NA	NA	NA	NA	NA	NA	NA
chr12_131443800_131444400	0.164815	0.443914	0.150172	-0.201234	-1.22733	-2.04771	0.14273	1.59027	1.40104	NA	NA	NA	NA	NA	NA	NA
chr12_131444400_131445000	0.582003	0.31319	0.131481	-0.0814534	-1.69584	-2.25826	0.147002	1.66436	1.4725	NA	NA	NA	NA	NA	NA	NA
chr12_131445000_131445600	0.47538	0.229913	0.00034728	0.0873992	-2.20429	-6.27923	0.121519	1.8134	1.63417	NA	NA	NA	NA	NA	NA	NA
chr12_131445600_131446200	0.360327	0.0572295	2.51006e-05	0.0944598	-3.00255	-6.47502	0.102308	1.54225	1.39307	NA	NA	NA	NA	NA	NA	NA
chr12_131446200_131446800	0.62307	0.00208568	0.000137856	0.0464127	-5.85008	-6.6904	0.0938397	1.80086	1.61893	NA	NA	NA	NA	NA	NA	NA
chr12_131455200_131455800	0.187711	0.0179951	0.00177162	-0.15593	-5.10612	-6.19566	0.11673	2.0867	1.87482	NA	NA	NA	NA	NA	NA	NA
chr12_131456400_131457000	0.0807733	0.00793218	0.135044	0.223364	-5.0318	-2.48842	0.125301	1.81854	1.63788	NA	NA	NA	NA	NA	NA	NA
chr12_131457000_131457600	0.916661	0.0497079	0.0498487	-0.0132632	-3.24379	-2.92768	0.126105	1.61249	1.45629	NA	NA	NA	NA	NA	NA	NA
chr12_131459400_131460000	0.227085	0.0473151	0.000181928	0.136618	-3.65847	-6.55689	0.111701	1.79861	1.62043	NA	NA	NA	NA	NA	NA	NA
chr12_131460000_131460600	0.585947	0.0256961	7.39522e-05	0.0592147	-4.72576	-7.72957	0.107997	2.05467	1.78776	NA	NA	NA	NA	NA	NA	NA
chr12_131469000_131469600	0.302312	0.148235	0.00127478	-0.128642	-3.23478	-6.55498	0.123417	2.20249	1.9186	NA	NA	NA	NA	NA	NA	NA
chr12_131469600_131470200	0.916717	0.0247483	0.000486897	0.0124088	-4.96745	-6.96691	0.118062	2.14505	1.86582	NA	NA	NA	NA	NA	NA	NA
chr12_131472000_131472600	0.291137	0.0533268	0.000257708	0.11738	-3.53881	-6.33314	0.110008	1.78773	1.60858	NA	NA	NA	NA	NA	NA	NA
chr12_131472600_131473200	0.230882	0.149411	0.000136508	0.133546	-2.50289	-6.36813	0.110097	1.70921	1.53982	NA	NA	NA	NA	NA	NA	NA
chr12_131473200_131473800	0.19937	0.415746	7.48678e-05	-0.148066	-1.3109	-6.23301	0.113834	1.59729	1.44287	NA	NA	NA	NA	NA	NA	NA
chr12_131473800_131474400	0.0805412	0.0389095	0.00035077	-0.189719	-3.79717	-6.1805	0.106343	1.78991	1.60981	NA	NA	NA	NA	NA	NA	NA
chr12_131474400_131475000	0.230166	0.17029	0.000289416	-0.137784	-2.75314	-6.86129	0.113413	1.97855	1.75912	NA	NA	NA	NA	NA	NA	NA
chr12_131492400_131493000	0.288494	0.191306	0.179808	-0.16584	-2.80831	-2.59796	0.154566	2.11977	1.90948	NA	NA	NA	NA	NA	NA	NA
chr12_131493000_131493600	0.604301	0.449766	0.849071	0.0749871	-1.12089	0.250634	0.143775	1.4713	1.31016	0.144873	0.325784	-1.37153	1.97008	-0.696177	0.49433	0.0558173
chr12_131493600_131494200	0.680985	0.17668	0.096797	0.0508239	-2.01831	-2.19848	0.122896	1.47259	1.29883	NA	NA	NA	NA	NA	NA	NA
chr12_131494200_131494800	0.550022	0.195164	2.04753e-06	0.0594662	-2.24826	-8.28214	0.0988069	1.71205	1.54058	NA	NA	NA	NA	NA	NA	NA
chr12_131529600_131530200	0.6512	0.0201646	0.00652224	0.0514529	-4.03334	-4.30145	0.11312	1.68013	1.51446	NA	NA	NA	NA	NA	NA	NA
chr12_131536800_131537400	0.296367	0.0275721	0.00216154	-0.124977	-4.59816	-5.88932	0.118419	2.02537	1.81987	NA	NA	NA	NA	NA	NA	NA
chr12_131557200_131557800	0.541497	0.15232	2.14124e-08	0.0502486	-2.04186	-8.44178	0.0817313	1.40456	1.26802	NA	NA	NA	NA	NA	NA	NA
chr12_131557800_131558400	0.479587	0.751755	0.0154314	0.0376581	-0.171051	-1.22816	0.0528645	0.537747	0.489538	NA	NA	NA	NA	NA	NA	NA
chr12_131558400_131559000	0.823311	0.906276	0.127515	0.0126143	-0.0638785	-0.761523	0.0561949	0.539787	0.491321	NA	NA	NA	NA	NA	NA	NA
chr12_131559000_131559600	0.855002	0.00144481	0.0244195	0.0206332	-6.38238	-3.94603	0.112323	1.89152	1.69987	NA	NA	NA	NA	NA	NA	NA
chr12_131564400_131565000	0.996878	0.00449538	0.000918688	-0.000423834	-6.09728	-6.35771	0.107764	2.04825	1.80304	NA	NA	NA	NA	NA	NA	NA
chr12_131566200_131566800	0.621182	0.272007	0.000238372	-0.0563234	-1.94762	-6.25224	0.11326	1.75332	1.57817	NA	NA	NA	NA	NA	NA	NA
chr12_131566800_131567400	0.109462	0.072281	0.000144971	-0.175335	-2.97321	-6.01463	0.107574	1.61894	1.46092	NA	NA	NA	NA	NA	NA	NA
chr12_131571600_131572200	0.623969	0.316406	0.000712444	0.0584974	-2.06039	-6.52152	0.11858	2.03575	1.80651	NA	NA	NA	NA	NA	NA	NA
chr12_131572200_131572800	0.245643	0.145852	9.10365e-05	0.127644	-2.87843	-7.35536	0.108641	1.9481	1.72652	NA	NA	NA	NA	NA	NA	NA
chr12_131572800_131573400	0.641091	0.0826703	4.6898e-05	0.0493805	-3.42038	-7.69913	0.105278	1.93108	1.72575	NA	NA	NA	NA	NA	NA	NA
chr12_131573400_131574000	0.522892	0.0771716	3.12212e-05	-0.0666933	-3.38757	-7.72648	0.103648	1.87691	1.68585	NA	NA	NA	NA	NA	NA	NA
chr12_131591400_131592000	0.154752	0.0253576	0.00728691	0.183266	-4.72547	-5.16193	0.126828	2.04958	1.8443	NA	NA	NA	NA	NA	NA	NA
chr12_131604600_131605200	0.913848	0.0421523	0.684927	0.0165332	-3.74562	-0.661132	0.152044	1.79566	1.61986	NA	NA	NA	NA	NA	NA	NA
chr12_131607000_131607600	0.724052	0.000680812	0.821381	0.0473962	-6.45522	-0.36478	0.133488	1.78079	1.60718	NA	NA	NA	NA	NA	NA	NA
chr12_131607600_131608200	0.0364643	0.000341351	0.361523	0.25671	-5.87671	-1.26967	0.119403	1.52723	1.37861	NA	NA	NA	NA	NA	NA	NA
chr12_131610600_131611200	0.0803669	0.32902	0.00310751	-0.21767	-2.03299	-5.65621	0.121938	2.06227	1.81929	NA	NA	NA	NA	NA	NA	NA
chr12_131611200_131611800	0.340503	0.292321	0.000149195	-0.108143	-1.99732	-6.92723	0.112364	1.87654	1.68623	NA	NA	NA	NA	NA	NA	NA
chr12_131616000_131616600	0.254135	0.00787542	0.00686914	0.131836	-5.17877	-4.74525	0.114267	1.86983	1.68215	NA	NA	NA	NA	NA	NA	NA
chr12_131616600_131617200	0.674981	0.069972	0.000337262	-0.0466473	-2.88045	-5.40685	0.110586	1.55524	1.40372	NA	NA	NA	NA	NA	NA	NA
chr12_131617200_131617800	0.248454	0.101492	0.0100554	-0.142073	-2.51991	-3.5904	0.121653	1.51015	1.34141	NA	NA	NA	NA	NA	NA	NA
chr12_131617800_131618400	0.68658	0.00182292	0.0149015	-0.0455229	-5.63125	-3.89048	0.112159	1.70909	1.54217	NA	NA	NA	NA	NA	NA	NA
chr12_131619600_131620200	0.0543729	0.000222559	0.186535	-0.245957	-8.08945	-2.44708	0.124816	2.03085	1.82694	NA	NA	NA	NA	NA	NA	NA
chr12_131620200_131620800	0.325035	8.4892e-05	0.38548	-0.121142	-6.7709	-1.2485	0.121869	1.5814	1.42591	NA	NA	NA	NA	NA	NA	NA
chr12_131620800_131621400	0.797833	0.00304201	0.0117408	0.0293756	-5.16751	-3.91811	0.114065	1.65808	1.4974	NA	NA	NA	NA	NA	NA	NA
chr12_131621400_131622000	0.967318	0.000393694	0.0380319	0.00455995	-5.84255	-2.90938	0.110734	1.53657	1.36496	NA	NA	NA	NA	NA	NA	NA
chr12_131622000_131622600	0.820667	0.00039716	0.0403041	0.0256908	-5.77724	-2.87609	0.112732	1.52051	1.36576	NA	NA	NA	NA	NA	NA	NA
chr12_131622600_131623200	0.697698	0.155974	0.000949085	0.0463383	-2.24227	-4.93108	0.118605	1.55644	1.40275	NA	NA	NA	NA	NA	NA	NA
chr12_131623200_131623800	0.965562	0.782061	3.59473e-09	-0.00399165	0.37798	-8.77309	0.0919872	1.35895	1.22616	0.273943	0.00132903	9.15107	1.83036	4.99961	6.87927e-05	0.00010746
chr12_131623800_131624400	0.778127	0.764061	6.81462e-07	-0.0299973	-0.493586	-8.38935	0.105886	1.63543	1.47482	NA	NA	NA	NA	NA	NA	NA
chr12_131628600_131629200	0.716941	0.00469361	0.000915285	0.0387547	-6.03013	-6.39505	0.106286	2.0364	1.813	NA	NA	NA	NA	NA	NA	NA
chr12_131629200_131629800	0.945996	0.127421	0.0165232	0.00944385	-3.47942	-5.00499	0.138716	2.24429	2.01698	NA	NA	NA	NA	NA	NA	NA
chr12_131634000_131634600	0.966308	0.00393911	0.101314	0.00553159	-5.62096	-2.79738	0.130297	1.85849	1.67553	NA	NA	NA	NA	NA	NA	NA
chr12_131636400_131637000	0.588598	0.777887	0.00321129	-0.070293	-0.556145	-5.45769	0.129117	1.96092	1.76204	NA	NA	NA	NA	NA	NA	NA
chr12_131637000_131637600	0.358068	0.63458	0.000785254	-0.12543	0.919378	-6.19432	0.135208	1.92241	1.73122	0.216982	0.00409669	7.1137	2.58704	2.74974	0.0123533	0.0032781
chr12_131641200_131641800	0.483565	0.0679995	0.000421539	0.0835745	-4.08614	-7.2741	0.118397	2.19008	1.92415	NA	NA	NA	NA	NA	NA	NA
chr12_131641800_131642400	0.9948	0.0115718	0.00489061	-0.000776052	-4.64712	-4.70568	0.118475	1.77219	1.5972	NA	NA	NA	NA	NA	NA	NA
chr12_131642400_131643000	0.361289	0.00324608	0.00829853	-0.104015	-4.74326	-3.80706	0.112884	1.53327	1.38445	NA	NA	NA	NA	NA	NA	NA
chr12_131647200_131647800	0.69008	0.0876252	9.88963e-05	-0.044152	-3.56066	-7.63638	0.110081	2.04344	1.80321	NA	NA	NA	NA	NA	NA	NA
chr12_131647800_131648400	0.821484	0.0589721	2.25389e-05	-0.0232918	-3.90516	-8.37287	0.102681	2.02037	1.78911	NA	NA	NA	NA	NA	NA	NA
chr12_131648400_131649000	0.268079	0.0520401	6.47033e-05	-0.113682	-3.53941	-6.97379	0.101494	1.77796	1.59796	NA	NA	NA	NA	NA	NA	NA
chr12_13165200_13165800	0.298734	0.226797	0.00487391	0.132446	-2.44986	-5.3034	0.126119	2.00177	1.79931	NA	NA	NA	NA	NA	NA	NA
chr12_131655000_131655600	0.680168	0.428208	9.83358e-05	-0.0491066	-1.56142	-7.44432	0.118421	1.95466	1.75714	NA	NA	NA	NA	NA	NA	NA
chr12_131655600_131656200	0.346731	0.361701	6.47058e-05	-0.110083	-1.78513	-7.60705	0.11588	1.93903	1.74307	NA	NA	NA	NA	NA	NA	NA
chr12_13165800_13166400	0.511545	0.221544	0.000437252	0.0767883	-2.56385	-6.84991	0.116134	2.07095	1.81761	NA	NA	NA	NA	NA	NA	NA
chr12_131659200_131659800	0.677873	0.0117849	0.000328316	-0.0472681	-5.52627	-7.09563	0.113126	2.11318	1.83808	NA	NA	NA	NA	NA	NA	NA
chr12_131659800_131660400	0.966031	0.0150658	0.00010958	-0.00427544	-4.53807	-6.80775	0.0998884	1.80198	1.61959	NA	NA	NA	NA	NA	NA	NA
chr12_131660400_131661000	0.916612	0.0118606	4.50264e-05	-0.00994307	-4.63412	-7.13127	0.0944819	1.77372	1.59409	NA	NA	NA	NA	NA	NA	NA
chr12_131661000_131661600	0.481674	0.0666258	7.37878e-05	-0.0748158	-3.23716	-6.72109	0.10553	1.72606	1.55427	NA	NA	NA	NA	NA	NA	NA
chr12_131661600_131662200	0.832297	0.53277	0.00409611	0.027968	-1.36732	-5.77108	0.131381	2.17664	1.91703	NA	NA	NA	NA	NA	NA	NA
chr12_131662200_131662800	0.967271	0.277552	0.00803229	0.00584192	-2.61112	-5.71456	0.141658	2.37828	2.06884	NA	NA	NA	NA	NA	NA	NA
chr12_131663400_131664000	0.866035	0.508907	0.000155536	0.0203685	-1.29613	-7.17122	0.120115	1.94803	1.75113	NA	NA	NA	NA	NA	NA	NA
chr12_131664000_131664600	0.862632	0.100067	4.65794e-05	0.018181	-3.00373	-7.18937	0.104533	1.79237	1.61074	NA	NA	NA	NA	NA	NA	NA
chr12_131664600_131665200	0.338745	0.0015148	0.000274454	-0.0998306	-6.70435	-6.80234	0.103347	1.99645	1.73652	NA	NA	NA	NA	NA	NA	NA
chr12_131665200_131665800	0.0960148	0.00587577	0.0050822	-0.199779	-6.32	-5.76959	0.117742	2.19527	1.96767	NA	NA	NA	NA	NA	NA	NA
chr12_131665800_131666400	0.125514	0.0149388	0.00867987	-0.192946	-5.48754	-5.32775	0.123815	2.17609	1.94954	NA	NA	NA	NA	NA	NA	NA
chr12_131673000_131673600	0.437333	0.000130179	0.00156215	0.0736833	-7.4144	-5.37244	0.0940999	1.78647	1.60483	NA	NA	NA	NA	NA	NA	NA
chr12_131678400_131679000	0.116848	0.00458058	0.000714641	-0.166607	-5.47977	-5.98472	0.104391	1.84503	1.65827	NA	NA	NA	NA	NA	NA	NA
chr12_131679000_131679600	0.0148771	0.00409947	0.000845469	-0.262769	-5.66785	-6.01192	0.104134	1.88293	1.69177	NA	NA	NA	NA	NA	NA	NA
chr12_131679600_131680200	0.399153	0.0917017	7.28617e-05	0.0918792	-3.42888	-7.60948	0.108033	1.99373	1.75815	NA	NA	NA	NA	NA	NA	NA
chr12_131681400_131682000	0.198027	0.000621193	0.00122162	-0.128279	-6.51602	-5.50761	0.0983221	1.78283	1.6053	NA	NA	NA	NA	NA	NA	NA
chr12_131684400_131685000	0.541503	0.010945	0.000866537	-0.065666	-5.27024	-6.24363	0.10681	1.99338	1.76101	NA	NA	NA	NA	NA	NA	NA
chr12_131692200_131692800	0.311383	0.00517586	0.00129082	-0.108577	-5.49423	-5.76138	0.10616	1.87804	1.6884	NA	NA	NA	NA	NA	NA	NA
chr12_131692800_131693400	0.991639	0.0204259	0.000487402	-0.00113072	-4.28564	-6.01393	0.107353	1.78917	1.61074	NA	NA	NA	NA	NA	NA	NA
chr12_131700000_131700600	0.745764	0.00854055	0.00022948	-0.0333077	-4.9963	-6.51214	0.102157	1.82415	1.63883	NA	NA	NA	NA	NA	NA	NA
chr12_131710200_131710800	0.685137	9.05493e-05	0.22131	0.0458427	-6.71256	-1.76225	0.1124	1.57503	1.42272	NA	NA	NA	NA	NA	NA	NA
chr12_131711400_131712000	0.381138	0.0462165	0.045636	0.103212	-3.08367	-2.72057	0.116799	1.50815	1.32687	NA	NA	NA	NA	NA	NA	NA
chr12_131712000_131712600	0.798422	0.00185412	0.00175364	0.0267799	-5.94923	-5.38643	0.104297	1.8088	1.62822	NA	NA	NA	NA	NA	NA	NA
chr12_131730000_131730600	0.467868	0.0516964	2.49201e-05	-0.0748537	-3.91179	-8.06911	0.102317	1.96203	1.73524	NA	NA	NA	NA	NA	NA	NA
chr12_131730600_131731200	0.811464	0.0242416	5.54677e-05	-0.0241393	-4.067	-6.94554	0.100659	1.74968	1.57468	NA	NA	NA	NA	NA	NA	NA
chr12_131733600_131734200	0.716779	0.0150036	0.000915416	-0.0400688	-4.90815	-6.16974	0.109824	1.94766	1.74914	NA	NA	NA	NA	NA	NA	NA
chr12_131734200_131734800	0.30323	0.00103925	0.00080518	-0.103174	-5.78205	-5.33643	0.0991731	1.65909	1.4949	NA	NA	NA	NA	NA	NA	NA
chr12_131752200_131752800	0.5613	0.0031039	0.000184992	0.0576558	-6.0028	-7.00667	0.0985818	1.93051	1.73382	NA	NA	NA	NA	NA	NA	NA
chr12_131752800_131753400	0.448598	0.000508166	0.00101394	0.0745947	-6.29718	-5.32897	0.0976607	1.69273	1.52549	NA	NA	NA	NA	NA	NA	NA
chr12_131753400_131754000	0.942785	9.1662e-05	0.000633861	0.00716753	-8.35475	-6.22619	0.099363	1.96207	1.70661	NA	NA	NA	NA	NA	NA	NA
chr12_131756400_131757000	0.213428	0.00279084	0.0364731	-0.151657	-6.38028	-3.91696	0.120324	2.02746	1.82198	NA	NA	NA	NA	NA	NA	NA
chr12_131757600_131758200	0.399743	0.9191	0.00588832	0.117641	-0.161803	-4.05258	0.1385	1.58496	1.40806	NA	NA	NA	NA	NA	NA	NA
chr12_131758200_131758800	0.0532012	0.690417	0.000983794	0.248015	-0.594101	-4.61525	0.125223	1.48293	1.31738	NA	NA	NA	NA	NA	NA	NA
chr12_131785200_131785800	0.313796	6.96556e-05	0.00588836	-0.0993845	-8.12768	-4.83695	0.0976629	1.87196	1.68059	NA	NA	NA	NA	NA	NA	NA
chr12_131785800_131786400	0.212626	1.29783e-06	0.026455	-0.117652	-8.93222	-3.34238	0.0931793	1.62231	1.46098	NA	NA	NA	NA	NA	NA	NA
chr12_131786400_131787000	0.344277	0.00152195	0.00251775	-0.0984828	-5.5292	-4.72798	0.103137	1.64729	1.48537	NA	NA	NA	NA	NA	NA	NA
chr12_131787000_131787600	0.34905	0.0423768	0.025512	0.129367	-4.35274	-4.33227	0.136841	2.08908	1.88111	NA	NA	NA	NA	NA	NA	NA
chr12_131795400_131796000	0.0792358	0.0176672	0.000155776	-0.197308	-5.32928	-7.73752	0.110104	2.17129	1.88964	NA	NA	NA	NA	NA	NA	NA
chr12_131797200_131797800	0.440482	0.0259199	0.000661565	0.086403	-4.51899	-6.42384	0.11111	1.96789	1.76756	NA	NA	NA	NA	NA	NA	NA
chr12_131797800_131798400	0.220011	0.00683999	0.00154859	-0.136563	-5.72961	-5.99074	0.109937	2.02995	1.78794	NA	NA	NA	NA	NA	NA	NA
chr12_131802000_131802600	0.117998	0.0257109	0.00043789	-0.172571	-4.17123	-6.14777	0.108476	1.81376	1.6315	NA	NA	NA	NA	NA	NA	NA
chr12_131802600_131803200	0.340865	0.263159	0.0211693	-0.138014	-2.57478	-4.8658	0.143509	2.27491	2.04391	NA	NA	NA	NA	NA	NA	NA
chr12_131808600_131809200	0.0521232	0.0239183	0.115541	0.275562	-4.78332	-2.96066	0.138474	2.0529	1.84827	NA	NA	NA	NA	NA	NA	NA
chr12_131817000_131817600	0.0945524	4.15537e-05	0.0395356	-0.176821	-7.14755	-3.03294	0.103739	1.58917	1.43443	NA	NA	NA	NA	NA	NA	NA
chr12_131817600_131818200	0.154131	6.18689e-05	0.0565529	-0.152631	-6.84659	-2.75617	0.105465	1.56395	1.4117	NA	NA	NA	NA	NA	NA	NA
chr12_131826000_131826600	0.0765704	0.0474718	0.000662221	-0.211221	-4.25325	-6.82683	0.116783	2.09256	1.87861	NA	NA	NA	NA	NA	NA	NA
chr12_131826600_131827200	0.014491	0.112981	0.000381907	-0.301296	-3.03552	-6.45888	0.118909	1.8813	1.69432	NA	NA	NA	NA	NA	NA	NA
chr12_131829600_131830200	0.685429	0.0104677	0.0197069	-0.0490822	-4.9602	-4.04443	0.120461	1.86396	1.67818	NA	NA	NA	NA	NA	NA	NA
chr12_131830200_131830800	0.648569	0.00340013	0.0494566	-0.0569264	-6.31746	-3.71706	0.124147	2.05307	1.84564	NA	NA	NA	NA	NA	NA	NA
chr12_131830800_131831400	0.453113	0.000242359	0.0743048	-0.0843939	-6.05871	-2.51196	0.111604	1.53134	1.37777	NA	NA	NA	NA	NA	NA	NA
chr12_131835000_131835600	0.069444	0.0043118	0.0116807	-0.234382	-6.64046	-5.05547	0.126302	2.21947	1.93059	NA	NA	NA	NA	NA	NA	NA
chr12_131836200_131836800	0.880926	0.107468	8.30807e-05	-0.016455	-3.35928	-7.74224	0.109285	2.04913	1.80549	NA	NA	NA	NA	NA	NA	NA
chr12_131836800_131837400	0.822927	0.150491	0.000152967	0.0252893	-3.00513	-7.43536	0.112411	2.05775	1.81334	NA	NA	NA	NA	NA	NA	NA
chr12_131837400_131838000	0.22453	0.0615907	0.000234745	0.139371	-3.96046	-7.14448	0.113316	2.07076	1.8012	NA	NA	NA	NA	NA	NA	NA
chr12_131839800_131840400	0.889636	0.028602	0.0039664	-0.0166728	-3.73515	-4.52219	0.119535	1.6566	1.49642	NA	NA	NA	NA	NA	NA	NA
chr12_131840400_131841000	0.612215	0.10169	0.0691208	0.0586792	-2.31376	-2.27857	0.115025	1.38743	1.22639	NA	NA	NA	NA	NA	NA	NA
chr12_131841000_131841600	0.605084	0.00170414	0.0168993	0.0611943	-5.32369	-3.56219	0.117585	1.6045	1.4408	NA	NA	NA	NA	NA	NA	NA
chr12_131841600_131842200	0.292915	0.0305146	8.86746e-05	-0.10902	-3.89271	-6.71661	0.102555	1.7479	1.57362	NA	NA	NA	NA	NA	NA	NA
chr12_131842200_131842800	0.173043	0.0328588	0.000599565	-0.145213	-3.96136	-5.94331	0.105044	1.80453	1.62101	NA	NA	NA	NA	NA	NA	NA
chr12_131843400_131844000	0.511039	0.000534272	0.28193	-0.0840357	-6.03612	-1.59339	0.126943	1.62966	1.46474	NA	NA	NA	NA	NA	NA	NA
chr12_131844000_131844600	0.893475	0.000563874	0.591866	-0.0153068	-5.28847	-0.681473	0.113722	1.43459	1.26284	NA	NA	NA	NA	NA	NA	NA
chr12_131844600_131845200	0.833904	0.00447686	0.00773138	0.0237973	-5.21952	-4.38717	0.112888	1.7525	1.58005	NA	NA	NA	NA	NA	NA	NA
chr12_131845200_131845800	0.573123	0.155813	0.00128485	-0.070257	-2.34222	-4.99927	0.123861	1.62517	1.46439	NA	NA	NA	NA	NA	NA	NA
chr12_131845800_131846400	0.359882	0.0364898	0.000687935	-0.103034	-3.60163	-5.47067	0.11149	1.67546	1.51061	NA	NA	NA	NA	NA	NA	NA
chr12_131848800_131849400	0.0831327	0.00152309	0.00151357	-0.180303	-6.61874	-5.84881	0.101953	1.97205	1.74154	NA	NA	NA	NA	NA	NA	NA
chr12_131849400_131850000	0.689462	0.00148109	0.00370102	0.0429553	-5.85346	-4.77441	0.106872	1.73911	1.56701	NA	NA	NA	NA	NA	NA	NA
chr12_131850000_131850600	0.101938	0.00425744	0.00684912	0.193226	-5.82613	-4.93669	0.115953	1.94432	1.74934	NA	NA	NA	NA	NA	NA	NA
chr12_131850600_131851200	0.200029	0.00301928	0.245033	0.16615	-4.98814	-1.69441	0.127927	1.59917	1.44027	NA	NA	NA	NA	NA	NA	NA
chr12_131851200_131851800	0.935151	0.0198092	0.0240993	-0.0101646	-3.97334	-3.46728	0.124293	1.65014	1.4901	NA	NA	NA	NA	NA	NA	NA
chr12_131851800_131852400	0.914297	0.0128418	0.0426814	-0.0135049	-4.33721	-3.15717	0.124848	1.68008	1.5176	NA	NA	NA	NA	NA	NA	NA
chr12_131852400_131853000	0.965263	0.316052	0.850004	-0.00480965	-1.09489	0.18529	0.109882	1.081	0.974678	0.0963012	0.326133	-1.28018	1.45553	-0.879528	0.389561	0.0450956
chr12_131853000_131853600	0.707186	0.333965	0.809132	0.0406183	-1.06975	-0.239669	0.10751	1.09643	0.986943	NA	NA	NA	NA	NA	NA	NA
chr12_131853600_131854200	0.743705	0.00588608	0.00156739	0.0354546	-5.08793	-5.32214	0.107836	1.7677	1.59035	NA	NA	NA	NA	NA	NA	NA
chr12_131855400_131856000	0.150511	0.0857222	0.000884659	0.188293	-4.15435	-7.30941	0.128939	2.36936	2.06561	NA	NA	NA	NA	NA	NA	NA
chr12_131856000_131856600	0.278438	0.0189788	0.01383	0.142214	-5.68337	-5.22846	0.129775	2.3433	2.0485	NA	NA	NA	NA	NA	NA	NA
chr12_131856600_131857200	0.314603	0.000687133	0.000898885	0.101005	-6.76013	-5.90802	0.0994227	1.86647	1.67208	NA	NA	NA	NA	NA	NA	NA
chr12_131857200_131857800	0.628011	0.0020875	0.000906482	0.0500244	-5.79423	-5.66431	0.102601	1.78384	1.60437	NA	NA	NA	NA	NA	NA	NA
chr12_131860200_131860800	0.0803102	0.0568748	0.567213	0.266939	-3.72077	-0.990546	0.14951	1.90834	1.71966	NA	NA	NA	NA	NA	NA	NA
chr12_131860800_131861400	0.29947	0.054153	0.519201	0.162339	-4.0301	-1.19527	0.154822	2.04322	1.84112	NA	NA	NA	NA	NA	NA	NA
chr12_131863200_131863800	0.0347234	0.0444005	0.0023626	0.257432	-4.09785	-5.72167	0.118562	1.98664	1.78511	NA	NA	NA	NA	NA	NA	NA
chr12_131863800_131864400	0.400436	0.0124253	0.000341827	0.0890192	-4.82054	-6.4246	0.104958	1.858	1.66981	NA	NA	NA	NA	NA	NA	NA
chr12_131872200_131872800	0.0515939	0.106759	0.000274595	-0.210608	-2.87747	-6.16575	0.105586	1.75159	1.57408	NA	NA	NA	NA	NA	NA	NA
chr12_131872800_131873400	0.210361	0.100791	0.00156736	-0.148807	-3.49123	-6.13217	0.117262	2.08784	1.83239	NA	NA	NA	NA	NA	NA	NA
chr12_131883600_131884200	0.708292	0.00598073	0.000164509	-0.0372396	-5.14388	-6.56272	0.0989597	1.79081	1.60939	NA	NA	NA	NA	NA	NA	NA
chr12_131884200_131884800	0.515397	0.007435	0.000459802	-0.0687006	-5.31164	-6.4149	0.104862	1.90292	1.70952	NA	NA	NA	NA	NA	NA	NA
chr12_131892600_131893200	0.555538	0.131982	0.000671985	-0.0716908	-2.9462	-6.28387	0.120791	1.92363	1.73148	NA	NA	NA	NA	NA	NA	NA
chr12_131893200_131893800	0.91135	0.048237	6.60715e-05	-0.0117333	-3.62832	-7.02701	0.104849	1.79149	1.6125	NA	NA	NA	NA	NA	NA	NA
chr12_131895600_131896200	0.0728367	0.010658	0.0284521	-0.234558	-5.7978	-4.40992	0.127976	2.18443	1.95394	NA	NA	NA	NA	NA	NA	NA
chr12_131896200_131896800	0.0693148	0.0449835	0.00320365	-0.225993	-4.42892	-5.9035	0.121724	2.15326	1.90545	NA	NA	NA	NA	NA	NA	NA
chr12_131896800_131897400	0.475513	0.00748478	0.0024397	-0.0805849	-4.17438	-4.28559	0.112078	1.49684	1.34175	NA	NA	NA	NA	NA	NA	NA
chr12_131897400_131898000	0.47447	0.000780874	0.0117139	-0.0807405	-6.84691	-4.50055	0.112028	1.91262	1.71941	NA	NA	NA	NA	NA	NA	NA
chr12_131901000_131901600	0.798102	0.0131785	0.000926263	-0.0284318	-5.04725	-6.21224	0.110551	1.96287	1.76315	NA	NA	NA	NA	NA	NA	NA
chr12_131901600_131902200	0.29535	0.0252647	0.000121697	-0.112508	-4.23739	-6.89647	0.106377	1.83666	1.65339	NA	NA	NA	NA	NA	NA	NA
chr12_131902200_131902800	0.659138	0.442541	0.112818	-0.0537614	-1.06716	-1.975	0.121146	1.37856	1.22347	NA	NA	NA	NA	NA	NA	NA
chr12_131902800_131903400	0.673074	0.408674	0.12958	0.0480029	0.95238	-1.57443	0.113094	1.1429	1.02143	0.129744	0.0401175	2.52681	1.53282	1.64847	0.114877	0.0157176
chr12_131904600_131905200	0.913695	0.110609	0.00296736	-0.0144608	-3.53064	-6.1091	0.132749	2.17335	1.95471	NA	NA	NA	NA	NA	NA	NA
chr12_131910000_131910600	0.857041	0.0153967	0.965397	0.0243413	-3.74676	0.0574317	0.134421	1.49291	1.31719	0.00926482	0.367496	-3.80419	1.99092	-1.91077	0.0704759	0.0109015
chr12_131910600_131911200	0.661471	0.818862	0.0254388	0.0532894	-0.315565	-2.7812	0.120968	1.37067	1.20699	NA	NA	NA	NA	NA	NA	NA
chr12_131911200_131911800	0.642684	0.823395	0.00121311	0.0593827	-0.336734	-4.55002	0.127211	1.50083	1.32529	NA	NA	NA	NA	NA	NA	NA
chr12_131911800_131912400	0.952741	0.357619	0.0115602	-0.00693759	-1.30118	-3.23595	0.116469	1.4013	1.23385	NA	NA	NA	NA	NA	NA	NA
chr12_131912400_131913000	0.914786	0.0165818	0.00151924	0.0118248	-4.09945	-5.00836	0.109946	1.653	1.49185	NA	NA	NA	NA	NA	NA	NA
chr12_131913000_131913600	0.216544	0.0152135	0.000408768	0.131067	-4.49388	-6.09169	0.104709	1.7872	1.60718	NA	NA	NA	NA	NA	NA	NA
chr12_131913600_131914200	0.292901	0.000950004	0.00513376	0.112204	-6.0077	-4.50626	0.105547	1.70917	1.53876	NA	NA	NA	NA	NA	NA	NA
chr12_131914200_131914800	0.332015	0.00106677	0.00758089	-0.109892	-6.49686	-4.68064	0.112174	1.86888	1.68126	NA	NA	NA	NA	NA	NA	NA
chr12_131914800_131915400	0.581598	0.0665685	0.000837691	-0.0629558	-3.04521	-5.2102	0.113496	1.62336	1.46491	NA	NA	NA	NA	NA	NA	NA
chr12_131915400_131916000	0.570193	0.131239	0.0210781	0.0718999	-2.32763	-3.1806	0.125793	1.51676	1.33504	NA	NA	NA	NA	NA	NA	NA
chr12_131916000_131916600	0.313421	0.720996	0.0119507	0.126232	-0.525966	-3.37438	0.123948	1.46441	1.29302	NA	NA	NA	NA	NA	NA	NA
chr12_131916600_131917200	0.152396	0.24063	0.00049967	0.183043	-2.46374	-6.95235	0.125936	2.07446	1.8661	NA	NA	NA	NA	NA	NA	NA
chr12_131917800_131918400	0.887822	0.0362121	0.00406713	0.017282	-4.28658	-5.3926	0.121886	1.99099	1.78979	NA	NA	NA	NA	NA	NA	NA
chr12_131918400_131919000	0.995384	0.0451308	0.000918552	-0.000713226	-4.53848	-6.77261	0.12266	2.20811	1.92068	NA	NA	NA	NA	NA	NA	NA
chr12_131920800_131921400	0.456529	0.0282347	9.15386e-05	0.0764133	-3.86475	-6.55358	0.101823	1.70991	1.53892	NA	NA	NA	NA	NA	NA	NA
chr12_131921400_131922000	0.463345	0.106694	0.000184366	-0.0794498	-2.49839	-5.55206	0.107498	1.52054	1.37351	NA	NA	NA	NA	NA	NA	NA
chr12_131922000_131922600	0.0471589	0.00137117	0.00244061	-0.213477	-6.78902	-5.60834	0.104874	2.00152	1.75595	NA	NA	NA	NA	NA	NA	NA
chr12_131929200_131929800	0.0608264	0.689318	0.912803	0.298777	-0.652229	-0.157363	0.155741	1.62194	1.42974	NA	NA	NA	NA	NA	NA	NA
chr12_131929800_131930400	0.626221	0.0321653	0.224385	0.0678188	-3.69134	-1.85784	0.138376	1.67451	1.51005	NA	NA	NA	NA	NA	NA	NA
chr12_131930400_131931000	0.114529	0.114318	0.025836	0.23182	-3.70405	-4.759	0.144306	2.30437	2.07118	NA	NA	NA	NA	NA	NA	NA
chr12_131931600_131932200	0.0443913	0.0413248	0.115339	-0.28598	-3.85458	-2.66348	0.138637	1.84011	1.66179	NA	NA	NA	NA	NA	NA	NA
chr12_131932200_131932800	0.254582	0.0369185	0.359406	-0.165426	-3.67081	-1.42394	0.143518	1.71171	1.53926	NA	NA	NA	NA	NA	NA	NA
chr12_131941200_131941800	0.148361	0.0304837	0.000391466	-0.161685	-3.76323	-5.80504	0.110123	1.68943	1.52597	NA	NA	NA	NA	NA	NA	NA
chr12_131941800_131942400	0.277843	0.115426	0.000342535	-0.124577	-2.55293	-5.52081	0.113538	1.59321	1.43515	NA	NA	NA	NA	NA	NA	NA
chr12_131944200_131944800	0.841411	0.00146785	0.0316654	-0.0232511	-6.76529	-3.97536	0.115596	2.0082	1.79785	NA	NA	NA	NA	NA	NA	NA
chr12_131959200_131959800	0.959652	0.0170003	0.00420074	-0.00588821	-3.91798	-4.27941	0.115804	1.58625	1.42584	NA	NA	NA	NA	NA	NA	NA
chr12_131959800_131960400	0.290498	0.00172272	0.000589341	0.104783	-4.99815	-4.99385	0.0980708	1.50807	1.35997	NA	NA	NA	NA	NA	NA	NA
chr12_131960400_131961000	0.167995	0.0300228	4.06949e-05	0.141608	-4.1885	-7.59018	0.10121	1.87486	1.68523	NA	NA	NA	NA	NA	NA	NA
chr12_131986200_131986800	0.967697	0.00606636	0.00936143	-0.0045597	-5.0257	-4.26629	0.112027	1.75287	1.57776	NA	NA	NA	NA	NA	NA	NA
chr12_131986800_131987400	0.450418	0.0033869	0.0286644	-0.0915725	-6.23461	-4.10141	0.120373	2.02523	1.81979	NA	NA	NA	NA	NA	NA	NA
chr12_132015600_132016200	0.198946	0.00463594	0.0111308	-0.154311	-5.79834	-4.63728	0.118521	1.95516	1.75831	NA	NA	NA	NA	NA	NA	NA
chr12_132016200_132016800	0.0386116	0.00237496	0.00527277	-0.228783	-5.88429	-4.81996	0.107672	1.83689	1.65139	NA	NA	NA	NA	NA	NA	NA
chr12_132016800_132017400	0.120926	0.00182317	0.000171547	-0.151075	-5.91849	-6.56877	0.0957379	1.79629	1.61605	NA	NA	NA	NA	NA	NA	NA
chr12_132017400_132018000	0.538947	0.0161466	4.63608e-05	-0.0593156	-3.5189	-5.60954	0.0958715	1.41283	1.25639	NA	NA	NA	NA	NA	NA	NA
chr12_132018000_132018600	0.512019	0.00198878	0.00302941	-0.0717539	-5.84208	-5.0277	0.108643	1.78935	1.61247	NA	NA	NA	NA	NA	NA	NA
chr12_132019800_132020400	0.0933112	0.000475229	0.00386905	0.176188	-7.17116	-5.21801	0.102966	1.9165	1.72159	NA	NA	NA	NA	NA	NA	NA
chr12_132020400_132021000	0.00965118	0.00122863	0.00117933	0.277379	-6.95417	-6.14912	0.103025	2.02807	1.78612	NA	NA	NA	NA	NA	NA	NA
chr12_132024000_132024600	0.527469	0.000995791	0.000708179	0.062556	-6.90659	-6.26861	0.0983026	1.9737	1.7355	NA	NA	NA	NA	NA	NA	NA
chr12_132024600_132025200	0.152273	0.034446	0.000163578	0.152033	-3.93738	-6.64496	0.104568	1.81047	1.62886	NA	NA	NA	NA	NA	NA	NA
chr12_132025200_132025800	0.105291	0.216701	2.26784e-06	0.161225	-2.18043	-8.37396	0.0977191	1.74254	1.56616	NA	NA	NA	NA	NA	NA	NA
chr12_132025800_132026400	0.751608	0.0319216	0.000695383	0.0348657	-3.71449	-5.48596	0.109543	1.68251	1.51631	NA	NA	NA	NA	NA	NA	NA
chr12_132026400_132027000	0.126832	0.000301164	0.438196	-0.175944	-5.19779	-0.926625	0.113307	1.33695	1.18562	NA	NA	NA	NA	NA	NA	NA
chr12_132027000_132027600	0.864707	0.0169315	0.00789177	0.0208328	-4.01005	-4.0418	0.121635	1.62245	1.45973	NA	NA	NA	NA	NA	NA	NA
chr12_132028200_132028800	0.839598	0.00327489	0.000686047	0.0206319	-4.85118	-5.13324	0.101399	1.56975	1.41708	NA	NA	NA	NA	NA	NA	NA
chr12_132028800_132029400	0.906501	0.000811584	0.0737427	0.013479	-5.53806	-2.56081	0.114176	1.55252	1.40174	NA	NA	NA	NA	NA	NA	NA
chr12_132029400_132030000	0.0739458	0.000834622	0.0164285	-0.198682	-6.6654	-4.18132	0.108834	1.87341	1.68348	NA	NA	NA	NA	NA	NA	NA
chr12_132030000_132030600	0.0912535	8.13664e-08	0.16415	-0.188014	-8.07004	1.60807	0.109166	1.28401	1.13873	0.00121512	0.0508054	-9.67811	1.71621	-5.63923	1.61129e-05	1.92954e-05
chr12_132030600_132031200	0.945575	8.30553e-08	0.268956	0.00742877	-8.11784	1.28309	0.108272	1.29279	1.14766	0.00121512	0.0873907	-9.40092	1.72871	-5.43812	2.53212e-05	4.44229e-05
chr12_132034800_132035400	0.769918	0.00565774	5.84649e-06	-0.0274793	-5.43162	-8.28739	0.0934387	1.8776	1.63313	NA	NA	NA	NA	NA	NA	NA
chr12_132035400_132036000	0.232106	0.020602	1.77498e-08	-0.0927593	-3.15993	-7.95459	0.0766753	1.32115	1.18553	NA	NA	NA	NA	NA	NA	NA
chr12_13203600_13204200	0.375119	0.000290809	0.00720573	-0.094841	-8.01365	-5.06275	0.105969	2.05537	1.80615	NA	NA	NA	NA	NA	NA	NA
chr12_132036000_132036600	0.709923	0.00125402	3.7176e-07	-0.0290004	-4.88765	-7.55587	0.0775199	1.42827	1.28956	NA	NA	NA	NA	NA	NA	NA
chr12_132036600_132037200	0.160769	0.000470797	5.77878e-06	0.130837	-7.23913	-8.53788	0.0918926	1.9331	1.68137	NA	NA	NA	NA	NA	NA	NA
chr12_132043800_132044400	0.00869877	0.133439	0.0091935	-0.363382	-3.24952	-5.18964	0.133009	2.12985	1.91434	NA	NA	NA	NA	NA	NA	NA
chr12_132044400_132045000	0.00279614	0.315619	1.5602e-05	-0.328708	-1.49627	-6.38415	0.104476	1.47595	1.33325	NA	NA	NA	NA	NA	NA	NA
chr12_132045000_132045600	0.0685138	0.00864105	0.000122882	-0.181567	-4.94164	-6.77442	0.0975036	1.80713	1.6253	NA	NA	NA	NA	NA	NA	NA
chr12_132045600_132046200	0.12022	0.000508013	0.000677459	-0.152865	-7.31324	-6.25657	0.0966839	1.9658	1.72522	NA	NA	NA	NA	NA	NA	NA
chr12_132052200_132052800	0.516598	0.00108335	0.00549174	-0.0702859	-6.31846	-4.76515	0.10759	1.82026	1.641	NA	NA	NA	NA	NA	NA	NA
chr12_132052800_132053400	0.985249	0.000506364	0.00999771	-0.00200585	-7.08319	-4.58357	0.107946	1.90342	1.71105	NA	NA	NA	NA	NA	NA	NA
chr12_132061800_132062400	0.810358	0.0100891	0.000595263	-0.0265143	-5.64777	-6.93885	0.109905	2.11108	1.89133	NA	NA	NA	NA	NA	NA	NA
chr12_132062400_132063000	0.614811	0.0355748	0.000711276	-0.058825	-4.32765	-6.50585	0.11616	2.00286	1.8019	NA	NA	NA	NA	NA	NA	NA
chr12_132066600_132067200	0.272215	0.087749	0.0021843	-0.130877	-2.71368	-4.53025	0.117873	1.55799	1.40147	NA	NA	NA	NA	NA	NA	NA
chr12_132067200_132067800	0.708605	0.0800158	0.00202769	-0.0431947	-3.26195	-5.34826	0.114914	1.82515	1.64146	NA	NA	NA	NA	NA	NA	NA
chr12_132069000_132069600	0.947357	0.0091415	0.00222694	-0.00744388	-5.34493	-5.71543	0.112171	1.97005	1.7718	NA	NA	NA	NA	NA	NA	NA
chr12_132069600_132070200	0.392782	0.645608	8.65833e-08	-0.0726658	-0.560715	-6.68269	0.0842888	1.21185	1.06621	NA	NA	NA	NA	NA	NA	NA
chr12_132070200_132070800	0.95833	0.412149	1.53678e-05	0.00432801	-0.99131	-5.09154	0.0824149	1.19855	1.06232	NA	NA	NA	NA	NA	NA	NA
chr12_132070800_132071400	0.5825	0.001922	0.00115914	0.0565879	-5.91213	-5.60062	0.102261	1.8043	1.62406	NA	NA	NA	NA	NA	NA	NA
chr12_132074400_132075000	0.680357	0.00751445	0.0134879	-0.0490062	-5.07992	-4.20625	0.118254	1.82252	1.64164	NA	NA	NA	NA	NA	NA	NA
chr12_132075000_132075600	0.868649	0.000687935	0.0230298	-0.0184805	-5.74056	-3.35362	0.111172	1.58513	1.42964	NA	NA	NA	NA	NA	NA	NA
chr12_132075600_132076200	0.410185	0.000195746	0.0170353	-0.0905352	-8.30002	-4.51665	0.109	2.06287	1.82924	NA	NA	NA	NA	NA	NA	NA
chr12_132076800_132077400	0.351747	0.00126149	0.00623017	0.101203	-6.40448	-4.81203	0.107657	1.87261	1.68414	NA	NA	NA	NA	NA	NA	NA
chr12_132077400_132078000	0.512082	0.00502405	7.75821e-05	0.0624258	-4.40402	-5.83651	0.0945334	1.49981	1.35448	NA	NA	NA	NA	NA	NA	NA
chr12_132078000_132078600	0.439157	0.0119409	6.59181e-05	-0.0776601	-4.74963	-7.13171	0.0995768	1.81977	1.63626	NA	NA	NA	NA	NA	NA	NA
chr12_132084000_132084600	0.856447	0.00931838	0.0115299	0.0227169	-6.15277	-5.20122	0.124926	2.27394	1.98243	NA	NA	NA	NA	NA	NA	NA
chr12_132084600_132085200	0.485586	0.000187245	0.00080036	-0.0658447	-8.07067	-6.41276	0.0937145	1.99898	1.79542	NA	NA	NA	NA	NA	NA	NA
chr12_132085200_132085800	0.572536	4.93608e-05	0.000502179	-0.050619	-9.20146	-6.7402	0.0891033	2.06963	1.80995	NA	NA	NA	NA	NA	NA	NA
chr12_132099600_132100200	0.169063	0.287468	0.000149969	-0.160853	-2.01108	-6.90721	0.11526	1.87033	1.68202	NA	NA	NA	NA	NA	NA	NA
chr12_132100200_132100800	0.0324151	0.141718	1.4282e-05	-0.22324	-2.5192	-7.30936	0.101422	1.68709	1.51824	NA	NA	NA	NA	NA	NA	NA
chr12_132100800_132101400	0.0518658	0.00592036	0.00076944	-0.224237	-6.03419	-6.54176	0.112555	2.09803	1.8249	NA	NA	NA	NA	NA	NA	NA
chr12_132103200_132103800	0.991675	0.000886808	0.0247044	0.00123195	-7.68991	-4.41854	0.117474	2.17363	1.90741	NA	NA	NA	NA	NA	NA	NA
chr12_132103800_132104400	0.478993	0.00353063	0.0136008	0.0822919	-6.09418	-4.57262	0.115365	1.98918	1.78692	NA	NA	NA	NA	NA	NA	NA
chr12_132111600_132112200	0.0148448	0.0667128	0.000769782	-0.29379	-3.53699	-6.08345	0.116387	1.88656	1.69712	NA	NA	NA	NA	NA	NA	NA
chr12_132117000_132117600	0.458579	0.0792535	0.00481091	0.098291	-3.41749	-5.08201	0.131577	1.90719	1.72144	NA	NA	NA	NA	NA	NA	NA
chr12_132118800_132119400	0.991464	0.0987705	0.000425386	-0.00127788	-3.31644	-6.70206	0.118837	1.97119	1.77421	NA	NA	NA	NA	NA	NA	NA
chr12_132119400_132120000	0.918382	0.0361812	0.00136148	-0.0122988	-4.48222	-6.34822	0.11941	2.08151	1.87024	NA	NA	NA	NA	NA	NA	NA
chr12_132121200_132121800	0.0413596	0.221425	0.0010103	0.283082	-3.06611	-7.64153	0.135163	2.47599	2.18674	NA	NA	NA	NA	NA	NA	NA
chr12_132121800_132122400	0.324294	0.0289354	0.000121707	0.104705	-4.27781	-7.13591	0.105171	1.90144	1.71081	NA	NA	NA	NA	NA	NA	NA
chr12_132124800_132125400	0.397312	6.19306e-06	0.445505	0.10866	-7.62855	1.0375	0.127263	1.50825	1.34904	0.00121512	0.157792	-8.66605	2.02355	-4.28261	0.000363332	0.00032641
chr12_132125400_132126000	0.191682	0.000108336	0.616871	0.165958	-6.56148	0.709393	0.125376	1.5597	1.40904	0.00152377	0.231679	-7.27087	2.10191	-3.45917	0.00247852	0.00113338
chr12_13212600_13213200	0.497617	0.0265539	5.73246e-06	0.0644037	-4.24028	-8.29163	0.0942579	1.85474	1.63213	NA	NA	NA	NA	NA	NA	NA
chr12_132126000_132126600	0.91997	0.00152306	1.43341e-05	-0.00801482	-4.97067	-6.30885	0.0793669	1.481	1.31071	NA	NA	NA	NA	NA	NA	NA
chr12_132126600_132127200	0.806457	0.00934709	1.85612e-06	-0.0172997	-3.75883	-6.6076	0.0702345	1.38979	1.22272	NA	NA	NA	NA	NA	NA	NA
chr12_132127200_132127800	0.144492	0.00041898	1.02193e-06	-0.119002	-7.20222	-9.23073	0.0802618	1.90416	1.65612	NA	NA	NA	NA	NA	NA	NA
chr12_132130800_132131400	0.144748	0.0461823	0.00020979	0.161942	-3.58875	-6.32355	0.109294	1.75489	1.58017	NA	NA	NA	NA	NA	NA	NA
chr12_132131400_132132000	0.173868	0.00092709	0.00026253	0.122064	-5.00687	-4.95751	0.088471	1.42116	1.26105	NA	NA	NA	NA	NA	NA	NA
chr12_132132000_132132600	0.265786	0.000106423	0.0725605	0.0927745	-5.16305	-1.98778	0.0824275	1.22569	1.08346	NA	NA	NA	NA	NA	NA	NA
chr12_132132600_132133200	0.126334	0.0140682	0.0160207	0.179402	-4.11493	-3.63908	0.115379	1.6165	1.45924	NA	NA	NA	NA	NA	NA	NA
chr12_132138000_132138600	0.433617	0.000477175	0.000477469	-0.0756747	-7.46206	-6.57733	0.0958592	1.99495	1.75851	NA	NA	NA	NA	NA	NA	NA
chr12_132138600_132139200	0.671262	0.104408	0.00428971	0.056673	-3.8733	-6.20474	0.132738	2.3415	2.07255	NA	NA	NA	NA	NA	NA	NA
chr12_132139200_132139800	0.136934	0.00111379	0.0349854	-0.172305	-5.38598	-3.04324	0.113974	1.55579	1.40369	NA	NA	NA	NA	NA	NA	NA
chr12_132139800_132140400	0.807932	0.0102962	0.0453682	-0.0266272	-3.76527	-2.55034	0.10895	1.41155	1.24224	NA	NA	NA	NA	NA	NA	NA
chr12_132140400_132141000	0.198299	0.588551	0.755364	0.123826	0.467619	-0.243247	0.0949674	0.858832	0.776392	0.198839	0.29017	0.710866	1.15775	0.614008	0.546131	0.0615207
chr12_132141000_132141600	0.575901	0.377135	0.0239571	0.0612225	1.02605	-2.39615	0.108723	1.15133	1.02868	0.118323	0.0116585	3.4222	1.54393	2.21655	0.0384096	0.00701962
chr12_132141600_132142200	0.532851	0.132709	0.0112241	0.0838882	-2.57505	-3.99585	0.133568	1.68453	1.51696	NA	NA	NA	NA	NA	NA	NA
chr12_132142200_132142800	0.063359	0.0264583	0.0243977	-0.253415	-4.80254	-4.38735	0.133429	2.09928	1.88968	NA	NA	NA	NA	NA	NA	NA
chr12_132142800_132143400	0.031982	0.0120209	0.0025041	-0.242896	-4.9191	-5.40015	0.110062	1.88658	1.69553	NA	NA	NA	NA	NA	NA	NA
chr12_132146400_132147000	0.563871	0.0597517	6.63255e-06	-0.0563938	-3.29941	-7.77295	0.0970629	1.71241	1.54286	NA	NA	NA	NA	NA	NA	NA
chr12_132147000_132147600	0.755706	0.0359537	0.000495312	-0.0341461	-3.91587	-6.09504	0.109145	1.81617	1.63475	NA	NA	NA	NA	NA	NA	NA
chr12_132147600_132148200	0.298936	0.0532846	0.00146003	0.117453	-2.90745	-4.41989	0.111889	1.46851	1.31129	NA	NA	NA	NA	NA	NA	NA
chr12_132151200_132151800	0.0283098	0.00655611	0.0171475	0.266076	-5.5462	-4.33186	0.117781	1.95404	1.75628	NA	NA	NA	NA	NA	NA	NA
chr12_132151800_132152400	0.0296121	0.108239	0.000386233	0.250139	-2.93198	-6.14207	0.111673	1.7925	1.61274	NA	NA	NA	NA	NA	NA	NA
chr12_132153000_132153600	0.523313	0.235938	6.95025e-05	0.0693873	-1.92591	-6.28908	0.107945	1.60525	1.44827	NA	NA	NA	NA	NA	NA	NA
chr12_132153600_132154200	0.681996	0.186947	0.000123385	0.0470684	-2.36856	-6.65026	0.114198	1.77	1.59599	NA	NA	NA	NA	NA	NA	NA
chr12_132154200_132154800	0.140107	0.167236	6.01128e-05	-0.165865	-2.15333	-6.08322	0.110619	1.53623	1.38682	NA	NA	NA	NA	NA	NA	NA
chr12_132154800_132155400	0.393274	0.000101264	0.00245344	-0.0842096	-7.20358	-4.90004	0.0977815	1.70393	1.53507	NA	NA	NA	NA	NA	NA	NA
chr12_132155400_132156000	0.51811	0.000157677	0.00314867	-0.0647192	-8.26053	-5.54011	0.0994287	2.01922	1.78462	NA	NA	NA	NA	NA	NA	NA
chr12_132158400_132159000	0.51805	0.0552516	0.000107143	0.0706281	-3.92503	-7.54361	0.108491	1.99935	1.7917	NA	NA	NA	NA	NA	NA	NA
chr12_132159000_132159600	0.766836	0.212028	0.000176689	0.0340711	-2.15504	-6.23368	0.114276	1.7045	1.53709	NA	NA	NA	NA	NA	NA	NA
chr12_132159600_132160200	0.344922	0.139825	0.000792092	0.113114	-2.87377	-6.15994	0.11862	1.91519	1.72298	NA	NA	NA	NA	NA	NA	NA
chr12_132160200_132160800	0.97338	0.0544379	0.00331275	-0.0039238	-3.24933	-4.59792	0.116993	1.6494	1.48976	NA	NA	NA	NA	NA	NA	NA
chr12_132160800_132161400	0.59521	0.0417918	0.0228125	-0.0691282	-4.04883	-4.10004	0.129271	1.93746	1.7449	NA	NA	NA	NA	NA	NA	NA
chr12_132162000_132162600	0.787183	0.133353	0.00300065	0.033848	-3.06755	-5.64055	0.1247	2.01013	1.80707	NA	NA	NA	NA	NA	NA	NA
chr12_132162600_132163200	0.833878	0.0602398	0.000315303	0.0238128	-3.67583	-6.6595	0.112943	1.91155	1.71937	NA	NA	NA	NA	NA	NA	NA
chr12_132167400_132168000	0.593303	0.0376171	0.0425405	-0.0700607	-3.60517	-3.17091	0.130337	1.68758	1.52312	NA	NA	NA	NA	NA	NA	NA
chr12_132168000_132168600	0.965548	0.235221	0.0163713	0.00530148	-1.74424	-3.17899	0.122122	1.45157	1.2792	NA	NA	NA	NA	NA	NA	NA
chr12_132168600_132169200	0.820211	0.590221	0.000933161	-0.0293792	-0.95436	-5.59396	0.128584	1.76069	1.58878	NA	NA	NA	NA	NA	NA	NA
chr12_132169800_132170400	0.905563	0.00159866	0.000505224	0.0118661	-6.70095	-6.61897	0.0995104	2.0064	1.77833	NA	NA	NA	NA	NA	NA	NA
chr12_132170400_132171000	0.878098	0.0558102	0.00641908	0.0145169	-2.51957	-3.25006	0.0941587	1.28648	1.14191	NA	NA	NA	NA	NA	NA	NA
chr12_132171000_132171600	0.923544	0.384937	0.111878	0.00898794	-0.892567	-1.48302	0.0931775	1.01822	0.916232	NA	NA	NA	NA	NA	NA	NA
chr12_132171600_132172200	0.318859	0.000440211	0.0419948	0.114211	-5.78475	-2.89535	0.113425	1.53585	1.38693	NA	NA	NA	NA	NA	NA	NA
chr12_132172200_132172800	0.111382	0.0874801	0.0010407	0.199506	-3.48791	-6.27408	0.123083	2.00074	1.80052	NA	NA	NA	NA	NA	NA	NA
chr12_132172800_132173400	0.0385252	0.2981	0.000502094	0.272388	-1.88832	-6.03989	0.128134	1.79573	1.62187	NA	NA	NA	NA	NA	NA	NA
chr12_132173400_132174000	0.00397166	0.240384	5.9424e-05	0.345905	-2.13285	-7.09852	0.114481	1.7949	1.61699	NA	NA	NA	NA	NA	NA	NA
chr12_132174000_132174600	0.0441575	0.0893429	0.00290718	0.239024	-2.64496	-4.31237	0.115741	1.52638	1.37663	NA	NA	NA	NA	NA	NA	NA
chr12_132174600_132175200	0.571438	0.0290145	0.0257869	0.068571	-3.81985	-3.52179	0.120358	1.69876	1.53219	NA	NA	NA	NA	NA	NA	NA
chr12_132175800_132176400	0.0389275	0.0421957	0.248247	0.279611	-3.17457	-1.56498	0.131816	1.52223	1.33946	NA	NA	NA	NA	NA	NA	NA
chr12_132176400_132177000	0.118207	0.0348988	0.802608	0.187061	-2.84326	-0.293615	0.117653	1.3108	1.16831	NA	NA	NA	NA	NA	NA	NA
chr12_132177000_132177600	0.445166	0.000879628	0.164617	0.0895659	-5.10755	-1.81942	0.116374	1.4426	1.28985	NA	NA	NA	NA	NA	NA	NA
chr12_132178200_132178800	0.748577	0.0895664	9.50367e-06	0.0316348	-2.86269	-7.35122	0.0981518	1.65321	1.49006	NA	NA	NA	NA	NA	NA	NA
chr12_132178800_132179400	0.416588	0.176948	7.90228e-06	-0.0795948	-1.96656	-6.36869	0.0971605	1.43574	1.27701	NA	NA	NA	NA	NA	NA	NA
chr12_132179400_132180000	0.377764	0.025012	0.000135561	-0.092612	-4.2451	-6.83397	0.104058	1.83664	1.6516	NA	NA	NA	NA	NA	NA	NA
chr12_132181200_132181800	0.0156276	0.00165462	5.1573e-05	0.265311	-6.64168	-7.69459	0.105965	1.99567	1.73586	NA	NA	NA	NA	NA	NA	NA
chr12_132181800_132182400	0.420706	0.0110089	0.000185149	0.0932758	-5.71354	-7.60226	0.114879	2.1629	1.88132	NA	NA	NA	NA	NA	NA	NA
chr12_132186600_132187200	0.258916	0.0768631	0.00010575	0.120556	-2.74854	-5.78836	0.10556	1.52121	1.3735	NA	NA	NA	NA	NA	NA	NA
chr12_132187200_132187800	0.593152	0.0519715	0.000870151	-0.0602307	-3.11627	-5.0077	0.112004	1.56493	1.41297	NA	NA	NA	NA	NA	NA	NA
chr12_132189000_132189600	0.0433973	0.410112	0.0170972	-0.30054	-1.53804	-4.12735	0.144983	1.85143	1.67257	NA	NA	NA	NA	NA	NA	NA
chr12_132190800_132191400	0.142587	0.170754	0.0129296	0.205053	-2.69707	-4.51124	0.137629	1.9404	1.74931	NA	NA	NA	NA	NA	NA	NA
chr12_132192000_132192600	0.0023763	0.428053	0.0037614	0.440338	-1.42596	-4.90069	0.137468	1.78449	1.61152	NA	NA	NA	NA	NA	NA	NA
chr12_132195600_132196200	0.101138	0.0867203	0.000114814	-0.190049	-3.62118	-7.75652	0.113773	2.07205	1.85162	NA	NA	NA	NA	NA	NA	NA
chr12_132196200_132196800	0.137702	0.0992243	3.19307e-06	-0.149804	-2.87935	-8.0999	0.0992881	1.71376	1.54319	NA	NA	NA	NA	NA	NA	NA
chr12_132196800_132197400	0.289736	0.00395891	0.0677588	-0.119444	-4.40615	-2.39829	0.111614	1.4577	1.28427	NA	NA	NA	NA	NA	NA	NA
chr12_132197400_132198000	0.275739	0.0407084	0.00293014	-0.126068	-3.50148	-4.70567	0.114389	1.66623	1.50352	NA	NA	NA	NA	NA	NA	NA
chr12_132198000_132198600	0.437625	0.118881	0.00912737	0.105652	-3.55873	-5.46768	0.135014	2.24248	2.01486	NA	NA	NA	NA	NA	NA	NA
chr12_132198600_132199200	0.931862	0.416759	0.000192663	0.00970272	-1.29459	-5.74653	0.112904	1.58087	1.42647	NA	NA	NA	NA	NA	NA	NA
chr12_132199200_132199800	0.392885	0.108528	0.0664375	-0.116545	-2.62209	-2.69992	0.135217	1.60439	1.43857	NA	NA	NA	NA	NA	NA	NA
chr12_132199800_132200400	0.00821063	0.000300848	0.185918	-0.333073	-7.67603	-2.38051	0.120946	1.97423	1.7747	NA	NA	NA	NA	NA	NA	NA
chr12_132200400_132201000	0.140144	0.00151594	0.00119774	-0.151145	-5.70125	-5.25874	0.100812	1.69787	1.5298	NA	NA	NA	NA	NA	NA	NA
chr12_132201000_132201600	0.231281	0.0274769	0.000127553	-0.125702	-3.99081	-6.57514	0.103719	1.75672	1.58185	NA	NA	NA	NA	NA	NA	NA
chr12_132202200_132202800	0.0481449	0.00179215	0.00403578	-0.214999	-5.84789	-4.81065	0.106111	1.7717	1.59517	NA	NA	NA	NA	NA	NA	NA
chr12_132202800_132203400	0.797566	0.221903	0.00893321	-0.0271421	-1.68365	-3.27361	0.10525	1.36103	1.2027	NA	NA	NA	NA	NA	NA	NA
chr12_132203400_132204000	0.713183	0.114399	0.000649337	0.04131	-2.36408	-4.80763	0.11174	1.47108	1.32063	NA	NA	NA	NA	NA	NA	NA
chr12_132204600_132205200	0.973033	0.00288436	0.261845	-0.00457219	-5.25705	-1.70461	0.134572	1.67671	1.5019	NA	NA	NA	NA	NA	NA	NA
chr12_132205200_132205800	0.756851	0.000476949	0.085912	-0.0375413	-5.94439	-2.47432	0.120582	1.58914	1.41207	NA	NA	NA	NA	NA	NA	NA
chr12_132205800_132206400	0.53066	0.00143536	0.000968533	-0.0656614	-5.48584	-5.14913	0.103988	1.62474	1.46759	NA	NA	NA	NA	NA	NA	NA
chr12_132206400_132207000	0.723631	0.00535483	0.000110428	-0.0346364	-4.91491	-6.38552	0.097396	1.68719	1.51999	NA	NA	NA	NA	NA	NA	NA
chr12_132207000_132207600	0.0378911	9.03962e-05	0.0242071	-0.217161	-5.99636	-2.91049	0.101805	1.40681	1.25181	NA	NA	NA	NA	NA	NA	NA
chr12_132207600_132208200	0.00490002	1.38814e-06	0.111237	-0.291208	-8.04139	-2.14666	0.098865	1.46561	1.3238	NA	NA	NA	NA	NA	NA	NA
chr12_132209400_132210000	0.745708	0.00681024	0.0491041	0.0418784	-5.77021	-3.70617	0.128415	2.04316	1.83726	NA	NA	NA	NA	NA	NA	NA
chr12_132210000_132210600	0.433277	0.00426018	0.0201052	0.0957879	-5.79725	-4.18091	0.121247	1.93483	1.74073	NA	NA	NA	NA	NA	NA	NA
chr12_132213600_132214200	0.412107	6.22132e-05	0.0295386	-0.0858056	-7.22909	-3.33842	0.103734	1.65196	1.48972	NA	NA	NA	NA	NA	NA	NA
chr12_132214200_132214800	0.157338	0.000133073	0.00737562	-0.145748	-8.10377	-4.87212	0.101509	1.95577	1.74358	NA	NA	NA	NA	NA	NA	NA
chr12_132215400_132216000	0.535701	0.0263989	0.000614944	0.0685199	-4.4521	-6.38678	0.109865	1.94529	1.74589	NA	NA	NA	NA	NA	NA	NA
chr12_132216000_132216600	0.426291	0.152674	0.00103874	-0.0963394	-3.07322	-6.46739	0.1201	2.11587	1.85566	NA	NA	NA	NA	NA	NA	NA
chr12_132218400_132219000	0.464567	0.00519486	0.00477109	-0.0833244	-5.46554	-4.97066	0.113051	1.86909	1.68199	NA	NA	NA	NA	NA	NA	NA
chr12_132227400_132228000	0.280708	0.322993	0.00931947	-0.155004	-2.12875	-5.19253	0.142123	2.13243	1.91909	NA	NA	NA	NA	NA	NA	NA
chr12_132228000_132228600	0.604879	0.0425557	0.00238308	-0.0627371	-3.61008	-5.01478	0.120481	1.73421	1.56604	NA	NA	NA	NA	NA	NA	NA
chr12_132229200_132229800	0.365323	0.0052675	0.00163853	-0.10042	-5.47628	-5.62701	0.109911	1.87602	1.68909	NA	NA	NA	NA	NA	NA	NA
chr12_132229800_132230400	0.343637	0.00473705	0.000685926	-0.0989554	-5.44469	-6.0011	0.103494	1.84078	1.65664	NA	NA	NA	NA	NA	NA	NA
chr12_132243000_132243600	0.497117	0.00105041	0.00783211	0.0730617	-5.95659	-4.26776	0.106804	1.71093	1.53975	NA	NA	NA	NA	NA	NA	NA
chr12_132243600_132244200	0.408183	0.000138502	0.012478	0.0870154	-6.83238	-3.86452	0.104313	1.65387	1.49047	NA	NA	NA	NA	NA	NA	NA
chr12_132245400_132246000	0.145084	0.349863	0.00476877	-0.109321	-0.865291	-2.45056	0.0738437	0.916841	0.829182	NA	NA	NA	NA	NA	NA	NA
chr12_132246000_132246600	0.232567	0.358027	0.00205412	-0.0867522	-0.848004	-2.69034	0.0717817	0.914033	0.826841	NA	NA	NA	NA	NA	NA	NA
chr12_132246600_132247200	0.40397	0.0107767	0.000491677	0.0903945	-4.36281	-5.54457	0.107388	1.64642	1.48616	NA	NA	NA	NA	NA	NA	NA
chr12_132247200_132247800	0.0180848	0.0947746	0.000719535	0.28902	-2.60535	-4.90654	0.11821	1.52959	1.36037	NA	NA	NA	NA	NA	NA	NA
chr12_132247800_132248400	0.0587044	0.00342901	0.0779512	0.216811	-4.35651	-2.25049	0.112046	1.41718	1.25028	NA	NA	NA	NA	NA	NA	NA
chr12_132248400_132249000	0.814662	0.0213702	0.0162326	0.0287783	-4.34677	-4.09859	0.122114	1.82888	1.64698	NA	NA	NA	NA	NA	NA	NA
chr12_132250800_132251400	0.231346	7.58835e-05	0.00128441	-0.109352	-6.71934	-4.7997	0.0902414	1.55693	1.40588	NA	NA	NA	NA	NA	NA	NA
chr12_132251400_132252000	0.249409	0.895836	0.0134923	-0.103615	-0.133495	-2.33166	0.0889043	1.01443	0.91006	NA	NA	NA	NA	NA	NA	NA
chr12_132252000_132252600	0.48013	0.64548	0.00564909	-0.0756905	0.5608	-3.11301	0.106387	1.21156	1.07589	0.22127	0.00681552	3.67381	1.62032	2.26734	0.0346065	0.00649535
chr12_132255000_132255600	0.686866	0.0388775	0.000316816	0.0438231	-3.89035	-6.38046	0.108076	1.83352	1.64798	NA	NA	NA	NA	NA	NA	NA
chr12_132257400_132258000	0.580463	0.0206885	0.609835	-0.0766607	-3.7875	-0.727571	0.137788	1.58467	1.4167	NA	NA	NA	NA	NA	NA	NA
chr12_132258000_132258600	0.764404	0.042584	0.00237032	-0.0358239	-3.60887	-5.01607	0.118876	1.73388	1.56552	NA	NA	NA	NA	NA	NA	NA
chr12_132258600_132259200	0.309427	0.174385	0.0131404	-0.107763	-1.84598	-3.05863	0.104935	1.33959	1.18897	NA	NA	NA	NA	NA	NA	NA
chr12_132259200_132259800	0.178145	0.106217	0.321522	-0.1004	-1.10872	0.611641	0.0735062	0.673838	0.610817	0.032069	0.107722	-1.72036	0.90948	-1.89159	0.073117	0.0111874
chr12_132259800_132260400	0.361146	0.00544296	0.190332	-0.0928146	-2.97354	1.22205	0.100699	1.02286	0.920367	0.0055244	0.0591989	-4.19559	1.37598	-3.04916	0.00633328	0.00210488
chr12_132260400_132261000	0.84308	0.0119823	0.000984023	0.0216781	-4.90385	-5.91856	0.108937	1.87983	1.68944	NA	NA	NA	NA	NA	NA	NA
chr12_132261000_132261600	0.78435	0.0690062	7.63747e-05	-0.0287139	-3.40061	-7.08451	0.10436	1.82952	1.64229	NA	NA	NA	NA	NA	NA	NA
chr12_132261600_132262200	0.78627	0.0224467	0.00252712	-0.0312883	-4.87877	-5.85831	0.114765	2.07041	1.84123	NA	NA	NA	NA	NA	NA	NA
chr12_132262200_132262800	0.578982	0.00138256	0.00098665	0.0563383	-5.993	-5.57332	0.100865	1.7683	1.59129	NA	NA	NA	NA	NA	NA	NA
chr12_132263400_132264000	0.582457	0.0155871	0.000941478	0.0594807	-4.27352	-5.41138	0.107477	1.70613	1.53821	NA	NA	NA	NA	NA	NA	NA
chr12_132264000_132264600	0.590134	0.0129231	0.000949326	-0.058617	-4.55741	-5.59993	0.108117	1.76708	1.59306	NA	NA	NA	NA	NA	NA	NA
chr12_132264600_132265200	0.0335991	5.12286e-05	0.00243011	-0.205512	-8.41903	-5.41242	0.0940307	1.89842	1.69382	NA	NA	NA	NA	NA	NA	NA
chr12_132265200_132265800	0.0759214	1.78966e-05	0.0115332	-0.178139	-8.52488	-4.23509	0.0982673	1.79546	1.61426	NA	NA	NA	NA	NA	NA	NA
chr12_132268200_132268800	0.00330152	0.000224032	0.116495	0.357826	-7.1745	-2.59198	0.115893	1.80209	1.62245	NA	NA	NA	NA	NA	NA	NA
chr12_132268800_132269400	0.0279484	8.26267e-05	0.0219743	0.234144	-7.17126	-3.56469	0.103396	1.67169	1.50712	NA	NA	NA	NA	NA	NA	NA
chr12_132269400_132270000	0.568685	0.00513557	0.000201394	0.0570782	-5.43712	-6.69799	0.0994708	1.8567	1.6684	NA	NA	NA	NA	NA	NA	NA
chr12_132270000_132270600	0.747951	0.0355505	3.09942e-05	0.0333307	-4.30044	-8.00809	0.103147	1.98999	1.74647	NA	NA	NA	NA	NA	NA	NA
chr12_132271200_132271800	0.837598	0.00425228	0.00367583	-0.0233681	-5.73129	-5.25106	0.113412	1.91239	1.72207	NA	NA	NA	NA	NA	NA	NA
chr12_132272400_132273000	0.937243	0.0111433	1.6622e-05	-0.00742172	-5.00219	-8.03188	0.0937845	1.89699	1.68391	NA	NA	NA	NA	NA	NA	NA
chr12_132273000_132273600	0.416789	0.00976142	0.000497384	-0.0886121	-5.01039	-6.24897	0.108215	1.86399	1.67664	NA	NA	NA	NA	NA	NA	NA
chr12_132273600_132274200	0.051609	0.0184417	0.00909792	-0.259426	-5.50334	-5.50603	0.130069	2.2582	2.02806	NA	NA	NA	NA	NA	NA	NA
chr12_132274800_132275400	0.545253	0.002271	9.65512e-05	-0.0569423	-5.90017	-6.98346	0.0934889	1.83293	1.64618	NA	NA	NA	NA	NA	NA	NA
chr12_132275400_132276000	0.584884	0.0446649	0.00150468	-0.0620836	-3.10961	-4.51383	0.112908	1.50949	1.34323	NA	NA	NA	NA	NA	NA	NA
chr12_132276000_132276600	0.480312	0.001282	0.00927484	-0.0778259	-5.64736	-4.04037	0.109433	1.65387	1.49225	NA	NA	NA	NA	NA	NA	NA
chr12_132276600_132277200	0.568816	0.0371757	5.00827e-08	-0.045435	-3.58406	-9.66854	0.0792069	1.67364	1.50588	NA	NA	NA	NA	NA	NA	NA
chr12_132277200_132277800	0.538903	0.0244352	6.8412e-07	-0.0525944	-3.29761	-7.22109	0.0849988	1.42071	1.26969	NA	NA	NA	NA	NA	NA	NA
chr12_132277800_132278400	0.612275	0.0555571	0.0353597	-0.0541364	-2.65829	-2.59636	0.106138	1.35585	1.20014	NA	NA	NA	NA	NA	NA	NA
chr12_132278400_132279000	0.834125	0.298344	0.0137613	0.0226811	-1.40178	-3.01105	0.107738	1.33373	1.17881	NA	NA	NA	NA	NA	NA	NA
chr12_132279000_132279600	0.706951	0.106613	0.00136746	-0.044732	-2.72215	-5.07626	0.118299	1.65633	1.49617	NA	NA	NA	NA	NA	NA	NA
chr12_132279600_132280200	0.02525	0.0744056	0.00138509	-0.273538	-3.68097	-6.1507	0.11855	2.01967	1.81516	NA	NA	NA	NA	NA	NA	NA
chr12_132282600_132283200	0.683505	0.00105021	0.510732	0.0473131	-4.78116	-0.801123	0.115371	1.37328	1.20928	NA	NA	NA	NA	NA	NA	NA
chr12_132283200_132283800	0.57818	0.00279027	0.13293	0.0663463	-4.5496	-1.9481	0.118531	1.44569	1.27514	NA	NA	NA	NA	NA	NA	NA
chr12_132283800_132284400	0.0363647	0.0185722	8.00618e-06	0.207678	-4.6552	-8.35849	0.0965432	1.91243	1.67727	NA	NA	NA	NA	NA	NA	NA
chr12_132284400_132285000	0.0221821	0.00509032	4.53038e-05	0.220035	-5.25962	-7.19808	0.0931822	1.79411	1.60969	NA	NA	NA	NA	NA	NA	NA
chr12_132285000_132285600	0.239862	0.0270452	0.00164377	0.139461	-4.81075	-6.30348	0.117231	2.11142	1.89277	NA	NA	NA	NA	NA	NA	NA
chr12_132285600_132286200	0.873314	0.0772007	0.0583339	0.02274	-3.58496	-3.47058	0.14188	1.98647	1.79084	NA	NA	NA	NA	NA	NA	NA
chr12_132286200_132286800	0.482153	0.0211473	0.02192	-0.0854871	-3.98945	-3.57677	0.120714	1.67549	1.51157	NA	NA	NA	NA	NA	NA	NA
chr12_132287400_132288000	0.115874	0.00111518	8.20783e-06	-0.135414	-6.51642	-8.31807	0.084615	1.88255	1.67158	NA	NA	NA	NA	NA	NA	NA
chr12_132288000_132288600	0.0373701	0.147994	0.13278	0.208991	-1.74603	-1.62818	0.0976962	1.18811	1.06531	NA	NA	NA	NA	NA	NA	NA
chr12_132288600_132289200	0.03475	0.122875	0.126458	0.220893	-2.00232	-1.7772	0.101749	1.2757	1.14335	NA	NA	NA	NA	NA	NA	NA
chr12_132289200_132289800	0.335316	0.00253032	0.00310522	0.106483	-6.30258	-5.53627	0.109446	1.98114	1.78056	NA	NA	NA	NA	NA	NA	NA
chr12_132291600_132292200	0.834933	0.446249	0.778892	0.0233122	-0.843961	0.278007	0.111287	1.0992	0.984805	0.143634	0.299427	-1.12197	1.47583	-0.760228	0.455987	0.0517613
chr12_132292200_132292800	0.428943	0.890535	0.478843	-0.0692905	-0.116103	-0.540618	0.0868805	0.839284	0.75763	NA	NA	NA	NA	NA	NA	NA
chr12_132292800_132293400	0.606669	0.000815174	0.0133002	-0.0560372	-5.51065	-3.58479	0.108152	1.54547	1.39608	NA	NA	NA	NA	NA	NA	NA
chr12_132294000_132294600	0.395856	0.299778	9.98285e-05	-0.0984749	-1.71812	-6.26252	0.114977	1.63962	1.4798	NA	NA	NA	NA	NA	NA	NA
chr12_132294600_132295200	0.544644	0.322303	0.000248848	0.0754513	-1.79924	-6.40905	0.123689	1.79975	1.6233	NA	NA	NA	NA	NA	NA	NA
chr12_132295200_132295800	0.015183	0.00489811	0.000120801	-0.240975	-5.59099	-7.07664	0.0958043	1.89805	1.69566	NA	NA	NA	NA	NA	NA	NA
chr12_132295800_132296400	0.00757801	0.00432811	0.000511529	-0.277995	-5.09771	-5.71493	0.0998494	1.70461	1.5371	NA	NA	NA	NA	NA	NA	NA
chr12_132302400_132303000	0.371213	0.084158	0.000496159	0.108511	-3.87171	-7.12325	0.120248	2.19677	1.91081	NA	NA	NA	NA	NA	NA	NA
chr12_132303000_132303600	0.0355348	0.198701	0.00212508	0.273002	-2.6557	-5.94234	0.126318	2.03863	1.83292	NA	NA	NA	NA	NA	NA	NA
chr12_132306000_132306600	0.467115	0.00222656	0.0501075	0.091203	-5.57774	-3.13088	0.124454	1.72908	1.55919	NA	NA	NA	NA	NA	NA	NA
chr12_132306600_132307200	0.808245	0.000379767	0.058388	0.0286326	-7.01658	-3.21299	0.117351	1.83975	1.65828	NA	NA	NA	NA	NA	NA	NA
chr12_132307200_132307800	0.319784	0.000576994	0.000818842	-0.102228	-6.72211	-5.66476	0.101721	1.82719	1.58935	NA	NA	NA	NA	NA	NA	NA
chr12_132308400_132309000	0.777069	0.00488529	0.00110602	0.0304728	-5.88238	-6.149	0.107039	1.99632	1.77499	NA	NA	NA	NA	NA	NA	NA
chr12_132309000_132309600	0.998449	7.23011e-05	0.06855	0.000212679	-6.28601	-2.43125	0.108839	1.45158	1.30579	NA	NA	NA	NA	NA	NA	NA
chr12_132309600_132310200	0.883392	0.0176173	0.0701349	0.0173299	-3.53833	-2.34797	0.117548	1.44094	1.2685	NA	NA	NA	NA	NA	NA	NA
chr12_132310200_132310800	0.589517	0.0269244	0.00165697	-0.061929	-3.51934	-4.61151	0.114035	1.54334	1.38585	NA	NA	NA	NA	NA	NA	NA
chr12_132310800_132311400	0.231504	0.46019	0.00364766	-0.137242	-1.03744	-3.74313	0.113296	1.39378	1.22644	NA	NA	NA	NA	NA	NA	NA
chr12_132311400_132312000	0.670046	0.0198126	2.12366e-05	-0.0399023	-3.48251	-6.10133	0.0930915	1.44633	1.29884	NA	NA	NA	NA	NA	NA	NA
chr12_132312000_132312600	0.856192	0.00204587	0.000237212	0.0177582	-5.96428	-6.5304	0.0974815	1.83226	1.64775	NA	NA	NA	NA	NA	NA	NA
chr12_132315000_132315600	0.291505	0.00312356	0.00757347	0.118194	-5.36466	-4.33113	0.110856	1.72653	1.55551	NA	NA	NA	NA	NA	NA	NA
chr12_132315600_132316200	0.209511	0.236085	0.00102372	0.150873	-1.84042	-4.83187	0.118665	1.53449	1.38445	NA	NA	NA	NA	NA	NA	NA
chr12_132316200_132316800	0.978633	0.112096	0.00950782	-0.00338525	-2.84132	-4.2749	0.125757	1.7565	1.58443	NA	NA	NA	NA	NA	NA	NA
chr12_132318600_132319200	0.892989	0.000611061	0.171737	-0.0155091	-5.39879	-1.80257	0.114699	1.47498	1.2999	NA	NA	NA	NA	NA	NA	NA
chr12_132319200_132319800	0.531301	0.00520137	0.629881	-0.0481308	-2.55415	-0.38291	0.0763445	0.873598	0.789664	NA	NA	NA	NA	NA	NA	NA
chr12_132319800_132320400	0.623264	0.00119875	0.223586	-0.0408374	-3.84375	-1.2367	0.0826133	1.11827	1.00343	NA	NA	NA	NA	NA	NA	NA
chr12_132320400_132321000	0.279527	2.56391e-05	0.0402707	0.115271	-6.88775	-2.81652	0.105429	1.48388	1.33724	NA	NA	NA	NA	NA	NA	NA
chr12_132321000_132321600	0.751453	0.00758464	0.061205	0.0398602	-4.30284	-2.61161	0.125155	1.54566	1.3634	NA	NA	NA	NA	NA	NA	NA
chr12_132321600_132322200	0.902447	0.0668152	0.125193	-0.0146935	-2.68339	-1.96623	0.119265	1.43182	1.26065	NA	NA	NA	NA	NA	NA	NA
chr12_132322200_132322800	0.676052	0.00654481	0.0113205	0.047529	-4.35508	-3.61407	0.113072	1.53404	1.37376	NA	NA	NA	NA	NA	NA	NA
chr12_132322800_132323400	0.776873	8.58001e-05	0.0405759	0.030076	-7.12358	-3.15832	0.10555	1.66504	1.5019	NA	NA	NA	NA	NA	NA	NA
chr12_132323400_132324000	0.60916	0.0160126	0.00493633	0.0587547	-4.2566	-4.53073	0.114188	1.70672	1.53959	NA	NA	NA	NA	NA	NA	NA
chr12_132324000_132324600	0.68421	0.00268201	0.021986	0.0470701	-5.47991	-3.69882	0.115051	1.73365	1.56398	NA	NA	NA	NA	NA	NA	NA
chr12_132324600_132325200	0.907655	0.00394558	0.00219554	-0.0120804	-4.68762	-4.49994	0.103613	1.5502	1.39286	NA	NA	NA	NA	NA	NA	NA
chr12_132325200_132325800	0.852085	0.067882	1.14445e-06	-0.0171461	-3.16807	-8.4608	0.0914776	1.69726	1.52679	NA	NA	NA	NA	NA	NA	NA
chr12_132325800_132326400	0.632056	0.307503	0.00153928	0.0593836	-2.19644	-6.27658	0.123249	2.1302	1.8721	NA	NA	NA	NA	NA	NA	NA
chr12_132326400_132327000	0.714191	0.00232155	0.102109	-0.0490452	-7.17628	-3.34335	0.133153	2.23468	2.00734	NA	NA	NA	NA	NA	NA	NA
chr12_132327000_132327600	0.189919	7.89053e-06	0.329536	-0.116276	-5.43718	0.964198	0.0874883	1.09013	0.979143	0.00122111	0.110926	-6.40138	1.4653	-4.36864	0.000297196	0.000292539
chr12_132327600_132328200	0.391651	8.38658e-05	0.70429	-0.0689607	-4.12895	0.332858	0.0797988	0.963518	0.871962	0.00145637	0.268942	-4.46181	1.29949	-3.4335	0.00262998	0.00118059
chr12_132328200_132328800	0.754042	0.00250204	0.345655	-0.0275751	-3.51152	-0.941842	0.0875244	1.10244	0.989203	NA	NA	NA	NA	NA	NA	NA
chr12_132333000_132333600	0.157851	0.000173134	0.0903745	-0.151878	-5.8083	-2.19677	0.105912	1.42996	1.27193	NA	NA	NA	NA	NA	NA	NA
chr12_132333600_132334200	0.454715	0.00039861	0.00981161	-0.07078	-5.27592	-3.28672	0.0939353	1.389	1.22364	NA	NA	NA	NA	NA	NA	NA
chr12_132336600_132337200	0.889074	0.00231559	5.12525e-05	0.0132781	-6.37688	-7.7262	0.0947119	1.9852	1.74225	NA	NA	NA	NA	NA	NA	NA
chr12_132337200_132337800	0.830882	0.00538573	0.020819	0.0209246	-3.80059	-2.74548	0.09746	1.30562	1.14994	NA	NA	NA	NA	NA	NA	NA
chr12_132337800_132338400	0.529182	0.00920178	0.0961429	0.0676336	-3.63068	-2.00374	0.106726	1.33945	1.18139	NA	NA	NA	NA	NA	NA	NA
chr12_132338400_132339000	0.439664	0.0300456	0.0024828	0.0917817	-4.32224	-5.5472	0.117815	1.93501	1.74007	NA	NA	NA	NA	NA	NA	NA
chr12_132340200_132340800	0.229376	2.1999e-05	0.461665	-0.141268	-7.31748	-1.04619	0.116081	1.5612	1.41019	NA	NA	NA	NA	NA	NA	NA
chr12_132340800_132341400	0.991838	0.541156	0.977934	-0.000811561	-0.45432	-0.0185782	0.0789347	0.738344	0.668306	NA	NA	NA	NA	NA	NA	NA
chr12_132341400_132342000	0.645946	0.988637	0.0897874	0.0448648	0.0144019	-1.57328	0.0970635	1.00613	0.909218	0.342433	0.0287048	1.58768	1.35609	1.17078	0.255449	0.030932
chr12_132342000_132342600	0.512876	0.152861	0.011503	0.081046	-2.24224	-3.56984	0.122963	1.54447	1.36016	NA	NA	NA	NA	NA	NA	NA
chr12_132343800_132344400	0.332533	0.00892518	1.91905e-05	-0.0938382	-5.31424	-8.03227	0.0958909	1.95217	1.69907	NA	NA	NA	NA	NA	NA	NA
chr12_132344400_132345000	0.693694	0.000277235	0.0183641	-0.0414857	-5.85562	-3.28478	0.104722	1.49606	1.34691	NA	NA	NA	NA	NA	NA	NA
chr12_132345000_132345600	0.0937591	5.74997e-05	0.0317984	-0.179302	-7.03409	-3.18994	0.104934	1.59869	1.44382	NA	NA	NA	NA	NA	NA	NA
chr12_132345600_132346200	0.0665269	0.0014395	0.00105714	-0.193117	-6.66503	-6.13663	0.102932	1.97456	1.76372	NA	NA	NA	NA	NA	NA	NA
chr12_132346200_132346800	0.660799	0.000738406	0.000647234	-0.0438165	-7.22698	-6.44819	0.0992535	2.00846	1.77077	NA	NA	NA	NA	NA	NA	NA
chr12_132346800_132347400	0.862432	0.00213673	0.00571036	-0.0190622	-5.12468	-4.1218	0.109438	1.58164	1.4265	NA	NA	NA	NA	NA	NA	NA
chr12_132347400_132348000	0.810691	0.00386456	0.00866893	0.0265713	-4.55359	-3.70154	0.110338	1.50217	1.35423	NA	NA	NA	NA	NA	NA	NA
chr12_132348000_132348600	0.162548	0.0280742	5.16195e-05	-0.142537	-4.40178	-7.63033	0.100545	1.94543	1.72147	NA	NA	NA	NA	NA	NA	NA
chr12_132350400_132351000	0.692841	0.141587	0.0051724	-0.0483396	-2.88543	-5.07983	0.121665	1.9317	1.73624	NA	NA	NA	NA	NA	NA	NA
chr12_132351000_132351600	0.267367	0.251204	0.0536001	-0.160271	-2.24396	-3.44638	0.142873	1.93279	1.74311	NA	NA	NA	NA	NA	NA	NA
chr12_132351600_132352200	0.820696	0.0113697	0.227303	-0.0294584	-4.12207	-1.70249	0.129286	1.56786	1.39264	NA	NA	NA	NA	NA	NA	NA
chr12_132352200_132352800	0.43452	0.00343501	0.0228295	-0.0943223	-5.61298	-3.87385	0.119717	1.82628	1.64886	NA	NA	NA	NA	NA	NA	NA
chr12_132352800_132353400	0.504027	7.04892e-05	0.0145734	-0.0696619	-8.34244	-4.37827	0.103498	1.92302	1.72946	NA	NA	NA	NA	NA	NA	NA
chr12_132353400_132354000	0.575885	0.000313673	0.00286943	-0.0568093	-7.37678	-5.37033	0.100881	1.90375	1.71185	NA	NA	NA	NA	NA	NA	NA
chr12_132354000_132354600	0.974892	0.012927	0.00153481	0.0035151	-4.40916	-5.17876	0.111123	1.70967	1.5442	NA	NA	NA	NA	NA	NA	NA
chr12_132354600_132355200	0.0899618	0.128983	0.000125804	0.191275	-2.42573	-5.90335	0.110602	1.57121	1.41878	NA	NA	NA	NA	NA	NA	NA
chr12_132355200_132355800	0.879534	0.028954	0.0128636	0.0179781	-3.33688	-3.40484	0.11801	1.48338	1.31926	NA	NA	NA	NA	NA	NA	NA
chr12_132355800_132356400	0.286624	0.143063	0.00676252	-0.129649	-2.22682	-3.7394	0.120362	1.49644	1.32285	NA	NA	NA	NA	NA	NA	NA
chr12_132356400_132357000	0.273056	0.182163	0.00045385	-0.127447	-2.07704	-5.18178	0.114987	1.53502	1.37936	NA	NA	NA	NA	NA	NA	NA
chr12_132357000_132357600	0.252266	0.0543585	7.03398e-05	-0.119468	-3.65218	-7.22257	0.103135	1.85326	1.66463	NA	NA	NA	NA	NA	NA	NA
chr12_132357600_132358200	0.394456	0.591431	0.000364176	0.10629	-1.04417	-6.65242	0.123732	1.93268	1.73816	NA	NA	NA	NA	NA	NA	NA
chr12_132358200_132358800	0.898361	0.577298	0.000737191	0.0158594	-1.03343	-5.96708	0.123527	1.84198	1.65807	NA	NA	NA	NA	NA	NA	NA
chr12_132358800_132359400	0.587627	0.208266	0.0187321	-0.0784422	-3.09676	-5.23449	0.14371	2.4289	2.1535	NA	NA	NA	NA	NA	NA	NA
chr12_132360600_132361200	0.00168957	0.129539	0.000328881	-0.380725	-3.17498	-7.0253	0.114645	2.05958	1.82012	NA	NA	NA	NA	NA	NA	NA
chr12_132361200_132361800	0.034075	0.046445	0.000145628	-0.241762	-4.2704	-7.53122	0.110926	2.09083	1.82992	NA	NA	NA	NA	NA	NA	NA
chr12_132365400_132366000	0.0117798	0.000825653	0.0115463	-0.286493	-6.75182	-4.46849	0.109544	1.8958	1.70351	NA	NA	NA	NA	NA	NA	NA
chr12_132366600_132367200	0.658628	0.299151	1.84847e-05	-0.0471086	-1.84961	-7.50829	0.105985	1.76279	1.58453	NA	NA	NA	NA	NA	NA	NA
chr12_132367200_132367800	0.86884	0.03238	0.00243335	0.0176684	-3.16619	-4.05925	0.106443	1.43815	1.27052	NA	NA	NA	NA	NA	NA	NA
chr12_132367800_132368400	0.976918	0.000583776	0.0106711	0.00308221	-6.02757	-3.93141	0.105994	1.6401	1.4815	NA	NA	NA	NA	NA	NA	NA
chr12_132369000_132369600	0.752078	0.0059164	0.000112613	-0.0317369	-5.79398	-7.56523	0.0999087	2.01434	1.80339	NA	NA	NA	NA	NA	NA	NA
chr12_132369600_132370200	0.916436	0.00536295	9.83675e-05	-0.0104441	-5.93047	-7.72301	0.0990328	2.03621	1.82296	NA	NA	NA	NA	NA	NA	NA
chr12_132379200_132379800	0.79269	0.00554164	0.0249765	0.0319048	-4.73455	-3.40545	0.120742	1.63233	1.47299	NA	NA	NA	NA	NA	NA	NA
chr12_132379800_132380400	0.885244	0.0100986	0.00334989	0.014138	-3.67519	-3.72665	0.0974562	1.37393	1.20902	NA	NA	NA	NA	NA	NA	NA
chr12_132380400_132381000	0.795733	0.000248717	0.000919464	0.0245426	-7.43262	-5.92621	0.0942963	1.88248	1.6808	NA	NA	NA	NA	NA	NA	NA
chr12_132385800_132386400	0.655057	0.0143417	0.000255766	0.0466301	-4.06245	-5.69266	0.103746	1.60068	1.44502	NA	NA	NA	NA	NA	NA	NA
chr12_132386400_132387000	0.402998	0.0733679	0.000497178	-0.0944988	-2.87009	-5.26425	0.112031	1.56893	1.41238	NA	NA	NA	NA	NA	NA	NA
chr12_132387000_132387600	0.122628	0.0625011	0.00196563	-0.195513	-3.95648	-6.10514	0.124479	2.07616	1.86761	NA	NA	NA	NA	NA	NA	NA
chr12_132391200_132391800	0.783175	0.00105232	0.0014256	0.0276804	-5.42024	-4.7475	0.100044	1.55714	1.40511	NA	NA	NA	NA	NA	NA	NA
chr12_132391800_132392400	0.821156	0.00732239	0.00173494	0.0249248	-5.05106	-5.38755	0.109675	1.80586	1.62675	NA	NA	NA	NA	NA	NA	NA
chr12_132393600_132394200	0.123821	0.305921	0.0028357	0.184556	1.34721	-3.61748	0.117887	1.30228	1.15158	0.0928169	0.00568443	4.96469	1.73841	2.85589	0.00976832	0.00280438
chr12_132394200_132394800	0.0216149	0.188603	0.00842191	0.299944	1.80163	-3.27984	0.12645	1.35149	1.19516	0.054897	0.00768624	5.08147	1.80414	2.81656	0.0106591	0.00297303
chr12_132395400_132396000	0.371026	0.0019729	0.000346757	-0.082727	-4.35249	-4.57581	0.0916391	1.33198	1.19071	NA	NA	NA	NA	NA	NA	NA
chr12_132396000_132396600	0.528494	0.00698832	0.000184856	-0.0560499	-3.6271	-4.58841	0.0882987	1.28871	1.13535	NA	NA	NA	NA	NA	NA	NA
chr12_132397200_132397800	0.879772	0.00603832	4.18122e-05	-0.0148022	-5.58011	-7.72656	0.0973565	1.94508	1.71861	NA	NA	NA	NA	NA	NA	NA
chr12_132397800_132398400	0.795001	0.033239	1.78389e-06	-0.0235986	-3.72879	-8.2927	0.090338	1.70245	1.53134	NA	NA	NA	NA	NA	NA	NA
chr12_132398400_132399000	0.385213	0.0930474	3.39465e-06	-0.0839734	-2.67707	-7.38324	0.0958513	1.56321	1.41137	NA	NA	NA	NA	NA	NA	NA
chr12_132399000_132399600	0.267383	0.0720869	0.0741689	-0.12539	-2.51775	-2.20858	0.111783	1.36997	1.21078	NA	NA	NA	NA	NA	NA	NA
chr12_132399600_132400200	0.895348	0.0236819	0.0110213	0.0150837	-3.43874	-3.4369	0.114083	1.47322	1.30127	NA	NA	NA	NA	NA	NA	NA
chr12_132400200_132400800	0.895491	0.0266086	0.000169173	0.0140011	-4.63753	-7.32533	0.106041	2.02927	1.80025	NA	NA	NA	NA	NA	NA	NA
chr12_132402600_132403200	0.504914	0.987998	0.00460678	0.0828123	-0.0212575	-3.67828	0.123294	1.40599	1.23933	NA	NA	NA	NA	NA	NA	NA
chr12_132403200_132403800	0.596937	0.878759	0.00864172	0.0655375	-0.222775	-3.5036	0.123135	1.45289	1.28126	NA	NA	NA	NA	NA	NA	NA
chr12_132403800_132404400	0.865922	0.0226264	0.00411752	0.0195444	-3.8421	-4.43669	0.115158	1.63277	1.4747	NA	NA	NA	NA	NA	NA	NA
chr12_132404400_132405000	0.168039	0.0334494	0.00896072	0.174841	-4.33359	-4.84935	0.124976	1.98105	1.78238	NA	NA	NA	NA	NA	NA	NA
chr12_132405000_132405600	0.212093	0.158193	0.00309125	0.161562	-2.33294	-4.54896	0.127804	1.62824	1.46228	NA	NA	NA	NA	NA	NA	NA
chr12_132405600_132406200	0.730333	0.515393	0.00056599	0.0379971	-0.908341	-4.49974	0.109617	1.38644	1.22104	NA	NA	NA	NA	NA	NA	NA
chr12_132406200_132406800	0.257125	0.669495	0.0005181	0.130433	-0.614467	-4.68019	0.113774	1.431	1.26019	NA	NA	NA	NA	NA	NA	NA
chr12_132406800_132407400	0.0297388	0.173144	0.0142131	0.260993	-2.02934	-3.29157	0.116614	1.46832	1.29512	NA	NA	NA	NA	NA	NA	NA
chr12_132407400_132408000	0.0279313	0.0626239	0.035495	0.28297	-2.97806	-2.97487	0.124943	1.56349	1.37616	NA	NA	NA	NA	NA	NA	NA
chr12_132408000_132408600	0.830788	0.0302078	0.00323959	0.0264533	-4.14057	-5.18175	0.123141	1.85559	1.67463	NA	NA	NA	NA	NA	NA	NA
chr12_132408600_132409200	0.620106	0.0496507	0.0285742	0.0659778	-3.2999	-3.30959	0.132265	1.63996	1.46759	NA	NA	NA	NA	NA	NA	NA
chr12_132409200_132409800	0.0790967	0.328754	0.00146586	0.241057	-1.75329	-5.40938	0.134453	1.77757	1.60549	NA	NA	NA	NA	NA	NA	NA
chr12_132409800_132410400	0.198825	0.70376	0.0710959	-0.139052	-0.467972	-2.01758	0.106772	1.2236	1.09386	NA	NA	NA	NA	NA	NA	NA
chr12_132410400_132411000	0.0795631	0.141923	0.535462	-0.194452	-1.82829	-0.683371	0.108632	1.22504	1.09507	NA	NA	NA	NA	NA	NA	NA
chr12_132411000_132411600	0.0443634	0.0899816	0.00118466	0.239186	-3.22955	-5.77963	0.115936	1.86756	1.67953	NA	NA	NA	NA	NA	NA	NA
chr12_132413400_132414000	0.568354	0.0919058	0.00781522	0.0757541	-3.59076	-5.20886	0.131904	2.0892	1.87873	NA	NA	NA	NA	NA	NA	NA
chr12_132414000_132414600	0.484853	0.650176	0.556084	0.0774113	0.470662	-0.55048	0.109991	1.0315	0.928784	0.223106	0.205074	1.02114	1.38803	0.735675	0.470469	0.0532704
chr12_132414600_132415200	0.33809	0.326458	0.347335	0.107831	-1.03305	0.890623	0.111477	1.04235	0.938703	0.0999683	0.117918	-1.92368	1.40273	-1.37138	0.185448	0.0232489
chr12_132415200_132415800	0.872806	1.34356e-05	0.176062	0.0172168	-7.89171	-2.02039	0.106986	1.63312	1.47197	NA	NA	NA	NA	NA	NA	NA
chr12_132415800_132416400	0.50362	7.8631e-05	0.037704	0.0713825	-8.1661	-3.63775	0.105953	1.89691	1.70364	NA	NA	NA	NA	NA	NA	NA
chr12_132417000_132417600	0.994278	0.170488	0.000199188	-0.000843347	-2.86059	-7.41803	0.117007	2.05674	1.84617	NA	NA	NA	NA	NA	NA	NA
chr12_132417600_132418200	0.487633	0.229648	0.000601292	0.088102	-2.65829	-7.18171	0.125986	2.18564	1.95928	NA	NA	NA	NA	NA	NA	NA
chr12_132418800_132419400	0.230014	0.16652	0.026669	-0.196057	-3.32917	-4.71219	0.161326	2.37102	2.06281	NA	NA	NA	NA	NA	NA	NA
chr12_132421800_132422400	0.610456	0.0404202	0.561898	0.0748873	-3.28281	0.80248	0.146072	1.55984	1.37421	0.0159371	0.207564	-4.08529	2.07884	-1.96518	0.0634357	0.0100389
chr12_132422400_132423000	0.507598	0.0115635	0.477785	0.100335	-4.29639	1.03251	0.150333	1.63826	1.44349	0.00808458	0.171327	-5.3289	2.18347	-2.44056	0.0240943	0.00508349
chr12_132423600_132424200	0.532954	0.0546137	0.279913	-0.0828931	-3.02127	-1.48334	0.132017	1.5348	1.3578	NA	NA	NA	NA	NA	NA	NA
chr12_132424200_132424800	0.45961	0.00533646	0.0375666	-0.0873176	-4.74511	-3.14144	0.117158	1.6282	1.4701	NA	NA	NA	NA	NA	NA	NA
chr12_132426000_132426600	0.00419713	0.0654047	2.32521e-05	-0.307167	-3.13577	-7.01047	0.102333	1.66421	1.50095	NA	NA	NA	NA	NA	NA	NA
chr12_132426600_132427200	0.00127112	0.0389545	0.000242831	-0.36991	-3.74174	-6.28284	0.108239	1.76421	1.58824	NA	NA	NA	NA	NA	NA	NA
chr12_132430800_132431400	0.836073	0.0192471	0.00440989	-0.0244714	-4.19388	-4.66819	0.117645	1.73326	1.56452	NA	NA	NA	NA	NA	NA	NA
chr12_132431400_132432000	0.514719	0.00649915	0.0132911	-0.0761669	-5.18091	-4.21464	0.11607	1.82326	1.6412	NA	NA	NA	NA	NA	NA	NA
chr12_132432600_132433200	0.0244509	0.0789398	0.000194125	0.261913	-3.71539	-7.34931	0.112853	2.0712	1.82541	NA	NA	NA	NA	NA	NA	NA
chr12_132433800_132434400	0.108049	0.015453	0.00799734	0.188277	-4.72443	-4.67776	0.115041	1.88356	1.69248	NA	NA	NA	NA	NA	NA	NA
chr12_132435600_132436200	0.909073	0.00633412	0.00434087	-0.0127554	-5.04965	-4.76909	0.111117	1.77111	1.59529	NA	NA	NA	NA	NA	NA	NA
chr12_132436200_132436800	0.809451	0.0426513	0.00607568	0.0303058	-3.62563	-4.51216	0.125011	1.74252	1.57407	NA	NA	NA	NA	NA	NA	NA
chr12_132437400_132438000	0.0284712	0.0419726	0.000211467	0.244518	-4.14617	-6.96491	0.108354	1.98587	1.74152	NA	NA	NA	NA	NA	NA	NA
chr12_132438000_132438600	0.945523	0.0272592	0.00454433	0.00843612	-3.83772	-4.52683	0.122837	1.68683	1.5227	NA	NA	NA	NA	NA	NA	NA
chr12_132438600_132439200	0.516857	0.0214241	0.164903	0.0815976	-3.68422	-1.92457	0.124983	1.55079	1.36534	NA	NA	NA	NA	NA	NA	NA
chr12_132439200_132439800	0.47816	0.000608293	0.619079	0.0728989	-4.29751	0.523366	0.102002	1.17363	1.04611	0.00228413	0.232578	-4.82087	1.57218	-3.06636	0.00609175	0.00205223
chr12_132439800_132440400	0.705826	7.05988e-05	0.441287	-0.0423618	-6.01189	-0.947151	0.111581	1.38596	1.22016	NA	NA	NA	NA	NA	NA	NA
chr12_132441000_132441600	0.417359	0.027271	0.000214088	-0.0851692	-3.83597	-6.07035	0.104138	1.6862	1.51931	NA	NA	NA	NA	NA	NA	NA
chr12_132441600_132442200	0.415832	0.0505217	0.00678607	-0.0869778	-2.83985	-3.52212	0.106	1.41691	1.24655	NA	NA	NA	NA	NA	NA	NA
chr12_132442200_132442800	0.243736	0.0104073	0.0118694	-0.13488	-4.00762	-3.51006	0.114331	1.50473	1.34364	NA	NA	NA	NA	NA	NA	NA
chr12_132444000_132444600	0.576761	4.34361e-05	0.0266622	0.0590967	-8.32208	-3.81214	0.105185	1.85579	1.66872	NA	NA	NA	NA	NA	NA	NA
chr12_132444600_132445200	0.0664807	0.000334574	0.123449	0.230746	-7.93841	-2.90221	0.122967	2.0596	1.85194	NA	NA	NA	NA	NA	NA	NA
chr12_132445800_132446400	0.101124	0.000177429	0.116283	-0.187474	-5.79269	-2.02525	0.112226	1.42881	1.26695	NA	NA	NA	NA	NA	NA	NA
chr12_132446400_132447000	0.754391	7.63149e-05	0.474189	0.034021	-5.78707	-0.851198	0.108143	1.34145	1.18029	NA	NA	NA	NA	NA	NA	NA
chr12_132447600_132448200	0.31065	0.626133	0.0379611	-0.152683	-0.998754	-3.9148	0.149055	2.03731	1.83595	NA	NA	NA	NA	NA	NA	NA
chr12_132448200_132448800	0.242964	0.516196	0.0160917	-0.15629	-1.19641	-4.10885	0.132259	1.82965	1.64879	NA	NA	NA	NA	NA	NA	NA
chr12_132450000_132450600	0.871124	0.0275573	0.000816508	0.0185692	-4.06142	-5.74967	0.113871	1.78878	1.61275	NA	NA	NA	NA	NA	NA	NA
chr12_132450600_132451200	0.548057	0.2195	9.91566e-05	0.0707829	-2.27409	-6.97773	0.117031	1.82865	1.648	NA	NA	NA	NA	NA	NA	NA
chr12_132451200_132451800	0.29838	0.0225145	0.000946721	-0.11554	-3.96372	-5.33976	0.109939	1.68298	1.51865	NA	NA	NA	NA	NA	NA	NA
chr12_132451800_132452400	0.245769	0.00303559	0.000248911	-0.113666	-5.25832	-5.99804	0.0967707	1.68682	1.51923	NA	NA	NA	NA	NA	NA	NA
chr12_132452400_132453000	0.326821	0.00748605	0.00327075	-0.112149	-5.27582	-5.25961	0.113244	1.89183	1.70166	NA	NA	NA	NA	NA	NA	NA
chr12_132453000_132453600	0.265668	0.0101206	0.0644614	-0.143867	-4.89721	-3.12215	0.12779	1.83135	1.65097	NA	NA	NA	NA	NA	NA	NA
chr12_132453600_132454200	0.626068	0.184821	0.0320076	-0.066617	-2.11004	-3.05593	0.135863	1.56907	1.38494	NA	NA	NA	NA	NA	NA	NA
chr12_132454200_132454800	0.259377	0.500753	0.00706457	0.165847	-1.19668	-4.45963	0.14536	1.7643	1.5868	NA	NA	NA	NA	NA	NA	NA
chr12_132454800_132455400	0.544377	0.0415864	0.0017202	-0.0722663	-4.18745	-5.96322	0.118389	2.0017	1.79899	NA	NA	NA	NA	NA	NA	NA
chr12_132455400_132456000	0.521031	0.00439361	0.00011287	-0.0628796	-5.33553	-6.73993	0.0972833	1.78738	1.60693	NA	NA	NA	NA	NA	NA	NA
chr12_132456000_132456600	0.666068	0.00813865	0.0316363	-0.0462166	-3.88309	-2.74176	0.106455	1.40833	1.23973	NA	NA	NA	NA	NA	NA	NA
chr12_132456600_132457200	0.688953	0.0132482	0.58542	-0.0441629	-3.29742	-0.625433	0.109687	1.28339	1.13907	NA	NA	NA	NA	NA	NA	NA
chr12_132457200_132457800	0.194025	0.17306	0.0295098	0.175393	-2.98873	-4.33701	0.133216	2.16206	1.93496	NA	NA	NA	NA	NA	NA	NA
chr12_132462000_132462600	0.877881	0.0339243	0.000366376	-0.0172244	-4.40524	-6.9409	0.11152	2.01945	1.81444	NA	NA	NA	NA	NA	NA	NA
chr12_132464400_132465000	0.118157	0.309892	0.0804043	0.217108	-1.62638	-2.54723	0.136532	1.58523	1.42713	NA	NA	NA	NA	NA	NA	NA
chr12_132465000_132465600	0.266926	0.280789	0.0497442	0.148876	-1.63594	-2.65678	0.132592	1.50025	1.32091	NA	NA	NA	NA	NA	NA	NA
chr12_132465600_132466200	0.527391	0.0157592	0.000929374	-0.0723691	-5.40899	-6.67166	0.113702	2.16325	1.89414	NA	NA	NA	NA	NA	NA	NA
chr12_132475200_132475800	0.788984	0.0115209	0.982884	0.0364604	-4.08148	0.0296991	0.135499	1.55546	1.37742	0.00807331	0.373312	-4.11118	2.07768	-1.97874	0.061782	0.00986033
chr12_132475800_132476400	0.533511	0.0014336	0.0336352	-0.068054	-3.60924	2.10941	0.108532	1.06882	0.965355	0.00306861	0.0139896	-5.71865	1.44024	-3.97063	0.000753527	0.000518052
chr12_132476400_132477000	0.680247	0.00783845	0.0532701	-0.0439604	-2.83552	1.82596	0.106039	1.02313	0.922207	0.00661462	0.018878	-4.66148	1.37741	-3.38424	0.00294649	0.00128245
chr12_132477000_132477600	0.726918	0.350827	0.000606602	0.0444526	-1.68272	-5.90829	0.126569	1.78657	1.61313	NA	NA	NA	NA	NA	NA	NA
chr12_132477600_132478200	0.0281765	0.0695285	0.000332146	-0.261812	-3.98834	-7.21201	0.115791	2.14989	1.87002	NA	NA	NA	NA	NA	NA	NA
chr12_132478200_132478800	0.351485	0.0203812	0.000180855	-0.0971452	-4.04071	-6.15209	0.103283	1.68628	1.5197	NA	NA	NA	NA	NA	NA	NA
chr12_132478800_132479400	0.536563	0.348092	2.41231e-05	-0.0603795	-1.25606	-5.4377	0.0970182	1.32597	1.16694	NA	NA	NA	NA	NA	NA	NA
chr12_132479400_132480000	0.369533	0.218196	1.99155e-05	-0.0949672	-1.94858	-6.65341	0.104868	1.5624	1.41067	NA	NA	NA	NA	NA	NA	NA
chr12_132480000_132480600	0.298842	0.000996922	0.0576736	-0.117338	-5.23894	-2.56577	0.111758	1.4973	1.32034	NA	NA	NA	NA	NA	NA	NA
chr12_132480600_132481200	0.525012	0.123193	0.061098	-0.0759373	-2.31003	-2.49355	0.118621	1.47303	1.30121	NA	NA	NA	NA	NA	NA	NA
chr12_132481200_132481800	0.0332865	0.122056	0.000330688	0.25935	-3.42173	-7.30319	0.118445	2.17514	1.89297	NA	NA	NA	NA	NA	NA	NA
chr12_132483000_132483600	0.581182	7.18734e-05	0.00085284	-0.0495236	-7.19814	-5.31845	0.0891824	1.66151	1.49784	NA	NA	NA	NA	NA	NA	NA
chr12_132483600_132484200	0.890342	4.26903e-05	0.00266093	-0.0128629	-8.23122	-5.2174	0.0928178	1.83341	1.64916	NA	NA	NA	NA	NA	NA	NA
chr12_132486600_132487200	0.445452	0.0078243	0.0174833	-0.0926141	-4.43947	-3.54991	0.12041	1.60148	1.44384	NA	NA	NA	NA	NA	NA	NA
chr12_132487200_132487800	0.250285	0.00428632	0.0511406	-0.133503	-4.39788	-2.58552	0.114764	1.46887	1.2936	NA	NA	NA	NA	NA	NA	NA
chr12_132487800_132488400	0.302663	0.00768185	0.0182942	-0.126936	-4.99586	-3.95566	0.12187	1.7977	1.62097	NA	NA	NA	NA	NA	NA	NA
chr12_132493800_132494400	0.534506	0.0014903	0.0105533	0.0694297	-6.73284	-4.77907	0.110997	2.00163	1.79802	NA	NA	NA	NA	NA	NA	NA
chr12_132494400_132495000	0.107789	0.00907066	0.00426465	0.18823	-5.23869	-5.2025	0.114926	1.92878	1.73655	NA	NA	NA	NA	NA	NA	NA
chr12_132495000_132495600	0.257464	0.0471276	3.90952e-05	0.118924	-4.2129	-8.2452	0.10381	2.06936	1.8258	NA	NA	NA	NA	NA	NA	NA
chr12_132495600_132496200	0.965894	0.00994855	0.00591113	-0.00471038	-3.95292	-3.78932	0.109606	1.47459	1.31724	NA	NA	NA	NA	NA	NA	NA
chr12_132496200_132496800	0.616645	0.0720248	0.0150902	0.0539439	-2.57013	-3.09894	0.107078	1.39815	1.23085	NA	NA	NA	NA	NA	NA	NA
chr12_132496800_132497400	0.266477	0.0991431	0.0214834	0.133514	-2.46283	-3.07263	0.118797	1.4655	1.29398	NA	NA	NA	NA	NA	NA	NA
chr12_132497400_132498000	0.113799	0.060962	0.0815991	0.216138	-3.06321	-2.51012	0.134266	1.5976	1.41205	NA	NA	NA	NA	NA	NA	NA
chr12_132498000_132498600	0.174565	0.0323143	0.00679232	0.174519	-4.54398	-5.24212	0.126698	2.06316	1.85553	NA	NA	NA	NA	NA	NA	NA
chr12_132499200_132499800	0.45728	0.186723	0.00125514	-0.0892493	-2.27348	-5.23903	0.119127	1.69807	1.53109	NA	NA	NA	NA	NA	NA	NA
chr12_132499800_132500400	0.830624	0.054787	0.00639744	0.0253814	-2.84202	-3.64625	0.118035	1.44481	1.28054	NA	NA	NA	NA	NA	NA	NA
chr12_132500400_132501000	0.166703	0.0797581	0.012014	0.179109	-2.85251	-3.71712	0.127617	1.59465	1.42548	NA	NA	NA	NA	NA	NA	NA
chr12_132501000_132501600	0.159867	0.615537	0.00011402	0.177106	-0.851344	-6.37735	0.124116	1.68459	1.52162	NA	NA	NA	NA	NA	NA	NA
chr12_132501600_132502200	0.504882	0.164097	1.11937e-05	-0.0680336	-2.11643	-6.53615	0.101283	1.49852	1.33781	NA	NA	NA	NA	NA	NA	NA
chr12_132502200_132502800	0.437072	0.137961	3.33547e-05	-0.0832613	-2.35737	-6.42407	0.106271	1.56348	1.40773	NA	NA	NA	NA	NA	NA	NA
chr12_132502800_132503400	0.919538	0.0341073	7.38163e-05	0.0105233	-4.22043	-7.34387	0.103646	1.9368	1.69833	NA	NA	NA	NA	NA	NA	NA
chr12_132503400_132504000	0.913411	0.0298032	6.06298e-05	0.0112628	-4.34953	-7.47371	0.103051	1.94421	1.70482	NA	NA	NA	NA	NA	NA	NA
chr12_132505800_132506400	0.595282	0.0353228	0.00011478	-0.0550452	-3.27138	-5.71356	0.102955	1.51184	1.3639	NA	NA	NA	NA	NA	NA	NA
chr12_132506400_132507000	0.410089	0.00632265	0.313237	0.0830662	-3.56054	-1.12789	0.0999873	1.24853	1.10706	NA	NA	NA	NA	NA	NA	NA
chr12_132507000_132507600	0.775046	0.0110658	0.698852	0.0330561	-3.57659	-0.469277	0.11504	1.35496	1.20599	NA	NA	NA	NA	NA	NA	NA
chr12_132507600_132508200	0.896324	0.000295825	0.0927742	0.0157489	-7.53001	-2.98333	0.120243	1.93401	1.74056	NA	NA	NA	NA	NA	NA	NA
chr12_132508200_132508800	0.92121	0.305486	0.00484001	0.0126482	-1.85946	-4.7753	0.127227	1.79581	1.61875	NA	NA	NA	NA	NA	NA	NA
chr12_132508800_132509400	0.410914	0.723035	0.957978	-0.127095	0.557053	-0.0730347	0.153257	1.56289	1.3791	0.251178	0.365144	0.630088	2.08436	0.302293	0.76555	0.0868914
chr12_132510000_132510600	0.0691143	0.0325113	0.0237243	0.247177	-3.7809	-3.59819	0.133035	1.71873	1.54202	NA	NA	NA	NA	NA	NA	NA
chr12_132510600_132511200	0.238785	0.110894	0.00132859	0.149307	-2.87868	-5.43555	0.125216	1.77348	1.59747	NA	NA	NA	NA	NA	NA	NA
chr12_132522000_132522600	0.584014	0.537049	1.7197e-06	-0.0559389	-0.902395	-7.11095	0.101497	1.45171	1.31059	NA	NA	NA	NA	NA	NA	NA
chr12_132522600_132523200	0.642614	0.916103	1.61792e-06	-0.044312	0.133853	-6.05662	0.094906	1.26418	1.11271	0.320657	0.00148638	6.19047	1.68412	3.67579	0.00149939	0.000798637
chr12_132523200_132523800	0.496841	0.0346247	0.00391461	0.0757934	-3.24021	-3.97257	0.110726	1.49144	1.3125	NA	NA	NA	NA	NA	NA	NA
chr12_132523800_132524400	0.227515	0.00215507	0.0157136	0.14374	-5.48984	-3.80198	0.117634	1.69588	1.51984	NA	NA	NA	NA	NA	NA	NA
chr12_132524400_132525000	0.299819	0.0195859	0.0227829	0.124263	-3.76925	-3.23869	0.118595	1.56237	1.37801	NA	NA	NA	NA	NA	NA	NA
chr12_132525000_132525600	0.415165	0.00133291	0.176391	0.0945663	-4.97511	-1.7747	0.115082	1.46263	1.29397	NA	NA	NA	NA	NA	NA	NA
chr12_132525600_132526200	0.400226	0.000211176	0.153952	0.100372	-6.48612	-2.11854	0.118291	1.62163	1.46322	NA	NA	NA	NA	NA	NA	NA
chr12_132526200_132526800	0.481243	0.004683	0.00381789	-0.0810195	-6.43742	-5.77856	0.114167	2.17334	1.90354	NA	NA	NA	NA	NA	NA	NA
chr12_132528000_132528600	0.715144	0.0185823	0.00318021	0.0439525	-5.37048	-5.96105	0.119745	2.20648	1.92241	NA	NA	NA	NA	NA	NA	NA
chr12_132529800_132530400	0.139832	0.0402804	0.0490773	0.196493	-3.90697	-3.3728	0.130953	1.85505	1.67179	NA	NA	NA	NA	NA	NA	NA
chr12_132530400_132531000	0.582652	0.0341129	0.110001	0.0723059	-4.24819	-2.85459	0.130719	1.9496	1.75412	NA	NA	NA	NA	NA	NA	NA
chr12_132538200_132538800	0.562197	0.0192787	0.00728242	-0.0666166	-3.74886	-3.91586	0.114166	1.54977	1.39898	NA	NA	NA	NA	NA	NA	NA
chr12_132538800_132539400	0.521446	0.115308	0.472612	-0.0735751	-2.06101	-0.824573	0.113945	1.28579	1.13928	NA	NA	NA	NA	NA	NA	NA
chr12_132540600_132541200	0.227186	0.00232244	0.00418227	0.135752	-6.57689	-5.51138	0.111017	2.04812	1.83534	NA	NA	NA	NA	NA	NA	NA
chr12_132541200_132541800	0.598984	0.505766	1.61865e-05	0.0389368	-0.721301	-4.60421	0.0735676	1.07606	0.96371	NA	NA	NA	NA	NA	NA	NA
chr12_132541800_132542400	0.613698	0.299081	5.17593e-05	-0.0337526	-0.954908	-3.64205	0.0664405	0.909951	0.821829	NA	NA	NA	NA	NA	NA	NA
chr12_132542400_132543000	0.727057	0.163497	2.70585e-06	-0.0318617	-1.96086	-6.45911	0.0907674	1.38636	1.21956	NA	NA	NA	NA	NA	NA	NA
chr12_132543000_132543600	0.629954	0.0739549	0.00855162	0.0595168	-3.8081	-5.10795	0.122766	2.08607	1.86525	NA	NA	NA	NA	NA	NA	NA
chr12_132543600_132544200	0.224068	0.0567232	0.00583584	0.159655	-4.27768	-5.67928	0.129678	2.19258	1.97099	NA	NA	NA	NA	NA	NA	NA
chr12_132544200_132544800	0.0981475	0.0535776	0.00435482	0.209054	-4.15762	-5.64546	0.124019	2.10263	1.88917	NA	NA	NA	NA	NA	NA	NA
chr12_132544800_132545400	0.637237	0.00998243	0.00941186	-0.056934	-5.33129	-4.83715	0.119991	1.98974	1.79024	NA	NA	NA	NA	NA	NA	NA
chr12_132545400_132546000	0.789543	0.0192195	0.0044066	-0.0313661	-4.22771	-4.70623	0.116885	1.74682	1.57713	NA	NA	NA	NA	NA	NA	NA
chr12_132546000_132546600	0.700425	0.00165756	0.0148026	-0.0446043	-6.55031	-4.46839	0.115262	1.96857	1.76939	NA	NA	NA	NA	NA	NA	NA
chr12_132546600_132547200	0.587231	3.43492e-05	0.036331	-0.0585584	-8.75393	-3.71795	0.107168	1.92198	1.72803	NA	NA	NA	NA	NA	NA	NA
chr12_132547200_132547800	0.824869	0.287076	0.000130476	0.0249535	-1.6292	-5.63981	0.11217	1.51393	1.35912	NA	NA	NA	NA	NA	NA	NA
chr12_132547800_132548400	0.00277247	0.602567	0.14951	0.237386	0.374838	-0.952457	0.0753784	0.715248	0.650589	0.204251	0.0462845	1.3273	0.966875	1.37277	0.185022	0.0231999
chr12_132548400_132549000	0.00168945	0.557704	0.122828	0.248193	0.417999	-1.01243	0.074736	0.708171	0.644946	0.186817	0.0381273	1.43043	0.957842	1.49338	0.150946	0.0195125
chr12_132549000_132549600	0.0505846	0.913977	0.000928535	0.221447	0.149139	-4.2783	0.11052	1.37359	1.21454	0.319957	0.00430632	4.42744	1.83354	2.41469	0.0254484	0.00526025
chr12_132549600_132550200	0.316745	0.00074478	0.0867696	0.111495	-5.19031	-2.22256	0.110241	1.44358	1.27196	NA	NA	NA	NA	NA	NA	NA
chr12_132550200_132550800	0.728414	0.000271225	0.0117008	0.0351945	-5.42859	-3.22448	0.100785	1.38451	1.23169	NA	NA	NA	NA	NA	NA	NA
chr12_132550800_132551400	0.496891	0.000570299	0.00470561	-0.0699573	-6.63918	-4.79722	0.102212	1.80279	1.62055	NA	NA	NA	NA	NA	NA	NA
chr12_132552600_132553200	0.602307	0.00699089	0.333321	-0.0724688	-4.70023	-1.45741	0.138182	1.67008	1.49174	NA	NA	NA	NA	NA	NA	NA
chr12_132553200_132553800	0.790594	0.0771729	0.561374	-0.0316984	-2.4164	-0.695701	0.118731	1.33883	1.18976	NA	NA	NA	NA	NA	NA	NA
chr12_132553800_132554400	0.983323	0.166125	0.14286	-0.00270173	-2.05558	-1.91655	0.128596	1.46258	1.28726	NA	NA	NA	NA	NA	NA	NA
chr12_132554400_132555000	0.377516	0.180308	0.00685009	-0.126863	-3.37561	-6.09736	0.142468	2.48395	2.16067	NA	NA	NA	NA	NA	NA	NA
chr12_132555000_132555600	0.103386	0.251523	0.00118661	0.201056	-2.17256	-5.79664	0.121175	1.87257	1.68475	NA	NA	NA	NA	NA	NA	NA
chr12_132555600_132556200	0.663198	0.0254858	0.0611013	0.0531798	-3.31372	-2.4354	0.12138	1.43858	1.27088	NA	NA	NA	NA	NA	NA	NA
chr12_132556200_132556800	0.218903	0.0304644	0.0921187	-0.15006	-3.20705	-2.17553	0.120508	1.43957	1.26664	NA	NA	NA	NA	NA	NA	NA
chr12_132556800_132557400	0.231333	0.185837	0.0116088	-0.149786	-1.96781	-3.39492	0.123606	1.46676	1.29527	NA	NA	NA	NA	NA	NA	NA
chr12_132557400_132558000	0.361342	0.0327881	0.00206938	-0.106834	-4.44932	-5.91572	0.115957	2.02596	1.81955	NA	NA	NA	NA	NA	NA	NA
chr12_132558000_132558600	0.582362	0.0103576	0.0010524	-0.0602009	-5.27455	-6.13834	0.10875	1.97906	1.76345	NA	NA	NA	NA	NA	NA	NA
chr12_132558600_132559200	0.198646	0.00828291	5.75159e-06	-0.121045	-5.39725	-8.70899	0.0929074	1.96222	1.71461	NA	NA	NA	NA	NA	NA	NA
chr12_132560400_132561000	0.798815	0.00497378	0.036318	-0.0323477	-6.68692	-4.26636	0.126233	2.27441	1.98278	NA	NA	NA	NA	NA	NA	NA
chr12_132561000_132561600	0.696585	0.00113952	0.0234618	0.0458464	-6.74092	-4.10718	0.116893	1.95149	1.75666	NA	NA	NA	NA	NA	NA	NA
chr12_132561600_132562200	0.706538	0.128596	0.00323143	0.0467086	-2.40439	-4.28005	0.123344	1.55578	1.38282	NA	NA	NA	NA	NA	NA	NA
chr12_132562200_132562800	0.390761	0.136706	3.51141e-05	-0.0934485	-2.61365	-7.07563	0.107931	1.72781	1.55574	NA	NA	NA	NA	NA	NA	NA
chr12_132562800_132563400	0.560909	0.00213041	0.000202678	0.0653477	-6.78771	-7.3094	0.111622	2.09423	1.8216	NA	NA	NA	NA	NA	NA	NA
chr12_132563400_132564000	0.393099	0.00687829	0.0354957	-0.0800427	-3.58354	-2.43394	0.0929084	1.27056	1.12593	NA	NA	NA	NA	NA	NA	NA
chr12_132564000_132564600	0.359356	0.00752462	0.0452853	-0.0869375	-3.54271	-2.31481	0.0939685	1.27124	1.12706	NA	NA	NA	NA	NA	NA	NA
chr12_132564600_132565200	0.808551	0.0602738	0.000982682	0.0276281	-3.00772	-4.94379	0.113419	1.56433	1.41101	NA	NA	NA	NA	NA	NA	NA
chr12_132565200_132565800	0.923821	0.055389	7.30409e-07	-0.00862438	-3.57613	-9.28501	0.0897348	1.82269	1.63792	NA	NA	NA	NA	NA	NA	NA
chr12_132565800_132566400	0.825783	0.000495614	7.53726e-06	-0.0201771	-7.17741	-8.37383	0.0911834	1.92515	1.67445	NA	NA	NA	NA	NA	NA	NA
chr12_132566400_132567000	0.37281	0.0204768	0.00671635	0.111275	-5.29425	-5.57613	0.123727	2.21118	1.97083	NA	NA	NA	NA	NA	NA	NA
chr12_132567000_132567600	0.514971	0.000555937	0.00463236	0.0688369	-6.95008	-5.02046	0.104963	1.88297	1.6927	NA	NA	NA	NA	NA	NA	NA
chr12_132567600_132568200	0.768212	0.00607556	0.00139549	-0.0319165	-4.93177	-5.25593	0.107704	1.72045	1.55226	NA	NA	NA	NA	NA	NA	NA
chr12_132568200_132568800	0.464833	0.111288	0.000617509	-0.0867153	-2.69321	-5.47957	0.117723	1.66109	1.49845	NA	NA	NA	NA	NA	NA	NA
chr12_132568800_132569400	0.969303	0.0786442	0.00864127	0.00485944	-3.3471	-4.59275	0.125641	1.86399	1.67954	NA	NA	NA	NA	NA	NA	NA
chr12_132571800_132572400	0.0972987	0.363553	0.18805	0.256172	-1.55639	-1.9933	0.151576	1.69716	1.49337	NA	NA	NA	NA	NA	NA	NA
chr12_132572400_132573000	0.141926	0.00497702	0.0462353	0.179975	-4.58712	-2.85079	0.120592	1.56034	1.39438	NA	NA	NA	NA	NA	NA	NA
chr12_132573000_132573600	0.974234	0.0113695	0.000136147	-0.00320399	-4.41907	-6.26318	0.0987007	1.68082	1.51414	NA	NA	NA	NA	NA	NA	NA
chr12_132573600_132574200	0.396183	0.222464	0.000814834	0.0933045	-1.78094	-4.52233	0.109016	1.44146	1.26824	NA	NA	NA	NA	NA	NA	NA
chr12_132574200_132574800	0.0722718	0.0852934	0.0112945	0.216595	-2.71874	-3.58942	0.117934	1.5484	1.36393	NA	NA	NA	NA	NA	NA	NA
chr12_132574800_132575400	0.00877913	0.00726272	0.0131843	0.323684	-5.18344	-4.28468	0.118631	1.85116	1.66642	NA	NA	NA	NA	NA	NA	NA
chr12_132580800_132581400	0.877944	0.00214216	0.000456009	0.0159378	-6.22497	-6.27692	0.103244	1.92174	1.67156	NA	NA	NA	NA	NA	NA	NA
chr12_132581400_132582000	0.0685811	0.0983154	0.0143147	0.233536	-2.68433	-3.5687	0.125443	1.59327	1.40572	NA	NA	NA	NA	NA	NA	NA
chr12_132585000_132585600	0.588217	0.00151898	0.012553	0.0595367	-5.35842	-3.73391	0.109248	1.5961	1.4414	NA	NA	NA	NA	NA	NA	NA
chr12_132585600_132586200	0.568178	0.00427838	0.0285743	0.0697127	-5.8858	-3.98577	0.121329	1.96539	1.76743	NA	NA	NA	NA	NA	NA	NA
chr12_132586200_132586800	0.650781	0.00879219	0.0123947	-0.0611634	-6.35979	-5.2634	0.134295	2.33135	2.02794	NA	NA	NA	NA	NA	NA	NA
chr12_132590400_132591000	0.354122	0.0114183	0.00149464	0.102388	-4.04666	-4.67722	0.109461	1.54015	1.39091	NA	NA	NA	NA	NA	NA	NA
chr12_132591000_132591600	0.58682	0.101647	0.000414326	-0.0574503	-2.35125	-4.69571	0.105024	1.40973	1.2403	NA	NA	NA	NA	NA	NA	NA
chr12_132591600_132592200	0.253276	0.0993132	0.000992725	-0.136769	-2.56225	-4.77882	0.118326	1.52544	1.36525	NA	NA	NA	NA	NA	NA	NA
chr12_132592200_132592800	0.560173	0.225926	0.000281331	-0.0662177	-1.83957	-5.29693	0.112895	1.50025	1.35493	NA	NA	NA	NA	NA	NA	NA
chr12_132592800_132593400	0.82343	0.00860654	0.0011849	-0.0246171	-5.42448	-6.12923	0.109741	1.98259	1.78116	NA	NA	NA	NA	NA	NA	NA
chr12_132595800_132596400	0.882393	3.70253e-05	0.0566081	0.0154949	-6.54055	-2.53094	0.104202	1.44312	1.29664	NA	NA	NA	NA	NA	NA	NA
chr12_132596400_132597000	0.402483	0.000303185	0.00848904	-0.0875606	-7.73145	-4.84579	0.103691	1.98974	1.76772	NA	NA	NA	NA	NA	NA	NA
chr12_132600000_132600600	0.187033	0.00546075	0.000637622	0.134956	-4.72086	-5.346	0.100871	1.62459	1.46612	NA	NA	NA	NA	NA	NA	NA
chr12_132600600_132601200	0.410137	0.000299987	0.0149783	0.0875473	-6.25399	-3.66154	0.105392	1.60811	1.45259	NA	NA	NA	NA	NA	NA	NA
chr12_132601200_132601800	0.809087	0.00273059	0.000937729	-0.0247732	-5.97593	-5.99226	0.10199	1.89435	1.70269	NA	NA	NA	NA	NA	NA	NA
chr12_132601800_132602400	0.622218	7.53872e-05	0.0235506	-0.0506422	-7.07785	-3.45224	0.10214	1.63924	1.47754	NA	NA	NA	NA	NA	NA	NA
chr12_132602400_132603000	0.834282	6.46526e-09	0.666467	0.020762	-8.85113	0.486637	0.0987175	1.26604	1.12234	0.00121512	0.252784	-9.33777	1.69189	-5.51912	2.10954e-05	3.19331e-05
chr12_132603000_132603600	0.383301	0.0253283	0.32679	0.113264	-3.43593	-1.29917	0.128763	1.48995	1.31176	NA	NA	NA	NA	NA	NA	NA
chr12_132605400_132606000	0.765472	0.0479617	0.00493289	0.0382822	-4.27199	-5.57326	0.12763	2.1066	1.89369	NA	NA	NA	NA	NA	NA	NA
chr12_132606000_132606600	0.668677	0.0399052	0.000205335	-0.045646	-3.47912	-5.95516	0.106023	1.64867	1.48562	NA	NA	NA	NA	NA	NA	NA
chr12_132606600_132607200	0.806028	0.00235498	0.00105064	0.0263737	-6.57312	-6.33197	0.106832	2.05003	1.81879	NA	NA	NA	NA	NA	NA	NA
chr12_132619800_132620400	0.529485	0.231161	0.0450589	-0.0907655	-2.2321	-3.41987	0.143334	1.84127	1.66329	NA	NA	NA	NA	NA	NA	NA
chr12_132620400_132621000	0.564415	0.771784	0.000804061	-0.0730173	-0.43562	-4.74417	0.125851	1.49373	1.32882	NA	NA	NA	NA	NA	NA	NA
chr12_132621000_132621600	0.546303	0.0998865	1.35719e-05	-0.0625402	-2.71607	-7.05508	0.10295	1.61983	1.46088	NA	NA	NA	NA	NA	NA	NA
chr12_132621600_132622200	0.716025	0.00166357	0.000925162	0.0373186	-5.53844	-5.28669	0.102002	1.66509	1.50029	NA	NA	NA	NA	NA	NA	NA
chr12_132622200_132622800	0.770947	0.00139692	0.131837	0.0339583	-5.3419	-2.18289	0.116004	1.57782	1.4247	NA	NA	NA	NA	NA	NA	NA
chr12_132622800_132623400	0.382145	0.00793659	0.161646	-0.111847	-5.65653	-2.60905	0.12684	2.04448	1.83637	NA	NA	NA	NA	NA	NA	NA
chr12_132624600_132625200	0.793308	0.654089	1.14521e-05	0.0287243	-0.650876	-6.35016	0.109038	1.44378	1.30151	NA	NA	NA	NA	NA	NA	NA
chr12_132625200_132625800	0.923686	0.598658	3.77613e-07	-0.0093718	-0.712753	-7.07762	0.0973388	1.34548	1.20885	NA	NA	NA	NA	NA	NA	NA
chr12_132625800_132626400	0.393059	0.105963	2.3381e-06	-0.0811821	-2.52503	-7.38313	0.0942229	1.53346	1.38311	NA	NA	NA	NA	NA	NA	NA
chr12_132626400_132627000	0.0688485	0.0722314	3.6096e-05	-0.191926	-3.4502	-7.64576	0.103195	1.87832	1.68415	NA	NA	NA	NA	NA	NA	NA
chr12_132634800_132635400	0.660842	0.059828	0.00072832	-0.0515835	-3.64908	-6.14277	0.116863	1.89448	1.70501	NA	NA	NA	NA	NA	NA	NA
chr12_132635400_132636000	0.900295	0.046239	0.000595744	0.0144104	-3.77436	-6.09759	0.11443	1.84615	1.66214	NA	NA	NA	NA	NA	NA	NA
chr12_132637200_132637800	0.457733	0.00843641	0.000253684	-0.0753211	-4.42075	-5.73038	0.100638	1.61128	1.45364	NA	NA	NA	NA	NA	NA	NA
chr12_132637800_132638400	0.781598	0.0005518	0.000124924	-0.0250469	-6.30166	-6.39552	0.089855	1.70618	1.53626	NA	NA	NA	NA	NA	NA	NA
chr12_132641400_132642000	0.148689	0.0539998	0.0011134	-0.175818	-3.89307	-6.1456	0.119847	1.97245	1.77515	NA	NA	NA	NA	NA	NA	NA
chr12_132642000_132642600	0.0935207	0.0627651	3.71814e-05	-0.179596	-3.84104	-8.11617	0.105027	2.01768	1.79127	NA	NA	NA	NA	NA	NA	NA
chr12_132648600_132649200	0.926351	0.0344084	0.0042523	0.0110616	-3.73694	-4.64754	0.11906	1.71793	1.55077	NA	NA	NA	NA	NA	NA	NA
chr12_132649200_132649800	0.611562	0.0717094	0.00675394	-0.0618262	-3.16347	-4.38311	0.120971	1.71896	1.55031	NA	NA	NA	NA	NA	NA	NA
chr12_132666600_132667200	0.116633	0.00058944	0.331138	-0.197351	-6.43395	-1.55109	0.12358	1.75218	1.5804	NA	NA	NA	NA	NA	NA	NA
chr12_132667200_132667800	0.158068	4.48387e-05	0.0458347	-0.14954	-8.33162	-3.42591	0.104337	1.86189	1.67247	NA	NA	NA	NA	NA	NA	NA
chr12_132668400_132669000	0.944358	0.00191669	0.00147351	-0.00711973	-5.83446	-5.39755	0.101495	1.78008	1.60282	NA	NA	NA	NA	NA	NA	NA
chr12_132669000_132669600	0.711922	0.0083083	0.00287895	0.040155	-4.72458	-4.85049	0.108118	1.71839	1.54672	NA	NA	NA	NA	NA	NA	NA
chr12_132669600_132670200	0.615321	0.0113852	0.0359582	0.0609027	-5.00335	-3.69003	0.120437	1.90345	1.71147	NA	NA	NA	NA	NA	NA	NA
chr12_13267200_13267800	0.764081	0.033555	0.166691	0.0466782	-4.85739	-2.71319	0.154675	2.22189	1.93311	NA	NA	NA	NA	NA	NA	NA
chr12_132672000_132672600	0.159501	0.0873971	3.90013e-05	-0.142227	-2.52168	-5.83256	0.0995836	1.4461	1.29134	NA	NA	NA	NA	NA	NA	NA
chr12_132672600_132673200	0.111711	0.0596385	0.000741263	-0.162185	-2.74694	-4.5093	0.100152	1.42502	1.25363	NA	NA	NA	NA	NA	NA	NA
chr12_132673200_132673800	0.635839	0.00617552	0.00386052	0.0528897	-4.34527	-4.11352	0.111005	1.51905	1.35683	NA	NA	NA	NA	NA	NA	NA
chr12_132673800_132674400	0.928277	0.000603416	0.000402081	0.00848967	-6.37711	-5.94202	0.0938385	1.74032	1.56551	NA	NA	NA	NA	NA	NA	NA
chr12_132674400_132675000	0.787154	0.0125836	8.3644e-05	-0.026965	-4.60675	-6.85105	0.099328	1.779	1.59844	NA	NA	NA	NA	NA	NA	NA
chr12_132675600_132676200	0.860267	2.10237e-05	0.0881	0.0187372	-6.71031	-2.23825	0.105889	1.42758	1.28649	NA	NA	NA	NA	NA	NA	NA
chr12_132676200_132676800	0.996717	0.000409967	0.0717626	0.000489182	-6.49617	-2.8468	0.118277	1.71432	1.54719	NA	NA	NA	NA	NA	NA	NA
chr12_132701400_132702000	0.0127223	0.0167314	0.000438315	0.283754	-5.00563	-6.79783	0.10976	2.02134	1.80416	NA	NA	NA	NA	NA	NA	NA
chr12_132702000_132702600	0.412811	0.0269046	0.000850973	0.0905402	-4.36619	-6.07863	0.109624	1.91446	1.71158	NA	NA	NA	NA	NA	NA	NA
chr12_132704400_132705000	0.285676	0.0296861	0.000139473	0.117614	-4.64658	-7.47396	0.108972	2.07543	1.81012	NA	NA	NA	NA	NA	NA	NA
chr12_132707400_132708000	0.00464669	0.00260532	0.000214777	0.290061	-6.13134	-6.81497	0.0978343	1.93352	1.70611	NA	NA	NA	NA	NA	NA	NA
chr12_132709800_132710400	0.0146828	0.00140588	0.0051342	-0.272525	-6.87335	-5.27776	0.107776	2.03145	1.80222	NA	NA	NA	NA	NA	NA	NA
chr12_132710400_132711000	0.0481107	0.00839346	0.0162634	-0.241542	-5.71028	-4.62136	0.119191	2.07982	1.85762	NA	NA	NA	NA	NA	NA	NA
chr12_132714000_132714600	0.667609	0.0549378	0.00396848	0.0507818	-4.04814	-5.53063	0.117548	2.0593	1.83024	NA	NA	NA	NA	NA	NA	NA
chr12_132714600_132715200	0.267306	0.0984839	0.00958408	0.143741	-3.72955	-5.305	0.128121	2.21479	1.96845	NA	NA	NA	NA	NA	NA	NA
chr12_132716400_132717000	0.616335	0.00776722	0.000848555	0.0541676	-5.49475	-6.32011	0.107427	1.98019	1.7791	NA	NA	NA	NA	NA	NA	NA
chr12_132717000_132717600	0.219441	0.0139254	0.000666484	0.131555	-4.27705	-5.49958	0.105773	1.67752	1.51425	NA	NA	NA	NA	NA	NA	NA
chr12_132717600_132718200	0.281682	0.0194224	0.0335731	0.133618	-3.81887	-3.09829	0.122766	1.5807	1.41739	NA	NA	NA	NA	NA	NA	NA
chr12_132718200_132718800	0.872797	0.0124447	0.00277794	-0.0185551	-5.44153	-5.90516	0.115294	2.09785	1.87551	NA	NA	NA	NA	NA	NA	NA
chr12_132719400_132720000	0.32238	9.82526e-05	0.0181132	0.104138	-8.02595	-4.13865	0.104184	1.89431	1.69316	NA	NA	NA	NA	NA	NA	NA
chr12_132722400_132723000	0.833518	0.0302621	0.00303064	0.023781	-3.96722	-4.98952	0.112545	1.77852	1.6003	NA	NA	NA	NA	NA	NA	NA
chr12_132723000_132723600	0.438248	0.00726045	0.00298722	-0.0801654	-3.88973	-3.90134	0.102584	1.38908	1.24924	NA	NA	NA	NA	NA	NA	NA
chr12_132724200_132724800	0.232536	0.0175402	0.00290261	-0.135709	-4.82683	-5.5248	0.112282	1.96424	1.76336	NA	NA	NA	NA	NA	NA	NA
chr12_132724800_132725400	0.384504	0.000436154	0.000269813	-0.078565	-6.3599	-5.95988	0.0895433	1.68722	1.51937	NA	NA	NA	NA	NA	NA	NA
chr12_132725400_132726000	0.833592	0.000586037	0.00033024	-0.0193756	-6.53568	-6.17654	0.091738	1.77897	1.60077	NA	NA	NA	NA	NA	NA	NA
chr12_132726600_132727200	0.635843	0.00795091	1.20645e-05	-0.0464402	-5.4861	-8.39065	0.0974701	1.98337	1.72512	NA	NA	NA	NA	NA	NA	NA
chr12_132727200_132727800	0.201935	0.00816331	0.000409281	0.13147	-4.73258	-5.86347	0.101662	1.71714	1.54713	NA	NA	NA	NA	NA	NA	NA
chr12_132727800_132728400	0.0774665	0.000536637	0.0238165	0.200177	-6.69631	-3.79588	0.111023	1.8086	1.62787	NA	NA	NA	NA	NA	NA	NA
chr12_132729600_132730200	0.856401	0.00367992	0.00495091	0.0209166	-5.50482	-4.78391	0.114988	1.80552	1.62622	NA	NA	NA	NA	NA	NA	NA
chr12_132730200_132730800	0.980023	0.00174238	0.00236063	0.00272617	-5.78087	-5.04177	0.108323	1.74629	1.57284	NA	NA	NA	NA	NA	NA	NA
chr12_132736200_132736800	0.0111913	0.0599069	0.00215164	-0.3089	-3.14882	-4.78259	0.117219	1.63528	1.47715	NA	NA	NA	NA	NA	NA	NA
chr12_132736800_132737400	0.0228327	0.0783316	0.0030699	-0.280553	-2.9446	-4.60672	0.119417	1.63806	1.47968	NA	NA	NA	NA	NA	NA	NA
chr12_132740400_132741000	0.194555	0.166094	0.000107157	-0.151947	-2.3317	-6.30841	0.115547	1.65892	1.49834	NA	NA	NA	NA	NA	NA	NA
chr12_132741000_132741600	0.248443	0.0550145	0.000571049	-0.134176	-3.61395	-6.09683	0.114889	1.83903	1.65572	NA	NA	NA	NA	NA	NA	NA
chr12_132744600_132745200	0.359573	0.214896	0.000365947	0.104499	-2.43465	-6.63353	0.113001	1.93795	1.73392	NA	NA	NA	NA	NA	NA	NA
chr12_132745200_132745800	0.745237	0.159389	4.2238e-05	0.0350288	-2.35828	-6.6964	0.107206	1.65076	1.49048	NA	NA	NA	NA	NA	NA	NA
chr12_132745800_132746400	0.741785	0.00896382	0.000693548	0.0356255	-5.47611	-6.54492	0.107519	2.01285	1.80857	NA	NA	NA	NA	NA	NA	NA
chr12_132759600_132760200	0.43787	0.002524	0.0208725	-0.100548	-7.56649	-4.93573	0.128559	2.37778	2.06824	NA	NA	NA	NA	NA	NA	NA
chr12_132760200_132760800	0.278992	0.000634468	0.00643903	-0.127411	-8.26252	-5.60491	0.116402	2.26496	1.97008	NA	NA	NA	NA	NA	NA	NA
chr12_132766200_132766800	0.0985477	0.000136718	0.00126433	-0.172105	-8.0905	-5.81897	0.102225	1.95651	1.70179	NA	NA	NA	NA	NA	NA	NA
chr12_132766800_132767400	0.0168538	0.000184846	0.00262035	-0.255459	-7.79357	-5.31569	0.10328	1.92842	1.67737	NA	NA	NA	NA	NA	NA	NA
chr12_132768600_132769200	0.439551	0.00876693	6.1931e-07	0.0643526	-5.18322	-9.64245	0.0825853	1.89929	1.6871	NA	NA	NA	NA	NA	NA	NA
chr12_132769200_132769800	0.0426334	0.00687984	2.00233e-07	0.163192	-5.15878	-9.82526	0.0784248	1.82912	1.62858	NA	NA	NA	NA	NA	NA	NA
chr12_132771600_132772200	0.197418	0.0893328	0.000991675	-0.151958	-3.37678	-6.13168	0.11631	1.94864	1.75156	NA	NA	NA	NA	NA	NA	NA
chr12_132772200_132772800	0.575398	0.0029633	0.0182318	0.0630709	-5.86597	-4.11667	0.111857	1.87663	1.68599	NA	NA	NA	NA	NA	NA	NA
chr12_132772800_132773400	0.364353	0.000463212	0.0271495	0.0988156	-6.63648	-3.62465	0.107934	1.7697	1.59198	NA	NA	NA	NA	NA	NA	NA
chr12_132776400_132777000	0.656049	0.00273593	0.0174478	-0.0498699	-6.0145	-4.20917	0.111297	1.907	1.71141	NA	NA	NA	NA	NA	NA	NA
chr12_132777000_132777600	0.669388	0.000839704	0.0177838	0.0472794	-5.5641	-3.46563	0.110069	1.56476	1.41352	NA	NA	NA	NA	NA	NA	NA
chr12_132779400_132780000	0.7052	0.00154176	7.07749e-05	-0.0389557	-7.10385	-7.99408	0.10238	2.1192	1.84325	NA	NA	NA	NA	NA	NA	NA
chr12_132780000_132780600	0.955759	0.000968946	0.000623898	0.00547404	-6.17946	-5.79305	0.098175	1.76133	1.58564	NA	NA	NA	NA	NA	NA	NA
chr12_132783600_132784200	0.0176521	0.00148215	0.00371716	-0.262771	-6.56605	-5.29209	0.107045	1.95096	1.73781	NA	NA	NA	NA	NA	NA	NA
chr12_132784200_132784800	0.0725679	9.39473e-05	0.0175776	-0.194256	-7.23365	-3.76659	0.105884	1.7018	1.53332	NA	NA	NA	NA	NA	NA	NA
chr12_132785400_132786000	0.279918	0.0136285	0.00245071	0.126436	-4.66584	-5.24368	0.115736	1.82393	1.64252	NA	NA	NA	NA	NA	NA	NA
chr12_13278600_13279200	0.308252	0.0121518	0.248815	0.140798	-5.81143	-2.29764	0.136767	2.23244	1.96893	NA	NA	NA	NA	NA	NA	NA
chr12_132786000_132786600	0.656479	3.16652e-05	0.155369	0.0475442	-6.27553	-1.76218	0.106249	1.37053	1.22137	NA	NA	NA	NA	NA	NA	NA
chr12_132786600_132787200	0.592961	0.000227795	0.144429	0.0593739	-5.64203	-1.88297	0.110353	1.41903	1.26978	NA	NA	NA	NA	NA	NA	NA
chr12_132787200_132787800	0.0864876	0.085747	0.00356804	0.210198	-3.67352	-5.67381	0.120184	2.0953	1.85425	NA	NA	NA	NA	NA	NA	NA
chr12_132787800_132788400	0.0688336	0.0790857	0.0011147	-0.20737	-2.56559	-4.39954	0.111493	1.43094	1.27094	NA	NA	NA	NA	NA	NA	NA
chr12_132788400_132789000	0.0755814	0.108916	0.000232823	-0.201732	-2.44459	-5.32463	0.111149	1.49747	1.34152	NA	NA	NA	NA	NA	NA	NA
chr12_132793800_132794400	0.645674	0.0160666	0.00103562	0.0524046	-5.29182	-6.56891	0.113282	2.12295	1.88424	NA	NA	NA	NA	NA	NA	NA
chr12_132795000_132795600	0.458845	0.022914	0.0193346	0.099694	-5.52546	-4.94939	0.133535	2.35338	2.04707	NA	NA	NA	NA	NA	NA	NA
chr12_132796200_132796800	0.923474	0.0135626	5.42758e-05	-0.00954512	-4.81791	-7.39312	0.0988628	1.88196	1.67367	NA	NA	NA	NA	NA	NA	NA
chr12_132796800_132797400	0.270129	0.0133327	0.000217376	-0.11357	-4.84466	-6.72395	0.101836	1.88744	1.68491	NA	NA	NA	NA	NA	NA	NA
chr12_132797400_132798000	0.572356	0.00759865	0.00141793	-0.063293	-5.21758	-5.70109	0.111361	1.87472	1.68643	NA	NA	NA	NA	NA	NA	NA
chr12_132798000_132798600	0.252647	0.00191484	0.00197962	-0.124854	-6.40162	-5.73022	0.107872	1.95292	1.75423	NA	NA	NA	NA	NA	NA	NA
chr12_132801000_132801600	0.639686	0.00057047	0.0765525	-0.0554068	-6.728	-2.97661	0.117629	1.82696	1.64564	NA	NA	NA	NA	NA	NA	NA
chr12_132801600_132802200	0.282576	0.000617313	0.0608938	-0.124781	-5.8273	-2.75667	0.114861	1.5935	1.43734	NA	NA	NA	NA	NA	NA	NA
chr12_132803400_132804000	0.232125	0.00752714	0.0515179	-0.145936	-4.27995	-2.70036	0.120636	1.53586	1.35334	NA	NA	NA	NA	NA	NA	NA
chr12_132804000_132804600	0.445404	0.113806	0.00730779	-0.0929019	-2.41991	-3.72245	0.120772	1.5033	1.3305	NA	NA	NA	NA	NA	NA	NA
chr12_132804600_132805200	0.221812	0.0310456	0.0147515	0.151147	-4.19955	-4.30284	0.122161	1.89196	1.70291	NA	NA	NA	NA	NA	NA	NA
chr12_132805200_132805800	0.853325	0.000668987	0.0010954	0.0169918	-5.15116	-4.38445	0.09143	1.4188	1.26445	NA	NA	NA	NA	NA	NA	NA
chr12_132805800_132806400	0.770559	0.000256307	0.27272	-0.0226003	-4.0924	-1.03683	0.0770695	1.03899	0.934801	NA	NA	NA	NA	NA	NA	NA
chr12_132806400_132807000	0.80694	6.2037e-06	0.0977839	-0.0215965	-6.79143	-1.99394	0.0879028	1.34287	1.18157	NA	NA	NA	NA	NA	NA	NA
chr12_132808200_132808800	0.2524	0.00352531	4.53688e-06	-0.0991239	-5.68727	-8.38493	0.0855968	1.85604	1.62884	NA	NA	NA	NA	NA	NA	NA
chr12_132808800_132809400	0.442118	0.000858361	1.24815e-05	-0.0730912	-6.74596	-8.02581	0.0943314	1.90101	1.65349	NA	NA	NA	NA	NA	NA	NA
chr12_132813600_132814200	0.300052	0.000310867	0.00775626	-0.108661	-7.19637	-4.62654	0.103756	1.85583	1.66699	NA	NA	NA	NA	NA	NA	NA
chr12_132814200_132814800	0.213147	0.00378821	0.000110632	-0.11951	-4.34817	-5.40374	0.0947608	1.43103	1.28647	NA	NA	NA	NA	NA	NA	NA
chr12_132816000_132816600	0.189258	0.00847912	0.00194687	-0.146316	-5.51729	-5.85616	0.109924	2.01235	1.78964	NA	NA	NA	NA	NA	NA	NA
chr12_132825600_132826200	0.181791	0.00372193	7.22259e-06	-0.121227	-5.92043	-8.52549	0.0895145	1.94443	1.70057	NA	NA	NA	NA	NA	NA	NA
chr12_132826200_132826800	0.52845	0.000813602	0.000236046	-0.0614362	-6.77485	-6.73818	0.0967739	1.89968	1.69951	NA	NA	NA	NA	NA	NA	NA
chr12_132827400_132828000	0.890181	0.00624045	0.180977	-0.0191609	-6.32314	-2.69922	0.13806	2.21349	1.98933	NA	NA	NA	NA	NA	NA	NA
chr12_132828000_132828600	0.806043	0.0324698	0.0206611	0.0321024	-4.88661	-4.75042	0.130048	2.22081	1.9871	NA	NA	NA	NA	NA	NA	NA
chr12_132829200_132829800	0.584782	0.000306509	0.199201	0.0648777	-5.00997	1.48689	0.117957	1.2905	1.14269	0.00188308	0.0622548	-6.49686	1.7237	-3.76914	0.0012063	0.000690971
chr12_132834000_132834600	0.989231	0.0098003	1.64235e-05	0.00135117	-5.43297	-8.39638	0.0995987	2.02235	1.75902	NA	NA	NA	NA	NA	NA	NA
chr12_132834600_132835200	0.596442	2.32856e-05	7.00119e-05	-0.0210567	-2.70152	-2.28208	0.0395089	0.578453	0.525795	NA	NA	NA	NA	NA	NA	NA
chr12_132835200_132835800	0.573758	7.59826e-06	0.000276146	-0.0219107	-2.76546	-1.97175	0.0386924	0.553248	0.503606	NA	NA	NA	NA	NA	NA	NA
chr12_132835800_132836400	0.620781	0.226889	7.20097e-05	-0.0426309	-1.48776	-4.64339	0.0856274	1.21589	1.07195	NA	NA	NA	NA	NA	NA	NA
chr12_132836400_132837000	0.669069	0.276512	0.00825056	-0.0569723	-2.24388	-5.04754	0.132498	2.03932	1.83409	NA	NA	NA	NA	NA	NA	NA
chr12_132837600_132838200	0.677759	0.0663398	0.00539628	-0.0497484	-2.85373	-3.94905	0.119018	1.51996	1.35695	NA	NA	NA	NA	NA	NA	NA
chr12_132838200_132838800	0.298195	0.2076	0.00582445	0.12912	-2.05868	-4.19758	0.122813	1.6123	1.4564	NA	NA	NA	NA	NA	NA	NA
chr12_132840600_132841200	0.6832	0.00542083	0.0109224	0.050499	-6.4972	-5.27243	0.123015	2.23381	1.9936	NA	NA	NA	NA	NA	NA	NA
chr12_132841200_132841800	0.131744	0.0162618	0.0089894	0.189167	-5.4928	-5.24465	0.123432	2.20787	1.92854	NA	NA	NA	NA	NA	NA	NA
chr12_132847200_132847800	0.016421	4.66252e-05	0.00227813	-0.241143	-9.05982	-5.71542	0.0970816	2.02994	1.77614	NA	NA	NA	NA	NA	NA	NA
chr12_132847800_132848400	0.189328	5.52663e-06	0.000483801	-0.110794	-9.7197	-6.2622	0.0832504	1.90926	1.67617	NA	NA	NA	NA	NA	NA	NA
chr12_132848400_132849000	0.917464	0.000100251	0.0124036	-0.010704	-7.45084	-4.11534	0.102767	1.76113	1.58578	NA	NA	NA	NA	NA	NA	NA
chr12_132853200_132853800	0.531399	0.00984219	0.00263465	0.0713797	-5.09311	-5.40699	0.113249	1.897	1.70721	NA	NA	NA	NA	NA	NA	NA
chr12_132853800_132854400	0.761063	0.00563088	0.00012015	0.0299819	-5.35015	-6.91456	0.098055	1.84832	1.65616	NA	NA	NA	NA	NA	NA	NA
chr12_132854400_132855000	0.577385	0.00743941	8.78784e-05	0.0604658	-5.62503	-7.48706	0.107799	2.01536	1.75299	NA	NA	NA	NA	NA	NA	NA
chr12_132856200_132856800	0.290799	0.0144433	0.0745272	0.149301	-5.80082	-3.74726	0.139826	2.28816	2.05694	NA	NA	NA	NA	NA	NA	NA
chr12_132856800_132857400	0.2266	0.00111586	0.507377	0.135133	-4.8871	-0.831743	0.110369	1.41193	1.24555	NA	NA	NA	NA	NA	NA	NA
chr12_132857400_132858000	0.201145	0.00340972	0.131065	0.116022	-3.64396	-1.61727	0.0895565	1.18461	1.05338	NA	NA	NA	NA	NA	NA	NA
chr12_132858000_132858600	0.571338	0.0210349	0.000126938	0.0586467	-3.98238	-6.26662	0.102912	1.67098	1.50709	NA	NA	NA	NA	NA	NA	NA
chr12_132858600_132859200	0.741714	0.000672173	3.82838e-05	-0.0315047	-7.37904	-7.99761	0.0950558	2.0333	1.76851	NA	NA	NA	NA	NA	NA	NA
chr12_132887400_132888000	0.244109	0.000109757	0.0878173	-0.128408	-6.54504	-2.44957	0.108932	1.55727	1.40667	NA	NA	NA	NA	NA	NA	NA
chr12_132888000_132888600	0.424177	5.60309e-05	0.0414726	-0.0841838	-6.71597	-2.86936	0.104466	1.52369	1.37082	NA	NA	NA	NA	NA	NA	NA
chr12_132888600_132889200	0.9077	0.00211476	0.070042	-0.0149278	-6.4031	-3.29396	0.128098	1.97401	1.77896	NA	NA	NA	NA	NA	NA	NA
chr12_132908400_132909000	0.146435	0.27542	8.47638e-05	0.177621	-1.91831	-6.72749	0.12039	1.73942	1.57109	NA	NA	NA	NA	NA	NA	NA
chr12_132909000_132909600	0.274898	0.134228	2.1063e-05	0.11908	-2.53469	-7.06312	0.107856	1.66478	1.50281	NA	NA	NA	NA	NA	NA	NA
chr12_132940800_132941400	0.94009	3.88217e-05	0.950128	-0.00844373	-5.87264	0.0719803	0.111779	1.29982	1.14503	0.00130622	0.362607	-5.94462	1.73223	-3.43177	0.0026405	0.00118672
chr12_132941400_132942000	0.639753	2.80734e-05	0.875377	-0.0513827	-5.9046	0.177479	0.109108	1.2795	1.12581	0.00123973	0.335937	-6.08208	1.70428	-3.5687	0.00192312	0.000950346
chr12_132949200_132949800	0.724881	0.0057659	0.00024562	0.0350525	-4.51388	-5.58337	0.0990336	1.56413	1.4127	NA	NA	NA	NA	NA	NA	NA
chr12_132949800_132950400	0.597092	0.00165558	0.00156514	-0.05541	-5.64415	-5.12038	0.104151	1.69603	1.52983	NA	NA	NA	NA	NA	NA	NA
chr12_132952200_132952800	0.89936	0.005251	0.035067	0.0166385	-6.82385	-4.40461	0.130888	2.33674	2.03258	NA	NA	NA	NA	NA	NA	NA
chr12_132952800_132953400	0.40889	0.000314799	0.00235276	-0.0879385	-7.97231	-5.74027	0.105579	2.05805	1.7901	NA	NA	NA	NA	NA	NA	NA
chr12_132954600_132955200	0.227563	0.00119822	0.169035	-0.153248	-6.38378	-2.33444	0.125428	1.85716	1.67263	NA	NA	NA	NA	NA	NA	NA
chr12_132955200_132955800	0.773005	0.0116612	0.00124368	-0.0310438	-4.20344	-4.95855	0.107037	1.60482	1.44781	NA	NA	NA	NA	NA	NA	NA
chr12_132955800_132956400	0.763874	0.00180049	0.00622637	-0.0323882	-6.38153	-4.9153	0.107226	1.93431	1.72015	NA	NA	NA	NA	NA	NA	NA
chr12_132985800_132986400	0.294209	0.00102996	0.0168069	0.11714	-5.42365	-3.47483	0.110492	1.55492	1.40421	NA	NA	NA	NA	NA	NA	NA
chr12_132986400_132987000	0.100067	0.0102479	0.0820718	0.202098	-3.90328	-2.29171	0.120595	1.46229	1.29125	NA	NA	NA	NA	NA	NA	NA
chr12_132987000_132987600	0.311714	0.0716802	0.0120175	0.136102	-3.5502	-4.53326	0.133164	1.9289	1.73853	NA	NA	NA	NA	NA	NA	NA
chr12_133036800_133037400	0.72202	0.00245867	0.158098	0.0458006	-6.82306	-2.74452	0.12801	2.138	1.91506	NA	NA	NA	NA	NA	NA	NA
chr12_133040400_133041000	0.198886	0.659245	0.0203032	0.192149	-0.782232	-3.81371	0.147564	1.76328	1.59051	NA	NA	NA	NA	NA	NA	NA
chr12_133041000_133041600	0.67892	0.590583	0.0148387	0.056369	-0.828769	-3.43228	0.135375	1.53048	1.35963	NA	NA	NA	NA	NA	NA	NA
chr12_133041600_133042200	0.62764	0.0124341	0.0113352	0.0595694	-5.59624	-4.93556	0.122047	2.15722	1.87643	NA	NA	NA	NA	NA	NA	NA
chr12_133079400_133080000	0.267383	0.0862638	9.29617e-07	-0.101753	-3.03485	-8.73192	0.0907111	1.73395	1.55913	NA	NA	NA	NA	NA	NA	NA
chr12_133080000_133080600	0.0391307	0.0414893	0.00486276	-0.185643	-2.63565	-3.29008	0.0876119	1.25927	1.11593	NA	NA	NA	NA	NA	NA	NA
chr12_133080600_133081200	0.147249	0.000171188	0.798543	-0.14593	-5.08004	-0.284168	0.0991137	1.24959	1.1074	NA	NA	NA	NA	NA	NA	NA
chr12_133130400_133131000	0.0609574	0.00110715	0.0706792	0.232981	-6.22284	-2.99345	0.121508	1.79648	1.62046	NA	NA	NA	NA	NA	NA	NA
chr12_133131000_133131600	0.0485689	0.00132417	0.0148421	0.228396	-6.55834	-4.3733	0.112944	1.92682	1.73246	NA	NA	NA	NA	NA	NA	NA
chr12_133180800_133181400	0.656098	1.14667e-05	0.319132	0.0483137	-6.9004	-1.28035	0.107841	1.4144	1.27226	NA	NA	NA	NA	NA	NA	NA
chr12_133181400_133182000	0.796738	1.46964e-06	0.190401	-0.0253362	-7.481	-1.63747	0.097838	1.36752	1.23343	NA	NA	NA	NA	NA	NA	NA
chr12_1332000_1332600	0.100794	0.126587	6.48428e-05	0.185864	-3.17135	-7.9414	0.111152	2.04099	1.81995	NA	NA	NA	NA	NA	NA	NA
chr12_133219200_133219800	0.351967	0.170316	0.000375613	-0.105054	-2.66016	-6.51941	0.111804	1.91185	1.70782	NA	NA	NA	NA	NA	NA	NA
chr12_133219800_133220400	0.395364	0.318627	0.00375715	-0.112712	-2.25024	-5.98123	0.131462	2.23367	1.96658	NA	NA	NA	NA	NA	NA	NA
chr12_133225800_133226400	0.901958	0.158074	1.96499e-05	0.012724	-2.24012	-6.66447	0.102762	1.563	1.41183	NA	NA	NA	NA	NA	NA	NA
chr12_133226400_133227000	0.83241	0.0649191	1.55547e-05	0.0193592	-2.67919	-6.00215	0.0910036	1.41924	1.25324	NA	NA	NA	NA	NA	NA	NA
chr12_133227000_133227600	0.581042	0.0584164	0.000223754	0.0579155	-2.81395	-5.14312	0.104256	1.4525	1.29172	NA	NA	NA	NA	NA	NA	NA
chr12_133233600_133234200	0.568184	0.00861734	0.000315111	-0.0599107	-5.19399	-6.60525	0.104271	1.89868	1.70528	NA	NA	NA	NA	NA	NA	NA
chr12_1332600_1333200	0.0375232	0.109065	3.02711e-05	0.226662	-3.1872	-7.99845	0.106046	1.95321	1.74169	NA	NA	NA	NA	NA	NA	NA
chr12_13376400_13377000	0.0850962	0.00228109	0.0800822	0.211329	-5.3969	-2.7044	0.12028	1.67739	1.51353	NA	NA	NA	NA	NA	NA	NA
chr12_13377000_13377600	0.990034	0.00117265	0.0933539	0.00146699	-5.71051	-2.55782	0.116852	1.6578	1.49503	NA	NA	NA	NA	NA	NA	NA
chr12_13441800_13442400	0.317088	0.354544	0.000758909	-0.124969	-1.93618	-6.66339	0.123651	2.07175	1.85648	NA	NA	NA	NA	NA	NA	NA
chr12_13454400_13455000	0.582542	0.421625	0.00380113	0.075216	-1.8525	-6.16092	0.13594	2.28611	2.02844	NA	NA	NA	NA	NA	NA	NA
chr12_13498800_13499400	0.685333	0.446464	1.67682e-05	-0.045138	-1.35063	-7.5521	0.110745	1.75993	1.58418	NA	NA	NA	NA	NA	NA	NA
chr12_13499400_13500000	0.289765	0.558136	6.39349e-06	0.116526	-1.00816	-7.77421	0.108894	1.70989	1.53986	NA	NA	NA	NA	NA	NA	NA
chr12_13562400_13563000	0.085394	0.00496751	7.07347e-05	-0.171342	-5.84023	-7.61119	0.0976166	1.98612	1.75489	NA	NA	NA	NA	NA	NA	NA
chr12_13563000_13563600	0.0327199	0.00417226	1.65383e-05	-0.202678	-4.57868	-6.56637	0.0922498	1.5243	1.37623	NA	NA	NA	NA	NA	NA	NA
chr12_13563600_13564200	0.11316	0.0041755	0.000972081	-0.167293	-4.42731	-4.66538	0.103735	1.47405	1.33018	NA	NA	NA	NA	NA	NA	NA
chr12_13564200_13564800	0.568743	0.00275381	0.00158013	-0.0613896	-6.45961	-6.01429	0.107	2.04961	1.79865	NA	NA	NA	NA	NA	NA	NA
chr12_137400_138000	0.0766854	0.00132218	0.010676	-0.200502	-6.60671	-4.62622	0.110901	1.94074	1.74344	NA	NA	NA	NA	NA	NA	NA
chr12_138000_138600	0.375514	0.000739813	0.0454276	-0.101177	-6.17083	-3.1721	0.113142	1.71524	1.54554	NA	NA	NA	NA	NA	NA	NA
chr12_138600_139200	0.47584	0.0011469	0.720395	-0.0839015	-4.94981	-0.454155	0.116778	1.43386	1.26163	NA	NA	NA	NA	NA	NA	NA
chr12_1391400_1392000	0.0136756	0.0601587	0.000680032	-0.302534	-4.12636	-6.76441	0.118327	2.14514	1.8659	NA	NA	NA	NA	NA	NA	NA
chr12_139200_139800	0.0711401	0.00432991	0.216574	-0.172873	-3.69483	-1.37702	0.0937406	1.23556	1.10017	NA	NA	NA	NA	NA	NA	NA
chr12_139800_140400	0.031093	0.00161597	0.000195367	-0.209718	-5.32637	-5.7942	0.0945093	1.59658	1.43986	NA	NA	NA	NA	NA	NA	NA
chr12_13980000_13980600	0.806414	0.000413502	7.99618e-06	0.0196755	-6.89556	-8.14615	0.0798618	1.82105	1.63454	NA	NA	NA	NA	NA	NA	NA
chr12_13980600_13981200	0.620406	0.00458468	6.94488e-06	0.0433137	-5.14694	-7.83419	0.0869053	1.73316	1.55914	NA	NA	NA	NA	NA	NA	NA
chr12_13981200_13981800	0.401723	0.010888	0.00192064	-0.0959763	-5.37102	-5.976	0.113473	2.02994	1.82366	NA	NA	NA	NA	NA	NA	NA
chr12_14128800_14129400	0.991855	0.00483309	0.00134647	-0.00113053	-5.92316	-5.93362	0.11019	2.0075	1.74617	NA	NA	NA	NA	NA	NA	NA
chr12_14129400_14130000	0.851988	0.00866743	0.000270913	0.0194672	-5.30898	-6.81199	0.103792	1.94228	1.73717	NA	NA	NA	NA	NA	NA	NA
chr12_14247600_14248200	0.282705	0.0443399	0.00684119	0.1502	-4.63136	-5.51128	0.138298	2.24462	1.95265	NA	NA	NA	NA	NA	NA	NA
chr12_14257200_14257800	0.0808209	5.01919e-14	6.17638e-16	-0.199889	5.11258	5.30923	0.11215	0.492568	0.451924	0.00121512	0.00112567	-0.196648	0.668475	-0.294173	0.771657	0.0875192
chr12_14257800_14258400	0.703244	1.59955e-13	1.07569e-14	-0.0444144	5.07321	5.03797	0.115918	0.505783	0.46431	0.00121512	0.00112812	0.0352367	0.686586	0.0513216	0.959578	0.107879
chr12_14260200_14260800	0.779807	5.17969e-05	0.599072	0.0353038	-7.6414	-0.823995	0.125594	1.72437	1.55724	NA	NA	NA	NA	NA	NA	NA
chr12_14260800_14261400	0.882057	0.000365987	0.192025	0.0179314	-7.48633	-2.32674	0.12024	1.95685	1.75916	NA	NA	NA	NA	NA	NA	NA
chr12_14273400_14274000	0.118988	0.00249762	0.14866	0.195858	-5.47038	-2.27192	0.123454	1.71709	1.54856	NA	NA	NA	NA	NA	NA	NA
chr12_14274000_14274600	0.16596	0.00585641	0.0359412	0.158191	-5.15064	-3.4663	0.112511	1.78833	1.60755	NA	NA	NA	NA	NA	NA	NA
chr12_14283600_14284200	0.78472	0.269263	0.00268809	0.0352472	-2.18635	-5.56434	0.128331	1.95686	1.76081	NA	NA	NA	NA	NA	NA	NA
chr12_14284200_14284800	0.0890665	0.14414	0.00439008	-0.240353	-1.86313	3.35181	0.138582	1.25548	1.12273	0.042327	0.0063403	-5.21495	1.68427	-3.09627	0.00569279	0.00197096
chr12_14284800_14285400	0.936382	0.00172302	0.263662	-0.012455	-5.88995	1.81489	0.155251	1.77719	1.60524	0.00328566	0.0853796	-7.70484	2.39482	-3.21729	0.00432214	0.00164992
chr12_145200_145800	0.502666	0.162882	0.01054	-0.0889057	-2.80792	-4.74297	0.131667	1.98229	1.78411	NA	NA	NA	NA	NA	NA	NA
chr12_14566800_14567400	0.103707	0.0206215	0.021018	0.222882	-5.78585	-5.07634	0.134458	2.41943	2.12971	NA	NA	NA	NA	NA	NA	NA
chr12_14567400_14568000	0.495599	0.043175	0.563828	-0.0797334	-2.72859	-0.676444	0.116145	1.31484	1.16414	NA	NA	NA	NA	NA	NA	NA
chr12_14568000_14568600	0.199196	0.0088849	0.0944779	-0.149482	-3.85983	-2.12589	0.114877	1.417	1.24694	NA	NA	NA	NA	NA	NA	NA
chr12_145800_146400	0.775305	0.14285	0.00707041	0.0373898	-2.95025	-5.01159	0.130276	1.9815	1.78339	NA	NA	NA	NA	NA	NA	NA
chr12_14664000_14664600	0.39833	0.010117	0.225426	-0.113827	-5.85865	-2.35648	0.133605	2.19077	1.91971	NA	NA	NA	NA	NA	NA	NA
chr12_14768400_14769000	0.00220332	0.00175726	0.0045834	0.369745	-6.9746	-5.4473	0.114491	2.10874	1.83423	NA	NA	NA	NA	NA	NA	NA
chr12_14769000_14769600	0.426325	0.000501959	0.00811895	0.0849367	-7.34962	-4.77731	0.105893	1.97352	1.73207	NA	NA	NA	NA	NA	NA	NA
chr12_14769600_14770200	0.0152067	1.5002e-06	0.667599	-0.251183	-7.11883	-0.495671	0.0998876	1.30271	1.14733	NA	NA	NA	NA	NA	NA	NA
chr12_14770200_14770800	0.0386722	5.32634e-06	0.0105418	-0.192846	-4.96018	2.33042	0.0907883	0.9723	0.876627	0.00121512	0.00823991	-7.29059	1.30914	-5.569	1.88587e-05	2.48295e-05
chr12_14770800_14771400	0.262729	0.000219506	0.0157231	-0.11342	-4.04791	2.28558	0.100119	1.01512	0.913747	0.00172149	0.00965436	-6.33348	1.3658	-4.63721	0.000158984	0.000195644
chr12_14771400_14772000	0.459711	0.08446	0.00985939	0.104566	-4.22717	-5.78745	0.140332	2.40086	2.15616	NA	NA	NA	NA	NA	NA	NA
chr12_14773800_14774400	0.894211	0.0173583	0.317148	-0.0123246	-2.71721	-0.995072	0.0922073	1.10386	0.9847	NA	NA	NA	NA	NA	NA	NA
chr12_14774400_14775000	0.724511	0.053856	0.54352	-0.0348785	-2.19843	-0.608704	0.098404	1.11315	0.995072	NA	NA	NA	NA	NA	NA	NA
chr12_14775000_14775600	0.890509	0.0563329	0.00780052	0.0166808	-3.04123	-3.89611	0.120552	1.55627	1.40489	NA	NA	NA	NA	NA	NA	NA
chr12_14802600_14803200	0.856223	2.91876e-06	0.0271239	0.0168682	-7.79649	-3.04019	0.0926159	1.47813	1.33505	NA	NA	NA	NA	NA	NA	NA
chr12_14803200_14803800	0.801854	1.65146e-06	0.0146913	-0.0214338	-7.14581	-2.9639	0.0849543	1.31422	1.17225	NA	NA	NA	NA	NA	NA	NA
chr12_14803800_14804400	0.500619	2.42807e-05	0.0297163	0.0686087	-7.45576	-3.23286	0.10112	1.60068	1.44426	NA	NA	NA	NA	NA	NA	NA
chr12_14842800_14843400	0.279981	0.00116046	0.000918311	0.109513	-6.61919	-5.94372	0.100259	1.91964	1.68557	NA	NA	NA	NA	NA	NA	NA
chr12_14843400_14844000	0.213847	0.00125828	0.000988249	0.129689	-6.9649	-6.26768	0.102991	2.03597	1.78982	NA	NA	NA	NA	NA	NA	NA
chr12_1488600_1489200	0.0161697	0.00859664	0.23103	-0.335362	-5.66103	-2.25658	0.134678	2.06872	1.86094	NA	NA	NA	NA	NA	NA	NA
chr12_14886000_14886600	0.507124	0.00975381	1.54866e-05	0.066513	-5.37773	-8.33544	0.0995448	2.00043	1.73996	NA	NA	NA	NA	NA	NA	NA
chr12_1489200_1489800	0.211861	0.0041436	0.163597	-0.152876	-5.58519	-2.36323	0.12087	1.85785	1.67125	NA	NA	NA	NA	NA	NA	NA
chr12_1491600_1492200	0.985236	0.63438	0.00481559	0.00244023	-0.886682	-4.92753	0.131208	1.85294	1.66931	NA	NA	NA	NA	NA	NA	NA
chr12_1492200_1492800	0.796601	0.262349	0.000304894	0.029761	-1.95015	-6.01833	0.114846	1.72008	1.54957	NA	NA	NA	NA	NA	NA	NA
chr12_14928600_14929200	0.0912746	0.0139605	0.441295	0.232176	-4.03122	-1.10185	0.134816	1.58172	1.41947	NA	NA	NA	NA	NA	NA	NA
chr12_14929200_14929800	0.191452	0.007913	0.386545	0.169214	-4.17361	-1.18216	0.127769	1.50789	1.35319	NA	NA	NA	NA	NA	NA	NA
chr12_14948400_14949000	0.357505	0.854475	0.00216057	0.124008	-0.377914	-5.96123	0.133518	2.04976	1.842	NA	NA	NA	NA	NA	NA	NA
chr12_14949000_14949600	0.248621	0.477083	0.00293271	0.160034	-1.40347	-5.52407	0.137082	1.95895	1.76518	NA	NA	NA	NA	NA	NA	NA
chr12_14952000_14952600	0.331857	0.000977353	0.792456	0.119384	-5.0017	-0.335125	0.121823	1.4268	1.26679	NA	NA	NA	NA	NA	NA	NA
chr12_14952600_14953200	0.685873	0.000333212	0.756544	0.0475168	-5.35476	-0.385538	0.116793	1.38882	1.23672	NA	NA	NA	NA	NA	NA	NA
chr12_14960400_14961000	0.52594	0.0256816	0.0704831	0.0844125	-3.77887	-2.73753	0.132157	1.64281	1.48086	NA	NA	NA	NA	NA	NA	NA
chr12_14961000_14961600	0.384858	0.000148698	0.0850844	0.0952378	-5.99157	-2.27219	0.108627	1.45811	1.29319	NA	NA	NA	NA	NA	NA	NA
chr12_14961600_14962200	0.199693	0.00269633	0.000857377	0.133428	-5.74376	-5.81142	0.102656	1.8182	1.63748	NA	NA	NA	NA	NA	NA	NA
chr12_14980800_14981400	0.0643701	0.00795819	0.0191574	0.233024	-5.57828	-4.39362	0.123177	2.01695	1.81439	NA	NA	NA	NA	NA	NA	NA
chr12_14981400_14982000	0.10105	0.00242305	0.0115707	0.192432	-6.32081	-4.66251	0.115169	1.97747	1.77803	NA	NA	NA	NA	NA	NA	NA
chr12_1499400_1500000	0.883901	0.012612	0.0011761	-0.0168571	-4.63212	-5.56067	0.114846	1.78941	1.61476	NA	NA	NA	NA	NA	NA	NA
chr12_1500000_1500600	0.982435	0.224074	0.78678	-0.00250606	-1.42613	-0.283602	0.113256	1.15836	1.0428	NA	NA	NA	NA	NA	NA	NA
chr12_1500600_1501200	0.813487	0.598733	0.866116	-0.0288916	-0.610685	0.175873	0.121808	1.15304	1.03778	0.202803	0.332571	-0.786558	1.55129	-0.507036	0.617674	0.0700422
chr12_1503000_1503600	0.177068	0.000843176	0.00609711	-0.141316	-6.44705	-4.6705	0.103201	1.81376	1.63005	NA	NA	NA	NA	NA	NA	NA
chr12_1503600_1504200	0.169056	0.00161525	0.0106863	-0.151598	-6.25947	-4.47359	0.108625	1.87619	1.68616	NA	NA	NA	NA	NA	NA	NA
chr12_1505400_1506000	0.084798	0.0167362	0.00496343	0.211024	-5.38971	-5.63443	0.119988	2.17654	1.91594	NA	NA	NA	NA	NA	NA	NA
chr12_150600_151200	0.237097	0.102698	0.00357577	-0.170702	-4.3163	-6.90789	0.142638	2.59606	2.25812	NA	NA	NA	NA	NA	NA	NA
chr12_1509600_1510200	0.717971	0.00887255	0.000189518	0.0361839	-5.22669	-6.82321	0.0996147	1.91842	1.69158	NA	NA	NA	NA	NA	NA	NA
chr12_151200_151800	0.243888	0.235347	0.00183939	-0.153538	-2.78533	-6.69862	0.130189	2.31862	2.03495	NA	NA	NA	NA	NA	NA	NA
chr12_15163200_15163800	0.0267261	0.0423744	0.028107	0.279295	-3.85493	-3.76622	0.122312	1.85014	1.6649	NA	NA	NA	NA	NA	NA	NA
chr12_1518000_1518600	0.177348	0.0730038	7.86679e-05	0.14452	-3.57153	-7.48864	0.10561	1.94981	1.7396	NA	NA	NA	NA	NA	NA	NA
chr12_1518600_1519200	0.949834	0.0972435	0.000269958	0.00722142	-3.53142	-7.31123	0.1142	2.08918	1.86395	NA	NA	NA	NA	NA	NA	NA
chr12_15266400_15267000	0.349466	0.729874	0.560758	0.160629	-0.541435	0.810384	0.170057	1.55921	1.3837	0.253845	0.2071	-1.35182	2.08465	-0.648464	0.524061	0.0589991
chr12_1531200_1531800	0.101936	0.00484326	0.0277644	0.205498	-6.37473	-4.26221	0.123316	2.16111	1.87983	NA	NA	NA	NA	NA	NA	NA
chr12_1531800_1532400	0.336251	0.000203503	0.00241636	-0.101047	-7.88775	-5.46867	0.104062	1.96635	1.71036	NA	NA	NA	NA	NA	NA	NA
chr12_15322800_15323400	0.0824343	0.314278	0.00405291	0.222036	-1.88572	-5.03265	0.125257	1.85493	1.66963	NA	NA	NA	NA	NA	NA	NA
chr12_1533000_1533600	0.144409	9.53468e-05	0.0182898	-0.155667	-7.405	-3.83295	0.104969	1.74396	1.57062	NA	NA	NA	NA	NA	NA	NA
chr12_1533600_1534200	0.238809	0.000929202	0.00977759	-0.134534	-5.92923	-4.08556	0.112833	1.68333	1.52029	NA	NA	NA	NA	NA	NA	NA
chr12_154200_154800	0.253543	0.00111386	0.0145024	0.129225	-5.44369	-3.59866	0.111863	1.57247	1.42042	NA	NA	NA	NA	NA	NA	NA
chr12_1546200_1546800	0.560382	0.00845772	4.73408e-05	-0.0557619	-4.77235	-6.98128	0.0951196	1.74004	1.56583	NA	NA	NA	NA	NA	NA	NA
chr12_1546800_1547400	0.460036	0.00434663	0.00219822	-0.0760513	-4.41446	-4.27514	0.102139	1.4769	1.32346	NA	NA	NA	NA	NA	NA	NA
chr12_1547400_1548000	0.784559	0.00113422	0.00579569	-0.0287161	-6.02186	-4.52048	0.104472	1.74253	1.56745	NA	NA	NA	NA	NA	NA	NA
chr12_154800_155400	0.562147	0.00101866	0.00810425	0.0637619	-6.70042	-4.7557	0.109259	1.91893	1.72381	NA	NA	NA	NA	NA	NA	NA
chr12_156600_157200	0.504279	0.578324	8.35924e-06	-0.0725992	-0.811115	-6.50033	0.107926	1.44965	1.30769	NA	NA	NA	NA	NA	NA	NA
chr12_1566000_1566600	0.0588865	0.00113858	0.855436	-0.241013	-4.99778	-0.233518	0.124646	1.44674	1.27509	NA	NA	NA	NA	NA	NA	NA
chr12_1566600_1567200	0.267738	0.000633503	0.751685	-0.13159	-5.07651	-0.389577	0.117398	1.39141	1.22439	NA	NA	NA	NA	NA	NA	NA
chr12_157200_157800	0.963682	0.969792	0.00207788	0.00461141	-0.0458013	-3.48301	0.100765	1.20336	1.07177	NA	NA	NA	NA	NA	NA	NA
chr12_15771000_15771600	0.930524	0.000407292	0.000445646	0.0092023	-7.25839	-6.26535	0.105013	1.91441	1.6652	NA	NA	NA	NA	NA	NA	NA
chr12_15771600_15772200	0.678385	0.000621917	0.000631472	0.0454967	-7.28331	-6.32657	0.109071	1.99297	1.73354	NA	NA	NA	NA	NA	NA	NA
chr12_157800_158400	0.538314	0.0134851	0.00932093	-0.0747497	-4.08465	-3.86053	0.120628	1.59413	1.42683	NA	NA	NA	NA	NA	NA	NA
chr12_15789000_15789600	0.205664	0.106799	0.0126586	-0.15253	-3.07035	-4.34643	0.11894	1.86922	1.67999	NA	NA	NA	NA	NA	NA	NA
chr12_15789600_15790200	0.00568304	0.0189523	0.00257672	-0.314181	-4.25818	-5.01197	0.108667	1.75528	1.57861	NA	NA	NA	NA	NA	NA	NA
chr12_15882000_15882600	0.00623901	0.000553232	0.00148662	-0.276904	-6.13303	-5.03422	0.0969302	1.6609	1.49627	NA	NA	NA	NA	NA	NA	NA
chr12_15882600_15883200	0.0010376	0.000252978	0.000729979	-0.318666	-6.10822	-5.03082	0.0914238	1.54915	1.39666	NA	NA	NA	NA	NA	NA	NA
chr12_15883200_15883800	0.000234492	0.000117449	0.00183977	-0.39072	-8.03878	-5.51272	0.098496	1.92221	1.67472	NA	NA	NA	NA	NA	NA	NA
chr12_15913800_15914400	0.693627	0.0131442	0.249963	-0.0593007	-6.50972	-2.61576	0.149657	2.53061	2.24706	NA	NA	NA	NA	NA	NA	NA
chr12_15914400_15915000	0.897668	0.00712219	0.224162	-0.0173829	-6.30789	-2.45585	0.134472	2.24686	1.99513	NA	NA	NA	NA	NA	NA	NA
chr12_15918000_15918600	0.291337	0.0335252	0.00533386	-0.126081	-3.70583	-4.45496	0.118213	1.69484	1.52855	NA	NA	NA	NA	NA	NA	NA
chr12_1592400_1593000	0.800189	0.0173605	0.00130069	0.0276252	-3.97576	-4.97393	0.108562	1.61517	1.45873	NA	NA	NA	NA	NA	NA	NA
chr12_1593000_1593600	0.844929	0.13979	1.94638e-05	0.0201092	-2.30543	-6.55109	0.102275	1.53629	1.38698	NA	NA	NA	NA	NA	NA	NA
chr12_1605000_1605600	0.0647803	0.0415375	0.00133749	-0.223235	-4.5351	-6.46707	0.11819	2.16734	1.90189	NA	NA	NA	NA	NA	NA	NA
chr12_1605600_1606200	0.0351046	0.0596946	0.00452209	-0.266641	-3.6661	-5.09537	0.123072	1.90228	1.71291	NA	NA	NA	NA	NA	NA	NA
chr12_16074000_16074600	0.0521252	7.82315e-06	0.00253064	0.175399	-8.3543	-4.80073	0.0881416	1.67417	1.50907	NA	NA	NA	NA	NA	NA	NA
chr12_16074600_16075200	0.0399844	0.000183707	0.00106054	0.201728	-7.84405	-6.06447	0.0956334	1.93999	1.74352	NA	NA	NA	NA	NA	NA	NA
chr12_1608000_1608600	0.0160955	0.961714	0.946217	0.387764	-0.077061	-0.0953745	0.155607	1.59723	1.40669	NA	NA	NA	NA	NA	NA	NA
chr12_1608600_1609200	0.0425297	0.674048	0.47308	0.284028	-0.562031	0.854484	0.136423	1.32835	1.18187	0.232168	0.169313	-1.41652	1.77801	-0.796686	0.434989	0.0496258
chr12_1615200_1615800	0.637702	0.113677	0.00011464	0.0523162	-3.1857	-7.35542	0.110411	1.97829	1.75568	NA	NA	NA	NA	NA	NA	NA
chr12_1615800_1616400	0.766405	0.246072	2.39904e-05	0.0326325	-2.23049	-7.95951	0.109242	1.90018	1.70753	NA	NA	NA	NA	NA	NA	NA
chr12_1616400_1617000	0.283355	0.191144	3.24253e-05	0.119486	-2.4956	-7.74077	0.110168	1.88302	1.69314	NA	NA	NA	NA	NA	NA	NA
chr12_16201800_16202400	0.0943948	0.53943	0.000181572	-0.272451	0.746203	4.36485	0.159765	1.20752	1.07854	0.17961	0.00270318	-3.61865	1.61906	-2.23503	0.0369835	0.00682595
chr12_1625400_1626000	0.31789	0.125137	0.155331	-0.16954	-3.46146	-2.78592	0.168033	2.21897	1.93074	NA	NA	NA	NA	NA	NA	NA
chr12_1626000_1626600	0.397059	0.0539007	0.0552713	-0.126012	-4.67569	-4.04367	0.147507	2.36795	2.05995	NA	NA	NA	NA	NA	NA	NA
chr12_1628400_1629000	0.728451	0.000165538	0.0112182	0.0366855	-8.25902	-4.69447	0.105069	2.02635	1.78205	NA	NA	NA	NA	NA	NA	NA
chr12_1629000_1629600	0.267876	0.0743675	0.0118315	0.133079	-2.70989	-3.43457	0.118761	1.48666	1.31411	NA	NA	NA	NA	NA	NA	NA
chr12_1629600_1630200	0.0249247	0.920616	0.944008	0.273056	-0.116983	-0.0733732	0.118063	1.16788	1.03942	NA	NA	NA	NA	NA	NA	NA
chr12_1630200_1630800	0.0643507	0.0208685	0.0435542	0.238625	-3.92555	-3.07791	0.126128	1.64488	1.48596	NA	NA	NA	NA	NA	NA	NA
chr12_1630800_1631400	0.89435	0.000873781	0.00944	0.014117	-5.59405	-3.84556	0.105757	1.57903	1.42385	NA	NA	NA	NA	NA	NA	NA
chr12_16347000_16347600	0.00278366	1.12679e-05	0.0265488	0.315922	-8.35864	-3.52018	0.100362	1.71151	1.53971	NA	NA	NA	NA	NA	NA	NA
chr12_1635600_1636200	0.818808	0.000456587	0.0141888	-0.0251122	-7.48438	-4.47964	0.109042	1.99333	1.76211	NA	NA	NA	NA	NA	NA	NA
chr12_163800_164400	0.604349	0.000935779	0.0733253	-0.0584701	-5.1897	-2.40421	0.112121	1.47435	1.31406	NA	NA	NA	NA	NA	NA	NA
chr12_1641600_1642200	0.0904642	0.0753402	0.000673058	0.20236	-3.55852	-6.39015	0.1172	1.95898	1.76102	NA	NA	NA	NA	NA	NA	NA
chr12_1642200_1642800	0.011012	0.18181	4.62952e-05	0.290944	-2.34115	-6.95467	0.110143	1.72879	1.55752	NA	NA	NA	NA	NA	NA	NA
chr12_1642800_1643400	0.0318108	0.163211	0.000264235	0.262026	-3.0166	-7.41092	0.118606	2.13131	1.88611	NA	NA	NA	NA	NA	NA	NA
chr12_164400_165000	0.855894	1.10063e-05	0.108036	-0.018994	-7.88372	-2.37883	0.104047	1.612	1.45347	NA	NA	NA	NA	NA	NA	NA
chr12_1645200_1645800	0.950081	0.0144118	0.00128372	0.00686907	-4.38098	-5.31453	0.109167	1.72751	1.5566	NA	NA	NA	NA	NA	NA	NA
chr12_1645800_1646400	0.997674	0.0152912	0.00129027	0.000316178	-4.2035	-5.145	0.10793	1.67307	1.50771	NA	NA	NA	NA	NA	NA	NA
chr12_165600_166200	0.398194	0.021212	0.0023297	0.091278	-4.32805	-5.22567	0.107107	1.81866	1.62788	NA	NA	NA	NA	NA	NA	NA
chr12_16573200_16573800	0.127722	0.00515576	0.0927263	0.207938	-6.87605	-3.56149	0.134233	2.34923	2.07756	NA	NA	NA	NA	NA	NA	NA
chr12_16605000_16605600	0.675619	0.00525112	0.000129761	0.04157	-5.66924	-7.21445	0.0987552	1.94137	1.73788	NA	NA	NA	NA	NA	NA	NA
chr12_16606200_16606800	0.874009	0.00305601	0.00104184	-0.0164311	-4.85149	-4.87866	0.103088	1.5575	1.40021	NA	NA	NA	NA	NA	NA	NA
chr12_16606800_16607400	0.601072	0.0012219	0.00555887	0.0511422	-5.02025	-3.73232	0.0971853	1.46329	1.2873	NA	NA	NA	NA	NA	NA	NA
chr12_1669800_1670400	0.923389	0.000167094	0.0205176	-0.0103815	-7.22448	-3.82236	0.107407	1.77379	1.59698	NA	NA	NA	NA	NA	NA	NA
chr12_1670400_1671000	0.848472	0.00372858	8.54643e-05	0.018536	-4.76598	-6.05207	0.0965063	1.56561	1.41419	NA	NA	NA	NA	NA	NA	NA
chr12_168600_169200	0.609789	0.128169	4.17869e-05	-0.0540192	-2.64488	-6.92619	0.105171	1.70943	1.54053	NA	NA	NA	NA	NA	NA	NA
chr12_1690200_1690800	0.957197	0.00101054	0.0256448	0.00626309	-7.41994	-4.27264	0.116105	2.12338	1.85698	NA	NA	NA	NA	NA	NA	NA
chr12_1690800_1691400	0.115955	0.110397	0.930801	0.23167	-2.55164	-0.120564	0.144794	1.56976	1.38135	NA	NA	NA	NA	NA	NA	NA
chr12_1691400_1692000	0.289562	0.27905	0.773933	-0.165004	-1.76564	0.410909	0.154132	1.61328	1.42278	0.0837757	0.297359	-2.17655	2.15104	-1.01186	0.323691	0.0383334
chr12_169200_169800	0.802668	0.240086	0.000986199	-0.031892	-2.35807	-6.25453	0.126939	1.98315	1.78572	NA	NA	NA	NA	NA	NA	NA
chr12_174600_175200	0.923887	0.0422255	0.313184	0.0135518	-3.49436	-1.50282	0.141126	1.67582	1.4749	NA	NA	NA	NA	NA	NA	NA
chr12_175200_175800	0.582765	0.000122941	0.0111126	-0.0566717	-7.90444	-4.4927	0.102485	1.89647	1.70308	NA	NA	NA	NA	NA	NA	NA
chr12_175800_176400	0.911355	0.00126394	0.000845799	-0.0111355	-6.58396	-5.99494	0.0995131	1.92546	1.68705	NA	NA	NA	NA	NA	NA	NA
chr12_177000_177600	0.362023	0.0322216	0.00278607	-0.106674	-4.49116	-5.72285	0.115949	2.03803	1.8182	NA	NA	NA	NA	NA	NA	NA
chr12_17735400_17736000	0.972904	0.00849789	0.415928	-0.0047659	-5.94342	-1.59653	0.139604	2.16844	1.94609	NA	NA	NA	NA	NA	NA	NA
chr12_17736000_17736600	0.461663	0.00469956	0.124154	0.0883642	-5.33339	-2.53512	0.119109	1.80139	1.6208	NA	NA	NA	NA	NA	NA	NA
chr12_177600_178200	0.96524	0.0213378	0.00167999	-0.00490118	-4.12964	-5.20247	0.111898	1.73707	1.56566	NA	NA	NA	NA	NA	NA	NA
chr12_1793400_1794000	0.248437	0.462881	8.43256e-05	-0.134253	-1.41236	-7.3495	0.114953	1.90898	1.71572	NA	NA	NA	NA	NA	NA	NA
chr12_1794000_1794600	0.779062	0.648695	0.00114808	-0.0362496	-0.96095	-6.49981	0.128512	2.09648	1.88305	NA	NA	NA	NA	NA	NA	NA
chr12_1794600_1795200	0.24153	0.0246841	0.000107618	-0.121891	-4.2905	-7.00904	0.102831	1.85186	1.66527	NA	NA	NA	NA	NA	NA	NA
chr12_1795200_1795800	0.199704	0.0724499	0.00461623	-0.118143	-2.30091	-3.31301	0.0908977	1.25363	1.11654	NA	NA	NA	NA	NA	NA	NA
chr12_1795800_1796400	0.518868	0.0141663	0.0346511	-0.0673776	-3.45431	-2.60839	0.103701	1.35845	1.2008	NA	NA	NA	NA	NA	NA	NA
chr12_1797000_1797600	0.100046	0.427149	0.461936	0.245508	-1.2707	-1.03694	0.146489	1.58707	1.39858	NA	NA	NA	NA	NA	NA	NA
chr12_1797600_1798200	0.0209582	0.574459	0.149229	0.325414	-0.856581	-1.95699	0.136456	1.51543	1.33581	NA	NA	NA	NA	NA	NA	NA
chr12_1798200_1798800	0.315433	0.906924	0.126551	0.153268	-0.193534	-2.25978	0.151128	1.64684	1.45418	NA	NA	NA	NA	NA	NA	NA
chr12_1798800_1799400	0.0302876	0.0400387	0.015903	-0.283356	-4.04718	-4.31506	0.12705	1.9192	1.72826	NA	NA	NA	NA	NA	NA	NA
chr12_1799400_1800000	0.298503	0.239356	0.00223438	-0.130548	-1.95826	-4.78899	0.124251	1.64433	1.48513	NA	NA	NA	NA	NA	NA	NA
chr12_1800000_1800600	0.0774756	0.0172292	0.000835014	0.189215	-4.59676	-5.94036	0.104947	1.86513	1.6697	NA	NA	NA	NA	NA	NA	NA
chr12_1800600_1801200	0.331506	0.0172598	0.000290914	0.102112	-4.49159	-6.39098	0.104123	1.82299	1.63923	NA	NA	NA	NA	NA	NA	NA
chr12_1801200_1801800	0.954387	0.0253683	9.34076e-05	0.00592221	-3.84166	-6.39098	0.103015	1.66637	1.50292	NA	NA	NA	NA	NA	NA	NA
chr12_1801800_1802400	0.292669	0.285519	3.83166e-07	-0.101563	-1.63763	-8.00612	0.0954909	1.5168	1.36839	NA	NA	NA	NA	NA	NA	NA
chr12_1802400_1803000	0.268237	0.0540674	0.000402385	-0.129838	-3.9446	-6.82279	0.115957	1.99913	1.79767	NA	NA	NA	NA	NA	NA	NA
chr12_1808400_1809000	0.246892	0.00323704	0.00805207	-0.129957	-4.72715	-3.80862	0.110907	1.52758	1.3793	NA	NA	NA	NA	NA	NA	NA
chr12_1809000_1809600	0.587754	0.015328	0.00404583	-0.0614859	-3.71721	-3.98333	0.112684	1.48008	1.32123	NA	NA	NA	NA	NA	NA	NA
chr12_1809600_1810200	0.577626	0.0141433	0.00578371	0.0648739	-4.70216	-4.79989	0.115731	1.84872	1.66389	NA	NA	NA	NA	NA	NA	NA
chr12_1811400_1812000	0.998182	0.00293455	0.139883	0.000298333	-6.04849	-2.61219	0.130289	1.93289	1.74113	NA	NA	NA	NA	NA	NA	NA
chr12_1812000_1812600	0.934672	0.000401621	0.140545	-0.00934695	-5.64511	-2.00834	0.113454	1.48714	1.34092	NA	NA	NA	NA	NA	NA	NA
chr12_1812600_1813200	0.690924	0.00188866	0.0137466	0.0440647	-5.68693	-3.98577	0.11018	1.73239	1.56015	NA	NA	NA	NA	NA	NA	NA
chr12_1818600_1819200	0.679208	0.00298761	0.00197786	0.0443685	-5.46612	-5.15005	0.106656	1.75032	1.57647	NA	NA	NA	NA	NA	NA	NA
chr12_1819200_1819800	0.690128	0.000424677	0.00335154	-0.0405947	-5.73406	-4.22188	0.101228	1.51774	1.36976	NA	NA	NA	NA	NA	NA	NA
chr12_1819800_1820400	0.0860201	0.000125975	0.0233723	-0.183039	-6.88154	-3.4886	0.104496	1.65404	1.49108	NA	NA	NA	NA	NA	NA	NA
chr12_1820400_1821000	0.192846	0.0129459	0.00105589	-0.142592	-4.44119	-5.40472	0.108012	1.72248	1.55319	NA	NA	NA	NA	NA	NA	NA
chr12_1821000_1821600	0.227357	0.0113362	0.000404707	-0.128268	-5.05128	-6.54514	0.104936	1.92046	1.72536	NA	NA	NA	NA	NA	NA	NA
chr12_1821600_1822200	0.422917	0.214733	9.20057e-05	-0.088175	-2.0169	-6.16358	0.109119	1.60485	1.44787	NA	NA	NA	NA	NA	NA	NA
chr12_1822200_1822800	0.377947	0.316375	0.000837671	-0.105047	-1.70563	-5.40342	0.118075	1.68513	1.51923	NA	NA	NA	NA	NA	NA	NA
chr12_1828200_1828800	0.092333	0.0590977	5.4356e-05	-0.18226	-3.77615	-7.7291	0.106187	1.95462	1.7499	NA	NA	NA	NA	NA	NA	NA
chr12_1828800_1829400	0.0145094	0.0681073	8.31923e-05	-0.273487	-3.64907	-7.51079	0.107955	1.95661	1.75169	NA	NA	NA	NA	NA	NA	NA
chr12_1831200_1831800	0.0630503	0.0183382	0.000180219	-0.203658	-4.42381	-6.6105	0.107101	1.81354	1.63249	NA	NA	NA	NA	NA	NA	NA
chr12_1831800_1832400	0.454399	0.207862	0.00116661	-0.0943605	-2.82668	-6.71828	0.125142	2.21506	1.94938	NA	NA	NA	NA	NA	NA	NA
chr12_1833600_1834200	0.0865227	0.119994	0.0028193	-0.207851	-3.01583	-5.38659	0.118856	1.90626	1.71364	NA	NA	NA	NA	NA	NA	NA
chr12_1834200_1834800	0.932699	0.672942	0.00402296	0.0090132	-0.540957	-3.38573	0.106189	1.27394	1.12225	NA	NA	NA	NA	NA	NA	NA
chr12_1834800_1835400	0.756452	0.749632	0.056722	0.0328687	-0.383229	-2.07189	0.105394	1.19422	1.06197	NA	NA	NA	NA	NA	NA	NA
chr12_1835400_1836000	0.542115	0.0374868	0.0699275	0.0778757	-3.26709	-2.52935	0.126862	1.52823	1.36544	NA	NA	NA	NA	NA	NA	NA
chr12_1837200_1837800	0.896744	0.108229	0.00257716	-0.011873	-2.1372	-3.68031	0.0910203	1.30657	1.1592	NA	NA	NA	NA	NA	NA	NA
chr12_1837800_1838400	0.741539	0.0648793	5.25877e-05	-0.0137632	-0.939421	-2.01	0.0414973	0.497561	0.454046	NA	NA	NA	NA	NA	NA	NA
chr12_1838400_1839000	0.568312	0.0407106	0.000113133	-0.0257205	-1.15399	-2.09662	0.0447801	0.549153	0.499961	NA	NA	NA	NA	NA	NA	NA
chr12_1843800_1844400	0.906659	0.170428	0.000869097	-0.014456	-2.91655	-6.64389	0.12266	2.09668	1.87442	NA	NA	NA	NA	NA	NA	NA
chr12_1845600_1846200	0.546749	0.474404	0.00265477	-0.0800622	-1.28997	-5.11331	0.13194	1.78957	1.61584	NA	NA	NA	NA	NA	NA	NA
chr12_1846200_1846800	0.554682	0.3276	0.000274967	-0.0630935	-1.33878	-4.67237	0.106075	1.35405	1.19296	NA	NA	NA	NA	NA	NA	NA
chr12_1846800_1847400	0.462639	0.0115641	0.00126298	-0.0828355	-4.94332	-5.80011	0.111902	1.88496	1.6961	NA	NA	NA	NA	NA	NA	NA
chr12_185400_186000	0.0819822	0.0224858	0.00207398	0.191596	-4.1006	-5.08691	0.107921	1.74071	1.565	NA	NA	NA	NA	NA	NA	NA
chr12_1858200_1858800	0.927334	0.169756	0.000285869	-0.0102638	-2.3361	-5.90287	0.111971	1.67671	1.51188	NA	NA	NA	NA	NA	NA	NA
chr12_1858800_1859400	0.92	0.363491	0.000439961	0.0123925	-1.71087	-6.32954	0.122763	1.86537	1.68041	NA	NA	NA	NA	NA	NA	NA
chr12_1859400_1860000	0.23271	0.141726	0.00159974	0.151304	-3.00512	-6.04548	0.125233	2.01255	1.81026	NA	NA	NA	NA	NA	NA	NA
chr12_186000_186600	0.140352	0.142529	0.00376407	0.199093	-3.47197	-6.26757	0.132863	2.32999	2.06117	NA	NA	NA	NA	NA	NA	NA
chr12_1864800_1865400	0.156414	0.049682	0.0045924	-0.184586	-4.62492	-6.04851	0.128267	2.29878	2.03716	NA	NA	NA	NA	NA	NA	NA
chr12_1865400_1866000	0.0285296	0.00841628	0.012113	0.288126	-5.9973	-4.95056	0.127727	2.18518	1.90083	NA	NA	NA	NA	NA	NA	NA
chr12_1878600_1879200	0.61162	0.00191834	0.655814	-0.0703867	-5.75495	-0.711324	0.137743	1.75598	1.58634	NA	NA	NA	NA	NA	NA	NA
chr12_1880400_1881000	0.00909515	0.0679225	0.040468	0.36866	2.60172	-2.58781	0.135785	1.39406	1.22991	0.0225497	0.0156574	5.18953	1.85906	2.79149	0.0112671	0.0030746
chr12_1881000_1881600	0.156228	0.210304	0.00185443	0.16642	1.60257	-3.66745	0.115591	1.26268	1.11507	0.061582	0.00510621	5.27002	1.68456	3.12843	0.00529209	0.00187862
chr12_1885200_1885800	0.215656	0.00970451	0.112768	-0.159753	-4.58412	-2.48507	0.127376	1.70399	1.53922	NA	NA	NA	NA	NA	NA	NA
chr12_1885800_1886400	0.868432	0.0132449	0.0836824	0.0192424	-3.67507	-2.22874	0.115562	1.43033	1.26257	NA	NA	NA	NA	NA	NA	NA
chr12_1886400_1887000	0.565384	0.00120584	0.00117787	0.0575905	-5.72484	-5.16469	0.0995098	1.66649	1.49999	NA	NA	NA	NA	NA	NA	NA
chr12_1887000_1887600	0.266233	0.00783055	0.00497059	0.125843	-5.49717	-5.18192	0.111914	1.98325	1.76238	NA	NA	NA	NA	NA	NA	NA
chr12_1890600_1891200	0.878227	0.0865035	0.425382	0.0223079	-3.25354	-1.34918	0.144847	1.86037	1.67862	NA	NA	NA	NA	NA	NA	NA
chr12_1907400_1908000	0.918041	0.00270088	0.000537202	-0.0103595	-5.42536	-5.73487	0.100162	1.71773	1.54907	NA	NA	NA	NA	NA	NA	NA
chr12_1908000_1908600	0.85961	0.0340878	0.000186537	-0.0181873	-3.2729	-5.39705	0.102295	1.5018	1.33637	NA	NA	NA	NA	NA	NA	NA
chr12_1908600_1909200	0.676794	0.149311	0.00217826	0.0505131	-2.24929	-4.43503	0.120464	1.53565	1.37161	NA	NA	NA	NA	NA	NA	NA
chr12_1909200_1909800	0.087217	0.000116129	0.000113893	-0.172589	-8.26369	-7.198	0.098916	1.97435	1.71728	NA	NA	NA	NA	NA	NA	NA
chr12_1912200_1912800	0.44586	0.00101874	0.0281068	-0.0881811	-5.75646	-3.36856	0.114751	1.64861	1.48911	NA	NA	NA	NA	NA	NA	NA
chr12_1912800_1913400	0.416291	0.000117945	0.126283	-0.0959683	-7.86293	-2.63116	0.117072	1.88074	1.69194	NA	NA	NA	NA	NA	NA	NA
chr12_1914600_1915200	0.0892835	0.0107401	0.00298332	0.190331	-5.07874	-5.3557	0.109817	1.91565	1.71468	NA	NA	NA	NA	NA	NA	NA
chr12_1915200_1915800	0.198002	0.453843	0.168169	0.151673	-0.96336	-1.58641	0.116246	1.27603	1.13431	NA	NA	NA	NA	NA	NA	NA
chr12_1915800_1916400	0.91324	0.194127	0.10416	0.0124307	-1.75205	-1.95468	0.113511	1.33104	1.18078	NA	NA	NA	NA	NA	NA	NA
chr12_1916400_1917000	0.0495377	1.56693e-05	0.125157	-0.218918	-7.60965	-2.23983	0.10874	1.5896	1.43592	NA	NA	NA	NA	NA	NA	NA
chr12_1917000_1917600	0.368711	0.000973624	0.0923919	-0.0961479	-4.95217	-2.13779	0.105988	1.41216	1.24574	NA	NA	NA	NA	NA	NA	NA
chr12_1917600_1918200	0.969702	0.00715464	0.00414327	-0.00414712	-4.44257	-4.29958	0.108634	1.5834	1.43019	NA	NA	NA	NA	NA	NA	NA
chr12_1918200_1918800	0.0485104	0.104566	0.000248654	-0.225955	-3.34085	-7.00747	0.111707	2.02057	1.77476	NA	NA	NA	NA	NA	NA	NA
chr12_1918800_1919400	0.981601	0.585505	1.674e-06	-0.00241044	-0.900567	-8.02753	0.103992	1.64053	1.47743	NA	NA	NA	NA	NA	NA	NA
chr12_1919400_1920000	0.437651	0.188111	8.38625e-06	0.0811166	-2.46572	-8.25134	0.103665	1.84755	1.66026	NA	NA	NA	NA	NA	NA	NA
chr12_1921200_1921800	0.98924	0.00225524	0.0206403	-0.00156	-6.12962	-4.09083	0.115096	1.90278	1.7109	NA	NA	NA	NA	NA	NA	NA
chr12_1922400_1923000	0.681156	0.0365951	0.000242677	-0.0443022	-3.74524	-6.20802	0.107187	1.74329	1.56924	NA	NA	NA	NA	NA	NA	NA
chr12_1924800_1925400	0.0168634	0.00142488	4.25968e-06	0.230825	-6.44113	-8.56543	0.0933295	1.90627	1.65805	NA	NA	NA	NA	NA	NA	NA
chr12_192600_193200	0.171105	0.00250012	7.83234e-05	-0.13296	-5.80336	-7.0415	0.0957376	1.82181	1.63523	NA	NA	NA	NA	NA	NA	NA
chr12_19273200_19273800	0.108332	0.182445	0.0434663	-0.228722	-2.99038	-4.11123	0.13987	2.21147	1.98397	NA	NA	NA	NA	NA	NA	NA
chr12_19273800_19274400	0.931051	0.178239	0.195564	-0.0127616	-2.6608	-2.30316	0.146745	1.94849	1.75546	NA	NA	NA	NA	NA	NA	NA
chr12_1930200_1930800	0.654894	0.0995653	0.0218977	0.0660733	-4.332	-5.31344	0.14693	2.58104	2.24511	NA	NA	NA	NA	NA	NA	NA
chr12_19305600_19306200	0.0834909	0.00070916	0.000110271	-0.177161	-7.19312	-7.27853	0.100296	1.99171	1.73238	NA	NA	NA	NA	NA	NA	NA
chr12_19306200_19306800	0.74406	0.0107111	2.32501e-05	-0.0311121	-3.78834	-5.99002	0.0947644	1.42836	1.28247	NA	NA	NA	NA	NA	NA	NA
chr12_19306800_19307400	0.894127	0.00388027	0.00017495	0.0133281	-5.36443	-6.46342	0.0996355	1.77051	1.59253	NA	NA	NA	NA	NA	NA	NA
chr12_19383600_19384200	0.697029	0.0438055	0.0413258	0.0562339	-4.6074	-4.05865	0.143598	2.22714	1.93753	NA	NA	NA	NA	NA	NA	NA
chr12_19403400_19404000	0.707071	0.000391824	0.0111544	-0.0382536	-6.55056	-4.08053	0.101209	1.72208	1.54769	NA	NA	NA	NA	NA	NA	NA
chr12_19404000_19404600	0.314524	0.0051087	0.0157413	-0.112815	-4.95605	-3.80922	0.111029	1.69132	1.52316	NA	NA	NA	NA	NA	NA	NA
chr12_19440000_19440600	0.712589	0.00316475	0.132732	0.0478371	-5.83251	-2.58946	0.129115	1.8799	1.69406	NA	NA	NA	NA	NA	NA	NA
chr12_19440600_19441200	0.583669	0.0123453	0.0121742	0.0707417	-6.06241	-5.35499	0.128237	2.33439	2.05766	NA	NA	NA	NA	NA	NA	NA
chr12_19446600_19447200	0.000712823	0.180026	0.00501012	0.439688	-2.30328	-4.48691	0.121802	1.69375	1.52751	NA	NA	NA	NA	NA	NA	NA
chr12_19447200_19447800	0.00113843	0.189286	0.00667303	0.442025	-2.37801	-4.56276	0.127954	1.78666	1.61129	NA	NA	NA	NA	NA	NA	NA
chr12_1967400_1968000	0.525658	0.00255606	0.10758	-0.077977	-6.82996	-3.09147	0.121998	2.1493	1.88638	NA	NA	NA	NA	NA	NA	NA
chr12_1968000_1968600	0.651966	6.95576e-05	0.0157077	0.0461602	-8.37327	-4.29674	0.101723	1.92834	1.71752	NA	NA	NA	NA	NA	NA	NA
chr12_199200_199800	0.199644	9.84433e-05	0.00158047	-0.124137	-7.68754	-5.45462	0.0954962	1.81469	1.63131	NA	NA	NA	NA	NA	NA	NA
chr12_19941000_19941600	0.0262412	0.117568	0.000195769	0.271486	-3.5394	-7.87149	0.118492	2.22215	1.95638	NA	NA	NA	NA	NA	NA	NA
chr12_19941600_19942200	0.173645	0.180743	0.000543059	0.174674	-3.13667	-7.54927	0.126535	2.31047	2.04111	NA	NA	NA	NA	NA	NA	NA
chr12_2003400_2004000	0.710138	0.00181813	0.0588335	-0.0453778	-5.22616	-2.76235	0.121392	1.58571	1.42831	NA	NA	NA	NA	NA	NA	NA
chr12_2004000_2004600	0.22173	0.00308362	0.00505292	-0.129664	-4.51852	-3.76013	0.104779	1.45208	1.28144	NA	NA	NA	NA	NA	NA	NA
chr12_2004600_2005200	0.297464	2.80311e-05	0.00297926	-0.0983441	-8.67468	-5.24634	0.0933974	1.87958	1.67941	NA	NA	NA	NA	NA	NA	NA
chr12_20142600_20143200	0.0737066	0.0918464	2.13733e-05	0.189862	-3.24949	-7.93085	0.103914	1.89029	1.68899	NA	NA	NA	NA	NA	NA	NA
chr12_20143200_20143800	0.0577137	0.0162046	1.93979e-05	0.195562	-4.83403	-7.99852	0.100652	1.94197	1.69307	NA	NA	NA	NA	NA	NA	NA
chr12_20183400_20184000	0.343586	0.0379345	0.481847	0.1461	-4.70551	-1.40681	0.152784	2.20646	1.98513	NA	NA	NA	NA	NA	NA	NA
chr12_202800_203400	0.554643	0.410377	0.00439542	0.0832761	-1.98144	-6.30478	0.139993	2.38656	2.11218	NA	NA	NA	NA	NA	NA	NA
chr12_203400_204000	0.614458	0.0916994	0.0292691	-0.0635609	-2.77997	-3.27773	0.125386	1.61641	1.46008	NA	NA	NA	NA	NA	NA	NA
chr12_20369400_20370000	0.1949	0.0245107	0.0718899	0.180461	-4.41626	-3.16017	0.137339	1.90371	1.7183	NA	NA	NA	NA	NA	NA	NA
chr12_204000_204600	0.412305	0.275529	0.000249006	-0.0859207	-1.52336	-4.80559	0.103918	1.38162	1.21724	NA	NA	NA	NA	NA	NA	NA
chr12_204600_205200	0.545465	0.0151523	7.83172e-06	-0.0563483	-4.63224	-8.17382	0.0925628	1.84105	1.63811	NA	NA	NA	NA	NA	NA	NA
chr12_2047800_2048400	0.726014	0.00200914	0.0164914	0.0401972	-5.20009	-3.57512	0.114059	1.59444	1.4403	NA	NA	NA	NA	NA	NA	NA
chr12_20551800_20552400	0.0750011	0.000174396	0.0113515	-0.187811	-6.54117	-3.82592	0.103267	1.61129	1.45488	NA	NA	NA	NA	NA	NA	NA
chr12_20552400_20553000	0.0980316	0.000246693	0.0160467	-0.176495	-6.14956	-3.50446	0.104667	1.5565	1.40563	NA	NA	NA	NA	NA	NA	NA
chr12_2056800_2057400	0.233418	0.00355506	9.51908e-05	-0.118988	-6.19661	-7.51653	0.0986366	2.02424	1.77002	NA	NA	NA	NA	NA	NA	NA
chr12_2057400_2058000	0.224093	0.0679269	5.14399e-06	-0.119014	-3.24275	-7.99491	0.0966724	1.73757	1.56409	NA	NA	NA	NA	NA	NA	NA
chr12_2058000_2058600	0.166975	0.282262	0.00151229	0.184714	-2.51795	-6.8718	0.131696	2.31627	2.04597	NA	NA	NA	NA	NA	NA	NA
chr12_2059800_2060400	0.876046	0.00306872	0.00461909	-0.017407	-5.13484	-4.41835	0.11102	1.64924	1.48917	NA	NA	NA	NA	NA	NA	NA
chr12_2060400_2061000	0.667868	0.000182162	0.0135195	-0.0453798	-7.23483	-4.11985	0.105131	1.78815	1.6085	NA	NA	NA	NA	NA	NA	NA
chr12_2064000_2064600	0.79397	0.594682	0.000120596	0.0312361	-0.996751	-6.98933	0.118962	1.86126	1.67453	NA	NA	NA	NA	NA	NA	NA
chr12_2064600_2065200	0.554365	0.654721	0.000349858	-0.0732739	-0.85935	-6.59734	0.123091	1.90996	1.71802	NA	NA	NA	NA	NA	NA	NA
chr12_207000_207600	0.836585	0.000224671	0.00347997	0.020889	-7.90058	-5.32206	0.100742	1.98491	1.73424	NA	NA	NA	NA	NA	NA	NA
chr12_2088000_2088600	0.761199	0.00329444	3.14849e-05	-0.0274608	-4.94292	-6.61334	0.0898627	1.60053	1.44376	NA	NA	NA	NA	NA	NA	NA
chr12_2088600_2089200	0.535645	0.00166446	5.60958e-06	-0.050765	-5.3899	-7.44438	0.0813855	1.62052	1.46355	NA	NA	NA	NA	NA	NA	NA
chr12_2089200_2089800	0.397592	0.00414841	1.43077e-05	-0.075642	-5.29243	-7.62891	0.0886452	1.76071	1.58479	NA	NA	NA	NA	NA	NA	NA
chr12_21000_21600	0.216646	0.108985	0.00232185	-0.157777	-3.33363	-5.89821	0.126075	2.04247	1.83672	NA	NA	NA	NA	NA	NA	NA
chr12_212400_213000	0.056396	0.000640926	0.027053	0.214589	-6.33881	-3.56875	0.109839	1.7392	1.5664	NA	NA	NA	NA	NA	NA	NA
chr12_2128800_2129400	0.685432	0.116267	0.00297666	-0.0502201	-3.29353	-5.78246	0.123255	2.06027	1.85085	NA	NA	NA	NA	NA	NA	NA
chr12_213000_213600	0.698839	0.0199555	0.194631	0.0414264	-3.15202	-1.52878	0.106456	1.31068	1.16276	NA	NA	NA	NA	NA	NA	NA
chr12_213600_214200	0.430743	0.0715264	0.0124844	-0.0841289	-2.57189	-3.20113	0.105901	1.39658	1.23471	NA	NA	NA	NA	NA	NA	NA
chr12_214200_214800	0.2541	0.00848427	0.000413714	-0.119173	-4.13928	-5.15129	0.103284	1.50987	1.36046	NA	NA	NA	NA	NA	NA	NA
chr12_21436800_21437400	0.105745	0.0001759	0.00441928	0.165258	-7.08402	-4.68579	0.100298	1.74616	1.57083	NA	NA	NA	NA	NA	NA	NA
chr12_21437400_21438000	0.604525	5.60855e-07	0.318129	0.0503956	-7.62524	-1.18261	0.0966852	1.32766	1.17269	NA	NA	NA	NA	NA	NA	NA
chr12_21438000_21438600	0.822206	2.64943e-05	0.351455	0.0247657	-6.49294	-1.18566	0.10963	1.40177	1.26049	NA	NA	NA	NA	NA	NA	NA
chr12_21500400_21501000	0.0545888	0.0035914	1.33325e-05	0.190006	-5.96925	-8.20945	0.0965119	1.95228	1.69808	NA	NA	NA	NA	NA	NA	NA
chr12_21501000_21501600	0.404379	0.000794253	0.00190689	-0.0751027	-4.80761	-3.88551	0.0893003	1.34507	1.18482	NA	NA	NA	NA	NA	NA	NA
chr12_21501600_21502200	0.198602	0.00364147	0.0197907	-0.111587	-3.57595	-2.50214	0.0856394	1.17143	1.03898	NA	NA	NA	NA	NA	NA	NA
chr12_21502200_21502800	0.856563	0.000961569	0.00530567	-0.0198361	-6.76226	-5.05005	0.109172	1.92605	1.73158	NA	NA	NA	NA	NA	NA	NA
chr12_21526800_21527400	0.0341909	0.128035	0.00267158	0.260698	-2.6829	-4.93775	0.119695	1.73338	1.56146	NA	NA	NA	NA	NA	NA	NA
chr12_21527400_21528000	0.127796	0.0253044	0.016874	0.199862	-5.21078	-4.92963	0.129044	2.25921	1.9934	NA	NA	NA	NA	NA	NA	NA
chr12_2153400_2154000	0.515876	0.0637008	0.00128304	0.0775001	-3.77032	-6.09953	0.118428	1.98782	1.78643	NA	NA	NA	NA	NA	NA	NA
chr12_2154000_2154600	0.762376	0.00694831	0.00858853	-0.0350432	-4.54195	-3.98213	0.115261	1.61253	1.45501	NA	NA	NA	NA	NA	NA	NA
chr12_2154600_2155200	0.287091	0.00272143	0.00281836	-0.113423	-5.63013	-5.04538	0.105402	1.78407	1.60503	NA	NA	NA	NA	NA	NA	NA
chr12_21600_22200	0.967357	0.0528151	0.000201657	-0.00449354	-3.61577	-6.58142	0.109251	1.82253	1.63953	NA	NA	NA	NA	NA	NA	NA
chr12_21657000_21657600	0.475362	1.2015e-05	9.66463e-05	0.0624146	-9.07222	-6.88016	0.0867768	1.86479	1.62194	NA	NA	NA	NA	NA	NA	NA
chr12_21657600_21658200	0.843287	4.5529e-05	0.00318949	-0.0191355	-8.79472	-5.35213	0.0962889	1.96739	1.72661	NA	NA	NA	NA	NA	NA	NA
chr12_21658800_21659400	0.183326	0.00269495	0.00326229	0.156181	-6.41227	-5.45866	0.115737	2.02971	1.76553	NA	NA	NA	NA	NA	NA	NA
chr12_2168400_2169000	0.575931	0.198803	0.0135016	-0.0800387	-3.1977	-5.51636	0.142149	2.45526	2.15329	NA	NA	NA	NA	NA	NA	NA
chr12_2169000_2169600	0.31067	0.101245	0.00351163	-0.128733	-3.72343	-5.99475	0.12568	2.22975	1.9555	NA	NA	NA	NA	NA	NA	NA
chr12_2170200_2170800	0.350359	0.340382	0.00103737	0.113945	-1.9082	-6.2052	0.120859	1.98218	1.7802	NA	NA	NA	NA	NA	NA	NA
chr12_2170800_2171400	0.65391	0.366523	0.000431867	0.0524465	-1.77225	-6.56449	0.116273	1.94464	1.74003	NA	NA	NA	NA	NA	NA	NA
chr12_21757200_21757800	0.0426824	0.0908963	0.00567713	0.281531	-3.86878	-5.82932	0.135328	2.24376	2.01595	NA	NA	NA	NA	NA	NA	NA
chr12_21757800_21758400	0.0628495	0.0430321	0.0113893	0.251868	-4.06952	-4.64123	0.132349	1.95959	1.76578	NA	NA	NA	NA	NA	NA	NA
chr12_21774600_21775200	0.682634	9.93184e-05	0.0951876	0.0466932	-8.10508	-2.92832	0.113529	1.91448	1.72141	NA	NA	NA	NA	NA	NA	NA
chr12_21775200_21775800	0.0437093	1.9404e-06	0.368406	0.223177	-8.06463	-1.22593	0.107829	1.49585	1.35053	NA	NA	NA	NA	NA	NA	NA
chr12_21775800_21776400	0.0385583	0.00293799	0.379133	0.289751	-5.49847	-1.40882	0.136326	1.75735	1.58752	NA	NA	NA	NA	NA	NA	NA
chr12_218400_219000	0.157626	0.0428732	1.9631e-05	-0.140238	-3.83818	-7.80163	0.0977407	1.84672	1.65263	NA	NA	NA	NA	NA	NA	NA
chr12_2186400_2187000	0.686072	0.00130665	0.05567	0.0493517	-7.60699	-3.84128	0.121385	2.23196	1.96017	NA	NA	NA	NA	NA	NA	NA
chr12_219000_219600	0.465116	0.0257109	0.00109906	-0.0767364	-3.38888	-4.50524	0.104242	1.47358	1.2997	NA	NA	NA	NA	NA	NA	NA
chr12_21940800_21941400	0.468676	0.000751175	0.00536483	-0.0778245	-6.2396	-4.56376	0.106573	1.73678	1.56702	NA	NA	NA	NA	NA	NA	NA
chr12_21941400_21942000	0.969473	0.000203124	0.001999	-0.00371695	-6.43834	-4.72859	0.0966367	1.60479	1.44909	NA	NA	NA	NA	NA	NA	NA
chr12_21942000_21942600	0.644024	6.90948e-05	0.00636448	0.045885	-7.33459	-4.338	0.0986941	1.68834	1.52246	NA	NA	NA	NA	NA	NA	NA
chr12_21945600_21946200	0.695991	0.0540459	2.54972e-05	0.0410034	-3.91301	-8.26172	0.104329	1.98294	1.77926	NA	NA	NA	NA	NA	NA	NA
chr12_21946200_21946800	0.632216	0.0285404	9.66586e-05	0.0505393	-4.0408	-6.84138	0.104942	1.79143	1.61282	NA	NA	NA	NA	NA	NA	NA
chr12_219600_220200	0.999245	0.0011824	0.000712674	9.45603e-05	-6.05236	-5.71784	0.0994644	1.75846	1.58393	NA	NA	NA	NA	NA	NA	NA
chr12_2197800_2198400	0.835535	0.00555009	0.000117502	-0.0205053	-5.42872	-7.03498	0.0982506	1.87202	1.68224	NA	NA	NA	NA	NA	NA	NA
chr12_2198400_2199000	0.781692	0.00567791	0.000144728	-0.0276136	-5.42918	-6.94658	0.0991068	1.87761	1.68707	NA	NA	NA	NA	NA	NA	NA
chr12_21992400_21993000	0.800915	0.236797	0.0472745	-0.0354094	-2.17236	-3.33168	0.139671	1.81404	1.63763	NA	NA	NA	NA	NA	NA	NA
chr12_2203200_2203800	0.373481	0.00599512	0.000398194	-0.091342	-4.78071	-5.69958	0.101707	1.66489	1.5004	NA	NA	NA	NA	NA	NA	NA
chr12_22045800_22046400	0.678654	0.198551	0.0277812	0.0576669	-2.47959	-3.89139	0.13837	1.9028	1.71648	NA	NA	NA	NA	NA	NA	NA
chr12_2213400_2214000	0.488811	0.000150433	0.0584457	0.0792052	-8.0943	-3.43177	0.113572	1.97155	1.77162	NA	NA	NA	NA	NA	NA	NA
chr12_2214000_2214600	0.309492	0.000112071	0.0513328	0.113881	-8.08519	-3.45734	0.110907	1.92666	1.73128	NA	NA	NA	NA	NA	NA	NA
chr12_2229600_2230200	0.779101	0.0303153	0.0315808	0.0370912	-4.19001	-3.74871	0.131519	1.87902	1.69446	NA	NA	NA	NA	NA	NA	NA
chr12_2230200_2230800	0.601964	0.0686896	0.0604947	-0.0715667	-3.52317	-3.27836	0.136333	1.89323	1.7066	NA	NA	NA	NA	NA	NA	NA
chr12_2230800_2231400	0.0957227	0.0188315	0.00639535	-0.213665	-5.43026	-5.53841	0.125812	2.23602	1.94497	NA	NA	NA	NA	NA	NA	NA
chr12_22334400_22335000	0.658082	0.0258874	0.0112797	0.0583598	-5.5213	-5.57623	0.131074	2.40381	2.11847	NA	NA	NA	NA	NA	NA	NA
chr12_22335000_22335600	0.193251	0.000486362	0.00403478	-0.120104	-5.0225	-3.582	0.0910609	1.34495	1.18773	NA	NA	NA	NA	NA	NA	NA
chr12_22335600_22336200	0.176696	0.000181306	0.00528737	-0.126327	-5.63715	-3.61134	0.092174	1.39276	1.23773	NA	NA	NA	NA	NA	NA	NA
chr12_22336200_22336800	0.729085	0.00195541	0.0433034	-0.0429816	-7.30884	-4.06142	0.123402	2.23461	1.95834	NA	NA	NA	NA	NA	NA	NA
chr12_22339800_22340400	0.0272613	0.382617	0.000793039	0.268093	-1.76268	-6.33048	0.117839	2.00097	1.77088	NA	NA	NA	NA	NA	NA	NA
chr12_22340400_22341000	0.00334891	0.494547	0.00168351	0.385195	-1.43164	-6.11654	0.124963	2.08032	1.84115	NA	NA	NA	NA	NA	NA	NA
chr12_2235000_2235600	0.472423	0.0482099	1.6951e-05	0.0725131	-3.90731	-8.09379	0.100146	1.92899	1.69894	NA	NA	NA	NA	NA	NA	NA
chr12_223800_224400	0.298194	0.0789832	0.00063939	-0.122582	-3.43207	-6.27685	0.116594	1.91354	1.72183	NA	NA	NA	NA	NA	NA	NA
chr12_224400_225000	0.725891	0.592612	5.56788e-08	-0.0322735	-0.774908	-8.29621	0.0915327	1.4389	1.29811	NA	NA	NA	NA	NA	NA	NA
chr12_2245800_2246400	0.445059	0.00384907	4.33812e-06	0.066123	-4.84863	-7.43552	0.0858939	1.59874	1.4408	NA	NA	NA	NA	NA	NA	NA
chr12_2246400_2247000	0.508631	0.00292202	6.72665e-05	-0.062696	-5.77301	-7.19189	0.0941675	1.84396	1.6524	NA	NA	NA	NA	NA	NA	NA
chr12_225000_225600	0.677694	0.15463	2.20538e-06	-0.0399265	-2.45112	-8.16012	0.0954995	1.69577	1.52389	NA	NA	NA	NA	NA	NA	NA
chr12_22543800_22544400	0.969761	0.105374	0.15264	0.00461022	-2.36174	-1.82999	0.121005	1.43181	1.25982	NA	NA	NA	NA	NA	NA	NA
chr12_22544400_22545000	0.793158	0.0209421	0.275737	0.033048	-3.57774	-1.45577	0.125358	1.50006	1.32089	NA	NA	NA	NA	NA	NA	NA
chr12_2254800_2255400	0.441709	0.118078	0.00158446	-0.0944199	-3.3951	-6.2069	0.121748	2.1346	1.85678	NA	NA	NA	NA	NA	NA	NA
chr12_2255400_2256000	0.546763	0.058148	0.000382738	0.0716229	-4.19792	-7.17575	0.118037	2.16448	1.88272	NA	NA	NA	NA	NA	NA	NA
chr12_22624800_22625400	0.212535	0.014115	0.220217	0.177866	-4.42345	-1.94067	0.140839	1.73859	1.56301	NA	NA	NA	NA	NA	NA	NA
chr12_22625400_22626000	0.980743	0.0062604	0.283406	-0.0033803	-4.93438	-1.68275	0.139336	1.72805	1.55169	NA	NA	NA	NA	NA	NA	NA
chr12_2268000_2268600	0.999551	0.210728	0.000502653	-6.43355e-05	-2.45189	-6.43084	0.113706	1.93369	1.72702	NA	NA	NA	NA	NA	NA	NA
chr12_2268600_2269200	0.752374	0.211004	9.33896e-06	-0.033197	-2.19192	-7.68508	0.104634	1.72973	1.55613	NA	NA	NA	NA	NA	NA	NA
chr12_2274000_2274600	0.795698	0.162275	4.01764e-05	-0.0274093	-2.35377	-6.73699	0.105292	1.65923	1.49453	NA	NA	NA	NA	NA	NA	NA
chr12_2274600_2275200	0.206183	0.029952	0.000155155	0.132969	-4.04475	-6.66411	0.103807	1.8097	1.627	NA	NA	NA	NA	NA	NA	NA
chr12_228600_229200	0.441387	0.16433	0.000861299	0.0937048	-2.6384	-5.96848	0.120741	1.86915	1.68245	NA	NA	NA	NA	NA	NA	NA
chr12_22916400_22917000	0.111101	0.0018089	0.00193911	0.170534	-5.88165	-5.25842	0.105124	1.78365	1.60629	NA	NA	NA	NA	NA	NA	NA
chr12_229800_230400	0.488073	0.182514	0.0012099	0.0832936	-2.81244	-6.21398	0.119231	2.08022	1.80948	NA	NA	NA	NA	NA	NA	NA
chr12_2298000_2298600	0.393946	0.0041763	0.0241899	0.0996521	-5.89716	-4.10071	0.115878	1.96347	1.7635	NA	NA	NA	NA	NA	NA	NA
chr12_2298600_2299200	0.0266123	0.00057618	0.00336358	0.230171	-6.71896	-5.05303	0.10072	1.82611	1.6401	NA	NA	NA	NA	NA	NA	NA
chr12_2299200_2299800	0.00564368	0.000325069	0.0138512	0.307133	-7.684	-4.44731	0.106136	1.98886	1.74286	NA	NA	NA	NA	NA	NA	NA
chr12_2303400_2304000	0.0072185	0.0735637	0.00261788	-0.342242	-3.28564	-5.13334	0.122125	1.79735	1.61966	NA	NA	NA	NA	NA	NA	NA
chr12_230400_231000	0.413408	0.10383	0.0126699	-0.11452	-3.83291	-5.3747	0.138837	2.31312	2.07771	NA	NA	NA	NA	NA	NA	NA
chr12_2304000_2304600	0.374942	0.0745004	0.000156423	-0.0998034	-2.7833	-5.58987	0.111472	1.52766	1.36557	NA	NA	NA	NA	NA	NA	NA
chr12_2304600_2305200	0.812487	0.0352471	9.09471e-05	-0.024985	-3.20147	-5.65892	0.104765	1.47889	1.32822	NA	NA	NA	NA	NA	NA	NA
chr12_23083800_23084400	0.785723	0.0278604	0.044487	0.0348715	-4.64767	-3.80009	0.127573	2.05117	1.84307	NA	NA	NA	NA	NA	NA	NA
chr12_2319000_2319600	0.5001	0.341495	0.0138997	0.0922776	-1.69183	-4.05816	0.13584	1.76152	1.59122	NA	NA	NA	NA	NA	NA	NA
chr12_2319600_2320200	0.219145	0.26034	0.00221847	0.151259	-1.8049	-4.62071	0.121535	1.58518	1.43184	NA	NA	NA	NA	NA	NA	NA
chr12_232200_232800	0.693036	0.157788	0.0010441	0.0474082	-2.39563	-5.25529	0.119401	1.67033	1.50862	NA	NA	NA	NA	NA	NA	NA
chr12_2323200_2323800	0.30639	0.000374865	0.0219069	-0.112428	-6.17037	-3.45356	0.108784	1.61611	1.45935	NA	NA	NA	NA	NA	NA	NA
chr12_2323800_2324400	0.665211	0.000129602	0.075394	0.0459141	-5.96135	-2.32742	0.105469	1.43589	1.2815	NA	NA	NA	NA	NA	NA	NA
chr12_232800_233400	0.329019	0.0681177	0.000774885	-0.109001	-3.35011	-5.78852	0.110571	1.79638	1.61582	NA	NA	NA	NA	NA	NA	NA
chr12_2334000_2334600	0.478731	8.96213e-05	1.30924e-07	0.0909635	3.18008	4.17083	0.127445	0.745618	0.677959	0.00148086	0.00141051	-0.990758	1.00776	-0.983131	0.337287	0.0397304
chr12_2334600_2335200	0.194171	6.5511e-13	1.17294e-17	0.141854	4.34466	5.42654	0.107778	0.452024	0.415789	0.00121512	0.00112567	-1.08188	0.614171	-1.76153	0.0934302	0.0134132
chr12_2335200_2335800	0.212635	1.74478e-08	7.16862e-14	0.138861	3.5398	4.95804	0.109979	0.527186	0.482693	0.00121512	0.00113535	-1.41823	0.714785	-1.98414	0.0611338	0.00978175
chr12_2347800_2348400	0.625506	0.000482921	0.0067348	0.0522612	-7.04773	-4.79696	0.106411	1.88612	1.69605	NA	NA	NA	NA	NA	NA	NA
chr12_2348400_2349000	0.634988	0.00163121	0.00218432	0.0502639	-5.67919	-4.9643	0.105228	1.70397	1.53576	NA	NA	NA	NA	NA	NA	NA
chr12_23559600_23560200	0.087934	0.841953	0.830469	0.294549	-0.344517	0.32564	0.169209	1.71877	1.51297	0.295294	0.31883	-0.670157	2.28981	-0.292669	0.77279	0.0876231
chr12_23887200_23887800	0.167577	0.00803755	0.0761505	0.186633	-6.50611	-3.74486	0.133257	2.35562	2.06746	NA	NA	NA	NA	NA	NA	NA
chr12_2404200_2404800	0.407554	0.003167	0.0739668	0.105809	-6.93489	-3.59553	0.126671	2.2354	1.96971	NA	NA	NA	NA	NA	NA	NA
chr12_2410800_2411400	0.307115	0.649944	0.0140539	0.150816	-1.03259	-5.09224	0.14615	2.26141	2.00011	NA	NA	NA	NA	NA	NA	NA
chr12_2411400_2412000	0.377334	0.243089	0.00498964	-0.111844	-2.32886	-5.20947	0.125553	1.97131	1.77259	NA	NA	NA	NA	NA	NA	NA
chr12_2412000_2412600	0.42337	0.0731303	0.00110471	-0.0933145	-3.29857	-5.61934	0.115593	1.80161	1.62191	NA	NA	NA	NA	NA	NA	NA
chr12_2418000_2418600	0.14041	0.118313	0.000762378	-0.184558	-3.54614	-7.09013	0.123182	2.23102	1.9762	NA	NA	NA	NA	NA	NA	NA
chr12_2436000_2436600	0.958689	0.222167	9.88282e-06	0.00543127	-2.18524	-7.82441	0.104323	1.76754	1.58965	NA	NA	NA	NA	NA	NA	NA
chr12_2436600_2437200	0.314009	0.156385	0.000274785	0.116103	-2.93588	-7.03357	0.114142	2.03997	1.79573	NA	NA	NA	NA	NA	NA	NA
chr12_24393000_24393600	0.40966	0.00158115	0.101839	0.0967927	-5.83795	-2.62003	0.116403	1.74603	1.57178	NA	NA	NA	NA	NA	NA	NA
chr12_24393600_24394200	0.472085	0.0696151	0.359519	-0.108264	-3.60228	-1.62087	0.149406	1.94241	1.75256	NA	NA	NA	NA	NA	NA	NA
chr12_2443200_2443800	0.00555575	0.138634	0.00136934	0.370407	-3.41597	-6.70194	0.127747	2.26954	1.97559	NA	NA	NA	NA	NA	NA	NA
chr12_2447400_2448000	0.167378	0.219272	0.010408	0.177231	-1.87903	-3.59244	0.126483	1.51022	1.34886	NA	NA	NA	NA	NA	NA	NA
chr12_2448000_2448600	0.312295	0.0811186	0.0122891	0.119894	-2.53757	-3.26083	0.117449	1.42518	1.25475	NA	NA	NA	NA	NA	NA	NA
chr12_24561600_24562200	0.199159	0.0275787	0.002112	0.148508	-3.94961	-5.08905	0.114119	1.73978	1.56869	NA	NA	NA	NA	NA	NA	NA
chr12_24562800_24563400	0.0171299	0.0715285	0.932939	0.358231	-2.9027	0.119152	0.145215	1.57623	1.40882	0.0234281	0.357266	-3.02185	2.11406	-1.42941	0.168323	0.0213806
chr12_24563400_24564000	0.486335	0.00828429	0.0857938	-0.0919279	-4.61005	-2.60161	0.131064	1.67606	1.48413	NA	NA	NA	NA	NA	NA	NA
chr12_2456400_2457000	0.286094	0.0232362	7.39454e-05	-0.115403	-4.78729	-7.6871	0.107017	2.04404	1.77792	NA	NA	NA	NA	NA	NA	NA
chr12_24564000_24564600	0.47192	0.000834973	0.000288363	-0.0729775	-7.87683	-7.53977	0.100672	2.21399	1.9325	NA	NA	NA	NA	NA	NA	NA
chr12_2457000_2457600	0.558929	0.0289155	0.00603069	-0.0679669	-3.43852	-3.87937	0.11551	1.52818	1.35203	NA	NA	NA	NA	NA	NA	NA
chr12_2457600_2458200	0.642087	0.0495687	0.00945556	-0.0560364	-3.09521	-3.6702	0.119827	1.53766	1.35924	NA	NA	NA	NA	NA	NA	NA
chr12_24583200_24583800	0.624183	0.00297356	0.0554518	0.0590796	-5.83192	-3.29451	0.119835	1.86646	1.6796	NA	NA	NA	NA	NA	NA	NA
chr12_24583800_24584400	0.265624	0.007403	0.0773587	0.147779	-4.93357	-2.87783	0.131253	1.76645	1.59552	NA	NA	NA	NA	NA	NA	NA
chr12_24584400_24585000	0.0254203	0.000103744	0.104735	0.261543	-6.9793	-2.46806	0.11349	1.65378	1.49345	NA	NA	NA	NA	NA	NA	NA
chr12_2465400_2466000	0.885265	0.000439958	0.11419	0.0170963	-7.56401	-2.90025	0.11787	2.00815	1.80365	NA	NA	NA	NA	NA	NA	NA
chr12_2466000_2466600	0.282031	7.28206e-05	0.361279	0.125609	-7.53397	-1.44433	0.115492	1.74063	1.56745	NA	NA	NA	NA	NA	NA	NA
chr12_24703800_24704400	0.864505	0.0487634	0.000139114	0.0181659	-3.74537	-6.87822	0.105905	1.85379	1.66552	NA	NA	NA	NA	NA	NA	NA
chr12_24740400_24741000	0.683622	0.0024934	0.011315	0.0476285	-6.70222	-4.81354	0.116187	2.10336	1.82956	NA	NA	NA	NA	NA	NA	NA
chr12_24759600_24760200	0.772758	0.00871576	0.0214239	-0.0386222	-6.27321	-4.74645	0.133018	2.29682	1.99791	NA	NA	NA	NA	NA	NA	NA
chr12_24760200_24760800	0.0574878	0.00143565	0.00581012	0.220646	-6.89506	-5.12127	0.113456	2.04216	1.77633	NA	NA	NA	NA	NA	NA	NA
chr12_2482200_2482800	0.132941	0.0276043	5.48562e-05	-0.158675	-4.46051	-7.54518	0.103865	1.96517	1.70933	NA	NA	NA	NA	NA	NA	NA
chr12_2485800_2486400	0.192689	0.000557709	0.115625	0.15909	-7.43606	-2.89959	0.120465	2.01521	1.81057	NA	NA	NA	NA	NA	NA	NA
chr12_2486400_2487000	0.437404	0.00472634	0.00315588	0.0861272	-5.0944	-4.81779	0.110009	1.72187	1.55235	NA	NA	NA	NA	NA	NA	NA
chr12_2487000_2487600	0.605363	0.0299089	4.48317e-05	0.0548753	-4.57884	-7.97961	0.105525	2.0481	1.7832	NA	NA	NA	NA	NA	NA	NA
chr12_24901800_24902400	0.447782	0.000336361	3.89035e-05	-0.0642206	-6.35468	-6.71941	0.0839268	1.64944	1.48744	NA	NA	NA	NA	NA	NA	NA
chr12_24902400_24903000	0.594218	0.00154138	0.00718248	-0.0538999	-4.67522	-3.44131	0.100522	1.39466	1.22717	NA	NA	NA	NA	NA	NA	NA
chr12_24903000_24903600	0.911847	0.0979003	0.000242115	-0.0102687	-1.17828	2.51439	0.0922815	0.698473	0.635463	0.0299353	0.00294212	-3.69267	0.944287	-3.91054	0.000867149	0.000560031
chr12_24903600_24904200	0.812334	0.513748	4.99314e-07	-0.0179074	-0.341817	2.73906	0.0750253	0.519684	0.474201	0.169555	0.00141965	-3.08088	0.703518	-4.37925	0.000289924	0.000286419
chr12_24904200_24904800	0.586495	0.00199978	0.00115473	-0.0710529	-4.1405	3.89545	0.129778	1.26892	1.12918	0.00349966	0.00453444	-8.03595	1.69859	-4.73096	0.000127903	0.000169107
chr12_24930000_24930600	0.0238873	0.00229049	0.00139517	0.259759	-6.44204	-5.89977	0.111457	2.00312	1.74237	NA	NA	NA	NA	NA	NA	NA
chr12_24948000_24948600	0.163928	0.00207702	0.000675764	0.148813	-5.81979	-5.85495	0.105323	1.79075	1.61411	NA	NA	NA	NA	NA	NA	NA
chr12_24948600_24949200	0.0453139	3.88123e-05	0.47867	0.194104	-5.11698	0.721612	0.0945211	1.13255	1.01088	0.00130622	0.171732	-5.83859	1.51807	-3.84607	0.00100809	0.000612623
chr12_24949200_24949800	0.0816581	8.24738e-07	0.401365	0.162676	-6.51228	0.866535	0.091531	1.1558	1.02372	0.00121512	0.139634	-7.37881	1.54398	-4.77908	0.000114412	0.000156032
chr12_24949800_24950400	0.805312	0.000188253	0.0131437	-0.0259072	-7.08108	-4.06831	0.104549	1.7546	1.58152	NA	NA	NA	NA	NA	NA	NA
chr12_24950400_24951000	0.489896	0.00240803	0.00553472	0.0754	-6.00889	-4.89747	0.108388	1.87861	1.68824	NA	NA	NA	NA	NA	NA	NA
chr12_2499600_2500200	0.351787	0.011133	0.0211963	0.112753	-4.14518	-3.37807	0.119953	1.57177	1.4193	NA	NA	NA	NA	NA	NA	NA
chr12_2500200_2500800	0.375698	0.0138795	0.0258883	0.110346	-4.11647	-3.34696	0.123444	1.61372	1.45718	NA	NA	NA	NA	NA	NA	NA
chr12_2501400_2502000	0.468382	0.00199353	0.0110258	-0.0847708	-6.86677	-4.83276	0.116008	2.10373	1.82988	NA	NA	NA	NA	NA	NA	NA
chr12_2502000_2502600	0.421552	0.000783972	0.00312185	0.090144	-7.5971	-5.738	0.111226	2.12295	1.84657	NA	NA	NA	NA	NA	NA	NA
chr12_2503800_2504400	0.410554	0.00194845	0.141038	0.102871	-5.29139	-2.17759	0.12395	1.61718	1.45578	NA	NA	NA	NA	NA	NA	NA
chr12_2504400_2505000	0.532279	3.82431e-06	0.405744	0.0657232	-7.19158	-1.03872	0.104499	1.3838	1.23869	NA	NA	NA	NA	NA	NA	NA
chr12_25051800_25052400	0.912065	0.00286276	0.0161362	0.0135685	-6.68819	-4.77047	0.122239	2.13137	1.91513	NA	NA	NA	NA	NA	NA	NA
chr12_25052400_25053000	0.819281	0.00174135	0.0462676	-0.0279971	-7.26018	-3.93604	0.121893	2.19302	1.9255	NA	NA	NA	NA	NA	NA	NA
chr12_25194600_25195200	0.680047	0.000179418	0.000658743	-0.0390045	-7.38609	-5.95907	0.0940225	1.8234	1.63904	NA	NA	NA	NA	NA	NA	NA
chr12_25195200_25195800	0.85547	1.76306e-05	0.00256261	-0.0166577	-7.57343	-4.56371	0.0909778	1.59359	1.43655	NA	NA	NA	NA	NA	NA	NA
chr12_25195800_25196400	0.598341	0.00174722	0.00991458	-0.0588848	-6.76054	-4.85008	0.111062	2.04281	1.80837	NA	NA	NA	NA	NA	NA	NA
chr12_25249800_25250400	0.0728606	0.030971	0.0854814	0.227359	-3.36084	-2.39077	0.124059	1.51341	1.36245	NA	NA	NA	NA	NA	NA	NA
chr12_25250400_25251000	0.0194385	0.47598	0.391128	0.421496	1.15652	1.23226	0.174489	1.61021	1.42434	0.155238	0.135477	-0.0757412	2.14978	-0.0352321	0.972244	0.109435
chr12_25251000_25251600	0.203807	0.00284458	0.196498	0.144255	-3.69384	1.36495	0.112019	1.1763	1.04257	0.00409439	0.0613321	-5.05879	1.57183	-3.21842	0.00431105	0.0016478
chr12_25251600_25252200	0.37236	8.19222e-05	0.635425	0.105675	-6.2626	-0.616673	0.117389	1.45898	1.29269	NA	NA	NA	NA	NA	NA	NA
chr12_2533200_2533800	0.026114	0.277592	0.00523021	0.31256	-2.45982	-5.69563	0.136297	2.24067	1.94943	NA	NA	NA	NA	NA	NA	NA
chr12_25384800_25385400	0.731509	0.000101309	0.00481351	-0.0346002	-7.26684	-4.56689	0.100273	1.71895	1.54705	NA	NA	NA	NA	NA	NA	NA
chr12_25385400_25386000	0.799764	0.0146293	0.0962859	-0.032365	-3.82934	-2.26547	0.126912	1.51353	1.3363	NA	NA	NA	NA	NA	NA	NA
chr12_25386000_25386600	0.311339	0.0469104	0.0585139	0.144101	-3.59969	-3.07172	0.14088	1.76634	1.5862	NA	NA	NA	NA	NA	NA	NA
chr12_25386600_25387200	0.0685721	0.0262203	0.000161927	0.198868	-4.51196	-7.22407	0.106818	1.96899	1.76945	NA	NA	NA	NA	NA	NA	NA
chr12_2540400_2541000	0.153768	0.00345349	0.000311699	0.158834	-6.45928	-7.09142	0.109653	2.10295	1.82916	NA	NA	NA	NA	NA	NA	NA
chr12_25459200_25459800	0.750486	0.0280667	0.0342186	0.0428825	-5.33398	-4.51619	0.134104	2.35731	2.07387	NA	NA	NA	NA	NA	NA	NA
chr12_25459800_25460400	0.780235	0.0337011	0.0416954	0.0382957	-5.20869	-4.3863	0.13651	2.38464	2.09792	NA	NA	NA	NA	NA	NA	NA
chr12_25491000_25491600	0.863048	0.203045	0.0108674	-0.0238942	-2.84084	-5.2388	0.137804	2.20224	1.97942	NA	NA	NA	NA	NA	NA	NA
chr12_25614600_25615200	0.0340031	0.171851	0.230077	0.330761	1.76782	1.39369	0.151697	1.27518	1.14696	0.0500037	0.0732023	0.374122	1.71511	0.218133	0.829536	0.0934869
chr12_25615200_25615800	0.0637844	0.166416	0.209093	0.292755	1.81699	1.48087	0.154399	1.29372	1.16365	0.0484341	0.0657373	0.336116	1.74006	0.193164	0.848779	0.0954872
chr12_256800_257400	0.48174	0.0181714	0.000247679	0.0742992	-4.17393	-6.0781	0.104817	1.7085	1.5389	NA	NA	NA	NA	NA	NA	NA
chr12_25689600_25690200	0.665711	0.22242	0.00616918	-0.0564477	-2.48148	-5.16762	0.129873	2.00827	1.80629	NA	NA	NA	NA	NA	NA	NA
chr12_257400_258000	0.995974	0.00674766	5.36273e-05	0.000482964	-4.5184	-6.3694	0.0952302	1.59796	1.44073	NA	NA	NA	NA	NA	NA	NA
chr12_2578800_2579400	0.95325	0.350417	0.116628	-0.00840059	-1.50953	-2.26243	0.142567	1.60132	1.4167	NA	NA	NA	NA	NA	NA	NA
chr12_2583000_2583600	0.0179253	0.0843746	0.00873706	0.337613	-4.12645	-5.73083	0.137882	2.343	2.09895	NA	NA	NA	NA	NA	NA	NA
chr12_2584800_2585400	0.363753	0.04804	0.000323717	0.10007	-3.58368	-6.14631	0.109166	1.76782	1.59031	NA	NA	NA	NA	NA	NA	NA
chr12_2585400_2586000	0.191658	0.104241	0.0146637	0.173223	-2.97768	-4.10532	0.130857	1.79919	1.62321	NA	NA	NA	NA	NA	NA	NA
chr12_25959600_25960200	0.438241	0.0106536	6.76518e-05	0.0755604	-4.66419	-6.87744	0.0966897	1.75721	1.58078	NA	NA	NA	NA	NA	NA	NA
chr12_2602200_2602800	0.39487	0.00754764	0.047514	-0.111793	-6.22502	-3.95024	0.130252	2.23467	1.94386	NA	NA	NA	NA	NA	NA	NA
chr12_2605800_2606400	0.642292	0.0791817	0.00057541	-0.0541508	-3.02015	-5.59818	0.115866	1.68502	1.52132	NA	NA	NA	NA	NA	NA	NA
chr12_2606400_2607000	0.545086	0.23726	0.000508705	-0.076651	-2.22665	-6.24339	0.125795	1.86124	1.67842	NA	NA	NA	NA	NA	NA	NA
chr12_26114400_26115000	0.0159375	0.236271	0.000568935	-0.294902	-2.45689	-6.71818	0.118154	2.04931	1.82386	NA	NA	NA	NA	NA	NA	NA
chr12_26122800_26123400	0.633462	0.255955	0.0703417	-0.0695415	-2.36469	-3.42205	0.144931	2.05754	1.85018	NA	NA	NA	NA	NA	NA	NA
chr12_26123400_26124000	0.602192	0.140407	0.0110833	0.0661751	-3.00951	-4.76167	0.126141	2.00867	1.80434	NA	NA	NA	NA	NA	NA	NA
chr12_2613000_2613600	0.17886	0.0181582	0.233921	0.198579	-5.0126	-2.2277	0.14563	2.05154	1.8487	NA	NA	NA	NA	NA	NA	NA
chr12_26134800_26135400	0.15587	0.0348811	0.211498	0.190614	-3.3177	-1.70814	0.132278	1.52938	1.34944	NA	NA	NA	NA	NA	NA	NA
chr12_26135400_26136000	0.388275	0.0335587	0.203604	0.119136	-3.50215	-1.82111	0.136875	1.602	1.41351	NA	NA	NA	NA	NA	NA	NA
chr12_2613600_2614200	0.19103	0.0239166	0.286336	0.195302	-4.78112	-1.99294	0.147324	2.05193	1.84906	NA	NA	NA	NA	NA	NA	NA
chr12_2616000_2616600	0.0162871	0.12577	0.000516176	-0.293124	-3.32506	-6.96182	0.117853	2.13519	1.87394	NA	NA	NA	NA	NA	NA	NA
chr12_2616600_2617200	0.00432976	0.850053	0.00322715	-0.372212	-0.280629	-4.10351	0.124468	1.47667	1.32558	NA	NA	NA	NA	NA	NA	NA
chr12_2617200_2617800	0.014405	0.024523	0.00373835	-0.289935	-4.00117	-4.72995	0.114319	1.72494	1.55425	NA	NA	NA	NA	NA	NA	NA
chr12_26176800_26177400	0.912389	0.0210932	1.02224e-05	-0.0104884	-4.76625	-8.68889	0.0948414	2.00085	1.76883	NA	NA	NA	NA	NA	NA	NA
chr12_26177400_26178000	0.958353	0.00620604	2.53648e-05	-0.00479429	-5.29061	-7.72938	0.0913457	1.85071	1.66406	NA	NA	NA	NA	NA	NA	NA
chr12_2617800_2618400	0.546025	0.0403123	0.000375363	-0.0692914	-4.06121	-6.62787	0.113984	1.92861	1.73613	NA	NA	NA	NA	NA	NA	NA
chr12_2618400_2619000	0.686192	0.064964	0.000323016	0.0466124	-3.63077	-6.68954	0.114694	1.92365	1.73056	NA	NA	NA	NA	NA	NA	NA
chr12_26195400_26196000	0.0508651	0.130839	9.44449e-06	0.206299	-2.46632	-7.1492	0.103089	1.60542	1.44858	NA	NA	NA	NA	NA	NA	NA
chr12_26196000_26196600	0.358368	0.0488618	8.98669e-07	0.0856415	-3.1784	-7.97293	0.092376	1.57387	1.42117	NA	NA	NA	NA	NA	NA	NA
chr12_26196600_26197200	0.823031	0.0075	9.2399e-06	0.0216694	-5.62761	-8.67583	0.0963785	2.01849	1.75564	NA	NA	NA	NA	NA	NA	NA
chr12_2623200_2623800	0.37679	0.134348	2.98676e-05	0.0947154	-2.50224	-6.81339	0.106203	1.64398	1.48235	NA	NA	NA	NA	NA	NA	NA
chr12_2623800_2624400	0.0851634	0.159744	3.47394e-06	0.174571	-2.44676	-8.05633	0.0993803	1.71418	1.542	NA	NA	NA	NA	NA	NA	NA
chr12_26242200_26242800	0.644387	0.0163644	0.000160599	0.0514504	-5.07605	-7.25761	0.110786	2.04243	1.77655	NA	NA	NA	NA	NA	NA	NA
chr12_26242800_26243400	0.534884	0.0176384	0.00029265	0.0701373	-5.08546	-7.02118	0.112233	2.07139	1.80174	NA	NA	NA	NA	NA	NA	NA
chr12_2626800_2627400	0.464164	0.0437902	0.0440151	-0.0950805	-3.4487	-3.11152	0.128885	1.66692	1.50561	NA	NA	NA	NA	NA	NA	NA
chr12_26271600_26272200	0.225473	0.0440832	0.000967686	0.136126	-3.06961	-4.65773	0.110907	1.48584	1.32743	NA	NA	NA	NA	NA	NA	NA
chr12_26272200_26272800	0.444614	0.00988231	0.000432958	0.0806572	-4.42775	-5.61566	0.104671	1.65014	1.48885	NA	NA	NA	NA	NA	NA	NA
chr12_2627400_2628000	0.434512	0.0665845	0.67635	-0.0865372	-2.31852	-0.462892	0.109834	1.23605	1.1023	NA	NA	NA	NA	NA	NA	NA
chr12_26274600_26275200	0.826891	0.0121274	0.968302	-0.0335693	-5.06475	-0.0701447	0.152692	1.94502	1.75629	NA	NA	NA	NA	NA	NA	NA
chr12_26275200_26275800	0.9128	0.0171091	0.470676	-0.0166523	-5.32089	-1.41201	0.151292	2.15648	1.94238	NA	NA	NA	NA	NA	NA	NA
chr12_26277600_26278200	0.987982	9.96822e-05	0.00721307	0.00153087	-7.46083	-4.44609	0.101117	1.76277	1.58637	NA	NA	NA	NA	NA	NA	NA
chr12_2628000_2628600	0.635062	0.0728859	0.790294	-0.0516713	-2.184	-0.284089	0.108198	1.19181	1.06253	NA	NA	NA	NA	NA	NA	NA
chr12_26317800_26318400	0.341882	0.031153	0.0738777	0.115084	-2.59034	1.91028	0.119921	1.16777	1.04616	0.0136161	0.0243748	-4.50062	1.56784	-2.87058	0.00945423	0.00274748
chr12_26318400_26319000	0.123906	0.057171	1.06802e-05	0.139337	1.12481	2.57839	0.0890234	0.577614	0.526263	0.0200034	0.00169706	-1.45359	0.781403	-1.86023	0.0776242	0.0116834
chr12_26319000_26319600	0.258901	0.227162	0.0261303	0.125587	-1.12193	1.90403	0.109962	0.917459	0.830382	0.0667584	0.0121536	-3.02596	1.23744	-2.44534	0.0238519	0.00504766
chr12_2633400_2634000	0.945604	0.0243488	4.06456e-05	0.00684634	-4.31949	-7.52449	0.0998373	1.85978	1.67052	NA	NA	NA	NA	NA	NA	NA
chr12_263400_264000	0.860281	0.00161875	0.00911711	0.0195084	-6.48932	-4.73791	0.110258	1.94551	1.74566	NA	NA	NA	NA	NA	NA	NA
chr12_2634000_2634600	0.839558	0.0242107	0.000177572	-0.0216844	-4.67876	-7.17039	0.106544	2.01241	1.76874	NA	NA	NA	NA	NA	NA	NA
chr12_2640000_2640600	0.180611	0.0155583	0.000274562	-0.14348	-4.93953	-6.91918	0.105655	1.97145	1.76641	NA	NA	NA	NA	NA	NA	NA
chr12_2640600_2641200	0.299833	0.00370782	0.000437715	-0.107783	-5.87342	-6.52991	0.102871	1.92813	1.73285	NA	NA	NA	NA	NA	NA	NA
chr12_26460000_26460600	0.0459756	0.00170856	0.941213	0.280765	-6.2046	-0.124944	0.137157	1.8705	1.68568	NA	NA	NA	NA	NA	NA	NA
chr12_26460600_26461200	0.217892	0.000176355	0.72095	0.148292	-6.75094	-0.538804	0.118823	1.66439	1.49989	NA	NA	NA	NA	NA	NA	NA
chr12_26471400_26472000	0.562434	0.0108357	0.00106648	0.0717382	-5.8169	-6.64328	0.123018	2.19691	1.91095	NA	NA	NA	NA	NA	NA	NA
chr12_2647800_2648400	0.503531	0.182721	0.000360123	0.0805173	-2.89739	-7.26273	0.119487	2.14408	1.89585	NA	NA	NA	NA	NA	NA	NA
chr12_2648400_2649000	0.936968	0.0699416	3.60208e-05	-0.00821876	-3.54062	-7.75626	0.103401	1.91147	1.70826	NA	NA	NA	NA	NA	NA	NA
chr12_2650200_2650800	0.477393	0.165641	0.000427526	0.0798326	-2.78013	-6.48987	0.111509	1.97581	1.71877	NA	NA	NA	NA	NA	NA	NA
chr12_2650800_2651400	0.151637	0.0349036	0.0287741	0.177933	-3.85162	-3.60251	0.122188	1.77573	1.59958	NA	NA	NA	NA	NA	NA	NA
chr12_2651400_2652000	0.455335	0.0380731	0.145461	-0.0912809	-2.9792	-1.82034	0.12131	1.39803	1.23077	NA	NA	NA	NA	NA	NA	NA
chr12_2652000_2652600	0.122467	0.854907	3.54997e-05	-0.165517	0.236218	-5.13867	0.105335	1.28507	1.13067	0.299502	0.0019705	5.37488	1.71167	3.14014	0.00515315	0.00184469
chr12_2652600_2653200	0.596706	0.339635	7.47404e-05	-0.0604147	-1.58002	-6.3897	0.113438	1.63872	1.47897	NA	NA	NA	NA	NA	NA	NA
chr12_2653800_2654400	0.216219	0.0102227	0.0728222	-0.169369	-5.01199	-3.1058	0.135211	1.87698	1.69444	NA	NA	NA	NA	NA	NA	NA
chr12_2666400_2667000	0.394029	0.0338465	3.45825e-05	-0.0865707	-4.1973	-7.72824	0.100685	1.92325	1.69753	NA	NA	NA	NA	NA	NA	NA
chr12_2679000_2679600	0.321313	0.573891	0.122201	-0.131734	-0.830266	-2.04299	0.131499	1.46669	1.29922	NA	NA	NA	NA	NA	NA	NA
chr12_2679600_2680200	0.652122	0.332939	0.0233497	-0.050853	-1.33908	-2.84511	0.112119	1.36954	1.21583	NA	NA	NA	NA	NA	NA	NA
chr12_2680200_2680800	0.876215	0.504014	6.4018e-05	0.01739	-0.938067	-5.43722	0.111064	1.39367	1.24495	NA	NA	NA	NA	NA	NA	NA
chr12_26831400_26832000	0.17748	0.00116384	0.075292	-0.166336	-7.2324	-3.41196	0.12159	2.09807	1.87798	NA	NA	NA	NA	NA	NA	NA
chr12_26832000_26832600	0.395368	0.504252	0.622454	-0.128047	-0.989947	0.649606	0.149349	1.47157	1.31108	0.166025	0.234018	-1.63955	1.9709	-0.831882	0.415298	0.0476437
chr12_26833200_26833800	0.163874	0.000618377	0.362223	-0.186061	-6.24722	-1.41923	0.131668	1.70859	1.54327	NA	NA	NA	NA	NA	NA	NA
chr12_26833800_26834400	0.694041	4.55282e-06	0.148097	-0.0426933	-8.71087	-2.24191	0.107899	1.69249	1.52594	NA	NA	NA	NA	NA	NA	NA
chr12_2690400_2691000	0.198049	0.140245	0.141202	0.113423	-1.52042	-1.36611	0.08694	1.01437	0.913665	NA	NA	NA	NA	NA	NA	NA
chr12_2691000_2691600	0.203576	0.198597	0.848333	0.108182	-1.09508	-0.146156	0.0839635	0.840431	0.760242	NA	NA	NA	NA	NA	NA	NA
chr12_2691600_2692200	0.0140598	0.0201071	0.0371422	0.350305	-5.71862	-4.5573	0.1376	2.38099	2.12772	NA	NA	NA	NA	NA	NA	NA
chr12_26937000_26937600	0.535912	0.00163364	0.00561759	0.0675417	-5.67308	-4.44115	0.108353	1.7024	1.53383	NA	NA	NA	NA	NA	NA	NA
chr12_26937600_26938200	0.761563	0.00244481	0.0695291	-0.0295072	-4.05273	-2.08015	0.0967114	1.26914	1.12129	NA	NA	NA	NA	NA	NA	NA
chr12_26938200_26938800	0.938748	0.00150006	0.0636368	0.00828822	-4.73227	-2.35144	0.107312	1.4078	1.23943	NA	NA	NA	NA	NA	NA	NA
chr12_26938800_26939400	0.000283326	0.0451205	0.0532862	0.508712	-3.87186	-3.35928	0.1302	1.88368	1.69673	NA	NA	NA	NA	NA	NA	NA
chr12_27013800_27014400	0.0238097	8.20904e-05	0.143445	0.316565	-6.49608	1.98868	0.135752	1.5136	1.33771	0.00145528	0.0444127	-8.48476	2.02001	-4.20036	0.000440346	0.000365076
chr12_27014400_27015000	0.0870449	2.28147e-06	0.00362177	0.220795	-7.27159	3.65825	0.126474	1.36042	1.19763	0.00121512	0.00606293	-10.9298	1.81248	-6.03033	6.77765e-06	1.17973e-05
chr12_27015000_27015600	0.202527	5.76772e-05	0.205488	0.183575	-7.07802	1.83784	0.142143	1.60902	1.43255	0.00138586	0.0644939	-8.91586	2.15433	-4.13858	0.000508788	0.000401219
chr12_27021600_27022200	0.365472	0.000399256	0.0340376	-0.10296	-7.78464	-3.95853	0.112726	2.04975	1.81587	NA	NA	NA	NA	NA	NA	NA
chr12_27022200_27022800	0.0193185	9.56066e-05	0.131041	-0.264486	-6.59165	-2.152	0.109376	1.55271	1.40158	NA	NA	NA	NA	NA	NA	NA
chr12_27022800_27023400	0.00178906	0.000598531	0.0868077	-0.370815	-6.29607	-2.70063	0.112323	1.71696	1.54575	NA	NA	NA	NA	NA	NA	NA
chr12_27123000_27123600	0.893371	0.133945	0.00142941	0.0169018	-3.40562	-6.56719	0.12545	2.23513	1.9442	NA	NA	NA	NA	NA	NA	NA
chr12_27243600_27244200	0.654895	0.00230279	0.000235822	0.0440372	-5.57075	-6.18376	0.0979282	1.7332	1.55955	NA	NA	NA	NA	NA	NA	NA
chr12_27244200_27244800	0.610934	0.0189731	0.00260365	-0.0576549	-4.3933	-5.16926	0.11261	1.8113	1.63001	NA	NA	NA	NA	NA	NA	NA
chr12_27331800_27332400	0.012473	0.0115469	4.22358e-05	0.270354	-5.13302	-7.6472	0.104264	1.95686	1.70211	NA	NA	NA	NA	NA	NA	NA
chr12_27332400_27333000	0.138094	0.0164973	0.000100197	0.163476	-4.98735	-7.39466	0.10846	2.00937	1.74779	NA	NA	NA	NA	NA	NA	NA
chr12_2743200_2743800	0.73363	0.542241	0.00480201	0.0457301	-1.3069	-5.57998	0.133627	2.12966	1.88968	NA	NA	NA	NA	NA	NA	NA
chr12_2743800_2744400	0.447482	0.541504	0.00402371	-0.0980672	-1.23107	-5.36034	0.128074	2.00241	1.77681	NA	NA	NA	NA	NA	NA	NA
chr12_27462000_27462600	0.355952	0.00170924	0.455123	0.121941	-5.66516	-1.1614	0.130864	1.70794	1.54274	NA	NA	NA	NA	NA	NA	NA
chr12_27520800_27521400	0.014373	0.199191	0.0196146	-0.327585	-2.44516	-4.0791	0.129119	1.87909	1.69122	NA	NA	NA	NA	NA	NA	NA
chr12_2752200_2752800	0.63426	0.00625353	0.000601303	0.0492478	-5.23409	-6.04106	0.102879	1.83275	1.64809	NA	NA	NA	NA	NA	NA	NA
chr12_27523200_27523800	0.372204	5.05641e-05	0.309764	0.0816513	-5.43343	-1.1106	0.0906724	1.22411	1.08221	NA	NA	NA	NA	NA	NA	NA
chr12_27523800_27524400	0.829425	0.000153678	0.445178	0.0195775	-4.81993	-0.803439	0.0903941	1.1759	1.04394	NA	NA	NA	NA	NA	NA	NA
chr12_27524400_27525000	0.271485	0.000133113	0.00048003	-0.106635	-8.15456	-6.40408	0.095891	1.96807	1.71298	NA	NA	NA	NA	NA	NA	NA
chr12_2752800_2753400	0.189123	0.097389	0.785139	0.192434	-2.61155	0.375505	0.144527	1.54567	1.36991	0.0297908	0.302005	-2.98705	2.06537	-1.44625	0.163597	0.0208518
chr12_27531600_27532200	0.00704335	0.00604433	0.112161	0.354337	-6.20159	-3.07445	0.126028	2.16199	1.90098	NA	NA	NA	NA	NA	NA	NA
chr12_27532200_27532800	0.082313	0.0222646	0.279944	0.259305	-5.43429	-2.21212	0.146222	2.30286	2.02503	NA	NA	NA	NA	NA	NA	NA
chr12_2753400_2754000	0.524005	0.158934	0.361604	0.0947532	-2.16616	1.23136	0.147653	1.51459	1.33725	0.0463844	0.123646	-3.39752	2.02045	-1.68157	0.108202	0.0149978
chr12_27573600_27574200	0.182765	0.00274808	0.331919	0.171744	-5.34743	-1.50039	0.127104	1.69633	1.53125	NA	NA	NA	NA	NA	NA	NA
chr12_27574200_27574800	0.247115	0.00114947	0.209789	0.141371	-5.61845	-1.86769	0.120706	1.6279	1.46988	NA	NA	NA	NA	NA	NA	NA
chr12_27703200_27703800	0.00371687	0.00604148	0.0242532	0.374766	-6.10083	-4.43937	0.123064	2.12673	1.91004	NA	NA	NA	NA	NA	NA	NA
chr12_27703800_27704400	0.0098413	0.00417627	0.0209353	0.313351	-6.00816	-4.28528	0.11671	2.00043	1.79661	NA	NA	NA	NA	NA	NA	NA
chr12_2770800_2771400	0.898072	0.028179	0.0068305	0.0156106	-4.46654	-5.01304	0.121242	1.97543	1.77575	NA	NA	NA	NA	NA	NA	NA
chr12_27710400_27711000	0.64419	2.76146e-05	0.108485	0.0508063	-8.08401	-2.57579	0.109334	1.74991	1.57587	NA	NA	NA	NA	NA	NA	NA
chr12_27711000_27711600	0.27986	8.85688e-05	0.0518702	0.115391	-6.66372	-2.80674	0.105613	1.56109	1.40886	NA	NA	NA	NA	NA	NA	NA
chr12_2772000_2772600	0.661908	0.121533	0.000348928	-0.0517094	-3.39874	-7.3354	0.117543	2.15743	1.90979	NA	NA	NA	NA	NA	NA	NA
chr12_2772600_2773200	0.657377	0.0546408	1.95196e-05	0.0438469	-3.54293	-7.62812	0.0982616	1.80001	1.6153	NA	NA	NA	NA	NA	NA	NA
chr12_27770400_27771000	0.622941	0.0250265	9.86318e-05	0.0520699	-4.43845	-7.07572	0.105239	1.9205	1.6705	NA	NA	NA	NA	NA	NA	NA
chr12_27771000_27771600	0.1713	0.191064	1.15403e-05	0.144243	-2.36597	-7.82149	0.10391	1.78489	1.60381	NA	NA	NA	NA	NA	NA	NA
chr12_27771600_27772200	0.018067	0.125891	0.000140783	0.264787	-2.9952	-6.98754	0.108281	1.924	1.6935	NA	NA	NA	NA	NA	NA	NA
chr12_27780600_27781200	0.535513	0.40894	0.000406307	0.0753924	-1.31375	-5.39208	0.120828	1.57747	1.42188	NA	NA	NA	NA	NA	NA	NA
chr12_27781200_27781800	0.878596	0.120584	0.000472375	0.0181979	-2.7943	-5.97894	0.118522	1.76911	1.59705	NA	NA	NA	NA	NA	NA	NA
chr12_27797400_27798000	0.524812	0.000443292	0.0384433	0.0739457	-7.15157	-3.63453	0.115454	1.89988	1.70897	NA	NA	NA	NA	NA	NA	NA
chr12_27798000_27798600	0.918512	0.00233468	0.114651	-0.013339	-6.55455	-2.95022	0.129718	2.04232	1.83713	NA	NA	NA	NA	NA	NA	NA
chr12_27843600_27844200	0.760891	0.00016521	0.140811	-0.0353364	-6.64611	-2.20316	0.115481	1.63037	1.47201	NA	NA	NA	NA	NA	NA	NA
chr12_27906000_27906600	0.304739	0.0320772	0.676927	0.155857	-4.42277	-0.757323	0.150287	2.00523	1.80686	NA	NA	NA	NA	NA	NA	NA
chr12_27906600_27907200	0.814545	0.782429	0.000252151	0.0375567	0.349681	4.45616	0.159261	1.25939	1.12986	0.274067	0.00297987	-4.10648	1.69194	-2.42709	0.0247909	0.00517346
chr12_27907200_27907800	0.0614129	0.649213	0.967249	0.298685	-0.740269	-0.0587729	0.156059	1.61759	1.42422	NA	NA	NA	NA	NA	NA	NA
chr12_2793000_2793600	0.21963	1.02344e-05	0.0605201	-0.126348	-7.77194	-2.74448	0.101629	1.58227	1.42883	NA	NA	NA	NA	NA	NA	NA
chr12_2793600_2794200	0.787239	9.60751e-07	0.0280838	0.024688	-7.67653	-2.78881	0.0909778	1.37297	1.23264	NA	NA	NA	NA	NA	NA	NA
chr12_2794200_2794800	0.384523	0.000352775	0.0036065	0.0915393	-7.11044	-5.09531	0.104335	1.85291	1.66727	NA	NA	NA	NA	NA	NA	NA
chr12_2795400_2796000	0.183392	0.0829752	0.0948093	0.177715	-3.30001	-2.86011	0.131715	1.86502	1.67934	NA	NA	NA	NA	NA	NA	NA
chr12_2796000_2796600	0.834353	0.00795253	0.201237	0.0256071	-4.0972	-1.69088	0.121808	1.48129	1.30546	NA	NA	NA	NA	NA	NA	NA
chr12_27969000_27969600	0.63002	0.0405263	0.000307838	0.054191	-4.20871	-6.98379	0.111802	2.00089	1.79956	NA	NA	NA	NA	NA	NA	NA
chr12_27973800_27974400	0.54444	0.00678245	0.00519378	0.0690393	-5.10215	-4.75243	0.11312	1.80563	1.62518	NA	NA	NA	NA	NA	NA	NA
chr12_27974400_27975000	0.604206	0.000897157	0.0095797	-0.0547961	-5.30679	-3.65375	0.105035	1.50165	1.35566	NA	NA	NA	NA	NA	NA	NA
chr12_27975000_27975600	0.86437	0.00259641	0.267454	0.0202719	-4.63989	-1.4472	0.118064	1.46264	1.29035	NA	NA	NA	NA	NA	NA	NA
chr12_27975600_27976200	0.0405827	0.0162731	0.0348917	0.263157	-4.75237	-3.73104	0.125146	1.91047	1.72002	NA	NA	NA	NA	NA	NA	NA
chr12_2806200_2806800	0.00908175	0.0301607	0.0328582	0.346924	-4.67666	-4.00114	0.127752	2.09521	1.82265	NA	NA	NA	NA	NA	NA	NA
chr12_2812200_2812800	0.161816	5.19599e-05	0.0260199	-0.151516	-8.99639	-4.18885	0.106688	2.03057	1.82541	NA	NA	NA	NA	NA	NA	NA
chr12_2812800_2813400	0.254158	7.67053e-05	0.0315558	-0.12589	-8.73019	-4.02626	0.109119	2.0244	1.81964	NA	NA	NA	NA	NA	NA	NA
chr12_28189800_28190400	0.158296	0.0169906	0.35118	0.158355	-2.73248	0.935364	0.110549	1.10618	0.993827	0.00975178	0.119425	-3.66785	1.48705	-2.46652	0.0228033	0.00489155
chr12_28190400_28191000	0.59062	0.342577	0.531692	0.0610226	-1.02393	0.605989	0.112701	1.06852	0.962131	0.105755	0.194195	-1.62992	1.43786	-1.13358	0.270378	0.0325199
chr12_28191000_28191600	0.273588	0.0790281	0.981528	-0.165226	-2.92585	-0.033411	0.14924	1.63155	1.43579	NA	NA	NA	NA	NA	NA	NA
chr12_28311000_28311600	0.00429399	0.207184	0.000308092	0.353134	-2.68419	-7.19778	0.117971	2.10022	1.85483	NA	NA	NA	NA	NA	NA	NA
chr12_2833800_2834400	0.768457	0.0594145	0.012332	0.0353317	-2.88225	-3.44159	0.119358	1.49385	1.325	NA	NA	NA	NA	NA	NA	NA
chr12_2834400_2835000	0.929777	0.332392	0.00496972	-0.00996221	-1.36819	-3.61644	0.112473	1.39771	1.22993	NA	NA	NA	NA	NA	NA	NA
chr12_2835000_2835600	0.910645	0.000910462	0.0286736	0.013071	-6.44073	-3.7059	0.115879	1.82504	1.6444	NA	NA	NA	NA	NA	NA	NA
chr12_2845200_2845800	0.34179	0.192653	0.0394714	-0.12721	-2.79159	-3.97102	0.132531	2.11365	1.87747	NA	NA	NA	NA	NA	NA	NA
chr12_2849400_2850000	0.435907	0.0357118	0.0133309	0.100755	-4.19047	-4.48639	0.128271	1.94088	1.74783	NA	NA	NA	NA	NA	NA	NA
chr12_28504800_28505400	0.121373	0.162621	0.000172881	0.182369	-2.96824	-7.54333	0.115712	2.09414	1.85691	NA	NA	NA	NA	NA	NA	NA
chr12_28543200_28543800	0.189961	0.789702	0.00145842	0.218805	0.355691	4.00846	0.164649	1.32649	1.18909	0.276759	0.00481233	-3.65277	1.78144	-2.05046	0.0536564	0.00890722
chr12_2854800_2855400	0.669057	0.0142739	0.025224	-0.0515709	-4.54798	-3.7218	0.119931	1.79066	1.61271	NA	NA	NA	NA	NA	NA	NA
chr12_2855400_2856000	0.885432	0.00428825	0.0067224	-0.0161981	-5.30734	-4.51653	0.111841	1.77272	1.59651	NA	NA	NA	NA	NA	NA	NA
chr12_2857800_2858400	0.335879	0.204843	0.00107684	-0.12404	-2.92764	-6.98568	0.127643	2.27872	2.01131	NA	NA	NA	NA	NA	NA	NA
chr12_2858400_2859000	0.0935319	0.48751	0.000115189	-0.192254	0.909137	-4.7972	0.112434	1.2997	1.14545	0.159491	0.0024349	5.70634	1.73242	3.29385	0.00362718	0.00148518
chr12_2859000_2859600	0.657817	0.164444	0.000861427	-0.051876	-2.18879	-4.96926	0.116415	1.55106	1.4008	NA	NA	NA	NA	NA	NA	NA
chr12_2863800_2864400	0.598232	0.0613972	0.000640342	-0.0588245	-3.63169	-6.21368	0.110915	1.89739	1.70473	NA	NA	NA	NA	NA	NA	NA
chr12_2864400_2865000	0.485201	0.0243072	0.000156999	-0.0727379	-4.40855	-6.97662	0.103434	1.89754	1.70482	NA	NA	NA	NA	NA	NA	NA
chr12_28708800_28709400	0.565995	0.00252512	0.0166791	0.0654545	-6.18218	-4.32318	0.113276	1.94285	1.74487	NA	NA	NA	NA	NA	NA	NA
chr12_28709400_28710000	0.382159	0.00543798	0.0278676	0.107772	-6.05344	-4.23676	0.122222	2.08207	1.86991	NA	NA	NA	NA	NA	NA	NA
chr12_2876400_2877000	0.011718	0.00228851	0.0441293	0.308176	-5.85079	-3.38171	0.117743	1.8191	1.63728	NA	NA	NA	NA	NA	NA	NA
chr12_2877000_2877600	0.661993	0.0176304	0.0912951	-0.055155	-4.84437	-3.05382	0.125409	1.97304	1.77336	NA	NA	NA	NA	NA	NA	NA
chr12_2877600_2878200	0.274755	0.0519605	0.00286585	-0.129213	-4.16611	-5.75777	0.116999	2.09203	1.83509	NA	NA	NA	NA	NA	NA	NA
chr12_28779600_28780200	0.923462	0.0550252	0.190845	0.0141227	-4.24079	-2.5735	0.146251	2.15811	1.94047	NA	NA	NA	NA	NA	NA	NA
chr12_28781400_28782000	0.0276299	0.283661	0.0628355	0.353801	-2.63579	-4.14	0.155901	2.4318	2.17533	NA	NA	NA	NA	NA	NA	NA
chr12_28782000_28782600	0.0129638	0.059622	0.00783245	0.303795	-3.71536	-4.79849	0.117849	1.92728	1.73124	NA	NA	NA	NA	NA	NA	NA
chr12_2887200_2887800	0.609984	0.0112602	0.0358813	-0.0640603	-5.8169	-4.15667	0.124788	2.20934	1.92707	NA	NA	NA	NA	NA	NA	NA
chr12_2890200_2890800	0.0459699	0.100285	1.85441e-05	0.214706	-2.80068	-7.15371	0.104884	1.67231	1.51	NA	NA	NA	NA	NA	NA	NA
chr12_2890800_2891400	0.30102	0.0763641	9.68614e-05	0.111531	-2.91355	-6.08485	0.106712	1.60972	1.43468	NA	NA	NA	NA	NA	NA	NA
chr12_2891400_2892000	0.0946122	0.00901575	0.00290395	-0.191055	-4.97616	-5.16194	0.112111	1.83056	1.64763	NA	NA	NA	NA	NA	NA	NA
chr12_29086200_29086800	0.870151	0.436124	9.93697e-07	0.0168825	-1.15814	-7.4231	0.102744	1.47512	1.32992	NA	NA	NA	NA	NA	NA	NA
chr12_29086800_29087400	0.928625	0.290372	2.83053e-07	-0.00847678	-1.46045	-7.24885	0.0941529	1.36654	1.22119	NA	NA	NA	NA	NA	NA	NA
chr12_29103000_29103600	0.832541	0.799543	5.7486e-09	0.0356699	-0.266116	6.64496	0.16781	1.04234	0.946042	0.280195	0.00132903	-6.91107	1.40765	-4.90966	8.46183e-05	0.000128056
chr12_29103600_29104200	0.672439	0.663407	5.63333e-09	0.0684423	-0.441732	6.43664	0.160917	1.0089	0.915647	0.228305	0.00132903	-6.87837	1.36245	-5.04851	6.14837e-05	9.8581e-05
chr12_29242200_29242800	0.298711	0.00269437	0.222559	0.13536	-6.72401	-2.35898	0.128887	2.12833	1.90972	NA	NA	NA	NA	NA	NA	NA
chr12_29380200_29380800	0.329487	0.00264425	0.0021847	-0.107467	-5.87757	-5.40279	0.109121	1.85654	1.67144	NA	NA	NA	NA	NA	NA	NA
chr12_29380800_29381400	0.852742	0.00946095	0.000278955	-0.0180713	-3.74938	-4.80851	0.0968494	1.38868	1.22915	NA	NA	NA	NA	NA	NA	NA
chr12_29381400_29382000	0.360268	0.00798233	6.90867e-05	0.0894273	-4.86321	-6.87586	0.0968448	1.75912	1.58273	NA	NA	NA	NA	NA	NA	NA
chr12_2943600_2944200	0.141377	0.00280204	0.000146397	-0.1635	-6.39175	-7.2714	0.109399	2.03202	1.76749	NA	NA	NA	NA	NA	NA	NA
chr12_2944200_2944800	0.923381	0.000492754	0.00460019	-0.0100239	-7.31394	-5.21173	0.103697	1.96079	1.7557	NA	NA	NA	NA	NA	NA	NA
chr12_29497200_29497800	0.380477	0.164946	0.000270307	-0.0800617	-1.88927	-4.64233	0.0904744	1.34044	1.18365	NA	NA	NA	NA	NA	NA	NA
chr12_29497800_29498400	0.81883	0.0814045	3.57209e-05	-0.0190693	-2.41112	-5.43197	0.082813	1.35547	1.19569	NA	NA	NA	NA	NA	NA	NA
chr12_29498400_29499000	0.0802662	0.0104804	0.000178771	0.180619	-4.53225	-6.22293	0.101148	1.70344	1.53582	NA	NA	NA	NA	NA	NA	NA
chr12_29515800_29516400	0.116452	0.0877063	0.704553	0.212222	-2.5266	-0.48982	0.132824	1.45038	1.28435	NA	NA	NA	NA	NA	NA	NA
chr12_29516400_29517000	0.0463139	0.235155	0.945389	0.300298	-1.85462	0.094091	0.146937	1.54321	1.36668	0.0692395	0.361187	-1.94871	2.06138	-0.945339	0.355768	0.0416281
chr12_2958600_2959200	0.00988291	0.0560095	0.00118801	-0.317595	-4.17257	-6.41396	0.118362	2.13229	1.86438	NA	NA	NA	NA	NA	NA	NA
chr12_29600400_29601000	0.0619247	0.0163897	2.64356e-05	0.195379	-4.88008	-7.9142	0.102291	1.96407	1.70836	NA	NA	NA	NA	NA	NA	NA
chr12_29601000_29601600	0.0369312	0.0179828	2.92479e-05	0.22056	-4.81134	-7.87064	0.102855	1.96601	1.71005	NA	NA	NA	NA	NA	NA	NA
chr12_2962800_2963400	0.649117	0.00180356	0.0524622	-0.0528096	-5.34914	-2.90994	0.115362	1.62166	1.46448	NA	NA	NA	NA	NA	NA	NA
chr12_2963400_2964000	0.356447	0.000740623	0.192711	-0.110496	-5.45146	-1.79829	0.118706	1.51544	1.36176	NA	NA	NA	NA	NA	NA	NA
chr12_2970000_2970600	0.0296521	0.141217	0.000409036	0.26167	-3.05453	-6.92616	0.116851	2.04297	1.82744	NA	NA	NA	NA	NA	NA	NA
chr12_2970600_2971200	0.204328	0.219041	0.000609379	0.15027	-2.51588	-6.57912	0.116827	2.02104	1.79702	NA	NA	NA	NA	NA	NA	NA
chr12_2976000_2976600	0.625233	0.0568243	0.00809871	0.0643972	-4.02599	-5.12382	0.131018	2.06444	1.85707	NA	NA	NA	NA	NA	NA	NA
chr12_2976600_2977200	0.135176	0.0108336	0.00619662	0.175849	-4.55539	-4.43309	0.115784	1.72042	1.55043	NA	NA	NA	NA	NA	NA	NA
chr12_2977200_2977800	0.350373	0.0135153	0.000892442	0.100964	-4.88342	-6.04625	0.107093	1.90652	1.71005	NA	NA	NA	NA	NA	NA	NA
chr12_2977800_2978400	0.378111	0.017904	0.00110233	0.0959705	-4.58554	-5.8275	0.107911	1.87238	1.68164	NA	NA	NA	NA	NA	NA	NA
chr12_29782200_29782800	0.149858	0.0298583	0.00490494	0.167763	-4.14198	-4.90368	0.114693	1.85209	1.665	NA	NA	NA	NA	NA	NA	NA
chr12_29782800_29783400	0.671286	0.00342632	0.000699534	-0.0428969	-5.276	-5.58117	0.10048	1.71614	1.54346	NA	NA	NA	NA	NA	NA	NA
chr12_29784600_29785200	0.000327935	0.0699724	0.132707	0.524896	-2.95347	-2.14845	0.135958	1.59467	1.40545	NA	NA	NA	NA	NA	NA	NA
chr12_29785200_29785800	0.0366006	0.000909904	0.579629	0.28828	-5.81539	-0.827236	0.134189	1.64775	1.48357	NA	NA	NA	NA	NA	NA	NA
chr12_2994000_2994600	0.174168	0.361039	1.49105e-08	-0.116015	-1.16115	-7.56648	0.084146	1.2595	1.11958	NA	NA	NA	NA	NA	NA	NA
chr12_2994600_2995200	0.0744143	0.120502	5.14147e-07	-0.165508	-2.14734	-7.04994	0.0908137	1.3592	1.22227	NA	NA	NA	NA	NA	NA	NA
chr12_2998800_2999400	0.608579	0.112039	0.67058	-0.0634093	-2.17168	-0.510539	0.123034	1.34232	1.19314	NA	NA	NA	NA	NA	NA	NA
chr12_2999400_3000000	0.352734	0.0641858	0.449106	-0.109095	-2.55402	-0.913481	0.116292	1.3491	1.19729	NA	NA	NA	NA	NA	NA	NA
chr12_3000000_3000600	0.153122	0.14472	0.000291026	-0.166936	-3.07404	-7.1369	0.115061	2.07452	1.83061	NA	NA	NA	NA	NA	NA	NA
chr12_3003600_3004200	0.759173	0.0462751	0.000144031	-0.031742	-3.02591	-5.46592	0.10297	1.48032	1.32699	NA	NA	NA	NA	NA	NA	NA
chr12_3004200_3004800	0.144426	0.117614	2.78486e-06	-0.139699	-2.71156	-8.09223	0.0942051	1.70263	1.53029	NA	NA	NA	NA	NA	NA	NA
chr12_3009000_3009600	0.167773	0.0282794	0.0746662	0.184733	-4.56799	-3.31114	0.131962	2.02165	1.81845	NA	NA	NA	NA	NA	NA	NA
chr12_3009600_3010200	0.669579	0.000518024	0.0280725	-0.0445305	-5.1433	-2.79312	0.103733	1.38487	1.23445	NA	NA	NA	NA	NA	NA	NA
chr12_3010200_3010800	0.197638	7.08296e-05	0.0156791	-0.130827	-6.78237	-3.5344	0.100187	1.56394	1.41238	NA	NA	NA	NA	NA	NA	NA
chr12_3010800_3011400	0.0124038	8.59387e-05	0.0060849	-0.253512	-8.03923	-4.80534	0.0976865	1.87927	1.67668	NA	NA	NA	NA	NA	NA	NA
chr12_3013800_3014400	0.0827403	0.00656199	0.115324	-0.221665	-4.62059	-2.35737	0.125177	1.62812	1.47074	NA	NA	NA	NA	NA	NA	NA
chr12_3014400_3015000	0.0103706	0.00248861	0.0655537	-0.32821	-5.27523	-2.81577	0.123169	1.65518	1.49524	NA	NA	NA	NA	NA	NA	NA
chr12_3016800_3017400	0.949469	0.255162	0.000651232	-0.00781184	-2.32114	-6.59331	0.122643	2.01623	1.81162	NA	NA	NA	NA	NA	NA	NA
chr12_30169200_30169800	0.190242	0.0317113	0.00010683	0.142523	-4.53868	-7.52414	0.107317	2.05318	1.7867	NA	NA	NA	NA	NA	NA	NA
chr12_30169800_30170400	0.152568	0.135245	0.00507869	0.172955	-2.26012	-3.85245	0.119046	1.4884	1.31373	NA	NA	NA	NA	NA	NA	NA
chr12_30170400_30171000	0.283616	0.00277566	0.0580339	0.131178	-5.41506	-3.01111	0.121015	1.7197	1.55182	NA	NA	NA	NA	NA	NA	NA
chr12_3017400_3018000	0.589925	0.0514344	0.000464646	-0.0622092	-4.14686	-6.85273	0.114677	2.0775	1.82785	NA	NA	NA	NA	NA	NA	NA
chr12_3019200_3019800	0.648556	0.013364	0.000547002	-0.0483377	-4.2972	-5.58204	0.105412	1.67476	1.51018	NA	NA	NA	NA	NA	NA	NA
chr12_3019800_3020400	0.820247	0.0296705	0.000176475	-0.0240635	-4.08867	-6.65985	0.10534	1.82605	1.64202	NA	NA	NA	NA	NA	NA	NA
chr12_30200400_30201000	0.032643	0.0178614	0.0138359	0.277287	-4.69065	-4.40204	0.12615	1.91454	1.72482	NA	NA	NA	NA	NA	NA	NA
chr12_30201000_30201600	0.154862	0.054395	0.0148982	0.177015	-2.96908	-3.36134	0.122535	1.50687	1.33237	NA	NA	NA	NA	NA	NA	NA
chr12_30201600_30202200	0.0834867	0.0501023	0.000277559	0.195069	-3.55034	-6.23355	0.110433	1.76805	1.59277	NA	NA	NA	NA	NA	NA	NA
chr12_3021600_3022200	0.104584	0.353592	1.71538e-07	-0.134997	-1.19796	-6.84211	0.0816513	1.27928	1.12602	NA	NA	NA	NA	NA	NA	NA
chr12_3022200_3022800	0.34376	0.665306	1.47469e-06	-0.0644778	-0.443449	-5.01438	0.0674521	1.01895	0.916786	NA	NA	NA	NA	NA	NA	NA
chr12_3022800_3023400	0.853674	0.886248	6.67566e-09	-0.0132933	-0.161871	-6.94595	0.0717015	1.12574	0.994797	NA	NA	NA	NA	NA	NA	NA
chr12_30306000_30306600	0.644939	0.109032	0.000303206	-0.0530169	-3.41005	-7.07225	0.114351	2.08958	1.8201	NA	NA	NA	NA	NA	NA	NA
chr12_3032400_3033000	0.667691	0.0145057	1.88301e-05	-0.0413143	-4.87044	-8.0611	0.0956582	1.92246	1.70316	NA	NA	NA	NA	NA	NA	NA
chr12_3033000_3033600	0.806503	0.00790377	2.72921e-05	-0.0229892	-5.02404	-7.54133	0.0933556	1.81485	1.63121	NA	NA	NA	NA	NA	NA	NA
chr12_3033600_3034200	0.87883	0.010997	0.00014582	-0.015182	-4.2206	-5.93519	0.0990722	1.59748	1.44226	NA	NA	NA	NA	NA	NA	NA
chr12_3036600_3037200	0.60662	0.062807	0.000398583	0.0560234	-3.38007	-6.06736	0.10811	1.77583	1.59735	NA	NA	NA	NA	NA	NA	NA
chr12_3037200_3037800	0.998977	0.538461	1.03266e-05	-0.000128505	-0.809576	-5.65915	0.0997708	1.30694	1.15275	NA	NA	NA	NA	NA	NA	NA
chr12_3037800_3038400	0.709225	0.304459	2.96259e-05	-0.0387988	-1.43127	-5.62566	0.10345	1.37931	1.2233	NA	NA	NA	NA	NA	NA	NA
chr12_3038400_3039000	0.521093	0.0382861	0.000192852	-0.0691434	-3.80208	-6.47471	0.10699	1.78624	1.60735	NA	NA	NA	NA	NA	NA	NA
chr12_3039000_3039600	0.318668	0.0167307	0.00011841	0.110462	-5.04041	-7.39949	0.109658	2.03537	1.77041	NA	NA	NA	NA	NA	NA	NA
chr12_3040200_3040800	0.0159856	0.0352948	0.000238345	-0.268478	-3.98352	-6.55641	0.10762	1.84066	1.65493	NA	NA	NA	NA	NA	NA	NA
chr12_3040800_3041400	0.664503	0.374681	4.29946e-05	-0.0470018	-1.23423	-5.49832	0.107725	1.37777	1.22527	NA	NA	NA	NA	NA	NA	NA
chr12_3041400_3042000	0.192322	0.0175793	7.04643e-05	0.134258	-4.72847	-7.31605	0.101577	1.92492	1.68639	NA	NA	NA	NA	NA	NA	NA
chr12_3055200_3055800	0.775702	0.230925	0.00164021	0.0352619	-1.92131	-4.76315	0.123085	1.58409	1.42993	NA	NA	NA	NA	NA	NA	NA
chr12_3055800_3056400	0.815895	0.0771706	0.000901363	-0.0269883	-3.31034	-5.8292	0.115301	1.83411	1.6502	NA	NA	NA	NA	NA	NA	NA
chr12_30613200_30613800	0.342291	0.138373	0.011365	0.131481	-3.37661	-5.29577	0.137125	2.24187	2.01416	NA	NA	NA	NA	NA	NA	NA
chr12_30662400_30663000	0.37154	0.0150576	1.16378e-05	0.083758	-4.79371	-8.2632	0.0928819	1.90333	1.69524	NA	NA	NA	NA	NA	NA	NA
chr12_30663000_30663600	0.118167	0.0155009	1.09631e-05	0.147703	-4.78838	-8.32182	0.0928879	1.91	1.70118	NA	NA	NA	NA	NA	NA	NA
chr12_30694800_30695400	0.116128	0.00826244	0.41458	0.229967	-5.90732	-1.58879	0.1438	2.14693	1.93102	NA	NA	NA	NA	NA	NA	NA
chr12_30695400_30696000	0.299301	0.702822	0.552326	-0.1104	-0.396826	-0.557196	0.10525	1.03414	0.93121	NA	NA	NA	NA	NA	NA	NA
chr12_30696000_30696600	0.118224	0.775706	0.0461768	-0.166137	-0.327644	-2.09092	0.104497	1.14369	1.02243	NA	NA	NA	NA	NA	NA	NA
chr12_3071400_3072000	0.606431	0.0428578	0.0291958	0.0647755	-3.09687	-2.97229	0.124934	1.48993	1.32339	NA	NA	NA	NA	NA	NA	NA
chr12_3072000_3072600	0.553584	0.021662	0.0092886	0.0693178	-3.61614	-3.72934	0.116216	1.52506	1.37767	NA	NA	NA	NA	NA	NA	NA
chr12_3076200_3076800	0.821555	0.00486449	0.0240583	-0.0290913	-6.9084	-4.74423	0.1283	2.34329	2.03825	NA	NA	NA	NA	NA	NA	NA
chr12_3077400_3078000	0.26866	0.000138118	0.00648845	0.111654	-6.62293	-4.1084	0.0998069	1.60283	1.44551	NA	NA	NA	NA	NA	NA	NA
chr12_3078000_3078600	0.21106	0.000108247	0.00526186	0.124346	-6.69316	-4.18868	0.0981388	1.5909	1.43473	NA	NA	NA	NA	NA	NA	NA
chr12_30795000_30795600	0.251132	1.07802e-05	0.821432	-0.130974	-6.57568	0.26819	0.112794	1.34287	1.18196	0.00122111	0.315058	-6.84387	1.78895	-3.82564	0.00105732	0.000630104
chr12_30795600_30796200	0.460808	0.0965266	0.247416	0.0932144	-2.06232	1.27909	0.125406	1.21737	1.09282	0.0295631	0.0794809	-3.34141	1.63592	-2.04252	0.0545059	0.00901554
chr12_30796200_30796800	0.0497222	0.242025	0.725596	0.267436	-1.6032	0.426286	0.132951	1.35395	1.20766	0.0714859	0.277823	-2.02949	1.81428	-1.11862	0.27656	0.0332115
chr12_30822600_30823200	0.0479778	0.00170356	0.0294108	0.236566	-6.23788	-3.79483	0.116664	1.87996	1.69198	NA	NA	NA	NA	NA	NA	NA
chr12_30823200_30823800	0.173468	0.00177534	0.00125161	0.139577	-5.76197	-5.375	0.101068	1.74396	1.57039	NA	NA	NA	NA	NA	NA	NA
chr12_30844200_30844800	0.134289	0.00880221	4.9733e-06	-0.133148	-4.06251	-6.88966	0.0874654	1.48946	1.3453	NA	NA	NA	NA	NA	NA	NA
chr12_30844800_30845400	0.105984	0.00536504	1.30599e-05	-0.148183	-4.89691	-7.32934	0.0899979	1.68142	1.51414	NA	NA	NA	NA	NA	NA	NA
chr12_3084600_3085200	0.674128	0.00994428	0.000347419	-0.0436167	-5.10861	-6.54069	0.103114	1.90559	1.70227	NA	NA	NA	NA	NA	NA	NA
chr12_30846600_30847200	0.726275	0.0877201	0.0371205	0.0465997	-3.58779	-3.96605	0.132357	2.05964	1.85145	NA	NA	NA	NA	NA	NA	NA
chr12_30904800_30905400	0.0253723	0.232704	0.00511677	0.308189	-2.62704	-5.72478	0.133685	2.17435	1.95404	NA	NA	NA	NA	NA	NA	NA
chr12_30905400_30906000	0.036244	0.49072	0.00503273	0.282963	0.68114	2.60731	0.131452	0.981011	0.888121	0.160761	0.00660002	-1.92617	1.32331	-1.45557	0.161028	0.0205829
chr12_30906000_30906600	0.444464	0.944892	0.00054461	0.111941	-0.0808453	3.87736	0.14522	1.16369	1.04859	0.329914	0.00372194	-3.9582	1.56643	-2.52689	0.0200466	0.00449213
chr12_30907800_30908400	0.0508489	0.01358	0.000220207	0.130943	-2.63559	-3.70305	0.0654287	1.02971	0.928869	NA	NA	NA	NA	NA	NA	NA
chr12_30908400_30909000	0.0288781	0.0483952	0.000112962	0.140409	-1.9129	-3.58926	0.0623866	0.945188	0.8558	NA	NA	NA	NA	NA	NA	NA
chr12_30909000_30909600	0.0859897	0.00129801	0.00606366	0.144591	-4.48829	-3.33886	0.0825377	1.31604	1.16447	NA	NA	NA	NA	NA	NA	NA
chr12_30925200_30925800	0.661447	0.0396552	6.89612e-05	0.0450079	-3.13484	-5.79879	0.102161	1.48357	1.33464	NA	NA	NA	NA	NA	NA	NA
chr12_30925800_30926400	0.56712	0.0377479	0.00187979	0.0574656	-2.87345	-3.88968	0.0997406	1.34602	1.18431	NA	NA	NA	NA	NA	NA	NA
chr12_30926400_30927000	0.626233	0.00172067	0.00799022	-0.0527795	-5.01039	-3.77438	0.107694	1.51158	1.36546	NA	NA	NA	NA	NA	NA	NA
chr12_30946800_30947400	0.767771	0.0261075	0.320949	-0.0415955	-4.37489	-1.72428	0.140092	1.90766	1.7199	NA	NA	NA	NA	NA	NA	NA
chr12_30953400_30954000	0.655009	0.102114	0.000111657	-0.049893	-3.40673	-7.58787	0.110989	2.04542	1.80766	NA	NA	NA	NA	NA	NA	NA
chr12_30963000_30963600	0.679706	0.00250566	0.0281737	-0.0479809	-4.8854	-3.12573	0.11553	1.53402	1.38238	NA	NA	NA	NA	NA	NA	NA
chr12_30963600_30964200	0.181679	0.00643273	0.00638545	-0.148087	-4.11459	-3.64774	0.109319	1.44606	1.28075	NA	NA	NA	NA	NA	NA	NA
chr12_30964200_30964800	0.04028	0.0740564	0.000723551	-0.236417	-2.9069	-5.18041	0.112252	1.59297	1.43703	NA	NA	NA	NA	NA	NA	NA
chr12_30964800_30965400	0.926002	0.0472098	0.000399235	0.0114228	-4.72533	-7.67193	0.122366	2.32196	2.02007	NA	NA	NA	NA	NA	NA	NA
chr12_30969600_30970200	0.990051	0.225162	0.0303692	-0.00178355	-2.91864	-4.66388	0.142317	2.3763	2.09225	NA	NA	NA	NA	NA	NA	NA
chr12_30970200_30970800	0.935317	0.0534011	0.00314637	0.0102998	-4.61645	-6.37691	0.126271	2.33288	2.05401	NA	NA	NA	NA	NA	NA	NA
chr12_30974400_30975000	0.471239	0.0449817	0.000168203	0.079283	-4.15023	-7.22261	0.109202	2.01775	1.77423	NA	NA	NA	NA	NA	NA	NA
chr12_30975000_30975600	0.787094	0.0619185	0.000271661	-0.0314816	-4.08778	-7.34679	0.115932	2.14012	1.87397	NA	NA	NA	NA	NA	NA	NA
chr12_30976800_30977400	0.821313	0.00411499	0.0233522	-0.0276928	-6.55028	-4.43124	0.121964	2.17707	1.89369	NA	NA	NA	NA	NA	NA	NA
chr12_30979200_30979800	0.322092	0.0103333	0.00322983	0.117508	-5.9952	-6.09053	0.117489	2.24868	1.96764	NA	NA	NA	NA	NA	NA	NA
chr12_30979800_30980400	0.930072	0.00881494	0.000142695	-0.00885477	-5.18982	-7.04815	0.100392	1.90316	1.70992	NA	NA	NA	NA	NA	NA	NA
chr12_30980400_30981000	0.249955	0.0107583	0.000902447	-0.126033	-4.56417	-5.48676	0.108266	1.72199	1.55343	NA	NA	NA	NA	NA	NA	NA
chr12_30981000_30981600	0.216308	0.049114	0.000213489	-0.136719	-3.26021	-5.82512	0.109167	1.61626	1.45761	NA	NA	NA	NA	NA	NA	NA
chr12_30981600_30982200	0.409363	0.0418247	0.000117124	-0.0901311	-3.97253	-7.15386	0.108322	1.90127	1.71026	NA	NA	NA	NA	NA	NA	NA
chr12_30989400_30990000	0.281313	0.111882	3.0637e-06	0.10463	-2.79523	-8.16545	0.0960573	1.72695	1.55217	NA	NA	NA	NA	NA	NA	NA
chr12_30990000_30990600	0.423906	0.327081	2.34685e-06	-0.0823345	-1.43372	-6.9741	0.10211	1.4485	1.30674	NA	NA	NA	NA	NA	NA	NA
chr12_30990600_30991200	0.306075	0.0449124	0.000547704	-0.118439	-3.87701	-6.26659	0.114526	1.88428	1.69557	NA	NA	NA	NA	NA	NA	NA
chr12_30991800_30992400	0.685651	0.0560361	2.46494e-05	0.0418213	-3.20669	-6.88588	0.102717	1.63888	1.47976	NA	NA	NA	NA	NA	NA	NA
chr12_30992400_30993000	0.878346	0.0731334	3.21593e-05	0.0161257	-3.01517	-6.79975	0.104809	1.64685	1.48651	NA	NA	NA	NA	NA	NA	NA
chr12_30993600_30994200	0.111295	0.000263147	0.0114226	0.17183	-7.88916	-4.62111	0.105982	2.00716	1.75888	NA	NA	NA	NA	NA	NA	NA
chr12_30994200_30994800	0.365906	0.00526499	0.000346509	0.0940001	-4.67062	-5.55392	0.10301	1.59993	1.44514	NA	NA	NA	NA	NA	NA	NA
chr12_30994800_30995400	0.436763	0.0205968	0.000136429	0.0825237	-4.12999	-6.43149	0.105258	1.72665	1.55507	NA	NA	NA	NA	NA	NA	NA
chr12_30995400_30996000	0.043522	0.000823148	0.0731637	0.232071	-5.82736	-2.69902	0.112022	1.63576	1.47433	NA	NA	NA	NA	NA	NA	NA
chr12_30996000_30996600	0.281498	0.000330312	0.613112	0.13201	-5.67079	-0.672912	0.121241	1.46972	1.32241	NA	NA	NA	NA	NA	NA	NA
chr12_30999600_31000200	0.407301	0.196378	0.0038485	0.101536	-2.56068	-5.32935	0.121489	1.95535	1.75722	NA	NA	NA	NA	NA	NA	NA
chr12_31000200_31000800	0.654675	0.081395	0.0113115	0.0565715	-3.2868	-4.38056	0.125715	1.8477	1.66492	NA	NA	NA	NA	NA	NA	NA
chr12_31002600_31003200	0.00549125	0.0748064	0.00268275	0.343228	-3.54065	-5.5243	0.118198	1.94545	1.74775	NA	NA	NA	NA	NA	NA	NA
chr12_31015200_31015800	0.108697	0.0557531	0.000382241	-0.181548	-3.97099	-6.75295	0.11114	2.02707	1.77159	NA	NA	NA	NA	NA	NA	NA
chr12_31015800_31016400	0.0862272	0.0721242	0.000679176	-0.200928	-3.81348	-6.57606	0.114786	2.07529	1.81374	NA	NA	NA	NA	NA	NA	NA
chr12_31032600_31033200	0.847295	0.0992909	0.000205758	-0.0212833	-3.35901	-7.06562	0.109945	1.99966	1.76292	NA	NA	NA	NA	NA	NA	NA
chr12_31071600_31072200	0.391288	0.00636061	0.483707	0.127008	-4.76322	1.0628	0.146856	1.67156	1.50612	0.0059578	0.173886	-5.82602	2.25	-2.58934	0.0175262	0.00409287
chr12_31072800_31073400	0.628542	0.0226603	4.85327e-05	-0.0487693	-4.26961	-7.26705	0.100182	1.81492	1.63267	NA	NA	NA	NA	NA	NA	NA
chr12_31073400_31074000	0.392905	0.00172908	0.000482349	-0.0848877	-5.04383	-5.12934	0.0984914	1.52243	1.37258	NA	NA	NA	NA	NA	NA	NA
chr12_31074000_31074600	0.123253	0.000381648	0.0134946	-0.178713	-8.47266	-5.0064	0.113978	2.22245	1.95408	NA	NA	NA	NA	NA	NA	NA
chr12_31088400_31089000	0.0291205	0.106323	0.00164519	-0.279369	-3.64129	-6.41599	0.124327	2.21372	1.92672	NA	NA	NA	NA	NA	NA	NA
chr12_31102200_31102800	0.312788	0.232614	0.00442183	-0.139192	-2.71879	-6.02927	0.136493	2.24985	2.02135	NA	NA	NA	NA	NA	NA	NA
chr12_31119600_31120200	0.28605	0.00667474	0.0144097	0.132822	-6.23705	-4.8589	0.123159	2.20262	1.91591	NA	NA	NA	NA	NA	NA	NA
chr12_31219800_31220400	0.91183	0.180714	0.0420013	0.0160217	-3.22122	-4.41304	0.143955	2.37259	2.114	NA	NA	NA	NA	NA	NA	NA
chr12_31220400_31221000	0.764329	0.143879	0.0313963	-0.0418833	-3.44746	-4.58138	0.138938	2.32154	2.06848	NA	NA	NA	NA	NA	NA	NA
chr12_31222200_31222800	0.171198	0.107736	0.000100997	-0.149155	-3.20314	-7.29423	0.107423	1.95541	1.72504	NA	NA	NA	NA	NA	NA	NA
chr12_31222800_31223400	0.676002	0.169253	8.97762e-06	-0.0440352	-2.59068	-8.26362	0.104743	1.8572	1.66939	NA	NA	NA	NA	NA	NA	NA
chr12_31226400_31227000	0.199614	0.629433	4.25911e-05	0.144372	0.638328	-5.19794	0.111055	1.31468	1.1576	0.214852	0.00202358	5.83627	1.75169	3.33179	0.00332452	0.00139967
chr12_31227000_31227600	0.0749994	0.328111	0.00034111	0.208161	-1.64376	-5.77201	0.114455	1.66428	1.49994	NA	NA	NA	NA	NA	NA	NA
chr12_31233600_31234200	0.207515	0.00198294	0.0330131	-0.144906	-6.0552	-3.65477	0.113465	1.85405	1.66641	NA	NA	NA	NA	NA	NA	NA
chr12_31234200_31234800	0.828425	0.000743601	0.0111971	0.0233428	-6.53852	-4.30634	0.107141	1.8183	1.63426	NA	NA	NA	NA	NA	NA	NA
chr12_31251600_31252200	0.213143	0.00387659	0.00959183	-0.16183	-7.33394	-5.67284	0.128315	2.42026	2.10518	NA	NA	NA	NA	NA	NA	NA
chr12_31252200_31252800	0.417513	0.00375909	0.00124917	-0.0887261	-6.46726	-6.43087	0.108524	2.12651	1.87852	NA	NA	NA	NA	NA	NA	NA
chr12_31298400_31299000	0.957577	0.00010801	0.00173915	0.00540042	-8.67449	-5.93692	0.10101	2.06151	1.79308	NA	NA	NA	NA	NA	NA	NA
chr12_31323000_31323600	0.153765	0.00127962	0.0296732	0.169627	-6.03152	-3.56371	0.117102	1.76605	1.59163	NA	NA	NA	NA	NA	NA	NA
chr12_31323600_31324200	0.359786	0.00214862	0.0216192	0.107989	-5.72307	-3.77735	0.116828	1.76736	1.5925	NA	NA	NA	NA	NA	NA	NA
chr12_31324200_31324800	0.163433	0.0106983	0.0138521	0.194132	-6.52384	-5.45861	0.137233	2.45933	2.1392	NA	NA	NA	NA	NA	NA	NA
chr12_31324800_31325400	0.861712	6.11892e-05	0.66706	-0.021418	-6.26814	0.547244	0.122316	1.43073	1.26452	0.00139567	0.253018	-6.81538	1.90945	-3.5693	0.00192047	0.00094998
chr12_31325400_31326000	0.566758	3.89536e-05	0.828086	0.0681635	-6.52897	-0.280401	0.118198	1.44541	1.28443	NA	NA	NA	NA	NA	NA	NA
chr12_3132600_3133200	0.615532	0.0666803	5.73767e-05	0.0522939	-3.56825	-7.48263	0.103474	1.903	1.70039	NA	NA	NA	NA	NA	NA	NA
chr12_31326000_31326600	0.0268978	0.00341947	1.94163e-05	0.206453	-6.15088	-8.35312	0.0905198	2.00025	1.76824	NA	NA	NA	NA	NA	NA	NA
chr12_31362000_31362600	0.387352	0.0792136	0.00603094	0.115139	-4.04153	-5.80622	0.132023	2.25513	2.02358	NA	NA	NA	NA	NA	NA	NA
chr12_31362600_31363200	0.795835	0.134936	0.00175131	0.034117	-3.58886	-6.79637	0.13115	2.36154	2.05414	NA	NA	NA	NA	NA	NA	NA
chr12_31364400_31365000	0.967616	0.0765825	0.0273232	0.00547216	-3.89036	-4.39653	0.13411	2.15105	1.93329	NA	NA	NA	NA	NA	NA	NA
chr12_3136800_3137400	0.976231	0.134639	0.00699993	0.00373681	-2.77547	-4.6257	0.12479	1.82489	1.64388	NA	NA	NA	NA	NA	NA	NA
chr12_3138600_3139200	0.734754	0.0415472	0.000534318	-0.0374654	-3.66583	-5.83854	0.109959	1.752	1.57633	NA	NA	NA	NA	NA	NA	NA
chr12_3139200_3139800	0.746229	0.0257	0.00227079	-0.0371896	-4.36887	-5.494	0.11428	1.89955	1.70674	NA	NA	NA	NA	NA	NA	NA
chr12_31593600_31594200	0.240729	0.253745	0.000646593	0.141053	-2.38305	-6.64415	0.118792	2.06376	1.82442	NA	NA	NA	NA	NA	NA	NA
chr12_31594200_31594800	0.863013	0.164851	0.000184231	0.0197839	-2.84857	-7.26856	0.114068	2.02059	1.79805	NA	NA	NA	NA	NA	NA	NA
chr12_31618800_31619400	0.0218543	0.639672	0.441202	0.387995	-0.732369	1.06444	0.163884	1.55476	1.37099	0.219175	0.15603	-1.79681	2.0729	-0.866811	0.396326	0.0457806
chr12_31629600_31630200	0.873964	0.0209825	0.767524	-0.0237445	-4.34874	-0.489772	0.148917	1.82392	1.64772	NA	NA	NA	NA	NA	NA	NA
chr12_31659000_31659600	0.110438	0.000928574	0.0110221	0.181318	-5.38136	-3.63367	0.111559	1.52769	1.37579	NA	NA	NA	NA	NA	NA	NA
chr12_31659600_31660200	0.335289	0.00354277	0.00101647	0.104483	-5.32009	-5.46709	0.107385	1.73721	1.5654	NA	NA	NA	NA	NA	NA	NA
chr12_3167400_3168000	0.359501	0.0476383	0.000298976	-0.107918	-4.42039	-7.36453	0.116681	2.17649	1.89315	NA	NA	NA	NA	NA	NA	NA
chr12_3168000_3168600	0.509282	0.009856	2.67005e-05	0.0656445	-5.45841	-8.22132	0.0987486	2.03347	1.77579	NA	NA	NA	NA	NA	NA	NA
chr12_3170400_3171000	0.703065	0.197444	0.00164872	0.0448896	-2.04939	-4.71714	0.117084	1.56872	1.41687	NA	NA	NA	NA	NA	NA	NA
chr12_3171000_3171600	0.871395	0.226912	0.00228089	0.0192419	-1.92139	-4.56349	0.118247	1.57035	1.41835	NA	NA	NA	NA	NA	NA	NA
chr12_31714800_31715400	0.0227618	0.00545707	0.0124132	0.342843	-4.25262	3.35196	0.14585	1.46333	1.29177	0.00552488	0.00878484	-7.60459	1.95193	-3.89594	0.000897239	0.000569044
chr12_31715400_31716000	0.0321887	0.00678773	0.00767747	0.309245	-3.93442	3.4199	0.140303	1.39252	1.23052	0.00614246	0.00746452	-7.35433	1.8583	-3.95755	0.000776929	0.000526434
chr12_3172200_3172800	0.239446	0.00357934	4.66845e-05	-0.11076	-5.92429	-7.71834	0.0930216	1.93682	1.72952	NA	NA	NA	NA	NA	NA	NA
chr12_3172800_3173400	0.322116	0.0105148	3.0444e-06	-0.0877338	-4.61658	-8.21402	0.0877245	1.73596	1.56086	NA	NA	NA	NA	NA	NA	NA
chr12_31728600_31729200	0.829572	0.00151618	0.0417131	-0.0215543	-4.60048	-2.52111	0.0996087	1.37008	1.20593	NA	NA	NA	NA	NA	NA	NA
chr12_31729200_31729800	0.922812	0.000906335	0.0306227	-0.00936125	-4.7849	-2.65416	0.0961245	1.35526	1.19258	NA	NA	NA	NA	NA	NA	NA
chr12_31729800_31730400	0.186222	0.00390094	0.00192256	0.141438	-5.71894	-5.56158	0.105518	1.8887	1.69737	NA	NA	NA	NA	NA	NA	NA
chr12_31749000_31749600	0.451845	0.00565936	0.393172	-0.117556	3.62315	0.970932	0.15502	1.25249	1.12717	0.00560972	0.136383	2.65221	1.68501	1.57401	0.131173	0.0174289
chr12_31749600_31750200	0.436472	0.00714106	0.447769	-0.114536	3.34132	0.820051	0.145997	1.1906	1.07165	0.00628069	0.158666	2.52127	1.60186	1.57396	0.131182	0.0174289
chr12_31754400_31755000	0.753971	3.09731e-05	0.0147316	-0.0428513	-6.72211	3.27222	0.135971	1.46595	1.29475	0.00126542	0.00939847	-9.99432	1.95586	-5.10995	5.34082e-05	8.38057e-05
chr12_31755000_31755600	0.530835	4.05675e-05	0.041579	-0.0876088	-6.85572	2.82167	0.138806	1.52185	1.34877	0.00131036	0.0159624	-9.67739	2.03352	-4.75894	0.000119875	0.000162567
chr12_31791600_31792200	0.276257	0.000202147	0.000988611	-0.103401	-6.0417	-4.76083	0.0939237	1.50536	1.35957	NA	NA	NA	NA	NA	NA	NA
chr12_31792200_31792800	0.0912426	0.00279309	0.000804219	-0.167891	-4.23852	-4.31724	0.0974783	1.34699	1.20926	NA	NA	NA	NA	NA	NA	NA
chr12_31833000_31833600	0.000378996	5.9427e-10	5.79966e-15	0.442152	4.07124	5.37899	0.115913	0.531604	0.487148	0.00121512	0.00112567	-1.30775	0.721052	-1.81367	0.0847635	0.0124607
chr12_31894800_31895400	0.0332887	0.0168722	0.156248	0.299196	-5.34749	-2.70818	0.136644	2.16234	1.88112	NA	NA	NA	NA	NA	NA	NA
chr12_31922400_31923000	0.300043	0.806179	0.0153688	0.161867	-0.503573	-4.62366	0.154557	2.04145	1.84178	NA	NA	NA	NA	NA	NA	NA
chr12_3196200_3196800	0.74398	0.00970955	0.0712944	-0.0420348	-5.55422	-3.41991	0.127992	2.06474	1.8555	NA	NA	NA	NA	NA	NA	NA
chr12_3199200_3199800	0.0324818	0.00579107	0.0077575	-0.247329	-5.67776	-4.89145	0.112411	1.96852	1.76247	NA	NA	NA	NA	NA	NA	NA
chr12_32000400_32001000	0.360811	0.0384166	0.214868	0.124991	-3.59078	-1.91582	0.135512	1.68815	1.52488	NA	NA	NA	NA	NA	NA	NA
chr12_32001000_32001600	0.898319	0.0121873	0.20355	0.0178565	-5.94874	-2.59967	0.139024	2.28618	2.01757	NA	NA	NA	NA	NA	NA	NA
chr12_32005800_32006400	0.683481	0.0434422	0.093339	-0.0545802	-4.47654	-3.27273	0.133082	2.16	1.91279	NA	NA	NA	NA	NA	NA	NA
chr12_32020200_32020800	0.882946	0.0158413	0.414041	-0.0206169	-5.18881	-1.50047	0.139306	2.07691	1.82156	NA	NA	NA	NA	NA	NA	NA
chr12_32020800_32021400	0.885108	0.0223691	0.358935	-0.0217237	-5.62775	-1.9383	0.149568	2.3868	2.09321	NA	NA	NA	NA	NA	NA	NA
chr12_32103000_32103600	0.176326	0.0409299	0.0056602	-0.165037	-4.44365	-5.33296	0.120313	2.11701	1.8436	NA	NA	NA	NA	NA	NA	NA
chr12_32106600_32107200	0.348527	0.112195	0.0521056	-0.12742	-3.36832	-3.72613	0.134635	2.08288	1.8723	NA	NA	NA	NA	NA	NA	NA
chr12_32107200_32107800	0.640069	0.0124447	0.00110403	-0.049754	-4.7846	-5.73997	0.10575	1.84459	1.65663	NA	NA	NA	NA	NA	NA	NA
chr12_3216000_3216600	0.166889	0.755196	0.00205517	0.18887	0.480221	-4.41997	0.134631	1.53168	1.35849	0.263483	0.00525812	4.90019	2.04732	2.39346	0.0266126	0.00542126
chr12_3216600_3217200	0.734451	0.366613	0.017942	0.041304	1.18063	-2.81452	0.121082	1.29573	1.14963	0.114415	0.0101623	3.99515	1.73221	2.30638	0.031922	0.0061542
chr12_3217200_3217800	0.298794	0.17279	0.371603	-0.140518	-2.06034	-1.18205	0.133822	1.4895	1.31099	NA	NA	NA	NA	NA	NA	NA
chr12_3217800_3218400	0.923676	0.00447607	0.429848	-0.0128697	-6.24402	-1.49913	0.13365	2.09645	1.88342	NA	NA	NA	NA	NA	NA	NA
chr12_3218400_3219000	0.140826	0.00372849	0.000822008	0.155049	-5.42979	-5.71315	0.103597	1.78366	1.6035	NA	NA	NA	NA	NA	NA	NA
chr12_3219000_3219600	0.039846	0.00336483	0.000645316	0.216549	-5.48444	-5.82931	0.102585	1.7802	1.60039	NA	NA	NA	NA	NA	NA	NA
chr12_3220200_3220800	0.792294	0.11178	0.00177514	-0.0322258	-3.26802	-5.99539	0.121718	2.01847	1.81459	NA	NA	NA	NA	NA	NA	NA
chr12_3220800_3221400	0.6224	0.212665	0.0218169	-0.0672971	-2.51791	-4.25274	0.135802	1.99434	1.79577	NA	NA	NA	NA	NA	NA	NA
chr12_3222000_3222600	0.741095	0.147815	7.50309e-05	0.0357831	-2.83384	-7.40137	0.107697	1.92746	1.7136	NA	NA	NA	NA	NA	NA	NA
chr12_3222600_3223200	0.78333	0.0292576	5.42139e-05	-0.0281619	-4.13806	-7.32543	0.101859	1.84318	1.65821	NA	NA	NA	NA	NA	NA	NA
chr12_3223800_3224400	0.625567	0.000342829	0.051473	-0.0533435	-6.39701	-2.98858	0.108634	1.66304	1.49748	NA	NA	NA	NA	NA	NA	NA
chr12_3224400_3225000	0.69342	0.000217031	0.0287734	-0.0439919	-7.19108	-3.65463	0.110943	1.80174	1.62272	NA	NA	NA	NA	NA	NA	NA
chr12_32249400_32250000	0.904964	0.0543956	0.100369	-0.0173821	-4.79969	-3.59766	0.144844	2.43594	2.14874	NA	NA	NA	NA	NA	NA	NA
chr12_3225000_3225600	0.829616	0.00111303	0.00738643	0.0234225	-6.82568	-4.93697	0.108271	1.97153	1.76714	NA	NA	NA	NA	NA	NA	NA
chr12_32250000_32250600	0.431933	0.0123867	0.0804055	0.109156	-6.14774	-3.67719	0.137762	2.36844	2.06022	NA	NA	NA	NA	NA	NA	NA
chr12_3229200_3229800	0.060089	0.57893	8.82396e-05	0.231177	-1.07194	-7.36824	0.120146	1.91888	1.72568	NA	NA	NA	NA	NA	NA	NA
chr12_3229800_3230400	0.00281913	0.600028	0.00349858	0.419552	-1.12647	-5.81308	0.133471	2.13448	1.89542	NA	NA	NA	NA	NA	NA	NA
chr12_3230400_3231000	0.439894	0.0133021	0.00317728	-0.0904261	-5.40331	-5.76021	0.116134	2.10434	1.85744	NA	NA	NA	NA	NA	NA	NA
chr12_32328000_32328600	0.713692	0.00441669	2.97423e-06	0.0323357	-5.65952	-8.69775	0.0876281	1.89712	1.65068	NA	NA	NA	NA	NA	NA	NA
chr12_3237000_3237600	0.730647	0.103419	2.78681e-05	-0.0361669	-2.78159	-6.97494	0.104464	1.67661	1.51073	NA	NA	NA	NA	NA	NA	NA
chr12_3237600_3238200	0.843211	0.158107	2.61796e-05	-0.0208729	-2.31833	-6.75977	0.10498	1.6177	1.45826	NA	NA	NA	NA	NA	NA	NA
chr12_32390400_32391000	0.149675	0.0102939	0.420658	0.210077	-5.84068	-1.59871	0.143556	2.18952	1.96878	NA	NA	NA	NA	NA	NA	NA
chr12_32399400_32400000	0.00918772	0.269254	0.0558978	0.403012	-2.55331	-3.99239	0.148649	2.28526	2.03925	NA	NA	NA	NA	NA	NA	NA
chr12_32400000_32400600	0.000320238	0.0522255	0.0184483	0.451752	-3.6106	-3.97722	0.116784	1.81521	1.63208	NA	NA	NA	NA	NA	NA	NA
chr12_3241200_3241800	0.191374	0.178047	0.000113551	0.149299	-2.70555	-7.41772	0.112711	1.98037	1.76931	NA	NA	NA	NA	NA	NA	NA
chr12_3241800_3242400	0.231531	0.226176	9.05036e-05	0.138654	-2.42752	-7.58187	0.114469	1.98083	1.77894	NA	NA	NA	NA	NA	NA	NA
chr12_3243600_3244200	0.994711	0.621683	1.77688e-06	-0.000700386	-0.767391	-7.55718	0.105126	1.54536	1.39523	NA	NA	NA	NA	NA	NA	NA
chr12_3244200_3244800	0.677584	0.281208	9.77652e-08	-0.0383735	-1.62219	-8.38376	0.0917518	1.48895	1.3449	NA	NA	NA	NA	NA	NA	NA
chr12_3244800_3245400	0.653763	0.0750541	3.28625e-05	-0.0468512	-2.95751	-6.70164	0.103821	1.62647	1.46713	NA	NA	NA	NA	NA	NA	NA
chr12_32515800_32516400	0.00602204	0.118366	0.105952	0.421816	-3.57659	-3.26032	0.146983	2.25052	1.97995	NA	NA	NA	NA	NA	NA	NA
chr12_32516400_32517000	0.00140533	0.113598	0.0921118	0.501948	-3.81673	-3.58058	0.148347	2.36962	2.08464	NA	NA	NA	NA	NA	NA	NA
chr12_3252000_3252600	0.521678	0.118872	3.58087e-05	-0.068799	-2.54983	-6.58804	0.106608	1.6067	1.4504	NA	NA	NA	NA	NA	NA	NA
chr12_3252600_3253200	0.983925	0.291235	1.87298e-06	0.00202804	-1.53577	-7.01051	0.10015	1.43962	1.2979	NA	NA	NA	NA	NA	NA	NA
chr12_32542200_32542800	0.0743798	0.255764	0.00405707	0.253797	-2.80647	-6.41026	0.139241	2.44094	2.12692	NA	NA	NA	NA	NA	NA	NA
chr12_32542800_32543400	0.0656882	0.207243	0.0019418	0.243669	-2.91726	-6.51092	0.129461	2.28289	1.98919	NA	NA	NA	NA	NA	NA	NA
chr12_3255000_3255600	0.0254038	0.650906	0.00117551	0.281094	0.435683	2.97456	0.121959	0.956985	0.863738	0.223327	0.00455218	-2.53887	1.28913	-1.96944	0.0629118	0.00997193
chr12_3255600_3256200	0.539355	7.6212e-11	2.943e-18	0.0554228	3.13463	4.74968	0.0896698	0.380525	0.351221	0.00121512	0.00112567	-1.61505	0.517838	-3.11884	0.0054087	0.00190144
chr12_3256200_3256800	0.736088	9.75924e-10	3.3679e-17	0.0311659	2.98694	4.65386	0.0919517	0.397234	0.366523	0.00121512	0.00112567	-1.66692	0.540494	-3.08408	0.00585232	0.00200172
chr12_3256800_3257400	0.602061	0.00037344	0.0179432	0.0660965	-5.01175	2.82974	0.125946	1.31223	1.15587	0.0019962	0.0101623	-7.84149	1.74871	-4.48416	0.000226995	0.00024714
chr12_3261600_3262200	0.304501	0.0749801	5.391e-05	-0.112158	-3.66797	-7.93851	0.108096	2.01665	1.7963	NA	NA	NA	NA	NA	NA	NA
chr12_3262800_3263400	0.826633	0.00039926	0.000490184	-0.021074	-7.22585	-6.19401	0.095711	1.90262	1.65979	NA	NA	NA	NA	NA	NA	NA
chr12_3263400_3264000	0.418835	0.000260096	0.000600618	-0.0766267	-7.4157	-6.15124	0.0939928	1.88493	1.67798	NA	NA	NA	NA	NA	NA	NA
chr12_3264000_3264600	0.831213	0.000474995	0.0224499	-0.0227074	-5.53683	-3.14923	0.105974	1.47966	1.33648	NA	NA	NA	NA	NA	NA	NA
chr12_3264600_3265200	0.3207	0.00144369	0.128041	0.122189	-5.91634	-2.44642	0.121815	1.75327	1.58061	NA	NA	NA	NA	NA	NA	NA
chr12_32679000_32679600	0.841552	0.153536	0.025568	-0.0260113	-2.61825	-3.74813	0.129435	1.80649	1.62813	NA	NA	NA	NA	NA	NA	NA
chr12_32706000_32706600	0.149674	0.00672397	0.241838	0.186084	-5.45263	-2.05387	0.12716	1.92747	1.73386	NA	NA	NA	NA	NA	NA	NA
chr12_32706600_32707200	0.0993345	0.0105964	0.309594	0.218684	-5.16005	-1.79389	0.130203	1.9425	1.74741	NA	NA	NA	NA	NA	NA	NA
chr12_3273000_3273600	0.974909	0.00381979	0.00207595	-0.00328487	-5.21771	-5.02954	0.103913	1.71889	1.5475	NA	NA	NA	NA	NA	NA	NA
chr12_3273600_3274200	0.680855	0.163435	0.000951389	0.0483414	-2.19382	-4.91573	0.116842	1.55083	1.39871	NA	NA	NA	NA	NA	NA	NA
chr12_3274200_3274800	0.379366	0.106354	0.000646318	0.101485	-3.02981	-6.03331	0.114415	1.84213	1.65663	NA	NA	NA	NA	NA	NA	NA
chr12_32755200_32755800	0.421955	0.00741694	0.00547115	-0.0479227	-2.1634	-2.03949	0.0591823	0.774797	0.702019	NA	NA	NA	NA	NA	NA	NA
chr12_32755800_32756400	0.467423	0.00234224	0.00144691	-0.040298	-2.4614	-2.34583	0.055028	0.767214	0.695326	NA	NA	NA	NA	NA	NA	NA
chr12_32756400_32757000	0.771044	0.000243288	0.000823659	-0.0263325	-5.79196	-4.61003	0.0899928	1.46437	1.29413	NA	NA	NA	NA	NA	NA	NA
chr12_3276000_3276600	0.792244	0.0843657	0.000100776	-0.0287313	-3.51866	-7.42722	0.108493	1.99783	1.75622	NA	NA	NA	NA	NA	NA	NA
chr12_3279000_3279600	0.836183	0.000114923	0.00689194	-0.0211704	-8.09646	-4.79129	0.101845	1.93291	1.69921	NA	NA	NA	NA	NA	NA	NA
chr12_3279600_3280200	0.294993	0.000890878	8.92171e-05	0.107704	-7.11801	-7.46947	0.101759	2.01284	1.75077	NA	NA	NA	NA	NA	NA	NA
chr12_3280200_3280800	0.168275	0.000218442	0.00452475	0.140833	-7.10196	-4.75998	0.100724	1.78032	1.60028	NA	NA	NA	NA	NA	NA	NA
chr12_3280800_3281400	0.864495	0.00286503	0.00764803	-0.0193536	-5.98166	-4.76804	0.11282	1.90639	1.7147	NA	NA	NA	NA	NA	NA	NA
chr12_3281400_3282000	0.0124174	0.0121113	0.00062596	-0.293703	-5.44372	-6.64018	0.113192	2.09013	1.81804	NA	NA	NA	NA	NA	NA	NA
chr12_3283800_3284400	0.431824	0.0153301	0.0265828	-0.0985833	-4.72567	-3.87309	0.124389	1.88166	1.69447	NA	NA	NA	NA	NA	NA	NA
chr12_32877600_32878200	0.472221	0.0152523	0.000498273	-0.0743105	-4.01032	-5.36662	0.102581	1.59553	1.44012	NA	NA	NA	NA	NA	NA	NA
chr12_32878200_32878800	0.100146	0.0106752	0.000390772	-0.169016	-4.28882	-5.55043	0.100878	1.61627	1.45882	NA	NA	NA	NA	NA	NA	NA
chr12_32895000_32895600	0.551877	0.0948238	8.59681e-09	-0.0465628	-2.72454	-9.95533	0.0777296	1.59981	1.44034	NA	NA	NA	NA	NA	NA	NA
chr12_32895600_32896200	0.765562	0.00875947	1.913e-09	0.0195338	-3.69107	-8.90569	0.0651502	1.35236	1.21479	NA	NA	NA	NA	NA	NA	NA
chr12_32931600_32932200	0.1483	0.0438242	0.0651193	-0.2115	-5.00282	-3.96846	0.144029	2.41851	2.10383	NA	NA	NA	NA	NA	NA	NA
chr12_3293400_3294000	0.124972	0.0606478	6.23688e-05	-0.160973	-3.61593	-7.24824	0.103146	1.88349	1.65662	NA	NA	NA	NA	NA	NA	NA
chr12_3294000_3294600	0.26436	0.0308076	0.000279228	-0.12255	-4.19428	-6.63438	0.108554	1.88678	1.69601	NA	NA	NA	NA	NA	NA	NA
chr12_3294600_3295200	0.163115	0.32799	2.30165e-05	-0.155335	-1.50394	-6.4255	0.109722	1.52233	1.37482	NA	NA	NA	NA	NA	NA	NA
chr12_3295200_3295800	0.0100347	0.135847	0.000700825	-0.327083	-2.87684	-6.17724	0.122165	1.89753	1.70859	NA	NA	NA	NA	NA	NA	NA
chr12_3297000_3297600	0.0160718	0.0496517	0.00141265	-0.314789	-4.59915	-6.72353	0.126292	2.28566	1.98813	NA	NA	NA	NA	NA	NA	NA
chr12_3297600_3298200	0.132282	0.193422	0.000412096	-0.184972	-2.78713	-7.15197	0.120867	2.11399	1.88822	NA	NA	NA	NA	NA	NA	NA
chr12_32985000_32985600	0.125582	0.0103946	0.180436	0.203935	-5.72192	-2.55856	0.13089	2.14802	1.88328	NA	NA	NA	NA	NA	NA	NA
chr12_32985600_32986200	0.935973	0.0749006	0.0161603	-0.0107605	-3.30891	-4.09126	0.133271	1.81873	1.64285	NA	NA	NA	NA	NA	NA	NA
chr12_32986200_32986800	0.107256	0.0209635	0.00288459	-0.194215	-3.98272	-4.72558	0.118396	1.67015	1.50722	NA	NA	NA	NA	NA	NA	NA
chr12_32986800_32987400	0.092922	0.0030425	0.00103348	-0.182333	-5.30679	-5.35142	0.106428	1.70281	1.53471	NA	NA	NA	NA	NA	NA	NA
chr12_32987400_32988000	0.46079	0.0234225	0.000483103	-0.0797355	-4.26045	-6.11663	0.107268	1.82167	1.637	NA	NA	NA	NA	NA	NA	NA
chr12_3303000_3303600	0.0582464	0.0133797	0.000134666	0.21537	-5.27402	-7.40286	0.111092	2.05583	1.7882	NA	NA	NA	NA	NA	NA	NA
chr12_3303600_3304200	0.416344	0.082675	0.000911099	0.103197	-4.05426	-7.02603	0.125905	2.28899	1.99102	NA	NA	NA	NA	NA	NA	NA
chr12_33052200_33052800	0.269471	0.157909	0.00521098	0.144835	-2.77554	-5.09422	0.12969	1.9358	1.74278	NA	NA	NA	NA	NA	NA	NA
chr12_33052800_33053400	0.421887	0.632653	0.00116054	0.104661	-0.946069	-6.10059	0.129232	1.96699	1.76925	NA	NA	NA	NA	NA	NA	NA
chr12_3315000_3315600	0.226775	0.140345	0.00084144	0.141856	-2.60733	-5.57205	0.115904	1.73996	1.56729	NA	NA	NA	NA	NA	NA	NA
chr12_3315600_3316200	0.613017	0.0728928	0.00132182	0.0610907	-3.99177	-6.54963	0.120023	2.17836	1.92392	NA	NA	NA	NA	NA	NA	NA
chr12_3318000_3318600	0.694469	0.00160871	0.000877327	-0.0401504	-5.84622	-5.58846	0.101622	1.75159	1.57805	NA	NA	NA	NA	NA	NA	NA
chr12_3318600_3319200	0.812942	0.0137505	8.36247e-05	-0.0236942	-4.41535	-6.67151	0.0995988	1.72838	1.55652	NA	NA	NA	NA	NA	NA	NA
chr12_3336600_3337200	0.141137	0.00694621	9.52028e-05	0.14416	-5.26244	-7.11844	0.0963988	1.86825	1.67629	NA	NA	NA	NA	NA	NA	NA
chr12_3337200_3337800	0.319292	0.00761887	7.50325e-06	0.0931539	-5.51541	-8.63468	0.0925965	1.98245	1.72616	NA	NA	NA	NA	NA	NA	NA
chr12_33438600_33439200	0.00565228	0.0405258	0.0994263	0.398311	-3.47249	-2.45957	0.137671	1.65087	1.46482	NA	NA	NA	NA	NA	NA	NA
chr12_33588000_33588600	0.821966	1.39717e-24	6.88659e-28	-0.0307829	7.15429	7.92901	0.13608	0.373042	0.348532	0.00121512	0.00112567	-0.774726	0.510524	-1.51751	0.144786	0.0188545
chr12_3366600_3367200	0.2251	0.00308673	0.0292013	-0.146133	-5.1694	-3.37005	0.118962	1.66144	1.50055	NA	NA	NA	NA	NA	NA	NA
chr12_3367200_3367800	0.496429	0.0363612	0.00163706	-0.0776853	-3.63356	-5.07463	0.113381	1.6891	1.52314	NA	NA	NA	NA	NA	NA	NA
chr12_3380400_3381000	0.588052	0.0240066	0.000887962	-0.0628994	-5.15591	-6.95294	0.115367	2.21427	1.96556	NA	NA	NA	NA	NA	NA	NA
chr12_3381000_3381600	0.803517	0.00272565	0.00477058	0.0277601	-5.5251	-4.66688	0.110981	1.75109	1.57918	NA	NA	NA	NA	NA	NA	NA
chr12_33959400_33960000	0.944693	0.0873974	0.555499	0.0120777	-4.0855	-1.25202	0.173219	2.3429	2.10931	NA	NA	NA	NA	NA	NA	NA
chr12_34021800_34022400	0.665137	2.3357e-06	0.516927	0.0421035	-7.19027	-0.774187	0.096693	1.3469	1.18602	NA	NA	NA	NA	NA	NA	NA
chr12_34022400_34023000	0.675946	4.64519e-07	0.594956	-0.0409026	-7.83589	-0.638695	0.0972742	1.35183	1.19354	NA	NA	NA	NA	NA	NA	NA
chr12_34108200_34108800	0.830924	0.0134935	0.172093	-0.0293111	-5.76639	-2.77413	0.136555	2.25068	2.00222	NA	NA	NA	NA	NA	NA	NA
chr12_34108800_34109400	0.842426	0.00132272	0.322784	-0.0250142	-6.70934	-1.76931	0.125174	1.97097	1.77159	NA	NA	NA	NA	NA	NA	NA
chr12_34164600_34165200	0.73646	0.000259752	0.019148	-0.0373062	-8.10226	-4.41658	0.110229	2.05922	1.82372	NA	NA	NA	NA	NA	NA	NA
chr12_34204200_34204800	0.45261	0.00362485	0.0116289	0.08478	-5.4927	-4.24217	0.111989	1.79837	1.61894	NA	NA	NA	NA	NA	NA	NA
chr12_34204800_34205400	0.929192	0.0191688	0.00436141	-0.0102769	-4.71381	-5.22518	0.115065	1.9468	1.74885	NA	NA	NA	NA	NA	NA	NA
chr12_34206000_34206600	0.763828	0.118301	0.0173697	-0.0393703	-2.96115	-4.13206	0.130315	1.86292	1.67882	NA	NA	NA	NA	NA	NA	NA
chr12_34207800_34208400	0.634982	0.0125238	0.0153427	-0.0571975	-4.78439	-4.17466	0.119742	1.84627	1.66248	NA	NA	NA	NA	NA	NA	NA
chr12_34208400_34209000	0.280512	0.00848946	0.00121577	-0.116557	-5.0458	-5.67968	0.106827	1.8407	1.65468	NA	NA	NA	NA	NA	NA	NA
chr12_34209000_34209600	0.00914314	0.0528712	0.00260079	-0.323637	-4.19534	-5.98276	0.11929	2.11518	1.88631	NA	NA	NA	NA	NA	NA	NA
chr12_34209600_34210200	0.00206354	0.0382189	0.0119763	-0.413138	-4.83999	-5.17939	0.127034	2.27302	1.98531	NA	NA	NA	NA	NA	NA	NA
chr12_34210200_34210800	0.00554504	0.0720574	0.00285321	-0.330984	-3.59184	-5.46408	0.114122	1.9542	1.74062	NA	NA	NA	NA	NA	NA	NA
chr12_3421200_3421800	0.530671	0.000208432	0.437031	-0.0748499	-6.81998	-1.20235	0.118543	1.70335	1.53449	NA	NA	NA	NA	NA	NA	NA
chr12_3421800_3422400	0.548689	0.000330391	0.412343	0.0738726	-6.77831	-1.30849	0.122334	1.75679	1.5827	NA	NA	NA	NA	NA	NA	NA
chr12_34218000_34218600	0.606564	0.0211718	0.00794001	0.0683075	-5.41304	-5.47204	0.131795	2.27383	1.97792	NA	NA	NA	NA	NA	NA	NA
chr12_34218600_34219200	0.462476	0.0168055	0.00158873	0.088872	-5.65952	-6.714	0.120012	2.28704	2.00902	NA	NA	NA	NA	NA	NA	NA
chr12_34275000_34275600	0.326468	0.0278383	2.73159e-05	0.0998151	-4.59075	-8.21534	0.100715	2.02574	1.7771	NA	NA	NA	NA	NA	NA	NA
chr12_34275600_34276200	0.0844065	0.0346034	2.09716e-05	0.180111	-4.50375	-8.50411	0.102278	2.07279	1.80891	NA	NA	NA	NA	NA	NA	NA
chr12_34288200_34288800	0.515371	0.0586983	2.69152e-05	0.0665422	-3.67533	-7.7383	0.101561	1.89933	1.67232	NA	NA	NA	NA	NA	NA	NA
chr12_34288800_34289400	0.404177	0.00944718	6.59211e-05	0.0885673	-5.28811	-7.42369	0.105264	1.95818	1.70326	NA	NA	NA	NA	NA	NA	NA
chr12_34293600_34294200	0.944566	0.114542	0.0221856	-0.00927472	-2.91919	-3.87262	0.132714	1.81724	1.64005	NA	NA	NA	NA	NA	NA	NA
chr12_34294200_34294800	0.527102	0.0175147	0.00349547	-0.0706846	-4.54931	-5.10129	0.110977	1.85086	1.66316	NA	NA	NA	NA	NA	NA	NA
chr12_34304400_34305000	0.44165	0.0490458	0.000554199	-0.087857	-4.25527	-6.86131	0.113271	2.1089	1.85841	NA	NA	NA	NA	NA	NA	NA
chr12_3432000_3432600	0.553013	0.989249	0.424502	0.0766907	0.0160797	0.857604	0.128391	1.18726	1.06497	0.3426	0.149088	-0.841524	1.59491	-0.52763	0.603561	0.0683068
chr12_34321200_34321800	0.616253	0.00659631	0.000751829	0.0535257	-5.08834	-5.79431	0.106129	1.79417	1.61296	NA	NA	NA	NA	NA	NA	NA
chr12_34321800_34322400	0.324914	0.0024981	0.00237927	0.108053	-6.41542	-5.70103	0.108675	2.01377	1.78003	NA	NA	NA	NA	NA	NA	NA
chr12_3432600_3433200	0.668426	0.0480132	0.815468	0.0561737	-2.87117	0.293126	0.130371	1.41617	1.24935	0.0178131	0.313201	-3.1643	1.88849	-1.67557	0.109387	0.0151174
chr12_34326600_34327200	0.548869	0.000130486	0.00623549	-0.0613383	-8.13714	-4.87295	0.101622	1.96095	1.70565	NA	NA	NA	NA	NA	NA	NA
chr12_34333800_34334400	0.741821	0.0524758	0.00156746	0.039945	-4.03547	-6.10917	0.120573	2.03105	1.82553	NA	NA	NA	NA	NA	NA	NA
chr12_34334400_34335000	0.903053	0.00794398	0.000658663	0.0129537	-4.71725	-5.5844	0.105804	1.70521	1.53597	NA	NA	NA	NA	NA	NA	NA
chr12_34335000_34335600	0.777911	0.00122946	0.000181162	0.0265029	-6.35125	-6.63338	0.0934574	1.85236	1.6388	NA	NA	NA	NA	NA	NA	NA
chr12_34335600_34336200	0.876193	0.00627155	0.000215893	0.0159115	-4.7341	-5.96891	0.101604	1.65829	1.49491	NA	NA	NA	NA	NA	NA	NA
chr12_34336200_34336800	0.697762	0.00560986	0.000981834	-0.0416241	-4.7432	-5.17862	0.106563	1.63786	1.47791	NA	NA	NA	NA	NA	NA	NA
chr12_34336800_34337400	0.400057	0.00454505	0.00214318	0.0947556	-6.39445	-6.17415	0.111631	2.15095	1.90615	NA	NA	NA	NA	NA	NA	NA
chr12_34337400_34338000	0.703088	0.00171061	0.00195511	-0.0410344	-6.61415	-5.83669	0.107037	1.99421	1.78448	NA	NA	NA	NA	NA	NA	NA
chr12_34338000_34338600	0.43243	0.00205238	0.00112577	-0.0841194	-6.76625	-6.35789	0.10628	2.07933	1.83843	NA	NA	NA	NA	NA	NA	NA
chr12_34338600_34339200	0.885931	0.00137197	0.000385071	0.0146726	-6.99014	-6.82875	0.101755	2.06094	1.79259	NA	NA	NA	NA	NA	NA	NA
chr12_34340400_34341000	0.452039	0.0066666	0.000844874	-0.0820471	-5.82647	-6.44646	0.108241	2.05729	1.81393	NA	NA	NA	NA	NA	NA	NA
chr12_34341000_34341600	0.0541871	0.00964014	3.26689e-05	0.192366	-5.16733	-7.71974	0.0975421	1.91896	1.68936	NA	NA	NA	NA	NA	NA	NA
chr12_34341600_34342200	0.481897	0.00130988	0.000924845	0.0721593	-6.35386	-5.89682	0.101835	1.86473	1.67338	NA	NA	NA	NA	NA	NA	NA
chr12_34342800_34343400	0.914527	0.00121599	0.0112038	-0.0118943	-6.47362	-4.46896	0.110256	1.88601	1.69612	NA	NA	NA	NA	NA	NA	NA
chr12_34343400_34344000	0.365739	0.000488143	0.0439266	0.106127	-7.43744	-3.70219	0.116259	1.99227	1.79065	NA	NA	NA	NA	NA	NA	NA
chr12_34347600_34348200	0.266557	0.000951307	0.000170015	-0.107093	-6.93363	-7.0377	0.0953042	1.97285	1.73022	NA	NA	NA	NA	NA	NA	NA
chr12_34348200_34348800	0.287153	0.00601277	0.000518019	0.111013	-5.58536	-6.38059	0.103176	1.94585	1.71802	NA	NA	NA	NA	NA	NA	NA
chr12_34349400_34350000	0.493459	0.00111158	0.00110266	-0.0684036	-5.75564	-5.19601	0.0991464	1.66225	1.49946	NA	NA	NA	NA	NA	NA	NA
chr12_34350000_34350600	0.707513	0.00951806	0.000393197	0.0335903	-3.69376	-4.58172	0.0890126	1.36924	1.20484	NA	NA	NA	NA	NA	NA	NA
chr12_34350600_34351200	0.459502	0.0295265	2.57483e-05	0.0714221	-3.29328	-6.12527	0.0958069	1.46946	1.31997	NA	NA	NA	NA	NA	NA	NA
chr12_34351200_34351800	0.851943	0.000517807	0.0391651	0.0217803	-7.02873	-3.60921	0.11609	1.89247	1.70363	NA	NA	NA	NA	NA	NA	NA
chr12_34351800_34352400	0.189847	0.000530966	0.148339	-0.159857	-7.24309	-2.57971	0.12026	1.95446	1.75693	NA	NA	NA	NA	NA	NA	NA
chr12_34354200_34354800	0.483394	0.00241242	0.228639	-0.095408	-7.0261	-2.40685	0.135108	2.19706	1.97456	NA	NA	NA	NA	NA	NA	NA
chr12_34354800_34355400	0.229953	0.00371342	0.0821786	0.153252	-6.74161	-3.47597	0.126087	2.21354	1.95922	NA	NA	NA	NA	NA	NA	NA
chr12_34358400_34359000	0.301309	0.0873712	0.0104923	-0.144793	-4.16123	-5.67529	0.138621	2.38613	2.1334	NA	NA	NA	NA	NA	NA	NA
chr12_34380000_34380600	0.545387	0.125441	0.00193434	-0.0718017	-2.84241	-5.37244	0.117925	1.82363	1.6407	NA	NA	NA	NA	NA	NA	NA
chr12_34381200_34381800	0.445237	0.0175703	0.000308813	-0.0892672	-5.27158	-7.24165	0.116004	2.14583	1.86649	NA	NA	NA	NA	NA	NA	NA
chr12_34381800_34382400	0.525422	0.159537	0.000324281	-0.0731158	-2.90706	-6.9389	0.114327	2.03563	1.79565	NA	NA	NA	NA	NA	NA	NA
chr12_34383000_34383600	0.0608896	0.0305757	0.00180586	-0.250582	-5.27427	-6.79661	0.130652	2.36916	2.06076	NA	NA	NA	NA	NA	NA	NA
chr12_34392600_34393200	0.22876	0.173831	0.000138055	-0.140612	-2.77131	-7.4556	0.115388	2.00844	1.80429	NA	NA	NA	NA	NA	NA	NA
chr12_34393200_34393800	0.941814	0.992394	1.89897e-10	0.00590891	-0.0116565	-8.75162	0.0805459	1.21665	1.09678	NA	NA	NA	NA	NA	NA	NA
chr12_34393800_34394400	0.633519	0.108071	1.81809e-07	0.0415464	-2.18361	-7.24911	0.0866012	1.33433	1.1962	NA	NA	NA	NA	NA	NA	NA
chr12_34394400_34395000	0.248902	0.000435596	0.00437276	-0.121025	-5.97393	-4.26651	0.10373	1.58465	1.42844	NA	NA	NA	NA	NA	NA	NA
chr12_34395000_34395600	0.342173	0.000284778	0.00392219	-0.0988786	-6.61415	-4.62903	0.103097	1.69354	1.52974	NA	NA	NA	NA	NA	NA	NA
chr12_3453600_3454200	0.388224	0.155083	0.013187	-0.124542	-2.83867	-4.56401	0.14307	1.96609	1.77511	NA	NA	NA	NA	NA	NA	NA
chr12_3454200_3454800	0.843837	0.0281858	0.000945787	-0.0226239	-3.77589	-5.30496	0.114249	1.67005	1.50861	NA	NA	NA	NA	NA	NA	NA
chr12_3454800_3455400	0.461641	0.0311266	0.000558615	0.0815615	-4.0885	-6.11485	0.109934	1.84286	1.65739	NA	NA	NA	NA	NA	NA	NA
chr12_3456000_3456600	0.479867	4.07834e-05	0.00232614	-0.0661552	-8.04598	-5.16505	0.0929282	1.78669	1.60873	NA	NA	NA	NA	NA	NA	NA
chr12_3456600_3457200	0.333169	3.35434e-05	0.00149134	-0.0884128	-7.88062	-5.23371	0.0904669	1.72755	1.55606	NA	NA	NA	NA	NA	NA	NA
chr12_34596600_34597200	0.470809	0.0678603	0.0786178	-0.104026	-4.5302	-3.84987	0.143142	2.42681	2.14378	NA	NA	NA	NA	NA	NA	NA
chr12_34602000_34602600	0.787765	0.00684892	1.58869e-05	0.0242636	-4.94599	-7.53475	0.0896409	1.75263	1.57529	NA	NA	NA	NA	NA	NA	NA
chr12_34602600_34603200	0.229968	0.00337857	0.00241171	-0.0872994	-3.27623	-3.05386	0.0718273	1.06394	0.954912	NA	NA	NA	NA	NA	NA	NA
chr12_34603200_34603800	0.544444	0.0225515	0.000938903	-0.0336564	-1.64087	-2.22015	0.0551463	0.696909	0.630924	NA	NA	NA	NA	NA	NA	NA
chr12_34603800_34604400	0.605964	0.00103023	0.00639499	-0.0507097	-5.09676	-3.67937	0.0976775	1.46124	1.29211	NA	NA	NA	NA	NA	NA	NA
chr12_3471000_3471600	0.200188	0.00463506	0.0366094	-0.158733	-3.65384	2.35541	0.122261	1.23202	1.09645	0.0051326	0.0146999	-6.00925	1.64927	-3.64359	0.00161605	0.00083753
chr12_3471600_3472200	0.161569	0.000203798	0.00439867	-0.180817	-5.30936	3.47821	0.127243	1.32373	1.16535	0.00170598	0.00634649	-8.78757	1.7636	-4.98274	7.15131e-05	0.000111661
chr12_3480600_3481200	0.98462	0.00525075	0.0388416	0.0023287	-4.62368	-3.03526	0.120189	1.58331	1.43024	NA	NA	NA	NA	NA	NA	NA
chr12_3481200_3481800	0.933768	0.0059302	0.00802007	-0.00970421	-5.29359	-4.5789	0.11618	1.84092	1.65735	NA	NA	NA	NA	NA	NA	NA
chr12_3481800_3482400	0.936243	0.0150328	0.0481784	-0.0104024	-5.46313	-3.94231	0.129384	2.16856	1.94599	NA	NA	NA	NA	NA	NA	NA
chr12_3490200_3490800	0.633965	0.0101456	0.039856	0.0587122	-5.31678	-3.77349	0.122544	1.98895	1.7877	NA	NA	NA	NA	NA	NA	NA
chr12_3492000_3492600	0.272993	0.98831	0.0178328	0.15688	0.0233982	-3.42638	0.141524	1.5889	1.39815	0.342362	0.0101345	3.44978	2.11647	1.62997	0.118757	0.0161338
chr12_3492600_3493200	0.724002	0.0161907	0.00491298	0.0406599	-4.04166	-4.31826	0.114494	1.62343	1.46653	NA	NA	NA	NA	NA	NA	NA
chr12_3540000_3540600	0.611408	0.317828	0.00295618	-0.0693134	-2.3608	-6.4783	0.135562	2.33952	2.07196	NA	NA	NA	NA	NA	NA	NA
chr12_3540600_3541200	0.603656	0.133277	0.000130319	-0.0565282	-2.9316	-7.05825	0.10819	1.92065	1.70079	NA	NA	NA	NA	NA	NA	NA
chr12_3544200_3544800	0.835514	0.0019523	0.0947802	-0.0261303	-6.97869	-3.25394	0.125186	2.13331	1.91041	NA	NA	NA	NA	NA	NA	NA
chr12_3544800_3545400	0.620208	0.00012999	0.0152503	0.0522917	-7.96615	-4.31983	0.104859	1.9192	1.71864	NA	NA	NA	NA	NA	NA	NA
chr12_3550800_3551400	0.486351	0.0661281	0.00538414	-0.0813815	-2.76218	-3.83876	0.116032	1.47001	1.31868	NA	NA	NA	NA	NA	NA	NA
chr12_3551400_3552000	0.45232	0.00758211	0.0409781	-0.0893644	-4.17491	-2.82934	0.117968	1.49964	1.34827	NA	NA	NA	NA	NA	NA	NA
chr12_3552000_3552600	0.332492	0.0365124	0.147621	0.144469	-5.00627	-3.0786	0.147617	2.32918	2.09291	NA	NA	NA	NA	NA	NA	NA
chr12_3591600_3592200	0.396587	0.125635	0.000359889	-0.0995025	-3.22779	-7.06955	0.116358	2.07197	1.84532	NA	NA	NA	NA	NA	NA	NA
chr12_3592200_3592800	0.985605	0.245149	0.000484597	-0.00225109	-2.49724	-7.12343	0.124137	2.12322	1.90696	NA	NA	NA	NA	NA	NA	NA
chr12_3615000_3615600	0.0557667	0.00729302	0.00139102	-0.210417	-5.43625	-5.90186	0.107418	1.94253	1.74247	NA	NA	NA	NA	NA	NA	NA
chr12_3615600_3616200	0.188647	0.0177497	0.00322855	-0.151372	-4.73398	-5.36744	0.113563	1.93023	1.73396	NA	NA	NA	NA	NA	NA	NA
chr12_3629400_3630000	0.00584228	0.408331	0.000995975	-0.339453	-1.59769	-6.02249	0.117824	1.91589	1.72108	NA	NA	NA	NA	NA	NA	NA
chr12_3724200_3724800	0.0867235	0.344942	0.00240378	0.227997	-2.10244	-6.24371	0.130462	2.20487	1.95165	NA	NA	NA	NA	NA	NA	NA
chr12_3724800_3725400	0.418864	0.170726	0.00483264	0.108637	-2.89159	-5.52023	0.133266	2.08021	1.87091	NA	NA	NA	NA	NA	NA	NA
chr12_37417800_37418400	0.35018	0.0150555	0.141689	-0.11805	-4.21652	-2.25646	0.125166	1.67412	1.51102	NA	NA	NA	NA	NA	NA	NA
chr12_37418400_37419000	0.352988	0.0238519	0.164064	-0.13001	-4.35193	-2.37991	0.138661	1.86683	1.68495	NA	NA	NA	NA	NA	NA	NA
chr12_3752400_3753000	0.457889	0.0358529	0.474525	0.112171	-3.71823	-1.11385	0.149926	1.72352	1.54568	NA	NA	NA	NA	NA	NA	NA
chr12_3753000_3753600	0.74486	0.306362	0.749114	-0.0425468	-1.35954	0.375048	0.130015	1.3154	1.16622	0.0929433	0.287742	-1.73458	1.75794	-0.986715	0.33557	0.0395642
chr12_3753600_3754200	0.972679	0.0141943	0.0268459	-0.00416047	-4.5667	-3.69135	0.120869	1.79647	1.6179	NA	NA	NA	NA	NA	NA	NA
chr12_38050200_38050800	0.359936	0.267572	0.000687215	-0.108621	-2.27279	-6.51319	0.117548	2.02696	1.79831	NA	NA	NA	NA	NA	NA	NA
chr12_38053800_38054400	0.0135606	0.00930422	0.00124152	-0.270197	-4.95859	-5.63809	0.105541	1.8322	1.64594	NA	NA	NA	NA	NA	NA	NA
chr12_38055000_38055600	0.200722	0.000785826	0.0302639	-0.155481	-8.19093	-4.48181	0.119901	2.28939	2.00923	NA	NA	NA	NA	NA	NA	NA
chr12_38055600_38056200	0.0704288	0.00210707	0.077921	-0.233128	-7.37989	-3.59312	0.126085	2.27426	1.99599	NA	NA	NA	NA	NA	NA	NA
chr12_38099400_38100000	0.621102	0.0460523	0.00359322	0.061569	-4.39167	-5.8866	0.12378	2.14618	1.92537	NA	NA	NA	NA	NA	NA	NA
chr12_38137800_38138400	0.505076	3.53939e-05	0.124144	-0.0721777	-5.43375	1.66532	0.107502	1.19536	1.06468	0.00129138	0.0384926	-7.09907	1.60076	-4.43482	0.00025467	0.000266788
chr12_38138400_38139000	0.412269	2.69162e-08	0.211612	-0.0756863	-7.64541	1.29507	0.0915325	1.1595	1.02338	0.00121512	0.0665508	-8.94049	1.54653	-5.78101	1.17474e-05	1.401e-05
chr12_38152800_38153400	0.605077	0.0195286	0.0255318	0.0655428	-5.32881	-4.44147	0.125938	2.20772	1.9288	NA	NA	NA	NA	NA	NA	NA
chr12_38153400_38154000	0.822411	0.000699125	0.00481503	-0.0253451	-7.49987	-5.32511	0.112327	2.07396	1.80397	NA	NA	NA	NA	NA	NA	NA
chr12_38155800_38156400	0.966502	0.150109	0.000924194	0.00503386	-3.10317	-6.57611	0.11926	2.12285	1.86603	NA	NA	NA	NA	NA	NA	NA
chr12_38156400_38157000	0.124896	0.0284714	0.00158391	-0.183343	-4.75875	-6.13187	0.117455	2.10876	1.83427	NA	NA	NA	NA	NA	NA	NA
chr12_38160000_38160600	0.510797	0.0722967	0.0293365	-0.0794736	-3.29403	-3.6212	0.119982	1.79373	1.61379	NA	NA	NA	NA	NA	NA	NA
chr12_38160600_38161200	0.887142	0.0635123	0.0131483	-0.0182339	-4.02662	-4.89794	0.12782	2.12138	1.90413	NA	NA	NA	NA	NA	NA	NA
chr12_38161200_38161800	0.963755	0.101559	5.19753e-05	0.00469929	-2.92495	-6.97819	0.102891	1.75323	1.57508	NA	NA	NA	NA	NA	NA	NA
chr12_38161800_38162400	0.605181	0.0887905	0.000535468	-0.058077	-3.03591	-5.82772	0.111625	1.74887	1.5737	NA	NA	NA	NA	NA	NA	NA
chr12_38162400_38163000	0.535335	0.00347467	0.00285584	0.0662151	-5.89455	-5.30992	0.106074	1.92045	1.69169	NA	NA	NA	NA	NA	NA	NA
chr12_38163000_38163600	0.327873	0.0618486	0.00308338	0.116089	-3.28955	-4.83089	0.11748	1.72174	1.55245	NA	NA	NA	NA	NA	NA	NA
chr12_38201400_38202000	0.373537	0.329561	0.00309713	0.12625	-2.23364	-6.34202	0.140593	2.26838	2.0391	NA	NA	NA	NA	NA	NA	NA
chr12_38316000_38316600	0.85032	1.81706e-06	0.639601	-0.017727	-6.55052	0.503965	0.0934484	1.2108	1.06965	0.00121512	0.2413	-7.05448	1.61561	-4.36645	0.000298714	0.000293812
chr12_38316600_38317200	0.595198	1.72941e-06	0.320087	-0.0467471	-6.01675	0.993322	0.087415	1.10925	0.989019	0.00121512	0.107151	-7.01008	1.48614	-4.71698	0.000132114	0.000174681
chr12_38317200_38317800	0.927322	6.20535e-05	0.705727	-0.0103704	-5.9905	-0.461045	0.113116	1.36868	1.21396	NA	NA	NA	NA	NA	NA	NA
chr12_3869400_3870000	0.0409173	0.000479955	0.707488	0.283513	-6.39201	0.582775	0.13506	1.70973	1.54419	0.00212279	0.270403	-6.97478	2.30384	-3.02746	0.00665137	0.00217718
chr12_3870000_3870600	0.000423502	1.93724e-05	0.820478	0.429103	-6.79503	0.296408	0.113552	1.43821	1.29925	0.00122111	0.314918	-7.09144	1.93817	-3.65883	0.00155974	0.00081858
chr12_3872400_3873000	0.192974	0.000187714	0.0123891	-0.138043	-7.00904	-4.06099	0.104596	1.73636	1.56456	NA	NA	NA	NA	NA	NA	NA
chr12_3873000_3873600	0.352813	0.00069631	0.0123565	-0.086744	-4.85572	-3.0695	0.0924815	1.34227	1.1821	NA	NA	NA	NA	NA	NA	NA
chr12_3873600_3874200	0.148206	0.000367125	0.00138403	-0.144355	-5.89545	-4.71813	0.0982812	1.54141	1.39229	NA	NA	NA	NA	NA	NA	NA
chr12_388200_388800	0.001451	0.0125516	0.0196698	0.403271	-4.60527	-3.86161	0.119567	1.77775	1.60181	NA	NA	NA	NA	NA	NA	NA
chr12_388800_389400	0.0144424	0.0499428	0.926314	0.323981	-2.85513	-0.116743	0.127794	1.4208	1.25591	NA	NA	NA	NA	NA	NA	NA
chr12_38904600_38905200	0.147129	0.0192643	0.0650233	-0.173069	-3.44224	-2.3673	0.117511	1.42284	1.25453	NA	NA	NA	NA	NA	NA	NA
chr12_38905200_38905800	0.416351	0.168676	0.0263564	-0.091905	-1.92551	-2.78377	0.11213	1.37845	1.21597	NA	NA	NA	NA	NA	NA	NA
chr12_38905800_38906400	0.730567	0.0801681	0.00690722	-0.0366891	-2.45239	-3.4051	0.105939	1.37289	1.20796	NA	NA	NA	NA	NA	NA	NA
chr12_38906400_38907000	0.218728	0.0478467	0.000222752	-0.13455	-3.16028	-5.59204	0.108011	1.55756	1.40397	NA	NA	NA	NA	NA	NA	NA
chr12_389400_390000	0.123354	0.0079857	0.349368	0.202388	-3.84506	1.16007	0.129113	1.39092	1.22791	0.0066695	0.118723	-5.00514	1.85538	-2.69764	0.0138494	0.00353123
chr12_39144000_39144600	0.988502	0.020916	0.8111	-0.00205801	-3.76686	-0.337111	0.142086	1.57901	1.40296	NA	NA	NA	NA	NA	NA	NA
chr12_39145200_39145800	0.213619	0.202638	0.337367	0.183478	-2.08319	-1.37546	0.145634	1.61343	1.41981	NA	NA	NA	NA	NA	NA	NA
chr12_3919800_3920400	0.60709	0.0141363	0.0944466	-0.0650636	-4.46445	-2.69838	0.12572	1.75512	1.58259	NA	NA	NA	NA	NA	NA	NA
chr12_3920400_3921000	0.467586	0.00398254	0.0267682	0.0843593	-5.07503	-3.45838	0.115237	1.68017	1.51498	NA	NA	NA	NA	NA	NA	NA
chr12_39331800_39332400	0.124695	0.0091146	0.0457259	0.217141	-6.74125	-4.42767	0.139031	2.48368	2.16039	NA	NA	NA	NA	NA	NA	NA
chr12_39443400_39444000	0.00262232	0.000869198	0.0204456	0.361115	-7.35644	-4.37358	0.11396	2.07547	1.82618	NA	NA	NA	NA	NA	NA	NA
chr12_39619200_39619800	0.533084	0.00755666	0.00284186	-0.0698865	-5.54887	-5.61952	0.111338	1.99226	1.78934	NA	NA	NA	NA	NA	NA	NA
chr12_39619800_39620400	0.630067	0.00722502	0.00146246	0.0535162	-5.75131	-6.21473	0.110425	2.05254	1.84409	NA	NA	NA	NA	NA	NA	NA
chr12_39625800_39626400	0.906486	0.0184113	3.06806e-05	-0.0117282	-4.82887	-7.93508	0.099329	1.9809	1.7294	NA	NA	NA	NA	NA	NA	NA
chr12_400800_401400	0.211425	0.00786121	0.00398376	-0.14521	-5.24585	-5.14982	0.114699	1.89358	1.705	NA	NA	NA	NA	NA	NA	NA
chr12_40105800_40106400	0.015638	0.000302202	0.0127725	-0.260264	-7.34898	-4.25036	0.10396	1.8908	1.64508	NA	NA	NA	NA	NA	NA	NA
chr12_40106400_40107000	0.868144	0.00026216	0.00030212	-0.0174283	-7.65659	-6.58375	0.104437	1.9474	1.69388	NA	NA	NA	NA	NA	NA	NA
chr12_401400_402000	0.728859	0.0023294	0.0028406	-0.0378594	-6.1065	-5.3786	0.108601	1.90225	1.71254	NA	NA	NA	NA	NA	NA	NA
chr12_40225200_40225800	0.549425	0.0107696	0.124674	-0.0845799	-6.48198	-3.33322	0.140324	2.44591	2.13408	NA	NA	NA	NA	NA	NA	NA
chr12_4024200_4024800	0.805015	0.0476252	0.00363168	-0.0291625	-3.58286	-4.85363	0.117502	1.764	1.58948	NA	NA	NA	NA	NA	NA	NA
chr12_4024800_4025400	0.652886	0.0239489	0.00203921	-0.0512854	-4.06734	-5.12485	0.113339	1.74601	1.57384	NA	NA	NA	NA	NA	NA	NA
chr12_4027200_4027800	0.0623062	7.0299e-05	3.08281e-06	-0.233275	3.34506	3.67857	0.122317	0.770928	0.699495	0.00143004	0.00153132	-0.333509	1.04097	-0.320382	0.752002	0.0854444
chr12_4027800_4028400	0.153918	0.00834825	0.306993	-0.19776	3.10162	1.0481	0.136576	1.12884	1.01542	0.00681768	0.102006	2.05352	1.51834	1.35248	0.191318	0.0238915
chr12_4031400_4032000	0.701518	0.00283519	0.0470636	-0.0467419	-5.97323	-3.48457	0.121251	1.90146	1.71109	NA	NA	NA	NA	NA	NA	NA
chr12_4032000_4032600	0.617925	0.00228287	0.0257675	-0.0580031	-5.85545	-3.76554	0.115555	1.82006	1.63802	NA	NA	NA	NA	NA	NA	NA
chr12_40692000_40692600	0.739195	0.000996234	0.000594593	0.0328281	-6.16331	-5.81846	0.0980553	1.76137	1.58578	NA	NA	NA	NA	NA	NA	NA
chr12_40692600_40693200	0.515072	0.251906	6.98585e-05	-0.0701115	-1.65765	-5.47278	0.106932	1.42993	1.26074	NA	NA	NA	NA	NA	NA	NA
chr12_40693200_40693800	0.306549	0.00657126	0.000599639	-0.108779	-4.52918	-5.28581	0.105289	1.59621	1.44169	NA	NA	NA	NA	NA	NA	NA
chr12_41009400_41010000	0.408021	0.266777	0.00428345	0.103584	-2.10371	-5.04565	0.124132	1.87301	1.68509	NA	NA	NA	NA	NA	NA	NA
chr12_41010000_41010600	0.404597	0.176771	0.00340864	-0.106945	-2.96683	-5.79363	0.127222	2.16511	1.88338	NA	NA	NA	NA	NA	NA	NA
chr12_4116000_4116600	0.492156	0.0185959	0.00013594	0.0714398	-4.38122	-6.70002	0.103234	1.80026	1.61957	NA	NA	NA	NA	NA	NA	NA
chr12_41187000_41187600	0.876919	0.0489091	4.17079e-05	-0.0164167	-4.06331	-7.98336	0.105452	2.01251	1.77544	NA	NA	NA	NA	NA	NA	NA
chr12_41187600_41188200	0.586504	0.0638479	0.000716143	0.0649098	-3.11499	-5.34655	0.11856	1.64325	1.48173	NA	NA	NA	NA	NA	NA	NA
chr12_41188200_41188800	0.24827	0.0217164	0.0199838	0.158107	-5.7959	-5.17248	0.13533	2.44542	2.15135	NA	NA	NA	NA	NA	NA	NA
chr12_41189400_41190000	0.796812	0.0098401	0.0011686	-0.028431	-4.34942	-5.04012	0.10983	1.61995	1.46269	NA	NA	NA	NA	NA	NA	NA
chr12_41190000_41190600	0.718347	0.0355242	0.000465245	0.0424413	-4.71123	-7.15401	0.117004	2.17976	1.90842	NA	NA	NA	NA	NA	NA	NA
chr12_41427600_41428200	0.921079	0.226377	0.00506003	0.0130329	-2.57504	-5.36505	0.130878	2.10213	1.82871	NA	NA	NA	NA	NA	NA	NA
chr12_4152600_4153200	0.543142	0.298301	0.00170503	-0.080448	0.995808	2.84724	0.131388	0.947378	0.858171	0.0902614	0.00500222	-1.85143	1.27827	-1.44838	0.163008	0.0207933
chr12_4153200_4153800	0.909867	1.46595e-18	1.10144e-22	-0.0110889	4.72324	5.51847	0.0974542	0.343134	0.318317	0.00121512	0.00112567	-0.795228	0.468045	-1.69904	0.104815	0.0146551
chr12_4153800_4154400	0.838959	1.3194e-18	5.30798e-22	0.0236593	5.44759	6.11349	0.115809	0.394703	0.365944	0.00121512	0.00112567	-0.665895	0.538243	-1.23716	0.230356	0.0281408
chr12_41572200_41572800	0.157161	0.0544688	0.000207457	0.166686	-4.2839	-7.57698	0.116042	2.17485	1.89172	NA	NA	NA	NA	NA	NA	NA
chr12_41572800_41573400	0.984514	0.0222109	5.14332e-05	0.00197319	-4.49588	-7.59152	0.101145	1.90439	1.71229	NA	NA	NA	NA	NA	NA	NA
chr12_4164600_4165200	0.0982807	0.000141446	0.166907	-0.194484	-6.37044	-1.94731	0.115423	1.54449	1.38815	NA	NA	NA	NA	NA	NA	NA
chr12_4165200_4165800	0.327628	1.06741e-05	0.0900239	-0.104162	-8.08046	-2.57397	0.105356	1.64921	1.48866	NA	NA	NA	NA	NA	NA	NA
chr12_41796000_41796600	0.352111	0.117455	0.0203962	0.126527	-2.9729	-4.03202	0.134697	1.8659	1.68287	NA	NA	NA	NA	NA	NA	NA
chr12_41796600_41797200	0.252085	0.131504	0.0288626	0.161702	-2.97924	-3.94279	0.139541	1.94274	1.75169	NA	NA	NA	NA	NA	NA	NA
chr12_41932200_41932800	0.467501	0.0101286	0.15753	0.0996762	-6.24524	-2.9395	0.136134	2.33572	2.04824	NA	NA	NA	NA	NA	NA	NA
chr12_42024000_42024600	0.993206	0.0180473	3.5446e-05	0.00087919	-4.80468	-7.775	0.102736	1.96445	1.71057	NA	NA	NA	NA	NA	NA	NA
chr12_42076200_42076800	0.151671	0.394456	0.023795	0.200444	-1.7841	-4.35503	0.137659	2.07686	1.86736	NA	NA	NA	NA	NA	NA	NA
chr12_42085200_42085800	0.007145	0.131659	0.407676	0.393553	-2.53053	-1.24527	0.140243	1.65081	1.49119	NA	NA	NA	NA	NA	NA	NA
chr12_42085800_42086400	0.73487	0.112804	0.425229	0.0519354	-2.95726	-1.33038	0.152497	1.83188	1.65468	NA	NA	NA	NA	NA	NA	NA
chr12_42145200_42145800	0.0565948	0.20014	0.000218972	0.224803	-2.23511	-6.18672	0.115163	1.72136	1.55118	NA	NA	NA	NA	NA	NA	NA
chr12_42145800_42146400	0.144091	0.0459255	0.000605695	0.16431	-3.84316	-6.1779	0.110707	1.87699	1.68652	NA	NA	NA	NA	NA	NA	NA
chr12_4215000_4215600	0.245589	0.0298477	8.0386e-05	0.126113	-4.72303	-7.9178	0.107325	2.11176	1.84211	NA	NA	NA	NA	NA	NA	NA
chr12_42288000_42288600	0.356046	0.0645695	0.000220373	0.0981175	-2.86414	-5.4559	0.105319	1.51516	1.36863	NA	NA	NA	NA	NA	NA	NA
chr12_42288600_42289200	0.396491	0.1037	0.00197643	0.103258	-3.24739	-5.75367	0.120725	1.959	1.76111	NA	NA	NA	NA	NA	NA	NA
chr12_4230600_4231200	0.0448293	0.0854093	0.000759237	0.23584	-3.49537	-6.39588	0.114575	1.99147	1.78202	NA	NA	NA	NA	NA	NA	NA
chr12_4231200_4231800	0.008105	0.0765359	0.0452589	0.363361	-3.96437	-3.97752	0.13171	2.19161	1.93638	NA	NA	NA	NA	NA	NA	NA
chr12_42325200_42325800	0.553684	4.0262e-05	0.0188927	-0.0601655	-8.17839	-3.95688	0.100897	1.81454	1.63021	NA	NA	NA	NA	NA	NA	NA
chr12_42325800_42326400	0.122699	3.03927e-06	0.0209975	-0.147908	-8.82942	-3.60023	0.0941891	1.67765	1.51017	NA	NA	NA	NA	NA	NA	NA
chr12_42326400_42327000	0.148859	2.67908e-05	0.0494471	-0.15921	-8.56421	-3.35426	0.108573	1.85026	1.66542	NA	NA	NA	NA	NA	NA	NA
chr12_42442200_42442800	0.833041	0.000331839	0.180999	-0.0243723	-7.24555	-2.29041	0.115008	1.87857	1.68812	NA	NA	NA	NA	NA	NA	NA
chr12_42459600_42460200	0.220387	0.00827854	0.00012554	0.127958	-5.29842	-7.20454	0.103095	1.92615	1.73123	NA	NA	NA	NA	NA	NA	NA
chr12_424800_425400	0.605012	0.00889791	0.000254217	0.0529958	-5.21549	-6.71362	0.101811	1.91507	1.70335	NA	NA	NA	NA	NA	NA	NA
chr12_42482400_42483000	0.533135	0.00268094	0.0329162	0.0757104	-6.39884	-3.99335	0.120631	2.02428	1.81973	NA	NA	NA	NA	NA	NA	NA
chr12_42483600_42484200	0.0687856	0.00897508	0.541296	-0.261201	-5.53625	-1.12598	0.14041	2.03531	1.83054	NA	NA	NA	NA	NA	NA	NA
chr12_42486000_42486600	0.204325	0.00734817	0.453744	0.171944	-5.44222	-1.32267	0.133676	1.94663	1.75158	NA	NA	NA	NA	NA	NA	NA
chr12_42486600_42487200	0.0537015	0.0203906	0.499226	0.303899	-5.35701	-1.36941	0.153773	2.23578	2.01176	NA	NA	NA	NA	NA	NA	NA
chr12_42489600_42490200	0.0898088	0.00249641	0.0169267	0.198937	-6.2251	-4.33909	0.114976	1.95389	1.7555	NA	NA	NA	NA	NA	NA	NA
chr12_42490200_42490800	0.246263	0.00114976	0.00408438	0.122489	-6.0246	-4.73072	0.104392	1.74563	1.57091	NA	NA	NA	NA	NA	NA	NA
chr12_42490800_42491400	0.346639	0.00621709	0.00219539	-0.11149	-6.02381	-5.92296	0.117338	2.10767	1.83332	NA	NA	NA	NA	NA	NA	NA
chr12_425400_426000	0.519107	0.00406355	0.000139401	0.0637503	-5.83812	-7.07105	0.0981749	1.93745	1.71247	NA	NA	NA	NA	NA	NA	NA
chr12_42565200_42565800	0.395162	0.0589034	0.000504447	0.0957729	-3.75493	-6.49577	0.111657	1.9421	1.74499	NA	NA	NA	NA	NA	NA	NA
chr12_42588000_42588600	0.685694	0.00902989	0.000271162	0.0427098	-5.26881	-6.83278	0.104915	1.93864	1.7426	NA	NA	NA	NA	NA	NA	NA
chr12_42588600_42589200	0.745352	0.00312246	0.0100711	-0.0370349	-5.13244	-3.99244	0.113398	1.65173	1.49195	NA	NA	NA	NA	NA	NA	NA
chr12_42590400_42591000	0.585896	0.000772689	9.84743e-05	-0.0519545	-7.30083	-7.56075	0.0947426	2.03744	1.7848	NA	NA	NA	NA	NA	NA	NA
chr12_42602400_42603000	0.457746	0.0669063	3.31292e-05	-0.0766933	-3.5429	-7.64278	0.102474	1.8911	1.67405	NA	NA	NA	NA	NA	NA	NA
chr12_42652800_42653400	0.608957	0.0198856	0.0573989	-0.0685303	-5.18574	-3.64727	0.133111	2.15506	1.87474	NA	NA	NA	NA	NA	NA	NA
chr12_42691200_42691800	0.116743	0.00499844	0.344752	0.206754	-6.05176	-1.76214	0.129508	2.05964	1.84726	NA	NA	NA	NA	NA	NA	NA
chr12_42691800_42692400	0.168238	0.0147743	0.257981	0.188392	-5.13533	-2.09266	0.134726	2.03287	1.82871	NA	NA	NA	NA	NA	NA	NA
chr12_4271400_4272000	0.939298	0.0312467	6.66559e-06	-0.00721669	-3.64396	-7.45547	0.0942868	1.64372	1.48026	NA	NA	NA	NA	NA	NA	NA
chr12_4272000_4272600	0.26272	0.0592479	0.000436317	0.124878	-2.94239	-5.18049	0.110232	1.52398	1.37438	NA	NA	NA	NA	NA	NA	NA
chr12_4272600_4273200	0.820941	0.201235	0.725273	-0.0294777	-1.71152	0.416566	0.12955	1.32139	1.17867	0.0587297	0.277715	-2.12809	1.77069	-1.20184	0.243463	0.0295962
chr12_4273200_4273800	0.916763	0.00494013	0.84022	-0.011522	-3.73968	-0.22861	0.109685	1.2709	1.12798	NA	NA	NA	NA	NA	NA	NA
chr12_4273800_4274400	0.939361	0.0358948	0.0162741	0.00796973	-2.97706	-3.02405	0.104234	1.3803	1.21569	NA	NA	NA	NA	NA	NA	NA
chr12_4274400_4275000	0.161963	0.14246	0.000441901	-0.131669	-1.96112	-4.38543	0.0927466	1.31585	1.16471	NA	NA	NA	NA	NA	NA	NA
chr12_4275000_4275600	0.0512175	0.00117702	0.0338248	-0.198377	-4.72847	-2.6376	0.0992873	1.3732	1.20842	NA	NA	NA	NA	NA	NA	NA
chr12_4275600_4276200	0.776157	4.72953e-05	0.0354762	-0.0295038	-6.66956	-2.92131	0.103201	1.49582	1.35124	NA	NA	NA	NA	NA	NA	NA
chr12_4276200_4276800	0.996334	0.00415385	0.000544026	-0.000476808	-4.38079	-4.8323	0.103247	1.45765	1.30672	NA	NA	NA	NA	NA	NA	NA
chr12_4276800_4277400	0.950309	0.00792814	0.00713762	0.00737144	-4.18002	-3.77143	0.117688	1.5106	1.34377	NA	NA	NA	NA	NA	NA	NA
chr12_4278600_4279200	0.0694902	0.154462	0.00117038	-0.236862	-3.28876	-7.01082	0.127661	2.27433	2.0349	NA	NA	NA	NA	NA	NA	NA
chr12_42790800_42791400	0.608908	0.0820175	0.252495	-0.0733667	-2.62829	1.51322	0.142486	1.48062	1.30698	0.0258905	0.0812227	-4.14151	1.97495	-2.09702	0.0489086	0.00831785
chr12_4279800_4280400	0.213488	0.0244221	0.00611453	-0.149	-4.04428	-4.50038	0.118233	1.74223	1.57126	NA	NA	NA	NA	NA	NA	NA
chr12_4280400_4281000	0.358691	0.309581	0.00336256	-0.105464	-1.43054	-3.77769	0.113835	1.39344	1.22611	NA	NA	NA	NA	NA	NA	NA
chr12_4281000_4281600	0.849378	0.188158	0.00158634	-0.0234988	-2.08463	-4.698	0.12309	1.56218	1.40556	NA	NA	NA	NA	NA	NA	NA
chr12_4281600_4282200	0.104986	0.0207586	0.000560628	-0.190914	-4.9703	-6.67545	0.11561	2.08076	1.80991	NA	NA	NA	NA	NA	NA	NA
chr12_4289400_4290000	0.437243	0.0148727	3.89599e-05	-0.0809877	-5.04498	-7.85464	0.103408	1.99919	1.73891	NA	NA	NA	NA	NA	NA	NA
chr12_4290000_4290600	0.525278	0.00661664	8.95681e-05	-0.0629517	-5.40233	-7.29368	0.0983997	1.90565	1.71004	NA	NA	NA	NA	NA	NA	NA
chr12_4293600_4294200	0.895744	0.000390684	0.139491	-0.0150172	-7.15753	-2.53798	0.114013	1.88118	1.68995	NA	NA	NA	NA	NA	NA	NA
chr12_4294200_4294800	0.409325	0.000466593	0.155672	0.0937024	-6.89293	-2.3821	0.112605	1.83923	1.65227	NA	NA	NA	NA	NA	NA	NA
chr12_4308000_4308600	0.832892	0.0416589	0.00119814	-0.0268573	-4.78585	-6.84279	0.126621	2.28859	1.99068	NA	NA	NA	NA	NA	NA	NA
chr12_43105200_43105800	0.139932	0.00391406	0.523684	0.199822	-5.48832	-1.05029	0.133206	1.81326	1.63538	NA	NA	NA	NA	NA	NA	NA
chr12_43105800_43106400	0.55106	0.010095	0.203539	0.0801374	-5.46945	-2.36981	0.133502	2.04459	1.83914	NA	NA	NA	NA	NA	NA	NA
chr12_4320600_4321200	0.947645	0.00646821	0.115992	-0.00881118	-5.83096	-2.95247	0.133506	2.05074	1.84549	NA	NA	NA	NA	NA	NA	NA
chr12_43210200_43210800	0.919211	0.105737	0.432121	-0.0165565	-3.55796	-1.5367	0.162405	2.15933	1.94022	NA	NA	NA	NA	NA	NA	NA
chr12_43210800_43211400	0.375291	0.105701	0.39033	0.142967	-3.52953	-1.66779	0.1598	2.14186	1.9245	NA	NA	NA	NA	NA	NA	NA
chr12_4321200_4321800	0.624848	0.00302173	0.00631027	0.0535074	-5.74458	-4.724	0.108741	1.84185	1.65608	NA	NA	NA	NA	NA	NA	NA
chr12_4321800_4322400	0.879353	0.00793285	0.00229717	0.0167545	-5.59918	-5.78174	0.109812	2.02362	1.79837	NA	NA	NA	NA	NA	NA	NA
chr12_4324200_4324800	0.0915353	0.00297281	0.0180805	-0.202948	-6.6266	-4.64427	0.117942	2.12073	1.89944	NA	NA	NA	NA	NA	NA	NA
chr12_4324800_4325400	0.130179	0.00116942	0.0266072	-0.180487	-7.49183	-4.35612	0.11728	2.17434	1.90612	NA	NA	NA	NA	NA	NA	NA
chr12_43338600_43339200	0.504494	0.578664	0.57314	-0.110971	-0.949459	-0.870147	0.165054	1.69843	1.53412	NA	NA	NA	NA	NA	NA	NA
chr12_43339200_43339800	0.555929	0.571829	0.0673389	0.0842674	-0.902913	-2.64269	0.142122	1.58644	1.4129	NA	NA	NA	NA	NA	NA	NA
chr12_43339800_43340400	0.240212	0.318051	0.00183041	0.152603	-2.24403	-6.45503	0.128376	2.22483	1.95994	NA	NA	NA	NA	NA	NA	NA
chr12_43549800_43550400	0.626974	0.00915643	2.54416e-05	-0.0483381	-5.43877	-8.09922	0.0988439	2.0051	1.74402	NA	NA	NA	NA	NA	NA	NA
chr12_43550400_43551000	0.176835	0.0300556	0.0154095	-0.121222	-2.78716	-2.78956	0.0884781	1.24785	1.11165	NA	NA	NA	NA	NA	NA	NA
chr12_43551000_43551600	0.273155	0.00519824	0.208921	-0.100882	-3.4159	-1.33135	0.0910385	1.16825	1.04575	NA	NA	NA	NA	NA	NA	NA
chr12_43551600_43552200	0.00414397	0.00726298	0.150491	0.398062	-4.66092	-2.15022	0.132412	1.66456	1.47236	NA	NA	NA	NA	NA	NA	NA
chr12_43552200_43552800	0.0679878	0.000392106	0.00150457	0.180445	-7.01735	-5.57405	0.0967102	1.8449	1.65872	NA	NA	NA	NA	NA	NA	NA
chr12_43758600_43759200	0.464941	0.00040897	0.00172532	-0.0723183	-5.64976	-4.46123	0.0982014	1.49065	1.34628	NA	NA	NA	NA	NA	NA	NA
chr12_43759200_43759800	0.489348	6.74085e-05	0.0382607	-0.0734964	-7.23542	-3.19122	0.105517	1.66265	1.49904	NA	NA	NA	NA	NA	NA	NA
chr12_43759800_43760400	0.306046	0.00181093	0.0127034	0.114841	-6.31391	-4.44832	0.111039	1.91496	1.72029	NA	NA	NA	NA	NA	NA	NA
chr12_4379400_4380000	0.84759	0.0855153	7.7214e-07	-0.0174982	-2.49949	-7.1702	0.0905695	1.42457	1.26837	NA	NA	NA	NA	NA	NA	NA
chr12_4380000_4380600	0.886632	0.126669	1.41145e-07	-0.0128288	-2.31705	-8.24768	0.0895221	1.49151	1.34524	NA	NA	NA	NA	NA	NA	NA
chr12_43805400_43806000	0.0692652	0.00268682	0.011029	-0.226749	-6.86213	-4.98799	0.122108	2.17137	1.88874	NA	NA	NA	NA	NA	NA	NA
chr12_44000400_44001000	0.33562	0.0642095	0.000582833	0.109203	-3.53444	-6.1678	0.112313	1.86715	1.67802	NA	NA	NA	NA	NA	NA	NA
chr12_44001000_44001600	0.0423292	0.0523631	0.000203966	0.227224	-3.88468	-6.82713	0.109029	1.95418	1.70225	NA	NA	NA	NA	NA	NA	NA
chr12_4414800_4415400	0.107203	0.00100878	0.0472211	-0.188768	-6.38474	-3.34608	0.115057	1.82682	1.6443	NA	NA	NA	NA	NA	NA	NA
chr12_4415400_4416000	0.0725834	0.00231659	0.0988884	-0.217278	-5.80129	-2.73412	0.118439	1.80609	1.62566	NA	NA	NA	NA	NA	NA	NA
chr12_441600_442200	0.401287	0.0714757	0.000403135	0.0968873	-3.81908	-6.90452	0.114443	2.07344	1.81949	NA	NA	NA	NA	NA	NA	NA
chr12_44317800_44318400	0.00901167	0.0564458	0.000165862	0.303608	-3.98902	-7.23915	0.11168	2.04224	1.77639	NA	NA	NA	NA	NA	NA	NA
chr12_4434600_4435200	0.178189	0.22585	0.0641497	-0.197297	-2.16962	-3.02465	0.144462	1.76912	1.59747	NA	NA	NA	NA	NA	NA	NA
chr12_4435200_4435800	0.579014	0.094183	0.0539673	0.0752812	-2.78417	-2.90278	0.134791	1.63156	1.4705	NA	NA	NA	NA	NA	NA	NA
chr12_4435800_4436400	0.00110593	0.0031869	0.055048	0.41457	-6.49669	-3.61626	0.11967	2.09565	1.84047	NA	NA	NA	NA	NA	NA	NA
chr12_4444200_4444800	0.195396	0.0107186	5.35908e-05	0.131385	-5.1227	-7.46005	0.100102	1.93167	1.68735	NA	NA	NA	NA	NA	NA	NA
chr12_4444800_4445400	0.915919	0.0308113	7.50418e-07	-0.00929666	-3.63809	-8.34268	0.0876085	1.63662	1.47368	NA	NA	NA	NA	NA	NA	NA
chr12_4445400_4446000	0.474878	0.0194163	4.82836e-07	-0.0598269	-4.20829	-9.05856	0.0830875	1.74179	1.5657	NA	NA	NA	NA	NA	NA	NA
chr12_44834400_44835000	0.481913	0.00910837	0.000417151	-0.0728373	-5.25801	-6.53774	0.102795	1.93702	1.72784	NA	NA	NA	NA	NA	NA	NA
chr12_44875200_44875800	0.935789	8.97084e-06	0.0025524	0.00723946	-8.40889	-4.85529	0.0894057	1.69866	1.52766	NA	NA	NA	NA	NA	NA	NA
chr12_44875800_44876400	0.314771	0.00267032	0.00585753	0.110316	-5.16544	-4.24464	0.108626	1.63337	1.4738	NA	NA	NA	NA	NA	NA	NA
chr12_44876400_44877000	0.234293	0.0823938	7.25475e-05	0.127751	-3.05317	-6.71911	0.106102	1.72215	1.55196	NA	NA	NA	NA	NA	NA	NA
chr12_44889000_44889600	0.312654	0.229268	0.236258	0.157892	-2.14532	-1.89685	0.154787	1.76242	1.58213	NA	NA	NA	NA	NA	NA	NA
chr12_44889600_44890200	0.908182	0.544669	0.10893	0.0168508	-0.976392	-2.31796	0.145363	1.60072	1.41996	NA	NA	NA	NA	NA	NA	NA
chr12_45049800_45050400	0.44643	0.00856954	0.00418568	0.0902645	-5.19231	-5.1284	0.11761	1.8966	1.70797	NA	NA	NA	NA	NA	NA	NA
chr12_45051600_45052200	0.126179	0.0176894	0.0145542	0.192187	-4.68183	-4.35059	0.12355	1.90789	1.71817	NA	NA	NA	NA	NA	NA	NA
chr12_450600_451200	0.868138	0.228032	0.00121205	-0.0215296	-2.68433	-6.76248	0.129007	2.19928	1.96954	NA	NA	NA	NA	NA	NA	NA
chr12_45186600_45187200	0.649813	0.199063	0.00046443	-0.0521754	-2.59642	-6.60625	0.11422	1.99475	1.76203	NA	NA	NA	NA	NA	NA	NA
chr12_45187200_45187800	0.96907	0.13716	0.000231358	-0.00421833	-2.84285	-6.64933	0.108243	1.88155	1.67443	NA	NA	NA	NA	NA	NA	NA
chr12_45215400_45216000	0.132314	0.0670885	0.134474	0.181028	-2.58652	-1.85159	0.1183	1.38156	1.2169	NA	NA	NA	NA	NA	NA	NA
chr12_45216000_45216600	0.173241	0.020188	0.552054	0.184138	-3.42822	0.755796	0.133263	1.42835	1.26225	0.0107015	0.203156	-4.18402	1.90616	-2.195	0.0401356	0.00722355
chr12_45216600_45217200	0.403674	0.000624618	0.0426313	-0.0995205	-7.89092	-3.98748	0.118155	2.16007	1.91623	NA	NA	NA	NA	NA	NA	NA
chr12_45234600_45235200	0.514735	0.00958634	0.213442	-0.0893089	-5.33087	-2.24501	0.136102	1.97811	1.78125	NA	NA	NA	NA	NA	NA	NA
chr12_45354000_45354600	0.0495546	0.00872515	0.532542	-0.259797	-4.83216	-1.002	0.129055	1.76947	1.59419	NA	NA	NA	NA	NA	NA	NA
chr12_45354600_45355200	0.154293	0.00664712	0.356125	-0.192771	-5.34682	-1.58368	0.133255	1.88721	1.7002	NA	NA	NA	NA	NA	NA	NA
chr12_45355200_45355800	0.214011	0.407483	0.172426	-0.178365	-1.3547	-2.01252	0.141698	1.62155	1.45367	NA	NA	NA	NA	NA	NA	NA
chr12_453600_454200	0.506245	0.00381898	0.00139101	-0.071398	-6.10779	-5.97181	0.106634	2.01206	1.76312	NA	NA	NA	NA	NA	NA	NA
chr12_4537800_4538400	0.396526	0.00341347	0.000205653	-0.0844648	-5.70559	-6.67252	0.09876	1.85506	1.66477	NA	NA	NA	NA	NA	NA	NA
chr12_4538400_4539000	0.467215	3.31853e-06	0.0026415	-0.0623664	-6.95917	-3.78023	0.085123	1.32866	1.19392	NA	NA	NA	NA	NA	NA	NA
chr12_4539000_4539600	0.875859	8.18744e-07	0.0106656	-0.0137386	-7.87862	-3.34972	0.08749	1.39779	1.2622	NA	NA	NA	NA	NA	NA	NA
chr12_45491400_45492000	0.738571	0.0318111	0.000657507	0.0383874	-4.53391	-6.70437	0.114376	2.05228	1.84373	NA	NA	NA	NA	NA	NA	NA
chr12_45492000_45492600	0.80956	0.118034	0.000828522	0.0300539	-3.58531	-6.98003	0.124044	2.25391	1.96051	NA	NA	NA	NA	NA	NA	NA
chr12_4561800_4562400	0.637593	0.00507063	0.000677753	-0.0501509	-5.51912	-6.13896	0.105807	1.88172	1.69286	NA	NA	NA	NA	NA	NA	NA
chr12_4562400_4563000	0.523131	0.00334924	0.000639472	-0.0664393	-5.82697	-6.19295	0.103313	1.89037	1.69884	NA	NA	NA	NA	NA	NA	NA
chr12_45727200_45727800	0.00903587	0.110294	0.87832	0.324104	-2.03049	0.17193	0.119264	1.24878	1.11721	0.033123	0.337044	-2.20242	1.67559	-1.31442	0.203581	0.0252272
chr12_45727800_45728400	0.135298	4.03836e-05	0.0878814	0.165617	-6.78185	-2.35622	0.109082	1.50499	1.35334	NA	NA	NA	NA	NA	NA	NA
chr12_4579800_4580400	0.99653	0.155476	0.000310014	-0.000507912	-3.02682	-7.16442	0.116213	2.09845	1.84717	NA	NA	NA	NA	NA	NA	NA
chr12_45989400_45990000	0.243838	0.00536391	0.171343	0.151573	-5.35268	-2.29917	0.128509	1.83787	1.65646	NA	NA	NA	NA	NA	NA	NA
chr12_45990000_45990600	0.420329	4.3271e-05	0.607774	-0.0980469	-6.9421	-0.718188	0.120657	1.54767	1.39038	NA	NA	NA	NA	NA	NA	NA
chr12_45990600_45991200	0.12198	5.12142e-05	0.0326377	-0.168923	-8.77153	-3.90634	0.107359	1.97787	1.77711	NA	NA	NA	NA	NA	NA	NA
chr12_45991200_45991800	0.224399	0.00015462	0.00352927	-0.12176	-7.40755	-4.97895	0.0989689	1.80803	1.62509	NA	NA	NA	NA	NA	NA	NA
chr12_45991800_45992400	0.899016	0.000236601	0.00419224	-0.0129261	-7.2651	-4.94532	0.101337	1.83275	1.64731	NA	NA	NA	NA	NA	NA	NA
chr12_4604400_4605000	0.85071	8.06672e-05	0.00175085	-0.0187341	-8.87557	-5.9441	0.0990187	2.06546	1.7965	NA	NA	NA	NA	NA	NA	NA
chr12_4605000_4605600	0.543417	6.3862e-05	0.0135685	-0.0636612	-8.75771	-4.59234	0.104043	2.0049	1.79397	NA	NA	NA	NA	NA	NA	NA
chr12_4606800_4607400	0.0248582	0.386521	0.0391629	0.319627	-1.39962	-3.01082	0.138132	1.60203	1.42116	NA	NA	NA	NA	NA	NA	NA
chr12_460800_461400	0.486439	0.00219761	0.0140317	-0.0780253	-5.51807	-3.92264	0.111269	1.70818	1.54034	NA	NA	NA	NA	NA	NA	NA
chr12_46219800_46220400	0.0253083	0.000811211	0.162422	0.288902	-7.11066	-2.5416	0.125261	1.99329	1.79228	NA	NA	NA	NA	NA	NA	NA
chr12_46266000_46266600	0.733592	0.00164167	0.0659305	0.0403802	-5.71105	-2.90675	0.117976	1.71465	1.54578	NA	NA	NA	NA	NA	NA	NA
chr12_46266600_46267200	0.690444	7.5398e-06	0.0228132	-0.0389867	-7.82894	-3.32021	0.0973234	1.56553	1.41303	NA	NA	NA	NA	NA	NA	NA
chr12_46267200_46267800	0.1113	0.00204514	0.00187744	-0.146213	-4.91861	-4.37411	0.090183	1.51097	1.33164	NA	NA	NA	NA	NA	NA	NA
chr12_46267800_46268400	0.0163479	0.000206272	0.458581	-0.184411	-3.2024	0.541091	0.0741885	0.799175	0.724333	0.00170961	0.163149	-3.74349	1.07858	-3.47075	0.00241306	0.00111026
chr12_46268400_46269000	0.036065	0.000182379	5.56209e-05	-0.208486	-3.37057	3.33526	0.096756	0.833141	0.756308	0.00167101	0.00210021	-6.70584	1.12522	-5.95957	7.91666e-06	1.21434e-05
chr12_46269000_46269600	0.101737	0.0671173	1.63276e-06	-0.189176	-1.49804	3.95529	0.113454	0.800249	0.727003	0.0223546	0.00148638	-5.45333	1.08117	-5.04391	6.21374e-05	0.00010013
chr12_46371000_46371600	0.152203	7.5411e-08	9.19836e-06	0.150295	-6.32916	4.45263	0.103355	1.00363	0.900795	0.00121512	0.00166723	-10.7818	1.34859	-7.99485	1.17732e-07	0
chr12_46371600_46372200	0.951039	0.00135842	3.3305e-10	-0.00857795	-3.34264	6.97166	0.138996	0.984552	0.891392	0.00300896	0.00126852	-10.3143	1.32813	-7.76605	1.83812e-07	0
chr12_46373400_46374000	0.916483	0.0314948	8.89641e-07	-0.00919902	-4.07303	-9.25656	0.0872759	1.84008	1.64914	NA	NA	NA	NA	NA	NA	NA
chr12_46374000_46374600	0.731024	0.016269	9.53702e-06	0.0334155	-5.0259	-8.68796	0.0966578	2.02034	1.76138	NA	NA	NA	NA	NA	NA	NA
chr12_46382400_46383000	0.0545326	0.0240563	4.37528e-05	0.205032	-4.8365	-8.10256	0.104119	2.07786	1.80772	NA	NA	NA	NA	NA	NA	NA
chr12_46383000_46383600	0.0330218	0.000415233	0.675624	0.284088	-6.54181	-0.656608	0.129538	1.72823	1.55989	NA	NA	NA	NA	NA	NA	NA
chr12_46383600_46384200	0.724493	0.00100598	0.117949	0.0431294	-6.17155	-2.53205	0.121674	1.76536	1.5914	NA	NA	NA	NA	NA	NA	NA
chr12_46444800_46445400	0.27274	0.00882368	0.00275591	0.123808	-5.6315	-5.67016	0.111629	2.06541	1.79927	NA	NA	NA	NA	NA	NA	NA
chr12_46455600_46456200	0.555777	0.246281	0.00729892	0.0855676	-2.92059	-6.05891	0.144259	2.4892	2.16526	NA	NA	NA	NA	NA	NA	NA
chr12_46467600_46468200	0.260548	0.000932305	4.01027e-06	0.0817299	-5.23455	-6.78303	0.0718122	1.48657	1.30863	NA	NA	NA	NA	NA	NA	NA
chr12_46468200_46468800	0.0575084	0.0209381	2.29453e-06	0.12144	-2.79258	-5.60468	0.0624497	1.17082	1.04889	NA	NA	NA	NA	NA	NA	NA
chr12_46468800_46469400	0.00565547	0.0105917	9.17035e-07	0.241198	-4.52013	-8.59148	0.083373	1.70149	1.53299	NA	NA	NA	NA	NA	NA	NA
chr12_46470600_46471200	0.451965	0.00020855	0.0122488	0.0789594	-7.80526	-4.44616	0.104151	1.94952	1.71001	NA	NA	NA	NA	NA	NA	NA
chr12_46471200_46471800	0.0474614	0.00104635	0.0453495	0.238243	-7.34208	-3.82408	0.117207	2.1081	1.8625	NA	NA	NA	NA	NA	NA	NA
chr12_4648200_4648800	0.557749	0.0107601	0.00124048	0.0604846	-3.76919	-4.33477	0.102485	1.42209	1.26536	NA	NA	NA	NA	NA	NA	NA
chr12_4648800_4649400	0.831323	0.000109015	0.0355231	-0.0206843	-5.83542	-2.6408	0.0965961	1.38774	1.22182	NA	NA	NA	NA	NA	NA	NA
chr12_4649400_4650000	0.566736	0.000121837	0.0232781	-0.0592122	-6.11142	-3.09772	0.10267	1.46531	1.32306	NA	NA	NA	NA	NA	NA	NA
chr12_465000_465600	0.41841	0.0395703	4.89883e-06	-0.0764761	-3.98464	-8.56997	0.0937218	1.88489	1.67198	NA	NA	NA	NA	NA	NA	NA
chr12_46523400_46524000	0.949517	0.000240664	0.816801	0.00807561	-6.14215	-0.325287	0.126905	1.55156	1.3967	NA	NA	NA	NA	NA	NA	NA
chr12_46524000_46524600	0.630675	0.000215318	0.829091	0.0608452	-6.11821	-0.299099	0.125771	1.53198	1.37827	NA	NA	NA	NA	NA	NA	NA
chr12_46557000_46557600	0.00841252	0.0498897	0.588061	0.389228	-3.07029	0.73793	0.141811	1.52751	1.3535	0.0182546	0.218908	-3.80822	2.04089	-1.86596	0.0767832	0.0115954
chr12_46557600_46558200	0.0550458	0.911595	0.0195798	0.287762	0.145003	2.80035	0.146453	1.29937	1.16069	0.319229	0.010582	-2.65534	1.74229	-1.52406	0.143152	0.0186851
chr12_465600_466200	0.670108	0.0844153	0.00027015	-0.0491392	-3.72323	-7.21577	0.114664	2.11433	1.83972	NA	NA	NA	NA	NA	NA	NA
chr12_4663800_4664400	0.53024	0.145763	0.0223454	0.0497227	0.86011	1.2493	0.0786652	0.581983	0.529746	0.042771	0.0112825	-0.389192	0.786979	-0.494539	0.626314	0.0711077
chr12_4664400_4665000	0.614357	0.117172	0.0158107	0.0405776	0.932828	1.33082	0.0800243	0.585013	0.53252	0.0349572	0.0096705	-0.397992	0.791086	-0.503095	0.620393	0.0703736
chr12_46830600_46831200	0.755933	0.0120984	3.02382e-05	-0.0298513	-4.1841	-6.6516	0.0955086	1.60624	1.44831	NA	NA	NA	NA	NA	NA	NA
chr12_46831200_46831800	0.808578	0.00125918	0.000232281	0.0234697	-6.06965	-6.34435	0.0963619	1.77439	1.59814	NA	NA	NA	NA	NA	NA	NA
chr12_46831800_46832400	0.0730867	2.29672e-05	0.0255498	0.188202	-8.74305	-3.8718	0.102776	1.87044	1.68163	NA	NA	NA	NA	NA	NA	NA
chr12_46832400_46833000	0.0707477	0.00100584	0.0246213	0.222327	-7.86947	-4.60149	0.120384	2.25102	1.98517	NA	NA	NA	NA	NA	NA	NA
chr12_469800_470400	0.503805	0.000518001	0.0451278	-0.0743308	-7.41065	-3.60484	0.110377	1.99536	1.75383	NA	NA	NA	NA	NA	NA	NA
chr12_47017800_47018400	0.872807	0.00312342	0.235501	-0.0216532	-5.98918	-2.08591	0.134555	1.92751	1.73697	NA	NA	NA	NA	NA	NA	NA
chr12_47018400_47019000	0.437285	0.00310551	0.0236238	0.0915533	-5.00961	-3.39877	0.116909	1.6112	1.45546	NA	NA	NA	NA	NA	NA	NA
chr12_470400_471000	0.357206	0.000712086	0.0378687	-0.104767	-7.38609	-3.85619	0.11273	2.0459	1.80756	NA	NA	NA	NA	NA	NA	NA
chr12_47079600_47080200	0.531452	0.0115545	0.0214552	-0.0758175	-4.24592	-3.47159	0.120305	1.61883	1.46166	NA	NA	NA	NA	NA	NA	NA
chr12_47080200_47080800	0.932259	0.00100821	2.73066e-05	-0.00741084	-5.66938	-6.75607	0.0867418	1.62206	1.4614	NA	NA	NA	NA	NA	NA	NA
chr12_47080800_47081400	0.419144	9.24175e-06	2.11998e-05	0.058493	-8.9056	-7.56356	0.0717974	1.80216	1.60994	NA	NA	NA	NA	NA	NA	NA
chr12_47206800_47207400	0.730247	0.105232	0.133387	0.0446705	-2.50319	-2.03738	0.128826	1.51693	1.33518	NA	NA	NA	NA	NA	NA	NA
chr12_47207400_47208000	0.851209	0.065285	0.0822787	0.0232908	-2.8339	-2.34671	0.123521	1.50332	1.32316	NA	NA	NA	NA	NA	NA	NA
chr12_4720800_4721400	0.666099	0.144794	0.0210871	0.0589069	-3.34939	-4.80984	0.135699	2.26076	2.01905	NA	NA	NA	NA	NA	NA	NA
chr12_47215800_47216400	0.849142	9.262e-05	0.00401235	0.0191571	-8.36692	-5.19962	0.100188	1.96639	1.72295	NA	NA	NA	NA	NA	NA	NA
chr12_47216400_47217000	0.407794	0.000308879	0.00391361	0.0889717	-7.83602	-5.31743	0.106569	2.01972	1.75678	NA	NA	NA	NA	NA	NA	NA
chr12_47234400_47235000	0.386913	0.000927554	0.104294	-0.10615	-6.29825	-2.66825	0.121602	1.78779	1.61248	NA	NA	NA	NA	NA	NA	NA
chr12_47235000_47235600	0.0624128	8.33382e-07	0.161341	-0.179974	-7.83264	-1.7637	0.0944085	1.39087	1.24045	NA	NA	NA	NA	NA	NA	NA
chr12_47235600_47236200	0.115023	3.60194e-08	0.776694	-0.147252	-8.03677	0.309667	0.0917913	1.23406	1.08586	0.00121512	0.298501	-8.34644	1.64377	-5.07761	5.75152e-05	9.00447e-05
chr12_47236200_47236800	0.678852	0.000560366	0.804894	0.0568624	-5.94307	0.358799	0.136529	1.61127	1.44476	0.00223103	0.309645	-6.30187	2.16415	-2.91194	0.00862109	0.00259471
chr12_47361000_47361600	0.18026	0.000400896	1.07216e-07	0.155257	2.65586	3.94475	0.114233	0.699548	0.635436	0.00202504	0.00140844	-1.28889	0.945064	-1.36381	0.187781	0.0234876
chr12_47545200_47545800	0.148554	0.0160599	0.23332	-0.20786	-5.53027	-2.32866	0.141642	2.21846	1.92996	NA	NA	NA	NA	NA	NA	NA
chr12_47706000_47706600	0.115396	0.424989	0.200965	0.202583	-0.95749	1.37955	0.126416	1.19027	1.06443	0.135838	0.0628768	-2.33704	1.5968	-1.46358	0.158849	0.020347
chr12_47709600_47710200	0.551737	0.0681992	0.000431156	0.0695449	-3.58338	-6.52345	0.116054	1.92205	1.72891	NA	NA	NA	NA	NA	NA	NA
chr12_47716200_47716800	0.55819	0.00546338	0.000121912	-0.0570243	-5.44925	-6.89219	0.0967299	1.87536	1.65258	NA	NA	NA	NA	NA	NA	NA
chr12_47716800_47717400	0.481012	0.000995556	0.00182615	0.0717486	-6.34852	-5.37775	0.10105	1.81418	1.63245	NA	NA	NA	NA	NA	NA	NA
chr12_47722200_47722800	0.36946	0.0321931	0.155442	-0.128583	-4.23391	-2.50046	0.141966	1.92096	1.73338	NA	NA	NA	NA	NA	NA	NA
chr12_47722800_47723400	0.507176	0.0218051	0.0872931	0.0920524	-4.51029	-2.99747	0.137785	1.90434	1.71837	NA	NA	NA	NA	NA	NA	NA
chr12_47725800_47726400	0.649531	0.299945	2.07001e-05	0.0504209	-1.63926	-6.64357	0.110284	1.56491	1.412	NA	NA	NA	NA	NA	NA	NA
chr12_47726400_47727000	0.918151	0.379232	0.000814595	0.013765	-1.99825	-7.21329	0.133268	2.2522	2.02284	NA	NA	NA	NA	NA	NA	NA
chr12_47734800_47735400	0.240037	0.0873734	0.00122795	-0.142534	-3.35993	-5.94546	0.11986	1.92666	1.7338	NA	NA	NA	NA	NA	NA	NA
chr12_47735400_47736000	0.075781	0.1668	0.000864197	-0.228192	-3.19996	-7.12096	0.125816	2.28053	2.00796	NA	NA	NA	NA	NA	NA	NA
chr12_47740200_47740800	0.218629	0.0239099	0.00246525	-0.143724	-4.78757	-5.86667	0.11535	2.0546	1.83886	NA	NA	NA	NA	NA	NA	NA
chr12_47746800_47747400	0.44256	0.00202977	1.89627e-05	0.0750982	-6.23884	-7.88022	0.097016	1.915	1.66567	NA	NA	NA	NA	NA	NA	NA
chr12_47750400_47751000	0.763268	1.99183e-05	0.251329	-0.0335856	-7.75745	-1.72085	0.110897	1.64476	1.48261	NA	NA	NA	NA	NA	NA	NA
chr12_47751000_47751600	0.366526	0.0305392	0.0576226	0.100373	-3.06344	-2.35426	0.110137	1.37576	1.21124	NA	NA	NA	NA	NA	NA	NA
chr12_47751600_47752200	0.939134	0.0931483	0.00112103	-0.00856747	-2.50608	-4.48427	0.111633	1.46383	1.29613	NA	NA	NA	NA	NA	NA	NA
chr12_47757000_47757600	0.246186	0.0140715	8.50864e-05	-0.117909	-4.43396	-6.71269	0.100473	1.74189	1.56806	NA	NA	NA	NA	NA	NA	NA
chr12_47757600_47758200	0.149408	0.185539	1.70855e-06	-0.138524	-1.8317	-6.64459	0.0945968	1.36436	1.22422	NA	NA	NA	NA	NA	NA	NA
chr12_47758200_47758800	0.630659	0.107124	0.00174729	-0.0570115	-2.51066	-4.55112	0.117841	1.52994	1.3752	NA	NA	NA	NA	NA	NA	NA
chr12_47758800_47759400	0.103286	0.00147987	0.0276277	-0.190868	-5.2493	-3.17014	0.115001	1.55948	1.39689	NA	NA	NA	NA	NA	NA	NA
chr12_47759400_47760000	0.228567	0.000109516	0.000468394	-0.109408	-6.52295	-5.25011	0.0897428	1.55177	1.40135	NA	NA	NA	NA	NA	NA	NA
chr12_47769000_47769600	0.639014	0.123523	0.51093	0.0619807	-2.14725	0.804722	0.131321	1.37046	1.21528	0.0366198	0.185358	-2.95197	1.83169	-1.61161	0.122716	0.0165535
chr12_47769600_47770200	0.212543	0.00045119	0.351427	0.171578	-5.69341	1.26263	0.135863	1.51479	1.34224	0.00208366	0.119522	-6.95604	2.02391	-3.43694	0.00260918	0.00117222
chr12_47777400_47778000	0.202619	0.475948	0.00580565	0.166707	-1.17453	-4.2579	0.129108	1.63517	1.47672	NA	NA	NA	NA	NA	NA	NA
chr12_47778000_47778600	0.161059	0.0297491	0.00390556	0.163546	-3.92739	-4.78539	0.114947	1.75491	1.58062	NA	NA	NA	NA	NA	NA	NA
chr12_47778600_47779200	0.943969	0.0720932	4.72546e-05	0.00766498	-3.80485	-8.21725	0.108508	2.07036	1.84282	NA	NA	NA	NA	NA	NA	NA
chr12_47784600_47785200	0.0534013	0.00427358	0.0423377	-0.245669	-6.18974	-3.87105	0.124147	2.0666	1.85753	NA	NA	NA	NA	NA	NA	NA
chr12_47785200_47785800	0.360311	0.111072	0.00293279	-0.107757	-2.46025	-4.26395	0.116705	1.51647	1.36252	NA	NA	NA	NA	NA	NA	NA
chr12_47785800_47786400	0.478901	0.0100066	0.0105292	-0.0867185	-5.11594	-4.57387	0.121545	1.91003	1.72024	NA	NA	NA	NA	NA	NA	NA
chr12_47786400_47787000	0.81817	0.0104595	0.00472495	0.0261311	-4.75205	-4.75627	0.113061	1.78554	1.60753	NA	NA	NA	NA	NA	NA	NA
chr12_47789400_47790000	0.320377	0.0296002	6.46066e-05	-0.10673	-4.53472	-7.73498	0.106331	2.02435	1.7722	NA	NA	NA	NA	NA	NA	NA
chr12_47790000_47790600	0.743281	0.120277	0.000275278	-0.0377485	-3.30617	-7.25203	0.114616	2.09141	1.85177	NA	NA	NA	NA	NA	NA	NA
chr12_47790600_47791200	0.182962	0.969381	1.24008e-05	-0.149157	0.056632	-6.43899	0.110439	1.46794	1.32605	0.337484	0.00172705	6.49562	1.97819	3.28362	0.00371337	0.00151034
chr12_47791800_47792400	0.537251	0.00176105	0.0201008	0.0704022	-5.82681	-3.81617	0.113315	1.76211	1.58881	NA	NA	NA	NA	NA	NA	NA
chr12_47793000_47793600	0.414024	0.0252073	3.11032e-05	0.0814688	-4.47563	-7.8481	0.0988992	1.93912	1.71197	NA	NA	NA	NA	NA	NA	NA
chr12_47793600_47794200	0.579846	0.0134647	0.000282981	0.0573642	-4.70838	-6.45464	0.102937	1.83713	1.65185	NA	NA	NA	NA	NA	NA	NA
chr12_47794800_47795400	0.590747	0.101419	6.83187e-05	0.0576989	-3.26431	-7.49592	0.106599	1.95583	1.72412	NA	NA	NA	NA	NA	NA	NA
chr12_47795400_47796000	0.764694	0.0594604	0.00116985	0.0357689	-4.10471	-6.49484	0.118844	2.12784	1.88506	NA	NA	NA	NA	NA	NA	NA
chr12_47796000_47796600	0.886427	0.0118907	0.00090242	-0.0159249	-5.37782	-6.34993	0.110926	2.05916	1.79781	NA	NA	NA	NA	NA	NA	NA
chr12_47798400_47799000	0.415691	0.000207082	0.00738046	0.0856219	-6.95899	-4.37373	0.104315	1.73719	1.56536	NA	NA	NA	NA	NA	NA	NA
chr12_47799000_47799600	0.51235	0.0700198	0.160167	0.0403417	-1.20889	-0.843572	0.0611297	0.652828	0.59161	NA	NA	NA	NA	NA	NA	NA
chr12_47799600_47800200	0.282343	0.0316306	0.125306	0.0783939	-1.82978	-1.165	0.0721268	0.827335	0.747166	NA	NA	NA	NA	NA	NA	NA
chr12_47802000_47802600	0.633982	0.00346596	0.0191712	0.0563777	-6.25444	-4.43023	0.117677	2.03711	1.82972	NA	NA	NA	NA	NA	NA	NA
chr12_47807400_47808000	0.657214	0.000593312	0.0660307	-0.0489964	-7.07557	-3.20438	0.109746	1.92803	1.70471	NA	NA	NA	NA	NA	NA	NA
chr12_47808000_47808600	0.125175	0.000177821	0.834906	-0.189835	-5.69369	0.261206	0.121706	1.40463	1.24673	0.00165764	0.320638	-5.95489	1.87811	-3.17068	0.0048071	0.0017609
chr12_47808600_47809200	0.015136	0.0033314	0.331171	-0.31594	-5.14916	-1.47877	0.125547	1.66945	1.50683	NA	NA	NA	NA	NA	NA	NA
chr12_47812800_47813400	0.991341	0.00530028	0.006835	-0.00124806	-2.99833	2.61771	0.11442	1.02794	0.927344	0.00545165	0.00722153	-5.61604	1.38443	-4.05658	0.000616337	0.000445408
chr12_47813400_47814000	0.168756	0.0331689	0.0145158	-0.146689	-2.07438	2.16269	0.105033	0.946701	0.853751	0.0140886	0.00935283	-4.23707	1.27481	-3.32369	0.003387	0.00141549
chr12_47814000_47814600	0.0757411	0.179304	0.0981926	-0.276348	-2.9916	-3.33319	0.152346	2.19621	1.97765	NA	NA	NA	NA	NA	NA	NA
chr12_47815200_47815800	0.542509	0.0224032	0.0256545	0.0785287	-4.87284	-4.13734	0.128051	2.06719	1.7983	NA	NA	NA	NA	NA	NA	NA
chr12_47815800_47816400	0.592652	0.00116394	0.000832189	0.0597003	-7.39514	-6.64081	0.110867	2.1453	1.866	NA	NA	NA	NA	NA	NA	NA
chr12_47816400_47817000	0.454219	0.0108013	8.77808e-05	-0.0836262	-6.17049	-8.65397	0.110861	2.32938	2.02605	NA	NA	NA	NA	NA	NA	NA
chr12_47817000_47817600	0.321107	0.0383885	0.000109421	-0.111381	-4.54235	-7.87019	0.111135	2.1352	1.87214	NA	NA	NA	NA	NA	NA	NA
chr12_47820600_47821200	0.384599	0.00529825	0.000238468	-0.0874637	-4.81578	-5.90071	0.0997054	1.65096	1.48949	NA	NA	NA	NA	NA	NA	NA
chr12_47834400_47835000	0.0709726	0.0404801	0.410776	0.275559	-3.38718	1.17519	0.149331	1.60993	1.41667	0.0159514	0.143486	-4.56237	2.14449	-2.12748	0.0460106	0.0079699
chr12_47835000_47835600	0.0595207	0.0254354	0.51713	0.267056	-3.69562	-0.933827	0.138473	1.6038	1.43128	NA	NA	NA	NA	NA	NA	NA
chr12_47843400_47844000	0.67352	0.11464	0.00573129	-0.0567457	-3.49841	-5.65689	0.133886	2.17842	1.95869	NA	NA	NA	NA	NA	NA	NA
chr12_47844600_47845200	0.587976	0.0251998	0.0320841	-0.0461288	-2.64512	-2.26403	0.0845896	1.14597	1.02653	NA	NA	NA	NA	NA	NA	NA
chr12_47845200_47845800	0.838565	0.0313734	0.0182294	-0.0173333	-2.56838	-2.53221	0.084634	1.15945	1.03705	NA	NA	NA	NA	NA	NA	NA
chr12_47845800_47846400	0.952267	0.323164	1.07438e-06	0.00600271	-1.44065	-7.23941	0.0997731	1.44365	1.30217	NA	NA	NA	NA	NA	NA	NA
chr12_47846400_47847000	0.777594	0.0608268	0.000130477	-0.0306335	-3.34598	-6.51587	0.107865	1.74413	1.57024	NA	NA	NA	NA	NA	NA	NA
chr12_47848800_47849400	0.285764	0.0119399	0.00131294	0.126667	-5.47862	-6.21983	0.117381	2.09905	1.82582	NA	NA	NA	NA	NA	NA	NA
chr12_47850600_47851200	0.123959	0.00119972	0.0301645	-0.16965	-6.47776	-3.75344	0.108407	1.88473	1.68163	NA	NA	NA	NA	NA	NA	NA
chr12_47863200_47863800	0.889955	0.0119372	0.0919197	-0.0130168	-2.27946	1.35858	0.0935958	0.873309	0.790494	0.00821358	0.0292383	-3.63803	1.17794	-3.08846	0.00579442	0.00198955
chr12_47863800_47864400	0.690755	0.00163869	0.289821	-0.0319814	-2.69816	0.784948	0.0799207	0.809929	0.733626	0.00322639	0.0952533	-3.48311	1.09279	-3.18735	0.00462784	0.00172346
chr12_47864400_47865000	0.557962	0.00184444	0.262002	-0.0590404	-4.33248	-1.32464	0.100092	1.31652	1.1675	NA	NA	NA	NA	NA	NA	NA
chr12_47865000_47865600	0.385654	0.000368132	0.0364764	-0.0938514	-6.27143	-3.17792	0.107227	1.64009	1.47824	NA	NA	NA	NA	NA	NA	NA
chr12_47868000_47868600	0.165447	0.00504794	0.149517	-0.194402	-6.06191	-2.72307	0.138094	2.06562	1.86006	NA	NA	NA	NA	NA	NA	NA
chr12_47877600_47878200	0.188897	0.0484677	0.000221466	-0.151339	-4.28188	-7.46071	0.113604	2.11644	1.87228	NA	NA	NA	NA	NA	NA	NA
chr12_47881200_47881800	0.515349	0.170531	0.84732	0.0964932	-2.19004	0.268228	0.147266	1.57479	1.38584	0.0496269	0.325057	-2.45827	2.09774	-1.17187	0.255021	0.0308881
chr12_47881800_47882400	0.376938	0.0122402	0.00933945	0.1117	-2.96514	2.77932	0.125287	1.14029	1.02751	0.00830992	0.00795249	-5.74446	1.53493	-3.74248	0.00128368	0.000724268
chr12_47882400_47883000	0.748071	0.000111825	0.0979338	0.0365184	-5.24283	1.87727	0.113068	1.24914	1.11294	0.00153529	0.0309394	-7.1201	1.67302	-4.25584	0.000386786	0.000341731
chr12_47883000_47883600	0.213713	0.139528	4.0769e-05	0.136405	-2.58377	-6.99012	0.108292	1.7206	1.55219	NA	NA	NA	NA	NA	NA	NA
chr12_47883600_47884200	0.112295	0.0486006	1.26932e-05	0.160652	-3.87322	-8.30985	0.0993714	1.91563	1.71374	NA	NA	NA	NA	NA	NA	NA
chr12_47901600_47902200	0.851464	0.0153309	0.000142011	0.0191405	-4.84259	-7.14267	0.101686	1.92823	1.73223	NA	NA	NA	NA	NA	NA	NA
chr12_47902200_47902800	0.960178	0.0501462	8.0566e-05	-0.00534472	-3.96513	-7.43338	0.106504	1.975	1.72969	NA	NA	NA	NA	NA	NA	NA
chr12_47905200_47905800	0.263063	0.00281383	0.000322339	0.119696	-6.35446	-6.7967	0.105735	2.02111	1.75798	NA	NA	NA	NA	NA	NA	NA
chr12_47942400_47943000	0.159041	0.0177389	0.00173201	0.159626	-4.66888	-5.66739	0.111641	1.90349	1.71095	NA	NA	NA	NA	NA	NA	NA
chr12_47943000_47943600	0.462772	0.0714243	0.000241915	0.0822685	-3.47194	-6.70432	0.111169	1.88462	1.69427	NA	NA	NA	NA	NA	NA	NA
chr12_47943600_47944200	0.974212	0.220656	0.00898109	0.00441703	-2.51531	-4.96456	0.135953	2.02777	1.82531	NA	NA	NA	NA	NA	NA	NA
chr12_47944200_47944800	0.055818	0.0600337	0.00772548	-0.24573	-3.9507	-5.12269	0.125473	2.05278	1.84476	NA	NA	NA	NA	NA	NA	NA
chr12_47946000_47946600	0.822662	0.00193188	0.0791821	-0.0283931	-5.90808	-2.91737	0.126016	1.80404	1.62768	NA	NA	NA	NA	NA	NA	NA
chr12_47946600_47947200	0.281984	0.018662	0.000618185	-0.111194	-3.44432	-4.58913	0.102227	1.41612	1.25508	NA	NA	NA	NA	NA	NA	NA
chr12_47947200_47947800	0.217707	0.000352321	0.000430054	-0.114702	-6.34291	-5.62423	0.0918705	1.65272	1.49026	NA	NA	NA	NA	NA	NA	NA
chr12_47948400_47949000	0.949384	0.363712	3.08032e-06	0.00652468	-1.30803	-6.73212	0.102264	1.42681	1.28008	NA	NA	NA	NA	NA	NA	NA
chr12_47949000_47949600	0.817488	0.0338345	0.000370988	-0.0254541	-3.81923	-6.02349	0.109713	1.74989	1.57627	NA	NA	NA	NA	NA	NA	NA
chr12_47949600_47950200	0.0207763	0.0109016	0.0106061	-0.291021	-4.99795	-4.5224	0.121851	1.88929	1.70268	NA	NA	NA	NA	NA	NA	NA
chr12_47950200_47950800	0.221314	0.0222291	0.0014967	-0.141773	-3.92232	-5.04673	0.114459	1.66167	1.50101	NA	NA	NA	NA	NA	NA	NA
chr12_47962200_47962800	0.68342	0.0275506	0.00154128	0.04821	-4.43407	-5.88864	0.117525	1.95281	1.75662	NA	NA	NA	NA	NA	NA	NA
chr12_47962800_47963400	0.00487748	0.0328876	0.00193522	0.35233	-4.21323	-5.6572	0.119548	1.9196	1.72774	NA	NA	NA	NA	NA	NA	NA
chr12_47963400_47964000	0.0492502	0.00133131	0.000610079	0.206886	-7.2984	-6.87136	0.102628	2.14539	1.87703	NA	NA	NA	NA	NA	NA	NA
chr12_47964000_47964600	0.55864	0.000344711	0.00105227	0.0562557	-7.66535	-6.16174	0.0955359	1.99368	1.77016	NA	NA	NA	NA	NA	NA	NA
chr12_47976600_47977200	0.88815	0.2692	1.47193e-05	0.0152601	-1.90575	-7.38714	0.107944	1.70549	1.53722	NA	NA	NA	NA	NA	NA	NA
chr12_47977200_47977800	0.946473	0.434214	0.0324322	-0.0057869	0.688477	-1.73713	0.0857608	0.873252	0.789293	0.139241	0.0137043	2.42561	1.1771	2.06067	0.0525805	0.00878348
chr12_47977800_47978400	0.932039	0.833552	0.0901956	0.00785772	0.201302	-1.48187	0.0916732	0.952876	0.857515	0.292386	0.0287851	1.68318	1.28191	1.31302	0.204044	0.0252684
chr12_47979600_47980200	0.788936	0.0395809	0.00380519	0.0328887	-3.64371	-4.72692	0.122197	1.72371	1.5565	NA	NA	NA	NA	NA	NA	NA
chr12_47980200_47980800	0.991495	0.49767	0.0019652	0.00126889	-0.995669	-4.19184	0.118431	1.45739	1.28229	NA	NA	NA	NA	NA	NA	NA
chr12_47980800_47981400	0.396121	0.0834873	2.87839e-05	0.0877109	-3.17398	-7.43748	0.102467	1.79687	1.61427	NA	NA	NA	NA	NA	NA	NA
chr12_47981400_47982000	0.157945	0.0982833	0.00264202	0.180032	-3.38053	-5.712	0.125574	2.0063	1.80407	NA	NA	NA	NA	NA	NA	NA
chr12_47982000_47982600	0.497488	0.688742	0.00909048	0.0919969	-0.627127	-3.76973	0.134601	1.55647	1.38836	NA	NA	NA	NA	NA	NA	NA
chr12_47982600_47983200	0.801721	0.893317	0.000605872	0.0332083	0.21387	-5.19633	0.131533	1.58659	1.41859	0.313006	0.00383469	5.4102	2.1283	2.54203	0.0194063	0.00440213
chr12_47983200_47983800	0.514205	0.952665	0.000102725	-0.0814807	0.104923	-6.6966	0.124015	1.75863	1.58566	0.332296	0.00236145	6.80152	2.36793	2.87235	0.009417	0.00274186
chr12_47985600_47986200	0.477994	0.0462409	0.00379986	-0.0859439	-4.14499	-5.5322	0.12021	2.02745	1.82137	NA	NA	NA	NA	NA	NA	NA
chr12_47986200_47986800	0.152878	0.320912	0.00324731	-0.192394	-2.29023	-6.23544	0.132528	2.28424	2.01571	NA	NA	NA	NA	NA	NA	NA
chr12_48002400_48003000	0.718687	0.000274304	0.00339171	-0.036229	-7.62448	-5.38057	0.100004	1.94632	1.74809	NA	NA	NA	NA	NA	NA	NA
chr12_48004200_48004800	0.0360197	0.0213425	0.171002	0.297413	-5.00381	-2.62979	0.137991	2.10485	1.89312	NA	NA	NA	NA	NA	NA	NA
chr12_48004800_48005400	0.292712	0.283294	0.00634268	0.132266	-1.60968	-3.76434	0.124369	1.48396	1.32054	NA	NA	NA	NA	NA	NA	NA
chr12_48005400_48006000	0.480923	0.350554	1.27329e-05	0.075596	-1.59068	-7.3664	0.106447	1.68789	1.51946	NA	NA	NA	NA	NA	NA	NA
chr12_48008400_48009000	0.0774127	0.00216058	0.000816976	0.187637	-6.14733	-5.89015	0.104049	1.89951	1.65224	NA	NA	NA	NA	NA	NA	NA
chr12_48009000_48009600	0.0202992	0.0144998	0.0227103	0.291564	-5.05638	-4.21737	0.121592	1.99573	1.79341	NA	NA	NA	NA	NA	NA	NA
chr12_48022800_48023400	0.615561	0.0131888	0.000182639	0.0521471	-5.14647	-7.27534	0.103192	2.00169	1.79852	NA	NA	NA	NA	NA	NA	NA
chr12_48026400_48027000	0.568834	0.0368131	0.0261194	-0.0747724	-3.6915	-3.55675	0.130357	1.72036	1.55104	NA	NA	NA	NA	NA	NA	NA
chr12_48027000_48027600	0.143765	0.0101728	0.00897704	-0.160855	-3.82282	-3.45711	0.108289	1.43063	1.27099	NA	NA	NA	NA	NA	NA	NA
chr12_48027600_48028200	0.575013	0.000313359	0.0133845	-0.0591584	-6.62774	-3.95091	0.104812	1.7103	1.54016	NA	NA	NA	NA	NA	NA	NA
chr12_48036600_48037200	0.823062	0.016795	0.0642548	-0.0279001	-4.36481	-3.00833	0.124113	1.76366	1.5895	NA	NA	NA	NA	NA	NA	NA
chr12_4808400_4809000	0.987013	0.00785486	0.000158444	0.00162329	-4.84881	-6.4334	0.0992209	1.75007	1.57317	NA	NA	NA	NA	NA	NA	NA
chr12_4809000_4809600	0.568136	0.00287922	0.109888	0.0699423	-4.77024	-2.2284	0.121716	1.52114	1.36889	NA	NA	NA	NA	NA	NA	NA
chr12_4809600_4810200	0.813893	0.0049537	0.214708	-0.0312152	-4.9531	-1.91089	0.131897	1.68385	1.52041	NA	NA	NA	NA	NA	NA	NA
chr12_4810200_4810800	0.79512	0.00657198	0.000480433	-0.0276666	-5.39763	-6.39452	0.105974	1.9023	1.71055	NA	NA	NA	NA	NA	NA	NA
chr12_48105000_48105600	0.905423	0.0172638	0.0434085	0.0141799	-3.52223	-2.62748	0.118736	1.42961	1.26758	NA	NA	NA	NA	NA	NA	NA
chr12_48105600_48106200	0.698851	0.000445337	0.378723	0.0394324	-4.27883	0.904256	0.101336	1.13716	1.01808	0.00208012	0.130486	-5.18309	1.5263	-3.39584	0.00286875	0.00125765
chr12_48106200_48106800	0.93395	3.76053e-06	0.905984	-0.00746258	-6.15973	0.124469	0.0895891	1.18415	1.0485	0.00121512	0.347129	-6.2842	1.58163	-3.97323	0.000748963	0.000514904
chr12_48106800_48107400	0.802021	0.000334868	2.07849e-05	-0.0232598	-7.35827	-7.81133	0.0922712	1.90923	1.66062	NA	NA	NA	NA	NA	NA	NA
chr12_4810800_4811400	0.278052	0.00121502	0.00197815	-0.113517	-5.67994	-4.87619	0.103503	1.65465	1.49267	NA	NA	NA	NA	NA	NA	NA
chr12_4811400_4812000	0.0330891	0.0048965	0.00811735	-0.258739	-6.45001	-5.31611	0.118027	2.18958	1.92737	NA	NA	NA	NA	NA	NA	NA
chr12_4812600_4813200	0.559261	0.026293	0.000706706	0.0714283	-5.03193	-6.90391	0.121495	2.19701	1.91102	NA	NA	NA	NA	NA	NA	NA
chr12_4813200_4813800	0.936622	0.0559172	0.000292653	-0.00915169	-4.10551	-7.10867	0.114509	2.0972	1.82419	NA	NA	NA	NA	NA	NA	NA
chr12_48133800_48134400	0.202052	0.0739341	0.000315128	0.154919	-4.09785	-7.56246	0.119826	2.24463	1.95241	NA	NA	NA	NA	NA	NA	NA
chr12_4813800_4814400	0.349939	0.0661865	7.64002e-05	-0.10014	-3.65536	-7.47076	0.106123	1.94579	1.73187	NA	NA	NA	NA	NA	NA	NA
chr12_48156600_48157200	0.158647	0.0024137	0.00250459	0.156902	-6.73864	-5.99502	0.10963	2.1073	1.88235	NA	NA	NA	NA	NA	NA	NA
chr12_48157200_48157800	0.269355	0.0160776	0.00233799	-0.103007	-3.178	-3.60737	0.0922129	1.27508	1.12419	NA	NA	NA	NA	NA	NA	NA
chr12_48157800_48158400	0.183582	0.00439135	0.000476917	-0.136658	-4.33911	-4.86251	0.10133	1.45349	1.29991	NA	NA	NA	NA	NA	NA	NA
chr12_48168600_48169200	0.0371476	0.00269094	0.00343761	-0.229723	-5.3413	-4.68029	0.107256	1.69043	1.52295	NA	NA	NA	NA	NA	NA	NA
chr12_48169200_48169800	0.0141968	0.0109079	0.00126268	-0.274254	-4.07292	-4.75636	0.10789	1.53975	1.39085	NA	NA	NA	NA	NA	NA	NA
chr12_48182400_48183000	0.808118	0.000264358	0.00312704	0.0247681	-7.68023	-5.38064	0.101444	1.95472	1.73189	NA	NA	NA	NA	NA	NA	NA
chr12_48183000_48183600	0.593896	0.00115898	0.00601308	-0.0562986	-5.21627	-3.90548	0.104903	1.51259	1.36061	NA	NA	NA	NA	NA	NA	NA
chr12_48183600_48184200	0.759848	0.247806	0.25866	-0.0338892	-1.46986	-1.28564	0.110255	1.25686	1.12511	NA	NA	NA	NA	NA	NA	NA
chr12_48184200_48184800	0.455722	0.123475	0.296646	-0.0792358	-1.90431	-1.14628	0.105394	1.21525	1.08676	NA	NA	NA	NA	NA	NA	NA
chr12_48184800_48185400	0.230834	0.00285189	0.00609726	-0.133602	-5.39406	-4.43722	0.110131	1.71823	1.54864	NA	NA	NA	NA	NA	NA	NA
chr12_48198000_48198600	0.0044244	3.19429e-05	0.00517057	-0.285789	-8.64983	-4.95184	0.0958192	1.89013	1.69242	NA	NA	NA	NA	NA	NA	NA
chr12_48198600_48199200	0.111322	5.92023e-06	0.00318378	-0.143794	-9.40531	-5.1405	0.0886968	1.85475	1.658	NA	NA	NA	NA	NA	NA	NA
chr12_48296400_48297000	0.227844	0.0111703	0.00208955	-0.132447	-4.41032	-4.89915	0.10847	1.67313	1.50843	NA	NA	NA	NA	NA	NA	NA
chr12_48297000_48297600	0.907737	0.00337718	0.00354487	-0.0126251	-5.58766	-4.99885	0.108381	1.81448	1.63242	NA	NA	NA	NA	NA	NA	NA
chr12_48329400_48330000	0.058891	0.175925	0.00146246	0.231778	-2.31585	-5.13017	0.119872	1.68668	1.52227	NA	NA	NA	NA	NA	NA	NA
chr12_48330000_48330600	0.030857	0.0509624	0.00162166	0.258454	-3.89396	-5.83467	0.116301	1.9467	1.74957	NA	NA	NA	NA	NA	NA	NA
chr12_48349800_48350400	0.412765	0.00201447	0.00164498	0.0831755	-5.59361	-5.13958	0.100697	1.71557	1.54339	NA	NA	NA	NA	NA	NA	NA
chr12_48350400_48351000	0.423355	0.00093507	0.0117023	0.0851974	-5.68303	-3.80862	0.105535	1.61439	1.45485	NA	NA	NA	NA	NA	NA	NA
chr12_48441600_48442200	0.47214	0.000956336	0.00110083	0.0745001	-7.01795	-6.11164	0.102824	1.99784	1.7634	NA	NA	NA	NA	NA	NA	NA
chr12_48442200_48442800	0.310812	0.00168237	1.52475e-05	0.0878673	-5.38094	-7.00601	0.0858088	1.61961	1.46106	NA	NA	NA	NA	NA	NA	NA
chr12_48442800_48443400	0.617707	0.0503641	6.87302e-07	0.0444151	-3.38956	-8.64719	0.0884299	1.68998	1.52079	NA	NA	NA	NA	NA	NA	NA
chr12_48524400_48525000	0.328854	0.0222635	0.00482948	0.129393	-5.50915	-5.99213	0.131212	2.33456	2.03069	NA	NA	NA	NA	NA	NA	NA
chr12_48525000_48525600	0.0652872	0.00173707	0.000145391	0.201376	-6.83672	-7.39168	0.106826	2.06459	1.79579	NA	NA	NA	NA	NA	NA	NA
chr12_48527400_48528000	0.467277	0.000690786	0.000921792	0.0714788	-6.96267	-5.94127	0.097574	1.92331	1.68547	NA	NA	NA	NA	NA	NA	NA
chr12_48528000_48528600	0.267749	0.0276008	0.012707	0.129747	-3.39732	-3.4561	0.115757	1.49673	1.33663	NA	NA	NA	NA	NA	NA	NA
chr12_48528600_48529200	0.163922	0.106378	0.00921748	0.183568	-2.91519	-4.33901	0.129919	1.77257	1.60115	NA	NA	NA	NA	NA	NA	NA
chr12_48681000_48681600	0.0852644	0.00191321	0.0411221	0.211463	-6.27388	-3.61115	0.120422	1.91378	1.7221	NA	NA	NA	NA	NA	NA	NA
chr12_48681600_48682200	0.126888	0.000115538	0.3085	0.169875	-5.85062	-1.26977	0.109415	1.3973	1.23405	NA	NA	NA	NA	NA	NA	NA
chr12_48682200_48682800	0.418087	5.91254e-05	0.052245	-0.0861543	-7.18806	-2.93593	0.105509	1.63682	1.47615	NA	NA	NA	NA	NA	NA	NA
chr12_48716400_48717000	0.099395	3.3846e-05	0.0309528	-0.172832	-6.9346	-2.98818	0.102922	1.52106	1.34544	NA	NA	NA	NA	NA	NA	NA
chr12_48717000_48717600	0.309478	8.76127e-06	0.00167421	-0.0915828	-9.32726	-5.56407	0.0891884	1.88157	1.67389	NA	NA	NA	NA	NA	NA	NA
chr12_48774600_48775200	0.31445	0.0402112	0.000109632	-0.105423	-3.76479	-6.75675	0.103738	1.7869	1.60751	NA	NA	NA	NA	NA	NA	NA
chr12_48775800_48776400	0.0906069	0.000143908	0.0336844	-0.184312	-6.29632	-3.015	0.106796	1.5285	1.38019	NA	NA	NA	NA	NA	NA	NA
chr12_48776400_48777000	0.0279626	0.000591215	0.00884331	-0.242741	-5.87963	-3.94335	0.107203	1.60164	1.44671	NA	NA	NA	NA	NA	NA	NA
chr12_48777000_48777600	0.455196	0.000183936	0.000273714	-0.067435	-7.35675	-6.37602	0.0895919	1.81964	1.62734	NA	NA	NA	NA	NA	NA	NA
chr12_48782400_48783000	0.674183	0.0157541	0.000584445	0.0467766	-5.0522	-6.66415	0.110604	2.02045	1.8135	NA	NA	NA	NA	NA	NA	NA
chr12_48813600_48814200	0.0546695	0.121975	0.000759036	-0.223728	-2.38491	-4.90149	0.11368	1.51571	1.36562	NA	NA	NA	NA	NA	NA	NA
chr12_48814200_48814800	0.214975	0.224257	0.0866404	-0.14466	-1.64751	-2.06249	0.115168	1.33871	1.17985	NA	NA	NA	NA	NA	NA	NA
chr12_4881600_4882200	0.396473	0.0988303	0.000334463	-0.10068	-3.72249	-7.53689	0.117707	2.21294	1.95538	NA	NA	NA	NA	NA	NA	NA
chr12_48817800_48818400	0.905733	0.0306548	0.0113064	-0.0147178	-4.69452	-4.98007	0.123649	2.10979	1.89264	NA	NA	NA	NA	NA	NA	NA
chr12_48818400_48819000	0.500282	0.0724416	0.0370598	-0.0942193	-4.08641	-4.28729	0.138757	2.22637	2.00074	NA	NA	NA	NA	NA	NA	NA
chr12_48819000_48819600	0.418168	0.447732	0.000496166	0.0964998	-1.22749	-5.39903	0.118199	1.60397	1.44829	NA	NA	NA	NA	NA	NA	NA
chr12_48819600_48820200	0.114286	0.260593	0.0037106	0.204941	-2.14042	-5.15988	0.127487	1.88087	1.69404	NA	NA	NA	NA	NA	NA	NA
chr12_48820200_48820800	0.295244	0.159087	0.0200076	0.166396	-3.81586	-5.58107	0.157293	2.66907	2.32176	NA	NA	NA	NA	NA	NA	NA
chr12_48827400_48828000	0.876564	0.00130738	0.000680248	-0.0152333	-5.94352	-5.69279	0.0975674	1.74398	1.57035	NA	NA	NA	NA	NA	NA	NA
chr12_48828600_48829200	0.0079286	0.25683	0.00201081	-0.363392	-2.6333	-6.63649	0.131326	2.29553	2.03504	NA	NA	NA	NA	NA	NA	NA
chr12_48829200_48829800	0.538947	0.24239	0.000681292	-0.0747871	-2.50118	-6.79297	0.120878	2.11398	1.87409	NA	NA	NA	NA	NA	NA	NA
chr12_48851400_48852000	0.140089	0.00239842	0.0130364	-0.160782	-4.52176	-3.23733	0.107225	1.41306	1.25691	NA	NA	NA	NA	NA	NA	NA
chr12_48852000_48852600	0.358144	0.000673122	0.490963	-0.0833195	-3.65705	0.629108	0.0898291	1.00783	0.90658	0.00235743	0.17692	-4.28616	1.35559	-3.16185	0.00490476	0.00178588
chr12_48852600_48853200	0.728872	2.78778e-05	0.753322	0.0352302	-6.25388	-0.376755	0.101065	1.35458	1.19223	NA	NA	NA	NA	NA	NA	NA
chr12_48857400_48858000	0.391344	0.013352	0.000324793	-0.0897496	-4.13165	-5.61884	0.103787	1.61002	1.45423	NA	NA	NA	NA	NA	NA	NA
chr12_48858000_48858600	0.299873	0.0661973	0.000146548	-0.11361	-3.39141	-6.68367	0.10844	1.80536	1.62475	NA	NA	NA	NA	NA	NA	NA
chr12_48865200_48865800	0.617036	0.00845504	0.00113868	-0.054112	-4.44877	-5.06136	0.107531	1.62199	1.46515	NA	NA	NA	NA	NA	NA	NA
chr12_48865800_48866400	0.646153	0.0110702	0.000176867	-0.0472126	-4.55382	-6.30608	0.102207	1.72528	1.55506	NA	NA	NA	NA	NA	NA	NA
chr12_48883200_48883800	0.397558	0.0508157	0.00428339	0.1008	-3.96082	-5.32174	0.11812	1.97882	1.77729	NA	NA	NA	NA	NA	NA	NA
chr12_48903600_48904200	0.166387	0.0387792	0.00258266	-0.173264	-4.56901	-6.10451	0.123358	2.15224	1.92321	NA	NA	NA	NA	NA	NA	NA
chr12_48904200_48904800	0.00775997	0.0114322	0.001904	-0.320599	-5.19978	-5.83458	0.115522	1.97938	1.77888	NA	NA	NA	NA	NA	NA	NA
chr12_48924600_48925200	0.682211	0.0293805	0.629105	0.040029	-2.44844	-0.475291	0.0971886	1.09146	0.977953	NA	NA	NA	NA	NA	NA	NA
chr12_48925200_48925800	0.848032	0.0388594	0.64157	-0.019154	-2.36167	-0.467638	0.0994317	1.11295	0.998427	NA	NA	NA	NA	NA	NA	NA
chr12_48925800_48926400	0.672492	0.00538319	0.00419339	0.0488878	-5.92138	-5.48696	0.114961	2.03405	1.82779	NA	NA	NA	NA	NA	NA	NA
chr12_48940200_48940800	0.640946	0.0620096	0.000435104	-0.0531346	-3.58106	-6.36028	0.113232	1.87551	1.68697	NA	NA	NA	NA	NA	NA	NA
chr12_48940800_48941400	0.622522	0.111808	9.19822e-05	-0.0534421	-3.13129	-7.30688	0.107881	1.93417	1.71641	NA	NA	NA	NA	NA	NA	NA
chr12_48956400_48957000	0.822575	0.00794412	0.000369052	-0.0236096	-5.53704	-6.82731	0.104734	2.00155	1.78584	NA	NA	NA	NA	NA	NA	NA
chr12_48957000_48957600	0.209167	0.0900865	0.00467595	0.165386	-2.94037	-4.54337	0.129979	1.70091	1.5336	NA	NA	NA	NA	NA	NA	NA
chr12_48957600_48958200	0.227296	0.0102364	0.0312633	0.151649	-4.63661	-3.47416	0.124047	1.73674	1.56728	NA	NA	NA	NA	NA	NA	NA
chr12_48965400_48966000	0.00891487	0.00189808	0.542286	0.348673	-5.38143	-0.909151	0.128063	1.64018	1.48167	NA	NA	NA	NA	NA	NA	NA
chr12_48966000_48966600	0.143397	6.91382e-05	0.218486	0.170003	-6.76968	-1.75386	0.11434	1.55837	1.40717	NA	NA	NA	NA	NA	NA	NA
chr12_48966600_48967200	0.671373	0.000355384	0.0389254	0.045131	-6.15338	-3.06654	0.105743	1.60449	1.44563	NA	NA	NA	NA	NA	NA	NA
chr12_48969000_48969600	0.313674	0.104642	0.00126364	-0.117735	-3.08782	-5.7439	0.115666	1.86796	1.67975	NA	NA	NA	NA	NA	NA	NA
chr12_48970200_48970800	0.153727	0.0227913	0.00454393	-0.172314	-4.09895	-4.67952	0.118946	1.74415	1.57404	NA	NA	NA	NA	NA	NA	NA
chr12_48970800_48971400	0.216012	0.0174334	0.000290815	-0.132621	-4.45727	-6.35865	0.105826	1.81203	1.63089	NA	NA	NA	NA	NA	NA	NA
chr12_48971400_48972000	0.608206	0.126318	0.00014365	0.0562887	-2.61035	-6.23604	0.109104	1.67872	1.51366	NA	NA	NA	NA	NA	NA	NA
chr12_48972000_48972600	0.0487468	0.237695	8.2412e-06	0.208588	-2.16057	-8.08535	0.103234	1.8077	1.6252	NA	NA	NA	NA	NA	NA	NA
chr12_48972600_48973200	0.46285	0.128476	0.000399486	0.0863841	-3.29831	-7.12807	0.116751	2.13351	1.87696	NA	NA	NA	NA	NA	NA	NA
chr12_48973200_48973800	0.538937	0.202213	0.00273937	-0.0741148	-2.64527	-5.65126	0.119788	2.0468	1.79207	NA	NA	NA	NA	NA	NA	NA
chr12_48973800_48974400	0.877923	0.0251123	0.00109181	-0.0166756	-4.19646	-5.66431	0.108004	1.81692	1.63304	NA	NA	NA	NA	NA	NA	NA
chr12_48976800_48977400	0.355519	0.00103767	0.292705	0.0970317	-3.91561	1.065	0.104038	1.12338	1.0014	0.00274625	0.0963635	-4.98062	1.50492	-3.30955	0.00349882	0.00144817
chr12_48977400_48978000	0.189501	0.0111369	0.370257	0.130992	-2.67208	0.823036	0.0984668	1.01325	0.910226	0.00792168	0.127048	-3.49511	1.36205	-2.56606	0.0184285	0.00424198
chr12_48978600_48979200	0.593742	0.0306292	0.0538891	-0.0715166	-4.32969	-3.4608	0.133204	1.94552	1.75259	NA	NA	NA	NA	NA	NA	NA
chr12_48979200_48979800	0.726157	0.000251052	0.0102708	-0.0369727	-6.43632	-3.93113	0.104966	1.63136	1.4732	NA	NA	NA	NA	NA	NA	NA
chr12_48979800_48980400	0.344057	0.00275365	0.0257889	-0.0988757	-4.52007	-2.90055	0.103501	1.43419	1.26193	NA	NA	NA	NA	NA	NA	NA
chr12_48980400_48981000	0.0560473	0.000229784	0.0125818	-0.197109	-5.67979	-3.31367	0.100744	1.42951	1.27962	NA	NA	NA	NA	NA	NA	NA
chr12_48981000_48981600	0.248304	0.132665	0.775122	-0.16451	-2.37659	-0.393283	0.14082	1.55452	1.36916	NA	NA	NA	NA	NA	NA	NA
chr12_48981600_48982200	0.738445	0.000744251	0.934847	0.0427819	-5.24631	0.105539	0.127406	1.45906	1.2845	0.00245574	0.357776	-5.35184	1.94391	-2.75313	0.0122616	0.00326009
chr12_48985200_48985800	0.31238	0.00483258	0.00191448	-0.111769	-5.46437	-5.46208	0.109508	1.85198	1.66626	NA	NA	NA	NA	NA	NA	NA
chr12_48985800_48986400	0.33459	0.0517312	0.0506669	0.136728	-4.15241	-3.7565	0.14032	2.08304	1.87548	NA	NA	NA	NA	NA	NA	NA
chr12_48986400_48987000	0.657095	0.0100164	0.00082924	-0.0465849	-3.81502	-4.52462	0.104306	1.42454	1.27095	NA	NA	NA	NA	NA	NA	NA
chr12_48987000_48987600	0.723733	0.0377261	9.09317e-06	-0.0322301	-2.91595	-5.96601	0.0906648	1.36577	1.20614	NA	NA	NA	NA	NA	NA	NA
chr12_48991200_48991800	0.365718	0.0472988	0.00750135	0.121435	-4.74773	-5.66004	0.133022	2.33394	2.03017	NA	NA	NA	NA	NA	NA	NA
chr12_48997200_48997800	0.259701	0.0585444	0.0579942	-0.159867	-3.29935	-2.9511	0.140215	1.70395	1.52064	NA	NA	NA	NA	NA	NA	NA
chr12_48997800_48998400	0.19614	0.0410341	0.12393	-0.177362	-3.35575	-2.23211	0.135362	1.59958	1.42621	NA	NA	NA	NA	NA	NA	NA
chr12_49017600_49018200	0.0899433	0.084925	0.00206164	-0.226045	-3.74889	-6.24013	0.1307	2.1325	1.91857	NA	NA	NA	NA	NA	NA	NA
chr12_49018200_49018800	0.862296	0.0432909	0.00149085	0.0194417	-3.07846	-4.43185	0.111506	1.48428	1.31761	NA	NA	NA	NA	NA	NA	NA
chr12_49018800_49019400	0.0343743	0.00183763	0.00222837	0.227962	-6.34365	-5.58403	0.104777	1.92692	1.73118	NA	NA	NA	NA	NA	NA	NA
chr12_49020000_49020600	0.973926	0.0523494	5.16525e-05	-0.00341941	-3.88713	-7.68031	0.104089	1.9553	1.73282	NA	NA	NA	NA	NA	NA	NA
chr12_49021200_49021800	0.473256	0.153685	0.000101068	0.081953	-2.57891	-6.78274	0.113397	1.78001	1.60416	NA	NA	NA	NA	NA	NA	NA
chr12_49021800_49022400	0.085588	0.12221	5.31875e-05	0.184515	-2.51832	-6.38638	0.105189	1.60154	1.44376	NA	NA	NA	NA	NA	NA	NA
chr12_49025400_49026000	0.0750888	0.00149868	0.000101357	-0.166219	-5.42707	-6.16361	0.0914226	1.61434	1.45804	NA	NA	NA	NA	NA	NA	NA
chr12_49026000_49026600	0.0745643	0.00137129	0.00172289	-0.092108	-2.27239	-2.01194	0.0505664	0.669948	0.607062	NA	NA	NA	NA	NA	NA	NA
chr12_49026600_49027200	0.261717	0.000660485	0.0119252	-0.0685318	-3.08829	-2.00408	0.0603654	0.849637	0.76769	NA	NA	NA	NA	NA	NA	NA
chr12_49032600_49033200	0.818726	0.0317681	0.00764175	-0.0263862	-4.15556	-4.69906	0.114521	1.88053	1.6897	NA	NA	NA	NA	NA	NA	NA
chr12_49037400_49038000	0.097576	0.162545	8.63564e-06	-0.174386	-2.48731	-7.82993	0.103272	1.75451	1.57817	NA	NA	NA	NA	NA	NA	NA
chr12_49038000_49038600	0.69073	0.164706	9.17447e-05	-0.0444426	-2.34933	-6.39793	0.111051	1.66587	1.50262	NA	NA	NA	NA	NA	NA	NA
chr12_49039200_49039800	0.138703	0.00285923	0.00837892	-0.166209	-6.33102	-4.92412	0.110448	2.01727	1.79305	NA	NA	NA	NA	NA	NA	NA
chr12_49039800_49040400	0.144621	0.00580906	0.0133838	-0.17505	-5.23855	-4.19978	0.118103	1.81697	1.63716	NA	NA	NA	NA	NA	NA	NA
chr12_49040400_49041000	0.744313	0.0234622	0.00293397	0.0380321	-4.5406	-5.46161	0.115961	1.94204	1.7453	NA	NA	NA	NA	NA	NA	NA
chr12_49041000_49041600	0.991477	0.006562	0.00629511	0.00120599	-5.69425	-5.06815	0.112326	2.00644	1.77617	NA	NA	NA	NA	NA	NA	NA
chr12_49044000_49044600	0.154931	0.112942	0.00224507	-0.172904	-3.10081	-5.56894	0.11971	1.92156	1.72789	NA	NA	NA	NA	NA	NA	NA
chr12_49049400_49050000	0.960085	0.00702818	0.416013	0.0065559	-4.29651	-1.11873	0.130335	1.52771	1.36392	NA	NA	NA	NA	NA	NA	NA
chr12_49050000_49050600	0.852413	0.0731445	0.64762	-0.0210307	-2.25141	-0.50455	0.112455	1.22974	1.09716	NA	NA	NA	NA	NA	NA	NA
chr12_49050600_49051200	0.45189	0.0540313	0.000414378	0.0860979	-3.17679	-5.5025	0.113548	1.60976	1.45341	NA	NA	NA	NA	NA	NA	NA
chr12_49051200_49051800	0.699832	0.0206343	0.000677018	-0.0424879	-4.4127	-6.01993	0.109564	1.84542	1.65987	NA	NA	NA	NA	NA	NA	NA
chr12_49051800_49052400	0.958786	0.0128384	0.0012079	0.0057789	-4.93598	-5.904	0.111264	1.91195	1.71893	NA	NA	NA	NA	NA	NA	NA
chr12_49055400_49056000	0.52578	0.152889	5.44409e-06	0.0637723	-2.06189	-6.47775	0.0998038	1.42034	1.27135	NA	NA	NA	NA	NA	NA	NA
chr12_49056000_49056600	0.0206948	0.0329986	0.00937513	0.282118	-3.35202	-3.6947	0.118043	1.52824	1.36666	NA	NA	NA	NA	NA	NA	NA
chr12_49059600_49060200	0.0609351	0.0365614	0.415301	-0.268999	-3.8212	-1.31963	0.14028	1.77831	1.60639	NA	NA	NA	NA	NA	NA	NA
chr12_49060200_49060800	0.458022	0.127358	0.209962	0.105485	-2.4939	-1.8125	0.141031	1.60834	1.427	NA	NA	NA	NA	NA	NA	NA
chr12_49060800_49061400	0.651382	0.0378778	0.044911	0.0590223	-3.41649	-2.94378	0.129834	1.60153	1.43071	NA	NA	NA	NA	NA	NA	NA
chr12_49069200_49069800	0.974384	2.41133e-05	0.210067	0.00370284	-7.25832	-1.7828	0.114735	1.55761	1.40394	NA	NA	NA	NA	NA	NA	NA
chr12_49069800_49070400	0.430383	3.11863e-05	0.00544036	0.0920109	-5.46831	3.08854	0.115732	1.19305	1.06236	0.00126878	0.00674991	-8.55685	1.59749	-5.35643	3.04606e-05	5.24639e-05
chr12_49070400_49071000	0.269004	5.13788e-05	0.208384	0.132899	-5.89113	1.49653	0.118884	1.32867	1.17409	0.00136582	0.0655064	-7.38766	1.77309	-4.16655	0.000476577	0.000383386
chr12_49089600_49090200	0.39956	0.000817978	0.254981	0.107837	-7.2249	-2.09879	0.126907	2.02688	1.82238	NA	NA	NA	NA	NA	NA	NA
chr12_49090200_49090800	0.607323	0.00318586	0.462372	-0.0725455	-6.75942	-1.45204	0.140268	2.18032	1.96038	NA	NA	NA	NA	NA	NA	NA
chr12_49090800_49091400	0.0870438	0.175915	2.09683e-07	-0.15793	-1.87139	-7.39242	0.0904634	1.36294	1.22796	NA	NA	NA	NA	NA	NA	NA
chr12_49091400_49092000	0.030948	9.90672e-05	0.0920882	-0.204965	-4.29	1.56773	0.0922839	1.01314	0.912677	0.00150221	0.0292797	-5.85773	1.36361	-4.29575	0.00035235	0.000319971
chr12_4909200_4909800	0.636301	0.0217999	0.000459818	0.0493965	-3.56789	-5.0735	0.103816	1.50638	1.35205	NA	NA	NA	NA	NA	NA	NA
chr12_49092000_49092600	0.058137	0.00149493	0.000572143	-0.207368	-3.12984	3.09663	0.106916	0.93077	0.841093	0.00312087	0.00377571	-6.22646	1.2545	-4.9633	7.47834e-05	0.000118802
chr12_49093800_49094400	0.596922	0.282179	0.0136217	0.0760488	-2.2353	-4.73837	0.142878	2.05589	1.85213	NA	NA	NA	NA	NA	NA	NA
chr12_49094400_49095000	0.522562	0.0659695	1.54199e-05	0.0644984	-3.45762	-7.9146	0.100157	1.839	1.65168	NA	NA	NA	NA	NA	NA	NA
chr12_49095000_49095600	0.287147	0.0109417	6.00123e-06	0.101561	-5.25518	-8.76612	0.09439	1.9876	1.73004	NA	NA	NA	NA	NA	NA	NA
chr12_49097400_49098000	0.692809	0.0597223	2.34208e-05	-0.0402423	-3.77137	-8.0306	0.101275	1.95713	1.72015	NA	NA	NA	NA	NA	NA	NA
chr12_4909800_4910400	0.577258	0.0277439	0.179433	0.0598484	-2.91743	-1.55003	0.106663	1.28655	1.13826	NA	NA	NA	NA	NA	NA	NA
chr12_49098000_49098600	0.974702	0.0895955	4.6784e-05	-0.00333369	-3.39595	-7.69208	0.104594	1.96135	1.72388	NA	NA	NA	NA	NA	NA	NA
chr12_4910400_4911000	0.990877	0.000188772	0.228154	-0.0013711	-6.19821	-1.68751	0.119304	1.53616	1.38295	NA	NA	NA	NA	NA	NA	NA
chr12_49105200_49105800	0.866258	0.00106022	0.144277	-0.0210853	-6.33432	-2.43433	0.124552	1.82105	1.64095	NA	NA	NA	NA	NA	NA	NA
chr12_49105800_49106400	0.458704	0.00886857	0.312467	-0.106222	-5.28178	-1.78424	0.142233	1.93852	1.74847	NA	NA	NA	NA	NA	NA	NA
chr12_49108800_49109400	0.209295	0.316617	0.00198235	0.173433	-2.38602	-6.84896	0.136342	2.35854	2.09703	NA	NA	NA	NA	NA	NA	NA
chr12_49109400_49110000	0.622488	0.0234155	0.000128472	0.0546649	-5.04373	-7.7924	0.110339	2.15647	1.8757	NA	NA	NA	NA	NA	NA	NA
chr12_4911000_4911600	0.708986	0.00536962	0.00551393	-0.041961	-5.134	-4.60804	0.111785	1.76302	1.58771	NA	NA	NA	NA	NA	NA	NA
chr12_49110000_49110600	0.532301	0.000268678	0.021584	-0.066524	-5.67212	-3.07087	0.105778	1.44552	1.29429	NA	NA	NA	NA	NA	NA	NA
chr12_49110600_49111200	0.240927	9.52312e-05	0.0381932	-0.121156	-6.02557	-2.67928	0.102078	1.41897	1.2581	NA	NA	NA	NA	NA	NA	NA
chr12_4911600_4912200	0.0631384	0.0657786	0.0187024	-0.206759	-2.59692	-2.95483	0.108769	1.38021	1.21531	NA	NA	NA	NA	NA	NA	NA
chr12_4912200_4912800	0.164542	0.0629635	7.05728e-05	-0.146797	-2.90402	-5.97556	0.104051	1.52667	1.37755	NA	NA	NA	NA	NA	NA	NA
chr12_49126800_49127400	0.122752	0.0399999	5.65312e-06	0.150025	-3.39655	-7.38074	0.0955508	1.61034	1.45168	NA	NA	NA	NA	NA	NA	NA
chr12_49127400_49128000	0.0820809	0.0239635	2.04633e-06	0.160953	-3.83362	-7.97877	0.0906907	1.64586	1.4841	NA	NA	NA	NA	NA	NA	NA
chr12_49130400_49131000	0.381956	2.668e-06	0.211397	-0.0920943	-8.35873	-1.80195	0.104398	1.57703	1.42323	NA	NA	NA	NA	NA	NA	NA
chr12_49131000_49131600	0.422401	5.71295e-06	0.286838	-0.0866583	-7.97861	-1.52541	0.107122	1.57021	1.41678	NA	NA	NA	NA	NA	NA	NA
chr12_49187400_49188000	0.065244	0.00882745	2.97411e-05	0.180306	-5.04397	-7.45603	0.0956328	1.85004	1.62172	NA	NA	NA	NA	NA	NA	NA
chr12_49188000_49188600	0.000368934	0.00763857	0.000646035	0.393686	-4.96673	-5.84391	0.102975	1.78585	1.60456	NA	NA	NA	NA	NA	NA	NA
chr12_49188600_49189200	0.0564433	0.000317815	0.00242701	0.195058	-7.06499	-5.24377	0.099862	1.82525	1.64081	NA	NA	NA	NA	NA	NA	NA
chr12_49230600_49231200	0.639785	0.0657307	0.00761436	0.0591237	-4.08027	-5.37606	0.125557	2.16819	1.9322	NA	NA	NA	NA	NA	NA	NA
chr12_49232400_49233000	0.853216	0.000113801	0.499984	0.0224348	-7.38107	-1.0779	0.120627	1.76085	1.58632	NA	NA	NA	NA	NA	NA	NA
chr12_49233000_49233600	0.661614	0.000259323	0.217944	-0.0515486	-5.20313	1.45723	0.117069	1.32222	1.16778	0.00180491	0.0688028	-6.66036	1.76408	-3.77554	0.00118844	0.000683653
chr12_49233600_49234200	0.479588	3.40777e-06	0.000163744	-0.0769167	-5.5716	3.90609	0.107976	1.06529	0.957561	0.00121512	0.00262915	-9.47769	1.4324	-6.61666	1.91653e-06	0
chr12_49234200_49234800	0.256421	1.23724e-09	0.000266797	-0.110652	-7.95082	3.69906	0.0963751	1.06681	0.942157	0.00121512	0.0030204	-11.6499	1.42328	-8.18522	8.16992e-08	0
chr12_49236000_49236600	0.922647	0.000366881	0.0255701	-0.0108448	-6.72388	-3.64393	0.11112	1.75791	1.58289	NA	NA	NA	NA	NA	NA	NA
chr12_49264200_49264800	0.00611495	0.00307912	0.111611	0.332106	-6.08539	-2.79693	0.115952	1.95529	1.72666	NA	NA	NA	NA	NA	NA	NA
chr12_49264800_49265400	0.751423	0.0138782	0.544511	0.0469602	-4.08448	0.86171	0.147429	1.60115	1.41216	0.00884577	0.199782	-4.94619	2.13492	-2.3168	0.0312387	0.00605865
chr12_49265400_49266000	0.584853	0.0011556	0.937021	-0.0696094	-5.00633	-0.101763	0.126584	1.4513	1.28138	NA	NA	NA	NA	NA	NA	NA
chr12_49292400_49293000	0.457817	0.0749953	0.000182868	0.0804119	-3.08679	-6.18156	0.10746	1.69721	1.52828	NA	NA	NA	NA	NA	NA	NA
chr12_49293000_49293600	0.666384	0.237308	0.000110071	0.0425097	-1.60239	-4.9638	0.0980152	1.33957	1.18129	NA	NA	NA	NA	NA	NA	NA
chr12_49293600_49294200	0.935339	0.0256409	0.000137128	0.00822824	-3.38693	-5.38305	0.100908	1.47199	1.30207	NA	NA	NA	NA	NA	NA	NA
chr12_49294800_49295400	0.435398	0.00144849	0.524313	0.0976257	-5.014	-0.85471	0.124148	1.48636	1.33288	NA	NA	NA	NA	NA	NA	NA
chr12_49296000_49296600	0.0437412	0.0191386	0.0161936	0.252894	-4.45588	-4.12484	0.122206	1.83979	1.65689	NA	NA	NA	NA	NA	NA	NA
chr12_49296600_49297200	0.370081	0.000881963	0.0184247	-0.101057	-7.13197	-4.40966	0.111721	2.01489	1.80915	NA	NA	NA	NA	NA	NA	NA
chr12_49297200_49297800	0.60309	0.0167732	0.0229789	-0.0683547	-5.37118	-4.57844	0.13062	2.16984	1.951	NA	NA	NA	NA	NA	NA	NA
chr12_49297800_49298400	0.17729	0.0124982	0.00288948	-0.158098	-5.48117	-5.93692	0.115516	2.1145	1.89393	NA	NA	NA	NA	NA	NA	NA
chr12_49322400_49323000	0.257127	0.000123753	0.0216734	0.121465	-6.88102	-3.53149	0.105952	1.65173	1.4895	NA	NA	NA	NA	NA	NA	NA
chr12_49323000_49323600	0.322275	5.18115e-06	0.0165547	-0.092495	-7.67643	-3.36389	0.0925158	1.50239	1.35605	NA	NA	NA	NA	NA	NA	NA
chr12_49323600_49324200	0.40888	0.0305619	0.000951213	-0.0947151	-3.78172	-5.38789	0.113713	1.69857	1.53303	NA	NA	NA	NA	NA	NA	NA
chr12_49324200_49324800	0.859275	0.174288	0.00210049	-0.022836	-3.06733	-6.41575	0.128132	2.22538	1.97649	NA	NA	NA	NA	NA	NA	NA
chr12_49325400_49326000	0.413735	0.00186897	0.00299225	0.0849104	-5.40646	-4.62923	0.103013	1.64515	1.4826	NA	NA	NA	NA	NA	NA	NA
chr12_49326000_49326600	0.347101	0.116349	0.000119673	0.105027	-2.51745	-5.94208	0.110643	1.57515	1.42282	NA	NA	NA	NA	NA	NA	NA
chr12_49332000_49332600	0.875826	0.0326738	0.00146595	-0.0175308	-3.59884	-4.97838	0.11161	1.63758	1.47758	NA	NA	NA	NA	NA	NA	NA
chr12_49332600_49333200	0.0608985	0.0246759	0.00249409	0.218694	-3.69249	-4.586	0.11403	1.59365	1.43927	NA	NA	NA	NA	NA	NA	NA
chr12_49333200_49333800	0.00873905	0.00538005	0.00381525	0.330736	-6.53694	-5.92931	0.121138	2.24534	1.95304	NA	NA	NA	NA	NA	NA	NA
chr12_49333800_49334400	0.10233	0.00261976	5.52857e-05	-0.155393	-5.93639	-7.42267	0.0933595	1.87319	1.68247	NA	NA	NA	NA	NA	NA	NA
chr12_49334400_49335000	0.280214	0.0713485	3.90039e-05	-0.0907761	-2.36666	-5.12849	0.0831462	1.2843	1.13546	NA	NA	NA	NA	NA	NA	NA
chr12_49335000_49335600	0.570727	0.164544	0.00192357	-0.0557734	-1.82519	-3.75743	0.0977141	1.29371	1.14682	NA	NA	NA	NA	NA	NA	NA
chr12_49336800_49337400	0.0530106	0.0951516	0.0747683	0.272894	-2.83048	-2.71822	0.13767	1.66371	1.49336	NA	NA	NA	NA	NA	NA	NA
chr12_49337400_49338000	0.86873	0.00791228	0.0771924	0.0203459	-4.30574	-2.49653	0.122469	1.55561	1.38332	NA	NA	NA	NA	NA	NA	NA
chr12_49338000_49338600	0.210764	0.00318975	0.0135359	-0.149157	-6.61874	-4.90329	0.117643	2.13524	1.91473	NA	NA	NA	NA	NA	NA	NA
chr12_49340400_49341000	0.718675	0.0265559	1.00872e-05	-0.0351563	-4.37669	-8.29759	0.0970388	1.91444	1.68784	NA	NA	NA	NA	NA	NA	NA
chr12_49341000_49341600	0.723874	0.24783	6.2663e-07	-0.0319482	-1.48036	-6.43338	0.0899195	1.26591	1.12628	NA	NA	NA	NA	NA	NA	NA
chr12_49341600_49342200	0.865165	0.643869	0.000154246	-0.0177031	-0.594974	-4.61251	0.103717	1.27913	1.12561	NA	NA	NA	NA	NA	NA	NA
chr12_49342200_49342800	0.802322	0.000604981	0.182832	-0.0291714	-5.22523	-1.71245	0.115902	1.4263	1.26755	NA	NA	NA	NA	NA	NA	NA
chr12_49342800_49343400	0.637904	0.000283283	0.0640221	-0.0524715	-6.38472	-2.79131	0.110806	1.63409	1.4735	NA	NA	NA	NA	NA	NA	NA
chr12_49345200_49345800	0.0679571	0.00103914	0.0785121	-0.225314	-6.2887	-2.92188	0.120744	1.80445	1.62644	NA	NA	NA	NA	NA	NA	NA
chr12_49345800_49346400	0.550297	0.00141353	0.0798491	-0.074933	-6.27921	-2.99356	0.124592	1.85686	1.67402	NA	NA	NA	NA	NA	NA	NA
chr12_49346400_49347000	0.109301	0.042033	0.359916	0.220656	-3.28065	-1.27884	0.135317	1.5718	1.38389	NA	NA	NA	NA	NA	NA	NA
chr12_49347000_49347600	0.0731491	0.0680786	0.431692	0.216526	-2.22734	0.848374	0.11827	1.19416	1.07014	0.022582	0.151934	-3.07571	1.6035	-1.91812	0.0694859	0.0107774
chr12_49366200_49366800	0.410182	0.0348009	0.00121119	0.0988141	-4.82418	-6.82613	0.118967	2.2228	1.98794	NA	NA	NA	NA	NA	NA	NA
chr12_49367400_49368000	0.46084	0.0869766	0.00388294	-0.0919003	-3.51809	-5.48662	0.123647	2.01475	1.81098	NA	NA	NA	NA	NA	NA	NA
chr12_49461000_49461600	0.144608	0.0285308	0.0585685	0.203147	-5.19339	-3.9841	0.137054	2.30227	2.0578	NA	NA	NA	NA	NA	NA	NA
chr12_4947000_4947600	0.968471	0.00066537	0.00613156	0.00415782	-6.94858	-4.91202	0.104662	1.91293	1.71559	NA	NA	NA	NA	NA	NA	NA
chr12_49522800_49523400	0.212183	0.191298	0.00251366	-0.155152	-2.77696	-5.80469	0.122758	2.09607	1.82331	NA	NA	NA	NA	NA	NA	NA
chr12_49531800_49532400	0.968608	0.00767716	0.0684145	-0.00510194	-6.10369	-3.66558	0.128989	2.19616	1.96773	NA	NA	NA	NA	NA	NA	NA
chr12_49537200_49537800	0.154468	0.235016	0.0026742	0.173556	-2.24727	-5.3155	0.120024	1.86937	1.6811	NA	NA	NA	NA	NA	NA	NA
chr12_49537800_49538400	0.102295	0.219914	0.00950967	0.203689	-1.88067	-3.68231	0.122362	1.51367	1.36483	NA	NA	NA	NA	NA	NA	NA
chr12_49538400_49539000	0.156164	0.0257929	0.171829	0.193977	-4.58524	-2.48863	0.134709	1.99494	1.79502	NA	NA	NA	NA	NA	NA	NA
chr12_49539600_49540200	0.422875	0.00308477	0.0977695	-0.100128	-5.01876	-2.45849	0.1239	1.61291	1.45678	NA	NA	NA	NA	NA	NA	NA
chr12_49540200_49540800	0.970033	0.00998568	0.00703832	-0.00462022	-5.00301	-4.73293	0.122365	1.86731	1.68321	NA	NA	NA	NA	NA	NA	NA
chr12_49540800_49541400	0.418477	0.0326666	0.000253947	-0.0887919	-4.08265	-6.59019	0.108831	1.85764	1.67189	NA	NA	NA	NA	NA	NA	NA
chr12_49541400_49542000	0.580061	0.14484	1.31517e-05	-0.0572807	-2.64541	-7.76887	0.102845	1.7858	1.60562	NA	NA	NA	NA	NA	NA	NA
chr12_49542000_49542600	0.365877	0.285315	0.000567316	0.11138	-2.29121	-6.95444	0.122049	2.12125	1.88752	NA	NA	NA	NA	NA	NA	NA
chr12_49549200_49549800	0.986265	0.00316724	0.692197	0.00222913	-4.42678	0.500405	0.128831	1.42695	1.25669	0.00428607	0.26355	-4.92719	1.90143	-2.59131	0.0174519	0.00408545
chr12_49557600_49558200	0.716291	0.0442209	3.9229e-05	0.0368888	-3.94511	-7.64187	0.100926	1.91091	1.69258	NA	NA	NA	NA	NA	NA	NA
chr12_49558200_49558800	0.61034	0.00228884	0.000509068	-0.0511513	-6.31224	-6.41583	0.0997409	1.9626	1.72489	NA	NA	NA	NA	NA	NA	NA
chr12_49558800_49559400	0.292875	0.0398885	0.00078397	-0.12049	-3.77768	-5.77173	0.113335	1.78999	1.61287	NA	NA	NA	NA	NA	NA	NA
chr12_49559400_49560000	0.54627	0.252571	0.000141093	-0.0672236	-1.75362	-5.64483	0.11065	1.51486	1.36831	NA	NA	NA	NA	NA	NA	NA
chr12_49560000_49560600	0.298052	0.0811655	0.000352537	0.123656	-3.83779	-7.19612	0.117581	2.15576	1.87513	NA	NA	NA	NA	NA	NA	NA
chr12_49566600_49567200	0.20193	7.92264e-05	0.00141174	0.126851	-8.53548	-5.83854	0.098089	1.98378	1.72633	NA	NA	NA	NA	NA	NA	NA
chr12_49567200_49567800	0.775849	0.0011196	0.000967568	0.028233	-6.02256	-5.49885	0.0986168	1.74054	1.56712	NA	NA	NA	NA	NA	NA	NA
chr12_49567800_49568400	0.504386	0.00641579	7.83552e-06	-0.0593882	-4.73569	-7.46929	0.088309	1.66377	1.49695	NA	NA	NA	NA	NA	NA	NA
chr12_49598400_49599000	0.91253	0.658285	0.147278	0.0160401	-0.70566	-2.0641	0.145277	1.58589	1.40202	NA	NA	NA	NA	NA	NA	NA
chr12_49599000_49599600	0.391515	0.474258	0.10016	0.10481	0.890868	-1.84698	0.121248	1.23549	1.10243	0.154523	0.0315224	2.73785	1.65584	1.65345	0.11385	0.0156092
chr12_49599600_49600200	0.599703	0.432949	0.00085521	0.0559443	0.974151	-3.88632	0.105911	1.23218	1.09479	0.138826	0.00420649	4.86048	1.64828	2.94881	0.00793815	0.00245888
chr12_49600200_49600800	0.583259	0.081777	0.000143431	-0.0596073	-2.70649	-5.65227	0.107936	1.52344	1.3718	NA	NA	NA	NA	NA	NA	NA
chr12_49604400_49605000	0.956331	0.0019382	0.0144325	-0.00632912	-6.56017	-4.56416	0.114999	2.00384	1.80014	NA	NA	NA	NA	NA	NA	NA
chr12_49605000_49605600	0.744378	0.0202474	0.0010094	0.0367968	-4.13864	-5.4415	0.112224	1.72521	1.55703	NA	NA	NA	NA	NA	NA	NA
chr12_4960800_4961400	0.710236	0.0375142	0.00112794	0.0424916	-4.3041	-6.22656	0.113712	2.01361	1.80079	NA	NA	NA	NA	NA	NA	NA
chr12_49632000_49632600	0.131528	0.00511992	0.00050755	-0.160441	-5.65207	-6.24383	0.104629	1.92937	1.67821	NA	NA	NA	NA	NA	NA	NA
chr12_49635000_49635600	0.180245	0.152932	0.00224265	-0.152602	-2.69658	-5.34638	0.112276	1.85775	1.65864	NA	NA	NA	NA	NA	NA	NA
chr12_49635600_49636200	0.715747	0.824756	6.18072e-07	0.0358851	-0.292633	-6.78534	0.0979835	1.31457	1.18709	NA	NA	NA	NA	NA	NA	NA
chr12_49636200_49636800	0.306105	0.190843	0.000765077	0.120139	-1.88515	-4.51529	0.116176	1.42144	1.25894	NA	NA	NA	NA	NA	NA	NA
chr12_49636800_49637400	0.249738	0.000108219	0.00436325	0.116358	-7.75383	-4.94187	0.099909	1.84298	1.65411	NA	NA	NA	NA	NA	NA	NA
chr12_49642200_49642800	0.825851	0.302953	0.0299734	0.0310181	-1.83141	-3.55086	0.140231	1.75937	1.58894	NA	NA	NA	NA	NA	NA	NA
chr12_49647600_49648200	0.011146	0.0147917	0.00027665	-0.266023	-4.55729	-6.31345	0.100888	1.80438	1.61276	NA	NA	NA	NA	NA	NA	NA
chr12_49648200_49648800	0.0552075	0.100412	0.000416153	-0.215877	-3.02105	-6.13749	0.109944	1.80459	1.62172	NA	NA	NA	NA	NA	NA	NA
chr12_49650600_49651200	0.344359	0.0167292	0.164255	0.141546	-6.28431	-3.15132	0.148261	2.53764	2.23213	NA	NA	NA	NA	NA	NA	NA
chr12_49662600_49663200	0.817764	0.739886	0.00444134	0.0291161	-0.352703	2.83323	0.12569	1.05641	0.950362	0.257809	0.00636576	-3.18593	1.42098	-2.24206	0.0364538	0.0067449
chr12_49663200_49663800	0.213754	0.130481	0.0952646	-0.164882	-1.97801	1.94426	0.130912	1.28634	1.14321	0.0384899	0.0301644	-3.92226	1.72092	-2.27916	0.0337727	0.00638126
chr12_49668000_49668600	0.0184184	0.207693	0.000848838	0.314832	-2.94139	-7.23057	0.129159	2.30409	2.03546	NA	NA	NA	NA	NA	NA	NA
chr12_49673400_49674000	0.448825	0.179431	0.000106101	0.0827978	-2.56275	-7.09819	0.108455	1.88194	1.68471	NA	NA	NA	NA	NA	NA	NA
chr12_49674000_49674600	0.496683	0.409681	0.00103771	-0.0862173	-1.77142	-6.63816	0.125908	2.1304	1.90448	NA	NA	NA	NA	NA	NA	NA
chr12_49730400_49731000	0.958434	0.0055036	0.143917	-0.00689204	-5.55195	-2.558	0.131571	1.91248	1.72274	NA	NA	NA	NA	NA	NA	NA
chr12_49731000_49731600	0.419743	0.0123349	0.048068	-0.107489	-5.58582	-3.91731	0.132109	2.1506	1.93265	NA	NA	NA	NA	NA	NA	NA
chr12_49740600_49741200	0.279967	0.000180211	0.0144571	-0.112505	-6.97542	-3.93121	0.102995	1.7226	1.55092	NA	NA	NA	NA	NA	NA	NA
chr12_49741200_49741800	0.16088	0.000224613	0.00315374	-0.139376	-6.1471	-4.32757	0.0979167	1.54434	1.39429	NA	NA	NA	NA	NA	NA	NA
chr12_49741800_49742400	0.395428	0.0111373	2.42266e-05	-0.0762354	-3.49228	-5.4637	0.0889293	1.32428	1.17284	NA	NA	NA	NA	NA	NA	NA
chr12_49742400_49743000	0.740573	0.00107196	0.00125703	-0.0338887	-5.9566	-5.28557	0.101782	1.71427	1.54492	NA	NA	NA	NA	NA	NA	NA
chr12_4977000_4977600	0.398009	0.0189611	0.000722856	0.0976412	-4.72859	-6.31943	0.114528	1.94933	1.75284	NA	NA	NA	NA	NA	NA	NA
chr12_49791000_49791600	0.647121	0.0480742	0.0276265	0.0620751	-4.01404	-4.04945	0.134779	1.98043	1.78433	NA	NA	NA	NA	NA	NA	NA
chr12_49791600_49792200	0.139611	0.135935	0.0366287	0.216131	-2.69045	-3.42387	0.143959	1.775	1.594	NA	NA	NA	NA	NA	NA	NA
chr12_49792200_49792800	0.0507689	0.217115	0.00401711	0.270693	-2.66792	-5.79166	0.135209	2.13408	1.9194	NA	NA	NA	NA	NA	NA	NA
chr12_49793400_49794000	0.356913	0.023107	5.66879e-05	-0.0922068	-3.69351	-6.26183	0.0991542	1.57546	1.42179	NA	NA	NA	NA	NA	NA	NA
chr12_49794000_49794600	0.62571	0.0352852	0.0005308	-0.0540076	-3.4415	-5.322	0.110032	1.59012	1.43604	NA	NA	NA	NA	NA	NA	NA
chr12_49794600_49795200	0.811382	0.240878	0.30526	-0.0328464	-1.85155	-1.42267	0.136906	1.55983	1.37332	NA	NA	NA	NA	NA	NA	NA
chr12_49795200_49795800	0.802391	0.174668	0.161409	-0.0318421	-2.02502	-1.84054	0.126559	1.47049	1.29471	NA	NA	NA	NA	NA	NA	NA
chr12_49795800_49796400	0.582538	0.15439	0.0414682	0.0738396	-2.33183	-2.9742	0.13345	1.61228	1.42088	NA	NA	NA	NA	NA	NA	NA
chr12_49796400_49797000	0.392729	0.259295	0.00441725	0.11244	-1.87071	-4.38098	0.13041	1.63933	1.46856	NA	NA	NA	NA	NA	NA	NA
chr12_49800600_49801200	0.67846	0.130303	0.0149144	0.0546254	-3.28194	-4.83023	0.130988	2.13331	1.91494	NA	NA	NA	NA	NA	NA	NA
chr12_49801200_49801800	0.386138	0.0741321	0.00364285	-0.102565	-2.95346	-4.45984	0.117302	1.61892	1.46105	NA	NA	NA	NA	NA	NA	NA
chr12_49801800_49802400	0.523298	0.0374669	0.00167629	-0.0711288	-4.04195	-5.62246	0.11065	1.89048	1.69167	NA	NA	NA	NA	NA	NA	NA
chr12_49803600_49804200	0.46943	0.0208044	0.00203071	-0.0852091	-4.08698	-5.03208	0.116884	1.71162	1.54466	NA	NA	NA	NA	NA	NA	NA
chr12_49804200_49804800	0.492295	0.0135696	0.0190299	-0.0897117	-4.98108	-4.24994	0.12968	1.94585	1.75308	NA	NA	NA	NA	NA	NA	NA
chr12_49805400_49806000	0.609718	0.00018562	0.000524169	-0.0517908	-7.90028	-6.31038	0.100812	1.95546	1.70087	NA	NA	NA	NA	NA	NA	NA
chr12_49806000_49806600	0.870104	0.00414022	0.00175161	-0.0179689	-6.16682	-5.90281	0.109317	2.05112	1.7841	NA	NA	NA	NA	NA	NA	NA
chr12_49826400_49827000	0.674606	0.0118726	7.23946e-06	0.0401314	-4.99028	-8.36349	0.0950224	1.91034	1.66848	NA	NA	NA	NA	NA	NA	NA
chr12_49827000_49827600	0.569191	0.0145097	2.23257e-05	0.05477	-4.43138	-7.37182	0.0955737	1.74923	1.57426	NA	NA	NA	NA	NA	NA	NA
chr12_49827600_49828200	0.0703989	0.0240702	0.039811	0.219751	-3.38415	-2.71241	0.118837	1.45406	1.28471	NA	NA	NA	NA	NA	NA	NA
chr12_49828200_49828800	0.245152	0.00613975	0.0052027	0.127547	-4.13478	-3.7455	0.108444	1.44438	1.28112	NA	NA	NA	NA	NA	NA	NA
chr12_49828800_49829400	0.803094	9.3628e-05	0.00364341	0.0242497	-7.19599	-4.65009	0.0967339	1.69252	1.5234	NA	NA	NA	NA	NA	NA	NA
chr12_49838400_49839000	0.409424	0.202502	0.000307319	-0.0966809	-2.31388	-6.26235	0.116209	1.79155	1.61344	NA	NA	NA	NA	NA	NA	NA
chr12_4984800_4985400	0.0988287	0.410498	0.000210233	0.205706	-1.68895	-7.31497	0.122287	2.03479	1.82821	NA	NA	NA	NA	NA	NA	NA
chr12_4985400_4986000	0.623269	0.550277	0.000180568	0.0581092	-1.13329	-6.857	0.117555	1.88425	1.69361	NA	NA	NA	NA	NA	NA	NA
chr12_4986600_4987200	0.877851	0.169345	0.000153017	-0.0175623	-2.37226	-6.28629	0.113679	1.70099	1.53314	NA	NA	NA	NA	NA	NA	NA
chr12_49867200_49867800	0.707697	0.00721976	0.00610602	0.0428884	-4.90459	-4.51457	0.113727	1.75019	1.57593	NA	NA	NA	NA	NA	NA	NA
chr12_49867800_49868400	0.238862	0.00856614	0.00158692	-0.128508	-4.56558	-5.02363	0.107791	1.66759	1.50304	NA	NA	NA	NA	NA	NA	NA
chr12_49868400_49869000	0.0641456	0.092658	0.00145554	-0.218479	-3.12172	-5.52438	0.115388	1.82063	1.63846	NA	NA	NA	NA	NA	NA	NA
chr12_49869000_49869600	0.766651	0.586074	0.945038	-0.0395945	0.681209	0.0770566	0.132693	1.24282	1.11209	0.197862	0.361025	0.604152	1.66774	0.362257	0.720959	0.0821201
chr12_49869600_49870200	0.97806	0.635881	0.110921	0.00373169	0.669486	-2.02437	0.135007	1.40529	1.24726	0.217524	0.0346381	2.69386	1.87896	1.43369	0.16711	0.0212544
chr12_49870200_49870800	0.654653	0.211541	0.00268901	0.0594432	-2.67527	-6.00728	0.132088	2.11369	1.90105	NA	NA	NA	NA	NA	NA	NA
chr12_4987200_4987800	0.520673	0.41064	6.3122e-06	0.069391	-1.25564	-6.89666	0.107265	1.51322	1.36504	NA	NA	NA	NA	NA	NA	NA
chr12_4987800_4988400	0.279625	0.249832	0.000515837	0.134876	-2.22499	-6.39259	0.123386	1.91084	1.72062	NA	NA	NA	NA	NA	NA	NA
chr12_49885200_49885800	0.902614	0.000599519	0.000309384	0.0115251	-6.25564	-5.95894	0.0937095	1.70618	1.53611	NA	NA	NA	NA	NA	NA	NA
chr12_49885800_49886400	0.918747	5.60534e-06	0.00049533	-0.0083671	-8.01406	-5.29705	0.081604	1.57548	1.42072	NA	NA	NA	NA	NA	NA	NA
chr12_49886400_49887000	0.795384	0.000116895	0.00050801	-0.0237156	-7.43083	-5.93946	0.0909602	1.77622	1.59653	NA	NA	NA	NA	NA	NA	NA
chr12_49887000_49887600	0.699415	0.0237227	5.68246e-05	0.0397279	-4.54482	-7.53139	0.102297	1.94768	1.71033	NA	NA	NA	NA	NA	NA	NA
chr12_49887600_49888200	0.473117	0.0413079	0.000110336	0.076757	-4.11827	-7.24153	0.106174	1.96582	1.72365	NA	NA	NA	NA	NA	NA	NA
chr12_49894800_49895400	0.847392	0.150729	0.000531608	-0.0224335	-2.28753	-5.24088	0.115961	1.56731	1.41434	NA	NA	NA	NA	NA	NA	NA
chr12_49895400_49896000	0.131882	0.0717332	0.000709386	-0.178827	-3.49659	-6.17624	0.116728	1.90014	1.71019	NA	NA	NA	NA	NA	NA	NA
chr12_49896600_49897200	0.193893	0.111413	2.96376e-05	-0.139487	-3.10112	-7.91515	0.105913	1.91337	1.7212	NA	NA	NA	NA	NA	NA	NA
chr12_49897200_49897800	0.540614	0.282546	3.88818e-07	-0.0584613	-1.71876	-8.34502	0.0948814	1.58203	1.42732	NA	NA	NA	NA	NA	NA	NA
chr12_49897800_49898400	0.729633	0.479278	1.1148e-07	0.0324398	-1.07793	-8.44722	0.0933324	1.51212	1.36311	NA	NA	NA	NA	NA	NA	NA
chr12_49898400_49899000	0.504591	0.118078	2.44628e-05	0.0685416	-2.83083	-7.44595	0.101969	1.77982	1.59934	NA	NA	NA	NA	NA	NA	NA
chr12_49902000_49902600	0.81632	0.0131765	0.0127296	-0.0273546	-4.09906	-3.71971	0.117141	1.59408	1.43896	NA	NA	NA	NA	NA	NA	NA
chr12_49902600_49903200	0.503172	0.0109245	0.00835294	-0.0786324	-4.3318	-4.0603	0.116591	1.63798	1.47787	NA	NA	NA	NA	NA	NA	NA
chr12_49903200_49903800	0.690948	0.0638105	0.000720741	-0.0469974	-3.75048	-6.41946	0.117523	1.97821	1.78011	NA	NA	NA	NA	NA	NA	NA
chr12_49903800_49904400	0.929205	0.021942	0.0173033	-0.0105288	-3.51941	-3.28752	0.117907	1.48759	1.33485	NA	NA	NA	NA	NA	NA	NA
chr12_49904400_49905000	0.0399815	0.0344175	0.00884044	-0.236473	-3.18218	-3.52188	0.112103	1.46298	1.29203	NA	NA	NA	NA	NA	NA	NA
chr12_49905000_49905600	0.0135789	0.00848499	0.000453003	-0.262324	-5.1242	-6.30727	0.102487	1.86916	1.67869	NA	NA	NA	NA	NA	NA	NA
chr12_4990800_4991400	0.371224	0.00970786	0.010158	0.108586	-5.7476	-4.96711	0.120334	2.13658	1.85847	NA	NA	NA	NA	NA	NA	NA
chr12_49909200_49909800	0.230028	0.0137801	0.0128111	0.147362	-4.74668	-4.32191	0.121261	1.8587	1.67355	NA	NA	NA	NA	NA	NA	NA
chr12_49909800_49910400	0.295981	0.099597	0.00591686	0.126332	-2.49491	-3.80865	0.119606	1.48663	1.32413	NA	NA	NA	NA	NA	NA	NA
chr12_49912200_49912800	0.3361	0.010505	0.000636936	0.106258	-4.21483	-5.21583	0.109395	1.58468	1.43029	NA	NA	NA	NA	NA	NA	NA
chr12_49912800_49913400	0.95843	0.00188917	0.00382665	0.00568653	-5.51938	-4.60183	0.108546	1.6814	1.51632	NA	NA	NA	NA	NA	NA	NA
chr12_4991400_4992000	0.556686	0.0512261	0.0109423	0.0733178	-4.35663	-5.06717	0.123893	2.18057	1.9165	NA	NA	NA	NA	NA	NA	NA
chr12_49923600_49924200	0.982481	0.00167259	0.00250415	-0.00226931	-5.41901	-4.68216	0.102823	1.63009	1.4701	NA	NA	NA	NA	NA	NA	NA
chr12_49924200_49924800	0.756158	0.00440153	7.0657e-05	-0.0297596	-4.86016	-6.369	0.0953058	1.62849	1.46837	NA	NA	NA	NA	NA	NA	NA
chr12_49929600_49930200	0.0050309	0.12949	0.000740835	0.348898	-2.99346	-6.28046	0.118839	1.94157	1.74594	NA	NA	NA	NA	NA	NA	NA
chr12_49949400_49950000	0.295518	0.0124596	0.0150867	0.129695	-5.05593	-4.41823	0.122671	1.94954	1.75479	NA	NA	NA	NA	NA	NA	NA
chr12_49950000_49950600	0.700121	0.000797609	0.0136454	0.0426449	-5.80805	-3.75575	0.110081	1.6256	1.46844	NA	NA	NA	NA	NA	NA	NA
chr12_49953000_49953600	0.0157468	0.138081	0.0294838	-0.323576	-2.7037	-3.62509	0.129393	1.79374	1.61706	NA	NA	NA	NA	NA	NA	NA
chr12_49953600_49954200	0.050823	0.689791	0.0643779	-0.241257	-0.548901	-2.28806	0.120535	1.36719	1.20951	NA	NA	NA	NA	NA	NA	NA
chr12_49954200_49954800	0.250509	0.0388214	0.0302502	-0.129972	-3.08941	-2.86162	0.111782	1.4556	1.28277	NA	NA	NA	NA	NA	NA	NA
chr12_49954800_49955400	0.996104	0.0016913	0.115397	0.000598857	-5.26552	-2.26545	0.12202	1.58573	1.41369	NA	NA	NA	NA	NA	NA	NA
chr12_49955400_49956000	0.0345398	0.00132216	0.140663	0.254306	-4.83623	-1.88003	0.116998	1.42065	1.25564	NA	NA	NA	NA	NA	NA	NA
chr12_49956000_49956600	0.394082	0.000421174	0.00161048	0.0854543	-5.68353	-4.53112	0.0993977	1.5033	1.35773	NA	NA	NA	NA	NA	NA	NA
chr12_49960200_49960800	0.0345168	0.000594343	0.00192029	0.234501	-7.46141	-5.79618	0.107872	2.03348	1.76875	NA	NA	NA	NA	NA	NA	NA
chr12_49960800_49961400	0.375862	0.00912554	0.0963823	0.118544	-6.22434	-3.38445	0.132662	2.29362	1.99693	NA	NA	NA	NA	NA	NA	NA
chr12_49962600_49963200	0.795683	0.000901263	0.0198654	-0.0286441	-5.58191	-3.43488	0.110028	1.58018	1.4272	NA	NA	NA	NA	NA	NA	NA
chr12_49963200_49963800	0.967698	0.000989566	0.0161652	-0.00448311	-5.56768	-3.5741	0.11015	1.59013	1.43526	NA	NA	NA	NA	NA	NA	NA
chr12_49966200_49966800	0.726685	0.319016	0.00183641	0.0419336	-1.49369	-4.31429	0.119291	1.4839	1.3104	NA	NA	NA	NA	NA	NA	NA
chr12_49966800_49967400	0.555858	0.27651	0.00547481	0.0604139	-1.41782	-3.31611	0.101873	1.28856	1.14154	NA	NA	NA	NA	NA	NA	NA
chr12_49967400_49968000	0.934715	0.0268994	0.000710821	-0.00852217	-3.15771	-4.434	0.103511	1.38452	1.22799	NA	NA	NA	NA	NA	NA	NA
chr12_49968000_49968600	0.312357	0.0551639	0.00027845	-0.112239	-3.74238	-6.70325	0.109964	1.90559	1.71323	NA	NA	NA	NA	NA	NA	NA
chr12_49970400_49971000	0.361969	0.0180138	0.00284014	-0.102042	-4.65218	-5.35764	0.110902	1.90151	1.70584	NA	NA	NA	NA	NA	NA	NA
chr12_49972200_49972800	0.0700374	0.038887	0.00440115	-0.205532	-3.04988	-3.84022	0.110999	1.43748	1.28672	NA	NA	NA	NA	NA	NA	NA
chr12_49972800_49973400	0.583024	0.0122072	0.00514961	-0.0612194	-3.915	-3.96918	0.110785	1.50496	1.35588	NA	NA	NA	NA	NA	NA	NA
chr12_49973400_49974000	0.114735	0.0089482	5.01374e-05	0.167977	-5.3355	-7.57424	0.104625	1.96068	1.70544	NA	NA	NA	NA	NA	NA	NA
chr12_4997400_4998000	0.126427	0.303586	0.0284096	-0.226336	-2.23895	-4.37554	0.145601	2.15373	1.93815	NA	NA	NA	NA	NA	NA	NA
chr12_4998000_4998600	0.428633	0.351039	0.0347006	-0.120164	-2.08483	-4.32759	0.150567	2.21448	1.99283	NA	NA	NA	NA	NA	NA	NA
chr12_49981800_49982400	0.319665	0.147418	4.35286e-06	0.0996875	-2.39078	-7.55753	0.0991681	1.62448	1.46472	NA	NA	NA	NA	NA	NA	NA
chr12_49982400_49983000	0.326118	0.175099	1.33623e-05	0.100334	-2.02335	-6.37601	0.101165	1.47078	1.31902	NA	NA	NA	NA	NA	NA	NA
chr12_49983000_49983600	0.0258715	0.0338756	0.00432705	-0.268231	-3.57807	-4.42943	0.116767	1.63979	1.4811	NA	NA	NA	NA	NA	NA	NA
chr12_50025000_50025600	0.253547	2.15139e-05	0.00669344	0.111378	-8.46154	-4.5904	0.0964141	1.80275	1.6217	NA	NA	NA	NA	NA	NA	NA
chr12_50025600_50026200	0.0624939	1.34274e-05	0.00684783	0.180624	-8.43861	-4.43456	0.09478	1.74623	1.57137	NA	NA	NA	NA	NA	NA	NA
chr12_50039400_50040000	0.886762	0.240705	0.000669025	-0.016591	-2.38925	-6.44323	0.115909	2.01206	1.77468	NA	NA	NA	NA	NA	NA	NA
chr12_50041800_50042400	0.757138	0.475612	0.151171	0.0489949	-1.24533	-2.22939	0.157562	1.73241	1.52916	NA	NA	NA	NA	NA	NA	NA
chr12_50042400_50043000	0.212943	0.349049	0.0643418	0.218121	-2.51395	-4.52242	0.172872	2.65918	2.39031	NA	NA	NA	NA	NA	NA	NA
chr12_50050200_50050800	0.172681	0.250084	0.00431251	0.197177	-1.41536	3.27354	0.14251	1.21617	1.09415	0.0741311	0.00632098	-4.6889	1.63592	-2.86621	0.00954655	0.00276534
chr12_50050800_50051400	0.276546	0.0208443	0.00618648	-0.125707	-2.45726	2.65089	0.114255	1.02944	0.926928	0.0109001	0.00699065	-5.10815	1.38526	-3.68751	0.00145903	0.000785544
chr12_50051400_50052000	0.130547	0.00208698	0.0414767	-0.18006	-5.57309	-3.24053	0.117117	1.71571	1.54817	NA	NA	NA	NA	NA	NA	NA
chr12_50059200_50059800	0.0687365	0.0172344	0.00171364	-0.207013	-5.04591	-6.05133	0.111261	2.04748	1.82485	NA	NA	NA	NA	NA	NA	NA
chr12_50059800_50060400	0.167105	0.0296639	0.00502038	-0.171065	-4.84342	-5.69047	0.122003	2.16304	1.93773	NA	NA	NA	NA	NA	NA	NA
chr12_50062800_50063400	0.342029	0.162247	0.00352098	-0.127453	-3.3105	-6.22055	0.132851	2.33349	2.02978	NA	NA	NA	NA	NA	NA	NA
chr12_50071800_50072400	0.0891433	0.127551	0.032529	-0.230863	-2.74704	-3.51982	0.133143	1.77251	1.60022	NA	NA	NA	NA	NA	NA	NA
chr12_50072400_50073000	0.49436	0.534938	0.0207151	-0.0841823	-0.869196	-2.92554	0.122273	1.39106	1.22431	NA	NA	NA	NA	NA	NA	NA
chr12_50073000_50073600	0.33416	0.162615	2.22037e-06	0.0959934	-2.10387	-7.1752	0.0984271	1.4843	1.34045	NA	NA	NA	NA	NA	NA	NA
chr12_50073600_50074200	0.874587	0.452363	1.89421e-08	0.0141359	-1.08919	-8.68565	0.0890995	1.43795	1.29799	NA	NA	NA	NA	NA	NA	NA
chr12_50074200_50074800	0.704717	0.542284	7.48966e-05	-0.042772	-0.853399	-5.32012	0.112217	1.3908	1.23158	NA	NA	NA	NA	NA	NA	NA
chr12_50074800_50075400	0.89759	0.0177914	0.0147851	-0.0162196	-5.16141	-4.77697	0.125376	2.10532	1.89123	NA	NA	NA	NA	NA	NA	NA
chr12_50079000_50079600	0.568229	0.00235487	0.000292215	-0.0561525	-5.73468	-6.26615	0.0977417	1.78853	1.6078	NA	NA	NA	NA	NA	NA	NA
chr12_50079600_50080200	0.613046	0.00263255	3.45591e-05	0.0466565	-5.10525	-6.61279	0.0916722	1.6118	1.45246	NA	NA	NA	NA	NA	NA	NA
chr12_50081400_50082000	0.00172233	0.0389759	0.0635351	0.447473	-4.31421	-3.47537	0.135011	2.03436	1.83113	NA	NA	NA	NA	NA	NA	NA
chr12_50082000_50082600	0.836291	0.0471695	0.000536547	0.0226682	-3.77857	-6.17755	0.109124	1.85638	1.66847	NA	NA	NA	NA	NA	NA	NA
chr12_50082600_50083200	0.413153	0.17035	2.11346e-05	-0.0847203	-2.37116	-7.205	0.102653	1.70429	1.53332	NA	NA	NA	NA	NA	NA	NA
chr12_50084400_50085000	0.468344	0.000873462	0.0666994	-0.0791705	-6.04653	-2.87788	0.108335	1.70669	1.53492	NA	NA	NA	NA	NA	NA	NA
chr12_50085000_50085600	0.152141	0.000641535	0.3087	-0.169933	-5.9655	-1.5177	0.116841	1.63692	1.47563	NA	NA	NA	NA	NA	NA	NA
chr12_50085600_50086200	0.129795	0.0120177	0.914473	0.220154	-4.82592	-0.180089	0.142909	1.85077	1.6683	NA	NA	NA	NA	NA	NA	NA
chr12_50087400_50088000	0.136992	0.00814195	0.00122226	0.169023	-5.75721	-6.27965	0.111819	2.08815	1.83042	NA	NA	NA	NA	NA	NA	NA
chr12_50098800_50099400	0.430187	0.0336413	0.00189576	-0.0921612	-4.06062	-5.49319	0.115871	1.85837	1.67403	NA	NA	NA	NA	NA	NA	NA
chr12_50102400_50103000	0.0785553	0.00137857	6.13977e-06	0.165478	-6.5929	-8.55964	0.092126	1.94475	1.6915	NA	NA	NA	NA	NA	NA	NA
chr12_50103000_50103600	0.576872	0.216654	6.02386e-08	0.0480808	-1.70215	-7.81841	0.0856033	1.36017	1.22757	NA	NA	NA	NA	NA	NA	NA
chr12_50103600_50104200	0.962393	0.0561835	9.48622e-08	0.00382789	-2.74166	-7.87978	0.0807748	1.40209	1.26235	NA	NA	NA	NA	NA	NA	NA
chr12_50104200_50104800	0.941759	0.00645481	1.35071e-05	-0.00659372	-4.71399	-7.21282	0.0897949	1.65746	1.49311	NA	NA	NA	NA	NA	NA	NA
chr12_50104800_50105400	0.596107	0.260484	0.000915469	-0.0675952	-2.51074	-6.92689	0.126714	2.20577	1.96381	NA	NA	NA	NA	NA	NA	NA
chr12_50105400_50106000	0.80202	0.221077	0.000945422	-0.0325162	-2.85168	-7.16778	0.12899	2.30108	2.03828	NA	NA	NA	NA	NA	NA	NA
chr12_50109600_50110200	0.637275	0.000779139	0.00161997	-0.0480115	-6.72842	-5.61288	0.101198	1.87914	1.68288	NA	NA	NA	NA	NA	NA	NA
chr12_50110200_50110800	0.120842	0.000304645	0.00074347	-0.15022	-6.81351	-5.67076	0.0951744	1.75419	1.57696	NA	NA	NA	NA	NA	NA	NA
chr12_50110800_50111400	0.188403	2.53299e-05	0.0157469	-0.132423	-8.17395	-3.95871	0.0992911	1.75961	1.58303	NA	NA	NA	NA	NA	NA	NA
chr12_50111400_50112000	0.24751	0.00506868	0.00452188	-0.126408	-4.42717	-3.99272	0.108021	1.50935	1.34223	NA	NA	NA	NA	NA	NA	NA
chr12_50112000_50112600	0.333987	0.000440159	0.00488385	-0.0996478	-5.62958	-3.95842	0.102137	1.49464	1.34333	NA	NA	NA	NA	NA	NA	NA
chr12_50112600_50113200	0.767186	0.000555216	0.0341952	-0.0344917	-7.48645	-3.96737	0.115866	2.02806	1.8216	NA	NA	NA	NA	NA	NA	NA
chr12_50117400_50118000	0.841826	0.016502	0.105272	-0.028248	-5.63622	-3.25955	0.140812	2.2709	1.97552	NA	NA	NA	NA	NA	NA	NA
chr12_50118000_50118600	0.71615	0.0149077	0.0934024	0.0503397	-5.60403	-3.30595	0.137655	2.22156	1.93259	NA	NA	NA	NA	NA	NA	NA
chr12_501600_502200	0.715045	0.0518687	0.000105313	0.0384057	-3.62357	-6.89729	0.104595	1.81886	1.63614	NA	NA	NA	NA	NA	NA	NA
chr12_50167200_50167800	0.299621	0.129439	0.00534613	0.134123	-2.58616	-4.41443	0.127953	1.67717	1.51508	NA	NA	NA	NA	NA	NA	NA
chr12_50170200_50170800	0.10815	0.0169616	0.0368289	-0.209786	-5.48809	-4.15438	0.128222	2.2211	1.93624	NA	NA	NA	NA	NA	NA	NA
chr12_5017200_5017800	0.50124	0.018674	0.0251299	-0.0831853	-3.8503	-3.28459	0.122783	1.58321	1.42229	NA	NA	NA	NA	NA	NA	NA
chr12_5017800_5018400	0.392306	0.0971644	0.0149851	-0.104567	-2.5183	-3.32476	0.12117	1.48946	1.31908	NA	NA	NA	NA	NA	NA	NA
chr12_50211600_50212200	0.217249	0.0979434	0.000753771	0.15096	-3.6526	-6.76504	0.12079	2.16551	1.88363	NA	NA	NA	NA	NA	NA	NA
chr12_502200_502800	0.965745	0.0594294	0.000172463	0.00463452	-3.58467	-6.79023	0.107373	1.85802	1.67121	NA	NA	NA	NA	NA	NA	NA
chr12_50222400_50223000	0.0443875	0.0582601	0.000291454	0.23689	-3.75856	-6.79821	0.114837	1.93884	1.74394	NA	NA	NA	NA	NA	NA	NA
chr12_50302800_50303400	0.337918	0.00189252	0.000962177	0.100788	-5.98266	-5.76181	0.104158	1.82287	1.64119	NA	NA	NA	NA	NA	NA	NA
chr12_50303400_50304000	0.230257	0.000308303	0.000140555	0.0969517	-5.70252	-5.34147	0.0798191	1.46959	1.2944	NA	NA	NA	NA	NA	NA	NA
chr12_50304000_50304600	0.525029	0.00130082	2.8329e-05	0.054966	-5.94487	-7.25207	0.0858655	1.74351	1.57241	NA	NA	NA	NA	NA	NA	NA
chr12_50313600_50314200	0.773712	0.00156299	5.86297e-05	0.0258455	-5.9874	-7.06403	0.0894007	1.78863	1.60765	NA	NA	NA	NA	NA	NA	NA
chr12_50314200_50314800	0.667693	0.00198483	7.62066e-05	0.0393343	-5.80942	-6.89878	0.0910743	1.77897	1.59898	NA	NA	NA	NA	NA	NA	NA
chr12_50351400_50352000	0.698351	0.0390539	5.72678e-05	0.0400624	-4.0169	-7.25422	0.102776	1.89495	1.64827	NA	NA	NA	NA	NA	NA	NA
chr12_50352000_50352600	0.5165	0.185358	0.00207597	0.0810498	-2.86992	-6.0471	0.124038	2.13679	1.86059	NA	NA	NA	NA	NA	NA	NA
chr12_50400000_50400600	0.36184	0.000395817	0.159955	0.103636	-5.45012	-1.8337	0.112604	1.43401	1.28534	NA	NA	NA	NA	NA	NA	NA
chr12_50400600_50401200	0.991928	0.00412819	0.924037	0.00103815	-3.55774	-0.101217	0.102095	1.18291	1.05614	NA	NA	NA	NA	NA	NA	NA
chr12_50401200_50401800	0.635768	4.08236e-06	0.0892888	0.0463596	-5.71813	1.70881	0.0972792	1.10427	0.985964	0.00121512	0.0285692	-7.42694	1.48038	-5.0169	6.61124e-05	0.000103976
chr12_50401800_50402400	0.000776124	4.7811e-05	0.117898	0.366364	-4.97829	1.57908	0.102283	1.11733	0.992311	0.00134708	0.0366882	-6.55736	1.49436	-4.38809	0.000284006	0.000282095
chr12_5043600_5044200	0.9398	0.00443173	0.0417746	0.00939459	-6.2756	-3.95057	0.123768	2.1045	1.89028	NA	NA	NA	NA	NA	NA	NA
chr12_5044800_5045400	0.0363061	0.0284685	0.00132914	-0.25873	-5.07497	-6.68565	0.120236	2.24885	1.96495	NA	NA	NA	NA	NA	NA	NA
chr12_5045400_5046000	0.169952	0.000625451	8.30119e-05	-0.138766	-7.17635	-7.32845	0.0996442	1.9647	1.7089	NA	NA	NA	NA	NA	NA	NA
chr12_50504400_50505000	0.283274	0.00682732	0.0290626	0.133883	-5.30439	-3.80237	0.123421	1.87884	1.69151	NA	NA	NA	NA	NA	NA	NA
chr12_50505000_50505600	0.874465	0.00567991	0.0251726	0.0195941	-6.36754	-4.46494	0.123382	2.20222	1.934	NA	NA	NA	NA	NA	NA	NA
chr12_50505600_50506200	0.842977	0.001644	0.00071565	-0.0223081	-6.95387	-6.55405	0.112029	2.08809	1.81626	NA	NA	NA	NA	NA	NA	NA
chr12_50581200_50581800	0.0876884	0.00183407	0.000186726	0.166898	-6.64685	-7.19485	0.095801	2.01861	1.78167	NA	NA	NA	NA	NA	NA	NA
chr12_50581800_50582400	0.0418473	0.00261938	0.00040682	0.210129	-6.43303	-6.75643	0.10058	2.02987	1.78184	NA	NA	NA	NA	NA	NA	NA
chr12_50732400_50733000	0.0374089	0.00875438	1.35067e-05	0.197744	-5.14023	-7.99821	0.0924583	1.88316	1.65569	NA	NA	NA	NA	NA	NA	NA
chr12_50733000_50733600	0.000839063	0.00877111	0.000146847	0.388423	-5.63443	-7.38682	0.109226	2.06476	1.79596	NA	NA	NA	NA	NA	NA	NA
chr12_50739600_50740200	0.913827	0.154438	0.000182459	-0.0122636	-2.93033	-7.2499	0.112751	2.02634	1.7921	NA	NA	NA	NA	NA	NA	NA
chr12_50751600_50752200	0.417683	0.164892	0.00579765	-0.115541	-3.49999	-6.2284	0.141374	2.48291	2.15975	NA	NA	NA	NA	NA	NA	NA
chr12_50763000_50763600	0.0432772	0.00608821	0.00285231	0.231197	-5.73456	-5.62394	0.111465	2.00104	1.79148	NA	NA	NA	NA	NA	NA	NA
chr12_50763600_50764200	0.0202496	0.000371666	0.0333715	0.263419	-6.09024	-3.14959	0.109809	1.59398	1.43914	NA	NA	NA	NA	NA	NA	NA
chr12_50764200_50764800	0.00286773	0.00150233	0.821616	0.416614	-5.1467	0.311691	0.132791	1.53132	1.37512	0.00312275	0.315116	-5.45839	2.05813	-2.65211	0.0152959	0.00374463
chr12_50764800_50765400	0.613467	0.00825389	0.368287	0.0662283	-5.00245	-1.48704	0.130282	1.81781	1.63777	NA	NA	NA	NA	NA	NA	NA
chr12_5084400_5085000	0.231274	0.0335006	0.000106344	0.132704	-4.46342	-7.4787	0.109496	2.04102	1.77532	NA	NA	NA	NA	NA	NA	NA
chr12_5085000_5085600	0.0648935	0.342839	1.56737e-05	0.197006	-1.70624	-7.6618	0.104349	1.78152	1.60052	NA	NA	NA	NA	NA	NA	NA
chr12_5085600_5086200	0.728845	0.1159	0.000119518	0.0388191	-3.30085	-7.58119	0.111348	2.06272	1.81513	NA	NA	NA	NA	NA	NA	NA
chr12_50924400_50925000	0.552226	0.00935259	0.000679095	0.0652053	-4.46299	-5.40495	0.108946	1.65028	1.49072	NA	NA	NA	NA	NA	NA	NA
chr12_50925000_50925600	0.988757	0.00106998	0.00155859	0.00147642	-6.12833	-5.32041	0.104251	1.76338	1.58892	NA	NA	NA	NA	NA	NA	NA
chr12_50952000_50952600	0.923595	0.0415301	6.31242e-05	-0.0101006	-4.183	-7.71318	0.104782	1.99899	1.76436	NA	NA	NA	NA	NA	NA	NA
chr12_50952600_50953200	0.527434	0.0192943	6.5366e-06	-0.0590571	-4.56123	-8.46106	0.0927966	1.88586	1.67803	NA	NA	NA	NA	NA	NA	NA
chr12_51009000_51009600	0.15831	0.0325909	0.00072471	0.169037	-4.68787	-6.68445	0.118011	2.13205	1.85452	NA	NA	NA	NA	NA	NA	NA
chr12_51021600_51022200	0.689873	0.079131	0.126307	0.0586281	-4.07761	-3.16454	0.14607	2.27462	2.03507	NA	NA	NA	NA	NA	NA	NA
chr12_51025800_51026400	0.967509	0.0313861	0.125	0.00520087	-3.72351	-2.36798	0.12704	1.68105	1.51743	NA	NA	NA	NA	NA	NA	NA
chr12_51026400_51027000	0.51603	0.000553327	0.00476552	-0.0658231	-5.60457	-4.0504	0.100622	1.51781	1.37039	NA	NA	NA	NA	NA	NA	NA
chr12_51027000_51027600	0.798668	7.24265e-05	1.92661e-05	-0.019665	-7.34528	-7.21805	0.0766825	1.69639	1.52722	NA	NA	NA	NA	NA	NA	NA
chr12_51027600_51028200	0.547048	0.000890739	2.4849e-05	0.0516806	-5.68574	-6.74755	0.085232	1.6078	1.45077	NA	NA	NA	NA	NA	NA	NA
chr12_51047400_51048000	0.400796	0.0164904	8.88539e-05	-0.0836427	-3.60272	-5.54549	0.0986947	1.45141	1.29942	NA	NA	NA	NA	NA	NA	NA
chr12_51048000_51048600	0.501578	0.00850531	0.00799072	-0.0669864	-3.70161	-3.28774	0.0989516	1.35069	1.18942	NA	NA	NA	NA	NA	NA	NA
chr12_51048600_51049200	0.747471	0.000206579	0.00773489	-0.0341729	-7.2976	-4.55004	0.105545	1.82137	1.63881	NA	NA	NA	NA	NA	NA	NA
chr12_51081600_51082200	0.384423	0.153945	0.00691709	-0.126279	-3.64904	-6.18195	0.1439	2.52025	2.19347	NA	NA	NA	NA	NA	NA	NA
chr12_51082200_51082800	0.232547	0.00992772	0.00300364	0.136492	-4.64164	-4.86795	0.112933	1.73098	1.55972	NA	NA	NA	NA	NA	NA	NA
chr12_51082800_51083400	0.110972	0.0270684	0.0249623	0.201979	-3.58667	-3.28046	0.124462	1.57443	1.41878	NA	NA	NA	NA	NA	NA	NA
chr12_51124200_51124800	0.307324	0.00912368	0.00201207	0.109552	-4.79236	-5.17726	0.106209	1.7659	1.58768	NA	NA	NA	NA	NA	NA	NA
chr12_51171600_51172200	0.750095	0.0103953	0.00967101	-0.0387995	-5.91329	-5.24375	0.121139	2.21988	1.94822	NA	NA	NA	NA	NA	NA	NA
chr12_51172200_51172800	0.150819	0.000121734	0.00094744	-0.130968	-6.39861	-4.86936	0.0897536	1.53407	1.38497	NA	NA	NA	NA	NA	NA	NA
chr12_51172800_51173400	0.242231	0.00189517	0.0052035	-0.100526	-4.22838	-3.32331	0.0849347	1.28854	1.13673	NA	NA	NA	NA	NA	NA	NA
chr12_51189600_51190200	0.201207	0.116666	0.00253689	-0.0869626	-1.33021	-2.39328	0.0671354	0.833045	0.752512	NA	NA	NA	NA	NA	NA	NA
chr12_51190200_51190800	0.192079	0.00497483	6.41438e-07	-0.0410797	-1.1497	-2.05112	0.0310626	0.391058	0.3595	NA	NA	NA	NA	NA	NA	NA
chr12_51190800_51191400	0.221688	0.00484962	6.46502e-07	-0.039663	-1.21244	-2.1528	0.0320479	0.411098	0.377467	NA	NA	NA	NA	NA	NA	NA
chr12_51191400_51192000	0.637393	0.180032	3.76385e-07	0.0451362	-2.45316	-9.51193	0.0951708	1.804	1.62437	NA	NA	NA	NA	NA	NA	NA
chr12_51198000_51198600	0.974976	0.0126765	8.7235e-05	0.00317907	-5.09811	-7.43993	0.100838	1.97095	1.74104	NA	NA	NA	NA	NA	NA	NA
chr12_51198600_51199200	0.332985	0.0142629	0.0056144	-0.107601	-3.80731	-3.91671	0.110059	1.49886	1.3526	NA	NA	NA	NA	NA	NA	NA
chr12_51199200_51199800	0.722332	0.377883	0.000984965	0.0409822	-1.26253	-4.40039	0.114677	1.41893	1.2562	NA	NA	NA	NA	NA	NA	NA
chr12_51199800_51200400	0.436002	0.108729	1.15655e-06	-0.073766	-2.88608	-8.79749	0.0939309	1.76696	1.5884	NA	NA	NA	NA	NA	NA	NA
chr12_51200400_51201000	0.0406783	0.0409702	2.03153e-05	-0.211215	-4.11418	-8.16606	0.100494	1.96045	1.73354	NA	NA	NA	NA	NA	NA	NA
chr12_51204000_51204600	0.713431	0.090435	0.00849574	0.0471747	-3.1848	-4.55683	0.127719	1.84436	1.66249	NA	NA	NA	NA	NA	NA	NA
chr12_51204600_51205200	0.823882	0.0579094	0.00308378	-0.0274378	-3.52589	-5.09653	0.122635	1.81619	1.63784	NA	NA	NA	NA	NA	NA	NA
chr12_51216600_51217200	0.334648	0.00175355	8.10891e-06	-0.0925258	-6.38851	-8.36423	0.0949684	1.93112	1.67967	NA	NA	NA	NA	NA	NA	NA
chr12_51217200_51217800	0.554809	0.00139651	0.0637171	-0.0682887	-5.2981	-2.6808	0.114846	1.56483	1.41348	NA	NA	NA	NA	NA	NA	NA
chr12_51218400_51219000	0.111312	0.00414369	0.00146954	0.172218	-6.0744	-6.0098	0.106226	2.02058	1.78415	NA	NA	NA	NA	NA	NA	NA
chr12_51238200_51238800	0.826907	3.28653e-05	0.91039	-0.0247563	-6.13699	-0.135399	0.112616	1.34352	1.19693	NA	NA	NA	NA	NA	NA	NA
chr12_51238800_51239400	0.789118	7.69423e-05	0.713539	-0.0303233	-5.81429	-0.440394	0.112765	1.34854	1.19278	NA	NA	NA	NA	NA	NA	NA
chr12_51239400_51240000	0.402044	0.000230631	0.000367024	0.0811562	-7.58759	-6.36742	0.0960166	1.91023	1.66477	NA	NA	NA	NA	NA	NA	NA
chr12_51245400_51246000	0.99936	0.000450544	0.556269	9.88279e-05	-5.17153	0.71924	0.122547	1.37577	1.21409	0.00208366	0.205155	-5.89077	1.83487	-3.21045	0.00439022	0.00166277
chr12_51246000_51246600	0.231091	0.0194671	2.5725e-06	0.111231	1.40236	2.80911	0.0917418	0.580685	0.528948	0.0104758	0.00151652	-1.40675	0.785481	-1.79094	0.0884516	0.0128534
chr12_51246600_51247200	0.528925	0.0319336	7.34669e-06	0.0638652	1.42553	2.94182	0.100716	0.645751	0.587381	0.013815	0.00163691	-1.51629	0.872932	-1.73701	0.0977637	0.0138842
chr12_51252600_51253200	0.0744131	0.00131864	0.00476965	0.204042	-6.95991	-5.25421	0.111957	2.04395	1.77788	NA	NA	NA	NA	NA	NA	NA
chr12_51253200_51253800	0.300208	0.00530271	0.0118286	0.119704	-5.91067	-4.60731	0.114338	2.02653	1.76275	NA	NA	NA	NA	NA	NA	NA
chr12_51270000_51270600	0.645003	0.0761511	0.0100426	-0.0582821	-3.12752	-4.17152	0.125731	1.72664	1.55823	NA	NA	NA	NA	NA	NA	NA
chr12_51270600_51271200	0.529071	0.0223964	0.0351853	-0.079307	-3.65848	-3.0182	0.125113	1.55194	1.39374	NA	NA	NA	NA	NA	NA	NA
chr12_51321600_51322200	0.932464	0.0817955	0.00188451	-0.0104039	-3.59925	-5.98024	0.122145	2.02608	1.82132	NA	NA	NA	NA	NA	NA	NA
chr12_51322200_51322800	0.211066	0.271394	0.00176413	0.164805	-2.53698	-6.6331	0.130072	2.28094	2.0063	NA	NA	NA	NA	NA	NA	NA
chr12_51324000_51324600	0.12975	0.0451951	0.360245	-0.218329	-3.06507	1.2137	0.141708	1.49171	1.3143	0.0171316	0.123191	-4.27877	1.98811	-2.15218	0.0437767	0.00770047
chr12_51324600_51325200	0.805514	0.0417909	0.0978666	0.0315625	-3.17468	-2.29272	0.127506	1.51915	1.35896	NA	NA	NA	NA	NA	NA	NA
chr12_51342000_51342600	0.111734	0.00213319	0.00517164	0.178526	-6.02005	-4.88929	0.110251	1.85764	1.67109	NA	NA	NA	NA	NA	NA	NA
chr12_51342600_51343200	0.091471	0.0013588	0.00330835	0.182993	-6.18537	-5.05908	0.106324	1.82191	1.63893	NA	NA	NA	NA	NA	NA	NA
chr12_51345000_51345600	0.34198	0.00500852	0.31474	-0.137762	-6.52422	-2.02909	0.143581	2.22099	1.99787	NA	NA	NA	NA	NA	NA	NA
chr12_51345600_51346200	0.636068	0.000988847	0.447079	-0.0560438	-4.97348	-0.964702	0.117705	1.42033	1.25876	NA	NA	NA	NA	NA	NA	NA
chr12_51346200_51346800	0.0298433	0.000150778	0.0684676	0.241315	-6.51004	-2.66475	0.107894	1.58594	1.43075	NA	NA	NA	NA	NA	NA	NA
chr12_51346800_51347400	0.416698	0.000531284	0.0758874	0.0979554	-6.49054	-2.86381	0.119601	1.75149	1.57959	NA	NA	NA	NA	NA	NA	NA
chr12_51347400_51348000	0.226479	0.000747194	0.299135	-0.156758	-7.03309	-1.84754	0.127998	1.9567	1.76076	NA	NA	NA	NA	NA	NA	NA
chr12_51361200_51361800	0.0753869	0.0188782	0.0608782	-0.234881	-4.75237	-3.37965	0.129324	1.9577	1.76205	NA	NA	NA	NA	NA	NA	NA
chr12_51361800_51362400	0.15159	0.0109251	0.0522807	-0.178659	-4.0374	-2.723	0.122672	1.52667	1.3693	NA	NA	NA	NA	NA	NA	NA
chr12_51364800_51365400	0.796501	0.148948	0.00302669	0.0341265	-3.00598	-5.75526	0.131625	2.05038	1.84562	NA	NA	NA	NA	NA	NA	NA
chr12_51376800_51377400	0.747642	0.000187694	0.074628	0.0371642	-7.70079	-3.1241	0.114865	1.90772	1.71549	NA	NA	NA	NA	NA	NA	NA
chr12_51378600_51379200	0.694972	0.140875	8.53696e-05	0.0458732	-3.09256	-7.94396	0.116309	2.06659	1.85612	NA	NA	NA	NA	NA	NA	NA
chr12_51379200_51379800	0.835713	0.304508	0.000301368	0.0243964	-1.56525	-5.24702	0.117024	1.50858	1.34969	NA	NA	NA	NA	NA	NA	NA
chr12_51387600_51388200	0.149562	0.156765	0.00369036	-0.180593	-2.23257	-4.26176	0.123373	1.55273	1.39828	NA	NA	NA	NA	NA	NA	NA
chr12_51388200_51388800	0.95823	0.153478	0.000194471	0.00596022	-2.2237	-5.57168	0.113224	1.53405	1.38407	NA	NA	NA	NA	NA	NA	NA
chr12_5139000_5139600	0.363107	0.00200953	0.343344	-0.120563	-4.72917	1.23879	0.131344	1.45007	1.29481	0.00350653	0.116342	-5.96796	1.94403	-3.0699	0.00604324	0.00204144
chr12_51390600_51391200	0.930943	0.00672372	0.00177064	-0.00935904	-4.64541	-4.90071	0.107452	1.64211	1.48288	NA	NA	NA	NA	NA	NA	NA
chr12_51391200_51391800	0.182285	0.00302833	0.0229337	0.16451	-6.45602	-4.36826	0.121615	2.07047	1.8608	NA	NA	NA	NA	NA	NA	NA
chr12_51393600_51394200	0.61564	5.42788e-05	0.0257318	-0.0527511	-6.68473	-3.09686	0.104411	1.51331	1.34679	NA	NA	NA	NA	NA	NA	NA
chr12_51394200_51394800	0.717596	0.00112444	0.00567204	0.0317931	-4.79934	-3.55981	0.0874051	1.38761	1.23095	NA	NA	NA	NA	NA	NA	NA
chr12_51394800_51395400	0.294711	3.58317e-06	0.00333256	0.0935814	-8.13018	-4.34222	0.0883636	1.55879	1.40788	NA	NA	NA	NA	NA	NA	NA
chr12_51424200_51424800	0.0319669	0.0210952	0.0194549	0.294827	-5.01121	-4.57446	0.133581	2.10372	1.89398	NA	NA	NA	NA	NA	NA	NA
chr12_51425400_51426000	0.361167	0.00781033	0.151064	0.119858	-4.64604	-2.20532	0.130044	1.67559	1.51225	NA	NA	NA	NA	NA	NA	NA
chr12_51441600_51442200	0.481122	0.135288	0.00106448	0.0913008	-3.54963	-7.10181	0.12862	2.33788	2.04248	NA	NA	NA	NA	NA	NA	NA
chr12_5147400_5148000	0.146385	0.267031	0.00213786	-0.185957	-2.42276	-6.17899	0.126024	2.15824	1.90713	NA	NA	NA	NA	NA	NA	NA
chr12_5148000_5148600	0.638304	0.214829	0.00115029	-0.0587175	-2.72137	-6.60483	0.124144	2.16586	1.91384	NA	NA	NA	NA	NA	NA	NA
chr12_51522000_51522600	0.707811	0.0530654	0.0594517	-0.0491577	-3.13163	-2.74344	0.130405	1.58023	1.42212	NA	NA	NA	NA	NA	NA	NA
chr12_51522600_51523200	0.649362	0.11186	0.115719	0.0607734	-2.53333	-2.25506	0.132859	1.56504	1.40848	NA	NA	NA	NA	NA	NA	NA
chr12_5155800_5156400	0.085886	0.135363	0.000713663	0.206621	-2.82296	-6.04144	0.117906	1.85964	1.67378	NA	NA	NA	NA	NA	NA	NA
chr12_5156400_5157000	0.208039	0.172336	0.00739443	0.162408	-2.71021	-4.91823	0.127317	1.95721	1.76068	NA	NA	NA	NA	NA	NA	NA
chr12_51591000_51591600	0.0668762	0.0287676	0.0592996	0.256417	-5.23896	-3.94074	0.136852	2.32609	2.04151	NA	NA	NA	NA	NA	NA	NA
chr12_51721800_51722400	0.0420378	0.00025954	0.0407902	0.235399	-7.52582	-3.61231	0.112785	1.91259	1.7197	NA	NA	NA	NA	NA	NA	NA
chr12_51722400_51723000	0.327571	0.00121116	0.0238715	0.109156	-6.71241	-4.03923	0.110395	1.95482	1.73294	NA	NA	NA	NA	NA	NA	NA
chr12_51756000_51756600	0.791802	0.114823	0.000105923	0.029436	-3.19697	-7.4639	0.110912	1.99175	1.77129	NA	NA	NA	NA	NA	NA	NA
chr12_51756600_51757200	0.751612	0.150449	6.86201e-05	0.0348281	-2.73636	-7.31553	0.109427	1.87351	1.68314	NA	NA	NA	NA	NA	NA	NA
chr12_51812400_51813000	0.636469	0.00368398	3.61511e-06	-0.0398549	-5.50459	-8.47403	0.0838043	1.80569	1.62551	NA	NA	NA	NA	NA	NA	NA
chr12_51813000_51813600	0.518777	0.00354597	1.53081e-06	-0.0526267	-5.33154	-8.55921	0.0809803	1.74113	1.56794	NA	NA	NA	NA	NA	NA	NA
chr12_51813600_51814200	0.905444	0.000174756	0.00152878	-0.0116206	-7.72392	-5.55745	0.0973284	1.90294	1.65646	NA	NA	NA	NA	NA	NA	NA
chr12_51814800_51815400	0.00123456	0.00140066	0.386484	0.440941	-6.29325	-1.46329	0.128654	1.85931	1.67477	NA	NA	NA	NA	NA	NA	NA
chr12_51815400_51816000	0.237962	0.00786564	0.0180753	0.147042	-6.0404	-4.63786	0.123098	2.18056	1.89673	NA	NA	NA	NA	NA	NA	NA
chr12_51817200_51817800	0.675008	0.0191868	3.90464e-05	-0.040869	-4.26997	-7.16192	0.0968962	1.76378	1.58579	NA	NA	NA	NA	NA	NA	NA
chr12_51817800_51818400	0.244686	0.0321154	0.00217403	-0.136471	-4.45103	-5.84269	0.115915	2.01851	1.80658	NA	NA	NA	NA	NA	NA	NA
chr12_51822000_51822600	0.0681451	0.182388	1.45085e-05	-0.194705	-1.93294	-6.18645	0.104414	1.42928	1.28623	NA	NA	NA	NA	NA	NA	NA
chr12_51822600_51823200	0.0865471	0.136837	2.56049e-06	-0.169171	-2.09015	-6.62187	0.0967452	1.3822	1.24657	NA	NA	NA	NA	NA	NA	NA
chr12_51832200_51832800	0.858438	0.000502492	0.0033162	0.0182322	-6.26516	-4.68312	0.101689	1.68248	1.51755	NA	NA	NA	NA	NA	NA	NA
chr12_51832800_51833400	0.922482	0.00106914	0.00155642	-0.00975797	-5.54294	-4.82396	0.0997703	1.59482	1.44045	NA	NA	NA	NA	NA	NA	NA
chr12_51836400_51837000	0.00875636	0.0175755	0.000813216	-0.293339	-4.08241	-5.34779	0.10747	1.66186	1.49946	NA	NA	NA	NA	NA	NA	NA
chr12_51837000_51837600	0.00649143	0.0631094	0.000279053	-0.30293	-2.90138	-5.39143	0.10659	1.52615	1.37819	NA	NA	NA	NA	NA	NA	NA
chr12_51841800_51842400	0.379306	0.0168805	0.000117963	0.0937737	-4.59262	-6.98322	0.105707	1.85724	1.67035	NA	NA	NA	NA	NA	NA	NA
chr12_51843600_51844200	0.320864	0.139121	0.00511741	-0.122067	-2.3909	-4.20851	0.121735	1.59049	1.43651	NA	NA	NA	NA	NA	NA	NA
chr12_51844200_51844800	0.119915	0.287419	0.000450931	-0.178066	-1.54414	-4.84121	0.112528	1.43593	1.28799	NA	NA	NA	NA	NA	NA	NA
chr12_51844800_51845400	0.538768	0.0415329	0.000759421	-0.0683911	-4.18619	-6.33485	0.110491	2.00054	1.76506	NA	NA	NA	NA	NA	NA	NA
chr12_51868800_51869400	0.681378	0.000422431	0.104656	-0.0472192	-6.73246	-2.64922	0.114329	1.7812	1.6027	NA	NA	NA	NA	NA	NA	NA
chr12_51883800_51884400	0.796454	8.03795e-10	1.06951e-14	-0.035608	4.85462	6.35655	0.137307	0.640983	0.585736	0.00121512	0.00112812	-1.50193	0.868301	-1.72974	0.0990814	0.0140295
chr12_51884400_51885000	0.124925	5.2962e-14	5.43522e-19	0.209718	5.50958	6.90204	0.134362	0.53165	0.489038	0.00121512	0.00112567	-1.39246	0.722364	-1.92764	0.0682222	0.0106143
chr12_51887400_51888000	0.279755	0.0121349	0.000363711	0.108968	-3.87739	-5.05043	0.0997123	1.48917	1.31945	NA	NA	NA	NA	NA	NA	NA
chr12_51888000_51888600	0.191805	0.165367	0.000278763	0.131982	-1.97621	-4.83141	0.0997363	1.40354	1.23493	NA	NA	NA	NA	NA	NA	NA
chr12_51888600_51889200	0.917855	0.148751	0.00113178	0.012615	-2.78555	-5.9083	0.121691	1.89909	1.70931	NA	NA	NA	NA	NA	NA	NA
chr12_51889200_51889800	0.921933	0.24751	0.00473725	0.0124229	-2.31447	-5.25889	0.126121	1.97782	1.77797	NA	NA	NA	NA	NA	NA	NA
chr12_51895200_51895800	0.0528434	0.0814558	0.00162914	0.221489	-3.49575	-5.73329	0.111655	1.96556	1.71998	NA	NA	NA	NA	NA	NA	NA
chr12_51900000_51900600	0.00386639	2.37888e-05	0.798307	-0.372983	-7.64465	-0.380414	0.123049	1.6391	1.4807	NA	NA	NA	NA	NA	NA	NA
chr12_51900600_51901200	0.0787164	7.43004e-06	0.292173	-0.187629	-6.89744	-1.31323	0.104516	1.37808	1.23343	NA	NA	NA	NA	NA	NA	NA
chr12_51905400_51906000	0.908194	0.00444595	0.584787	-0.014965	-4.40131	-0.720817	0.129111	1.47654	1.31057	NA	NA	NA	NA	NA	NA	NA
chr12_51906000_51906600	0.424087	0.164413	0.813535	0.101208	-1.85744	0.276838	0.125567	1.31615	1.16746	0.0478584	0.312842	-2.13428	1.75933	-1.21312	0.239218	0.0291189
chr12_51906600_51907200	0.111106	0.071048	0.0674164	0.212562	-2.92127	-2.66731	0.131034	1.58353	1.42648	NA	NA	NA	NA	NA	NA	NA
chr12_51910800_51911400	0.630653	0.0433716	0.000599118	0.053523	-3.65257	-5.81614	0.110629	1.7618	1.58622	NA	NA	NA	NA	NA	NA	NA
chr12_51911400_51912000	0.364456	0.0100809	0.000421469	-0.0951507	-4.51608	-5.75097	0.103954	1.68786	1.52123	NA	NA	NA	NA	NA	NA	NA
chr12_51913200_51913800	0.928418	0.442216	0.00171035	0.00960676	0.944161	-3.60541	0.106394	1.2188	1.08704	0.14215	0.00500222	4.54958	1.63313	2.7858	0.0114096	0.00310009
chr12_51913800_51914400	0.996341	0.854086	0.012094	0.000483889	-0.229601	-2.88763	0.104986	1.24196	1.10848	NA	NA	NA	NA	NA	NA	NA
chr12_51914400_51915000	0.230926	0.0519401	0.000307042	-0.142422	-4.56656	-7.80386	0.117425	2.29291	2.01045	NA	NA	NA	NA	NA	NA	NA
chr12_51917400_51918000	0.678657	0.00407409	0.0568893	0.0469338	-4.40248	-2.50725	0.112617	1.46147	1.28602	NA	NA	NA	NA	NA	NA	NA
chr12_51918000_51918600	0.81488	0.0588897	0.0295631	0.0263469	-2.81055	-2.87159	0.111932	1.45357	1.2816	NA	NA	NA	NA	NA	NA	NA
chr12_51920400_51921000	0.464382	7.65709e-05	0.00672301	0.0729206	-8.26023	-4.81917	0.0988947	1.91518	1.70351	NA	NA	NA	NA	NA	NA	NA
chr12_51921000_51921600	0.48427	0.000373335	0.00753668	0.0748071	-6.81289	-4.47364	0.106148	1.78378	1.60564	NA	NA	NA	NA	NA	NA	NA
chr12_51922800_51923400	0.0177202	0.181716	0.0065625	0.342825	-2.93008	-5.52574	0.139745	2.1632	1.94708	NA	NA	NA	NA	NA	NA	NA
chr12_51923400_51924000	0.297029	0.0807607	0.000481366	0.118872	-2.73753	-5.15113	0.11279	1.53561	1.37817	NA	NA	NA	NA	NA	NA	NA
chr12_51924000_51924600	0.873527	0.340793	6.52557e-06	0.0164023	-1.38666	-6.56619	0.102511	1.44166	1.30211	NA	NA	NA	NA	NA	NA	NA
chr12_51947400_51948000	0.176685	0.0393796	7.10129e-06	0.131142	-4.04078	-8.40983	0.0956844	1.90952	1.67586	NA	NA	NA	NA	NA	NA	NA
chr12_51948000_51948600	0.285427	0.0346097	5.37519e-06	0.101552	-4.09539	-8.43485	0.0940406	1.88492	1.65427	NA	NA	NA	NA	NA	NA	NA
chr12_51949800_51950400	0.0353618	0.38094	0.00366617	0.304769	-2.15655	-6.56388	0.140878	2.43941	2.15194	NA	NA	NA	NA	NA	NA	NA
chr12_51952200_51952800	0.750061	0.0130214	0.000571859	0.034005	-4.33651	-5.59312	0.106154	1.68337	1.51912	NA	NA	NA	NA	NA	NA	NA
chr12_51972000_51972600	0.293228	0.0719582	0.497131	0.160016	-3.07951	-1.0119	0.150625	1.67485	1.47928	NA	NA	NA	NA	NA	NA	NA
chr12_51972600_51973200	0.832825	0.204473	0.520596	0.0293634	-1.93989	-0.861335	0.138379	1.50866	1.33121	NA	NA	NA	NA	NA	NA	NA
chr12_51993600_51994200	0.405678	0.073682	0.00686287	-0.108404	-3.28069	-4.57555	0.129256	1.7954	1.6218	NA	NA	NA	NA	NA	NA	NA
chr12_51994200_51994800	0.0710718	0.0204587	0.00018981	-0.193054	-4.41934	-6.6972	0.104658	1.84549	1.66054	NA	NA	NA	NA	NA	NA	NA
chr12_52005600_52006200	0.151836	0.00937945	0.00786775	-0.170424	-5.12743	-4.7275	0.11709	1.89674	1.70667	NA	NA	NA	NA	NA	NA	NA
chr12_52006200_52006800	0.428151	0.0804631	0.0017443	-0.0956725	-3.26266	-5.44933	0.119753	1.82833	1.64632	NA	NA	NA	NA	NA	NA	NA
chr12_52007400_52008000	0.442887	0.0343682	0.0102986	0.0978545	-4.32954	-4.77909	0.126505	1.9899	1.79167	NA	NA	NA	NA	NA	NA	NA
chr12_52008000_52008600	0.67186	0.152376	2.15971e-05	-0.0437445	-2.40421	-6.99424	0.102656	1.65404	1.4905	NA	NA	NA	NA	NA	NA	NA
chr12_52008600_52009200	0.361001	0.239808	5.51108e-05	-0.108301	-2.45104	-8.17233	0.117465	2.06011	1.852	NA	NA	NA	NA	NA	NA	NA
chr12_52009800_52010400	0.207356	0.000192928	0.189265	0.143105	-5.82771	-1.72723	0.112014	1.44678	1.29765	NA	NA	NA	NA	NA	NA	NA
chr12_52010400_52011000	0.540214	0.00010447	0.178523	0.0701159	-6.43721	-1.87118	0.113684	1.52611	1.37117	NA	NA	NA	NA	NA	NA	NA
chr12_52014000_52014600	0.105491	0.0367781	0.000310289	-0.189789	-4.56563	-7.17636	0.1151	2.12732	1.85038	NA	NA	NA	NA	NA	NA	NA
chr12_52020600_52021200	0.72151	0.0045052	8.18312e-05	-0.037294	-5.86538	-7.35907	0.104035	1.97087	1.71429	NA	NA	NA	NA	NA	NA	NA
chr12_52021800_52022400	0.831336	0.0306344	0.000345585	-0.0242036	-4.54206	-6.8244	0.11304	2.04101	1.77533	NA	NA	NA	NA	NA	NA	NA
chr12_52022400_52023000	0.604181	0.152977	0.52225	-0.0619291	-1.91507	-0.752776	0.118699	1.31949	1.16808	NA	NA	NA	NA	NA	NA	NA
chr12_52023000_52023600	0.698539	0.647514	0.0100418	-0.0467601	-0.46265	2.42671	0.120036	1.00572	0.906468	0.222	0.00811465	-2.88936	1.35394	-2.13404	0.0454076	0.00789927
chr12_52024200_52024800	0.345184	0.019583	0.0378871	0.119505	-4.41775	-3.51818	0.12539	1.83113	1.64929	NA	NA	NA	NA	NA	NA	NA
chr12_52036200_52036800	0.187123	0.0285141	0.0293189	0.162895	-3.55304	-3.19133	0.121779	1.57492	1.42205	NA	NA	NA	NA	NA	NA	NA
chr12_52036800_52037400	0.109124	0.114923	0.00716274	0.203273	-3.05174	-4.80205	0.124593	1.90181	1.71178	NA	NA	NA	NA	NA	NA	NA
chr12_52042800_52043400	0.304461	0.0155673	0.0206553	-0.129609	-4.71575	-4.05385	0.124904	1.8823	1.69565	NA	NA	NA	NA	NA	NA	NA
chr12_52043400_52044000	0.399428	0.0267631	0.0274784	-0.107	-3.54264	-3.14787	0.125887	1.55184	1.38568	NA	NA	NA	NA	NA	NA	NA
chr12_52044000_52044600	0.641017	0.0118543	0.00759079	-0.0537073	-4.01905	-3.86094	0.114477	1.53818	1.38708	NA	NA	NA	NA	NA	NA	NA
chr12_52044600_52045200	0.0866484	0.0171894	0.00231803	0.1917	-4.30964	-5.05398	0.109665	1.74797	1.57354	NA	NA	NA	NA	NA	NA	NA
chr12_52050600_52051200	0.239742	0.340096	0.441236	-0.178373	-1.58749	-1.13725	0.149902	1.64805	1.46488	NA	NA	NA	NA	NA	NA	NA
chr12_52051200_52051800	0.409145	0.0695474	0.854971	-0.119156	-2.92115	-0.254983	0.143138	1.57474	1.38777	NA	NA	NA	NA	NA	NA	NA
chr12_52051800_52052400	0.134642	0.00131545	0.0062107	-0.164386	-6.53166	-4.92485	0.108085	1.91772	1.72293	NA	NA	NA	NA	NA	NA	NA
chr12_52053000_52053600	0.354456	0.199751	0.00071493	-0.115648	-2.91324	-7.10959	0.123723	2.24165	1.97003	NA	NA	NA	NA	NA	NA	NA
chr12_52053600_52054200	0.322256	0.063085	0.00176081	-0.115645	-3.08106	-4.8404	0.115666	1.62051	1.46378	NA	NA	NA	NA	NA	NA	NA
chr12_52054200_52054800	0.732873	0.0280522	0.00442521	0.0408653	-3.52401	-4.11835	0.119059	1.55726	1.38083	NA	NA	NA	NA	NA	NA	NA
chr12_52054800_52055400	0.115399	0.00802129	0.00307782	0.190637	-5.37315	-5.45481	0.118962	1.94487	1.7526	NA	NA	NA	NA	NA	NA	NA
chr12_52055400_52056000	0.65439	0.00294054	0.00116675	0.047128	-4.81643	-4.77471	0.104637	1.53952	1.38545	NA	NA	NA	NA	NA	NA	NA
chr12_52056000_52056600	0.931175	0.173371	0.000435194	-0.00893344	-1.91458	-4.5973	0.102911	1.38603	1.21939	NA	NA	NA	NA	NA	NA	NA
chr12_52056600_52057200	0.74223	0.389646	8.39533e-05	0.0360044	-1.21582	-5.35402	0.108858	1.40092	1.24949	NA	NA	NA	NA	NA	NA	NA
chr12_52057200_52057800	0.427109	0.0160799	2.6947e-05	0.0821725	-5.02043	-8.10677	0.102622	2.01435	1.75208	NA	NA	NA	NA	NA	NA	NA
chr12_52062000_52062600	0.992871	0.311378	0.00527948	0.00117683	-1.64022	-4.21631	0.131046	1.60369	1.4448	NA	NA	NA	NA	NA	NA	NA
chr12_52062600_52063200	0.316312	0.760918	0.00718529	-0.147662	0.523977	-4.32386	0.145868	1.71258	1.54197	0.26572	0.00731953	4.84784	2.30447	2.10367	0.0482621	0.00824517
chr12_52063800_52064400	0.113765	0.00786264	0.452373	-0.211034	-4.35652	-1.07287	0.131083	1.5726	1.41645	NA	NA	NA	NA	NA	NA	NA
chr12_52064400_52065000	0.0161429	0.00979463	0.341508	-0.344549	-5.24849	-1.69005	0.13833	1.95352	1.75971	NA	NA	NA	NA	NA	NA	NA
chr12_52069200_52069800	0.74456	0.00317158	0.00774587	-0.036545	-5.66781	-4.56838	0.111538	1.82727	1.64573	NA	NA	NA	NA	NA	NA	NA
chr12_52069800_52070400	0.50608	0.00495075	0.0794383	0.0866863	-5.26822	-2.89614	0.129417	1.79084	1.61726	NA	NA	NA	NA	NA	NA	NA
chr12_52070400_52071000	0.799247	0.00521481	0.0449587	0.0321999	-6.11974	-3.87153	0.125933	2.09381	1.88204	NA	NA	NA	NA	NA	NA	NA
chr12_52081800_52082400	0.690677	0.0966024	4.946e-06	-0.0397269	-3.05162	-8.30072	0.0992501	1.80177	1.62032	NA	NA	NA	NA	NA	NA	NA
chr12_52082400_52083000	0.420514	0.103081	5.16083e-05	-0.0865591	-2.58003	-6.21825	0.106563	1.55355	1.40287	NA	NA	NA	NA	NA	NA	NA
chr12_52087800_52088400	0.607312	0.177511	0.000451114	0.0631209	-2.97862	-7.25832	0.122042	2.1775	1.93112	NA	NA	NA	NA	NA	NA	NA
chr12_52088400_52089000	0.441464	0.0854744	4.56691e-05	0.0821546	-3.41515	-7.71389	0.105876	1.94618	1.72597	NA	NA	NA	NA	NA	NA	NA
chr12_52118400_52119000	0.801245	0.181377	0.000556583	0.0301613	-2.90088	-6.92617	0.119172	2.13996	1.87669	NA	NA	NA	NA	NA	NA	NA
chr12_52121400_52122000	0.205186	0.111699	0.000368486	-0.146011	-2.38699	-5.03374	0.113735	1.47396	1.31652	NA	NA	NA	NA	NA	NA	NA
chr12_52122000_52122600	0.0914081	0.0732407	0.000250217	-0.188453	-2.64559	-5.08378	0.109474	1.44554	1.2882	NA	NA	NA	NA	NA	NA	NA
chr12_52138200_52138800	0.911164	0.260416	4.85588e-05	0.00830443	-1.34126	-4.70304	0.0740534	1.17817	1.05666	NA	NA	NA	NA	NA	NA	NA
chr12_52138800_52139400	0.771553	0.299024	4.51225e-05	0.0215916	-1.22014	-4.66482	0.0739597	1.16256	1.0429	NA	NA	NA	NA	NA	NA	NA
chr12_521400_522000	0.326575	0.020779	8.80344e-05	0.110945	-5.38094	-8.36882	0.11197	2.25305	1.95969	NA	NA	NA	NA	NA	NA	NA
chr12_52144200_52144800	0.619697	0.000215667	0.00154324	-0.0510331	-7.90224	-5.76947	0.102186	1.97894	1.7213	NA	NA	NA	NA	NA	NA	NA
chr12_52144800_52145400	0.717338	0.000538868	0.0239275	0.0411588	-7.78919	-4.30547	0.113045	2.10454	1.84794	NA	NA	NA	NA	NA	NA	NA
chr12_52145400_52146000	0.935465	0.0223636	0.12598	-0.0108709	-4.30668	-2.56451	0.133576	1.82644	1.64774	NA	NA	NA	NA	NA	NA	NA
chr12_52146000_52146600	0.617108	0.980722	0.0098589	-0.0693935	-0.0381876	-3.73431	0.137926	1.57244	1.39123	NA	NA	NA	NA	NA	NA	NA
chr12_52146600_52147200	0.127165	0.910553	0.00498528	-0.195265	-0.163615	-3.75302	0.125863	1.44899	1.27688	NA	NA	NA	NA	NA	NA	NA
chr12_52147200_52147800	0.110709	0.609588	0.00324562	-0.198767	-0.772779	-4.19462	0.12239	1.50368	1.3559	NA	NA	NA	NA	NA	NA	NA
chr12_52148400_52149000	0.125671	0.00483898	0.274605	0.19694	-4.94794	-1.67221	0.126432	1.67723	1.51367	NA	NA	NA	NA	NA	NA	NA
chr12_52149000_52149600	0.390681	0.00612503	0.237976	0.120309	-5.37874	-2.02482	0.138931	1.87834	1.69515	NA	NA	NA	NA	NA	NA	NA
chr12_52150800_52151400	0.509937	0.00218978	0.194001	0.0876777	-7.0579	-2.58307	0.132098	2.18402	1.96181	NA	NA	NA	NA	NA	NA	NA
chr12_52170600_52171200	0.337423	0.405221	0.00626245	0.128865	-1.83884	-5.57605	0.133036	2.1904	1.95285	NA	NA	NA	NA	NA	NA	NA
chr12_52181400_52182000	0.302197	0.140821	0.00962007	0.139727	-3.14586	-5.09084	0.134019	2.10192	1.88999	NA	NA	NA	NA	NA	NA	NA
chr12_52182000_52182600	0.0116386	0.258582	0.00338594	0.348659	-2.22131	-5.3909	0.133075	1.94362	1.75111	NA	NA	NA	NA	NA	NA	NA
chr12_52185600_52186200	0.0992187	0.0118365	0.012741	-0.20042	-4.68695	-4.17549	0.119287	1.7934	1.6155	NA	NA	NA	NA	NA	NA	NA
chr12_52188000_52188600	0.82171	0.287724	0.00497515	-0.030692	-1.89997	-4.69426	0.135479	1.76795	1.59671	NA	NA	NA	NA	NA	NA	NA
chr12_52188600_52189200	0.269801	0.640334	0.00498833	-0.135844	-0.689615	-3.7933	0.121723	1.4669	1.29068	NA	NA	NA	NA	NA	NA	NA
chr12_52189200_52189800	0.220178	0.0632667	0.000600348	0.140815	-3.43822	-5.97063	0.113402	1.80965	1.62865	NA	NA	NA	NA	NA	NA	NA
chr12_52191600_52192200	0.0114765	0.0392059	7.6846e-05	0.292769	-4.63133	-8.20079	0.111511	2.18657	1.90188	NA	NA	NA	NA	NA	NA	NA
chr12_52192200_52192800	0.00461398	0.0332794	4.24538e-05	0.317856	-4.58482	-8.17937	0.107116	2.09379	1.82118	NA	NA	NA	NA	NA	NA	NA
chr12_52192800_52193400	0.119817	0.000807276	6.84519e-05	0.162839	-6.85251	-7.26011	0.102877	1.92007	1.67011	NA	NA	NA	NA	NA	NA	NA
chr12_52194600_52195200	0.265221	0.258024	0.344982	-0.163214	-1.84866	-1.35555	0.144838	1.61564	1.42171	NA	NA	NA	NA	NA	NA	NA
chr12_52195200_52195800	0.0554042	0.143622	0.299869	-0.25851	-2.2247	-1.38027	0.131766	1.49715	1.31745	NA	NA	NA	NA	NA	NA	NA
chr12_52197600_52198200	0.285177	0.146939	0.000160014	0.122456	-3.05506	-7.46192	0.113339	2.07334	1.82605	NA	NA	NA	NA	NA	NA	NA
chr12_52198200_52198800	0.166255	0.115776	0.00011717	0.158136	-3.3467	-7.79596	0.112552	2.09064	1.86382	NA	NA	NA	NA	NA	NA	NA
chr12_52200000_52200600	0.0111598	0.0233745	0.00405512	-0.303023	-4.7582	-5.45818	0.114941	2.03376	1.81092	NA	NA	NA	NA	NA	NA	NA
chr12_52200600_52201200	0.0144774	0.0195503	0.0087563	-0.317357	-5.49936	-5.48082	0.125229	2.27881	2.008	NA	NA	NA	NA	NA	NA	NA
chr12_52201200_52201800	0.0867864	0.0393456	0.0172179	-0.226224	-4.76172	-4.90014	0.129474	2.2498	1.98802	NA	NA	NA	NA	NA	NA	NA
chr12_52203600_52204200	0.946379	0.0548046	0.000359449	-0.00801685	-4.32913	-7.33517	0.1186	2.20098	1.91446	NA	NA	NA	NA	NA	NA	NA
chr12_52204200_52204800	0.755343	0.018271	4.02573e-05	-0.0325968	-4.91855	-7.90001	0.104033	2.01512	1.75276	NA	NA	NA	NA	NA	NA	NA
chr12_52210200_52210800	0.93895	0.0296116	0.000326737	0.00842028	-4.04442	-6.27391	0.109384	1.8056	1.62457	NA	NA	NA	NA	NA	NA	NA
chr12_52210800_52211400	0.345499	0.00395138	0.00116316	-0.096706	-5.57136	-5.68953	0.101536	1.84277	1.6504	NA	NA	NA	NA	NA	NA	NA
chr12_52211400_52212000	0.305602	0.0159519	0.00415307	-0.120913	-4.60602	-4.9956	0.116802	1.8457	1.66218	NA	NA	NA	NA	NA	NA	NA
chr12_52212000_52212600	0.657871	0.0809459	0.00653747	-0.0555505	-3.21187	-4.61482	0.124682	1.80283	1.62529	NA	NA	NA	NA	NA	NA	NA
chr12_52215600_52216200	0.131398	0.0137675	0.0937146	-0.210654	-5.56702	-3.34824	0.137327	2.17962	1.95924	NA	NA	NA	NA	NA	NA	NA
chr12_52231200_52231800	0.0278095	0.0859781	0.000991288	-0.261071	-3.36957	-6.05281	0.11518	1.9234	1.72897	NA	NA	NA	NA	NA	NA	NA
chr12_52231800_52232400	0.221631	0.0148411	0.00188908	-0.139712	-4.28702	-5.03532	0.112873	1.69827	1.53393	NA	NA	NA	NA	NA	NA	NA
chr12_52232400_52233000	0.714846	0.0153369	0.00164874	-0.0400754	-3.96791	-4.75158	0.109063	1.58005	1.42721	NA	NA	NA	NA	NA	NA	NA
chr12_52233000_52233600	0.58529	0.123344	0.0051164	-0.0649835	-2.85948	-4.80806	0.11831	1.82415	1.64112	NA	NA	NA	NA	NA	NA	NA
chr12_52234200_52234800	0.331907	0.000625984	0.0124543	-0.102563	-6.63921	-4.23605	0.10467	1.81778	1.63329	NA	NA	NA	NA	NA	NA	NA
chr12_52234800_52235400	0.798953	0.00387994	0.0335371	-0.0294125	-5.89031	-3.81703	0.114859	1.94405	1.74582	NA	NA	NA	NA	NA	NA	NA
chr12_52242600_52243200	0.843155	0.11087	0.00405595	-0.0228234	-2.31867	-3.80842	0.114749	1.42837	1.26359	NA	NA	NA	NA	NA	NA	NA
chr12_52243200_52243800	0.90385	0.00774204	0.0379978	-0.0137851	-3.94479	-2.67073	0.113533	1.42099	1.25276	NA	NA	NA	NA	NA	NA	NA
chr12_52243800_52244400	0.4732	0.00787037	0.00107841	-0.0777381	-4.84452	-5.47197	0.107551	1.74899	1.57571	NA	NA	NA	NA	NA	NA	NA
chr12_52244400_52245000	0.703969	0.0172036	0.00164457	-0.0432106	-4.18084	-5.09474	0.113067	1.69596	1.52989	NA	NA	NA	NA	NA	NA	NA
chr12_52245000_52245600	0.498466	0.0163873	0.0102847	0.0791432	-3.81088	-3.6695	0.11606	1.53372	1.37542	NA	NA	NA	NA	NA	NA	NA
chr12_52245600_52246200	0.968278	0.0178834	0.0360399	-0.00483465	-3.81835	-3.01443	0.120957	1.55882	1.39877	NA	NA	NA	NA	NA	NA	NA
chr12_52246200_52246800	0.464802	0.0355436	0.23477	0.1051	-4.79049	-2.39583	0.142671	2.21667	1.99189	NA	NA	NA	NA	NA	NA	NA
chr12_52246800_52247400	0.338132	0.00160035	0.173681	0.121607	-6.68825	-2.48572	0.125729	2.00281	1.80082	NA	NA	NA	NA	NA	NA	NA
chr12_52247400_52248000	0.945442	0.00058355	0.0314918	0.00767097	-5.98496	-3.25393	0.11153	1.62845	1.47001	NA	NA	NA	NA	NA	NA	NA
chr12_52248000_52248600	0.904143	0.037317	0.000163579	0.0130386	-3.6684	-6.30017	0.107714	1.71435	1.54434	NA	NA	NA	NA	NA	NA	NA
chr12_52248600_52249200	0.284844	0.438206	8.84193e-06	0.11647	-1.16667	-6.67638	0.107724	1.4928	1.34754	NA	NA	NA	NA	NA	NA	NA
chr12_52249200_52249800	0.169152	0.457477	0.000118053	0.167617	-1.22729	-6.18882	0.120131	1.63886	1.48041	NA	NA	NA	NA	NA	NA	NA
chr12_52250400_52251000	0.604953	0.701774	0.958182	0.0808858	0.576437	-0.0703555	0.155366	1.49666	1.33499	0.242848	0.365208	0.646793	2.00554	0.322504	0.750418	0.0852806
chr12_52258800_52259400	0.239523	0.000874782	0.0493537	0.141337	-7.70772	-3.87529	0.118722	2.17588	1.9233	NA	NA	NA	NA	NA	NA	NA
chr12_52259400_52260000	0.903766	0.00111918	0.0536109	-0.0145047	-7.42312	-3.74405	0.119356	2.14523	1.89375	NA	NA	NA	NA	NA	NA	NA
chr12_52263600_52264200	0.278389	0.135747	0.0661151	0.160821	-3.4782	-3.78701	0.146739	2.29358	2.01532	NA	NA	NA	NA	NA	NA	NA
chr12_52276200_52276800	0.612826	0.00490622	0.00463597	0.0589059	-4.87042	-4.4245	0.115668	1.65377	1.49191	NA	NA	NA	NA	NA	NA	NA
chr12_52276800_52277400	0.521633	0.00343997	0.00308925	0.0721431	-4.99209	-4.5594	0.111777	1.62453	1.46552	NA	NA	NA	NA	NA	NA	NA
chr12_52279200_52279800	0.455765	0.220516	0.000307154	-0.0868088	-2.11724	-5.96907	0.115478	1.70633	1.53781	NA	NA	NA	NA	NA	NA	NA
chr12_52279800_52280400	0.038505	1.33792e-09	1.42109e-16	-0.224191	3.48235	5.26168	0.10545	0.468623	0.430481	0.00121512	0.00112567	-1.77933	0.636334	-2.79621	0.01115	0.00305416
chr12_52280400_52281000	0.458412	2.68561e-08	4.85665e-14	0.0826178	3.32059	4.80523	0.110555	0.503552	0.462512	0.00121512	0.00113535	-1.48464	0.683727	-2.17139	0.0421069	0.00747996
chr12_52281000_52281600	0.26056	0.17101	0.131298	0.141857	-1.61428	1.5996	0.124646	1.1621	1.04251	0.0497623	0.0406542	-3.21388	1.56119	-2.05861	0.0527961	0.00880638
chr12_52285800_52286400	0.625776	0.00643492	0.000360636	0.0511585	-5.59567	-6.73744	0.104248	1.96666	1.75894	NA	NA	NA	NA	NA	NA	NA
chr12_52286400_52287000	0.644799	0.0294768	0.000205922	0.0499111	-4.1763	-6.71406	0.107606	1.86286	1.67531	NA	NA	NA	NA	NA	NA	NA
chr12_52296000_52296600	0.0766941	0.347614	0.000474044	0.216448	-1.91943	-6.7722	0.119724	2.02423	1.80949	NA	NA	NA	NA	NA	NA	NA
chr12_52296600_52297200	0.281172	0.158626	0.00123052	0.134241	-3.10557	-6.50775	0.123206	2.16979	1.89817	NA	NA	NA	NA	NA	NA	NA
chr12_52301400_52302000	0.687785	0.0142803	0.00648918	0.0491764	-4.48887	-4.53239	0.121656	1.76751	1.59471	NA	NA	NA	NA	NA	NA	NA
chr12_5230200_5230800	0.623609	0.0186734	0.00163001	-0.0543048	-3.71792	-4.60026	0.109967	1.52877	1.38014	NA	NA	NA	NA	NA	NA	NA
chr12_5230800_5231400	0.501494	0.00977585	0.00795651	-0.0777307	-4.71793	-4.37547	0.1148	1.75556	1.582	NA	NA	NA	NA	NA	NA	NA
chr12_52308000_52308600	0.424594	0.0116426	0.0643115	0.107807	-5.68583	-3.69248	0.133902	2.17026	1.95141	NA	NA	NA	NA	NA	NA	NA
chr12_52308600_52309200	0.436148	0.0405773	0.00832672	-0.0998749	-4.40086	-5.17293	0.127218	2.09279	1.88203	NA	NA	NA	NA	NA	NA	NA
chr12_52312200_52312800	0.584961	0.407398	0.0170919	-0.0792858	-1.82351	-4.84413	0.144222	2.18232	1.96293	NA	NA	NA	NA	NA	NA	NA
chr12_52312800_52313400	0.856068	0.132651	0.00324583	-0.0239662	-3.50985	-6.17763	0.131445	2.2957	1.99692	NA	NA	NA	NA	NA	NA	NA
chr12_52314000_52314600	0.730196	0.255551	7.17445e-05	0.0342297	-1.48984	-4.95305	0.0986965	1.2952	1.14315	NA	NA	NA	NA	NA	NA	NA
chr12_52314600_52315200	0.309445	0.0935412	2.26144e-05	0.103291	-2.49822	-6.17405	0.100583	1.46105	1.31955	NA	NA	NA	NA	NA	NA	NA
chr12_52321800_52322400	0.0765694	0.00632819	0.0095224	-0.218678	-6.27379	-5.22055	0.120905	2.2002	1.93534	NA	NA	NA	NA	NA	NA	NA
chr12_52322400_52323000	0.584071	0.595435	0.00728372	0.0791694	-1.10127	-5.19538	0.143669	2.06065	1.85614	NA	NA	NA	NA	NA	NA	NA
chr12_52323000_52323600	0.276223	0.381763	0.0050198	0.147206	-1.79008	-5.35988	0.133704	2.0284	1.82514	NA	NA	NA	NA	NA	NA	NA
chr12_5232600_5233200	0.147574	0.264625	0.00245054	-0.186378	-2.47048	-6.14183	0.126689	2.18957	1.92384	NA	NA	NA	NA	NA	NA	NA
chr12_52327800_52328400	0.683602	0.0600647	0.00046171	-0.0449781	-3.58503	-6.28162	0.109714	1.86301	1.6746	NA	NA	NA	NA	NA	NA	NA
chr12_52328400_52329000	0.727372	0.16981	0.00302872	0.0429324	-2.75165	-5.53615	0.122453	1.97522	1.77549	NA	NA	NA	NA	NA	NA	NA
chr12_5233200_5233800	0.923378	0.251115	0.000887813	-0.0116311	-2.05564	-5.64078	0.120318	1.77024	1.59459	NA	NA	NA	NA	NA	NA	NA
chr12_5233800_5234400	0.0398719	0.288741	0.00207699	0.274481	-2.4495	-6.47565	0.130047	2.28416	1.99255	NA	NA	NA	NA	NA	NA	NA
chr12_52344000_52344600	0.817062	0.0182145	5.63819e-05	-0.0241496	-4.91318	-7.77334	0.103843	2.01189	1.76433	NA	NA	NA	NA	NA	NA	NA
chr12_52344600_52345200	0.19376	0.0148844	8.92665e-05	0.136916	-5.00886	-7.42545	0.103929	1.98513	1.74052	NA	NA	NA	NA	NA	NA	NA
chr12_52360200_52360800	0.041998	0.0199875	0.0276503	0.252879	-4.4027	-3.74029	0.121136	1.83124	1.64837	NA	NA	NA	NA	NA	NA	NA
chr12_52360800_52361400	0.061953	0.244311	0.0104229	0.251623	-2.38463	-4.84687	0.131753	2.02383	1.82024	NA	NA	NA	NA	NA	NA	NA
chr12_52364400_52365000	0.663014	0.118914	0.000149186	-0.0484253	-3.11646	-7.20314	0.110464	1.96397	1.75339	NA	NA	NA	NA	NA	NA	NA
chr12_52366200_52366800	0.725196	0.00025068	0.00105068	-0.0359993	-7.80993	-5.99357	0.10183	1.97929	1.72159	NA	NA	NA	NA	NA	NA	NA
chr12_52366800_52367400	0.97748	0.000297784	0.00160994	-0.00280422	-7.59447	-5.76983	0.0988385	1.95162	1.72884	NA	NA	NA	NA	NA	NA	NA
chr12_52368000_52368600	0.559848	0.0216741	0.00240499	0.0721702	-5.28661	-6.37172	0.122941	2.22978	1.99177	NA	NA	NA	NA	NA	NA	NA
chr12_52368600_52369200	0.934469	0.0429136	0.0017662	0.0104523	-4.54439	-6.49757	0.126477	2.18696	1.96555	NA	NA	NA	NA	NA	NA	NA
chr12_52377600_52378200	0.153058	0.466097	0.000281476	-0.172493	-1.42948	-6.83574	0.118872	1.94616	1.74862	NA	NA	NA	NA	NA	NA	NA
chr12_52378200_52378800	0.416341	0.690649	0.000482937	0.098632	-0.768565	-6.44595	0.120335	1.91993	1.72508	NA	NA	NA	NA	NA	NA	NA
chr12_52378800_52379400	0.51207	0.0577641	1.60615e-05	-0.066315	-3.66207	-8.02632	0.10042	1.8852	1.67919	NA	NA	NA	NA	NA	NA	NA
chr12_52379400_52380000	0.584121	0.0418646	5.97102e-06	-0.0528343	-3.8658	-8.37264	0.0958911	1.85056	1.65191	NA	NA	NA	NA	NA	NA	NA
chr12_52380000_52380600	0.305359	0.0206154	0.000643136	-0.118916	-4.97869	-6.59773	0.114815	2.0818	1.8108	NA	NA	NA	NA	NA	NA	NA
chr12_52384800_52385400	0.284101	0.137452	9.89228e-05	0.119365	-2.58746	-6.54254	0.110229	1.71382	1.54495	NA	NA	NA	NA	NA	NA	NA
chr12_52385400_52386000	0.522228	0.140072	0.000206737	0.0724179	-2.59178	-6.23981	0.112364	1.72837	1.55745	NA	NA	NA	NA	NA	NA	NA
chr12_52399200_52399800	0.0476714	0.029987	0.000160017	-0.213553	-3.80149	-6.25876	0.105164	1.70124	1.53162	NA	NA	NA	NA	NA	NA	NA
chr12_52399800_52400400	0.263288	0.00434823	0.102301	-0.123315	-3.97311	-1.9469	0.108983	1.3293	1.16958	NA	NA	NA	NA	NA	NA	NA
chr12_52400400_52401000	0.726518	0.00313557	0.604196	0.0491802	-5.52883	-0.838985	0.139817	1.78014	1.60815	NA	NA	NA	NA	NA	NA	NA
chr12_52404600_52405200	0.553784	0.12748	0.000126032	0.0654526	-3.05042	-7.2398	0.109791	1.96789	1.74021	NA	NA	NA	NA	NA	NA	NA
chr12_52405200_52405800	0.41969	0.00691996	0.0672033	-0.108803	-6.27533	-3.74484	0.133709	2.22672	2.00114	NA	NA	NA	NA	NA	NA	NA
chr12_52405800_52406400	0.454734	0.000624909	0.00771024	0.0804676	-6.88827	-4.70923	0.106797	1.88569	1.69541	NA	NA	NA	NA	NA	NA	NA
chr12_52406400_52407000	0.306347	0.0287943	0.000225083	0.109432	-3.87238	-6.16265	0.105876	1.71964	1.54851	NA	NA	NA	NA	NA	NA	NA
chr12_52407000_52407600	0.386955	0.0538094	5.93318e-05	0.0915749	-3.8097	-7.55726	0.104915	1.92861	1.72131	NA	NA	NA	NA	NA	NA	NA
chr12_52407600_52408200	0.943841	0.0650283	8.27958e-05	-0.00769654	-3.8947	-7.7506	0.108706	2.064	1.807	NA	NA	NA	NA	NA	NA	NA
chr12_52413600_52414200	0.316956	0.0217056	7.74504e-05	0.106919	-4.75901	-7.5648	0.105762	2.00775	1.75536	NA	NA	NA	NA	NA	NA	NA
chr12_52415400_52416000	0.841931	0.0103667	0.967169	-0.0304137	-5.30942	-0.0742842	0.15171	1.99239	1.79569	NA	NA	NA	NA	NA	NA	NA
chr12_52416600_52417200	0.877062	0.598766	3.69094e-06	0.0246294	-0.612024	5.44058	0.158392	1.15567	1.04482	0.202803	0.00155896	-6.0526	1.55796	-3.88496	0.000920547	0.000577142
chr12_5242800_5243400	0.322985	0.0421795	0.000223259	0.110094	-4.20188	-7.0297	0.110282	2.01466	1.76524	NA	NA	NA	NA	NA	NA	NA
chr12_52428000_52428600	0.190657	0.0933721	0.00543919	0.192723	-4.39024	-6.48972	0.145254	2.56621	2.23219	NA	NA	NA	NA	NA	NA	NA
chr12_52432200_52432800	0.0290782	0.013832	0.000472504	0.237489	-4.24459	-5.61283	0.10566	1.66306	1.49929	NA	NA	NA	NA	NA	NA	NA
chr12_52432800_52433400	0.0404835	0.006659	0.00154532	0.226179	-4.4295	-4.72946	0.107505	1.5638	1.41121	NA	NA	NA	NA	NA	NA	NA
chr12_52433400_52434000	0.636305	0.00663727	0.0130811	0.0546455	-4.57585	-3.75477	0.114849	1.61477	1.45857	NA	NA	NA	NA	NA	NA	NA
chr12_52434000_52434600	0.627892	0.00401499	0.0392636	-0.0482886	-3.92415	-2.42579	0.0990069	1.30041	1.14563	NA	NA	NA	NA	NA	NA	NA
chr12_52434600_52435200	0.523825	3.40457e-05	0.105154	-0.0633275	-6.09931	-1.94703	0.0986395	1.33836	1.17963	NA	NA	NA	NA	NA	NA	NA
chr12_5244000_5244600	0.674696	0.0492016	0.241223	0.0551864	-3.06822	-1.59766	0.130707	1.52169	1.34695	NA	NA	NA	NA	NA	NA	NA
chr12_5244600_5245200	0.658487	0.191575	0.658336	0.0715216	-2.3608	-0.70347	0.160838	1.78307	1.58122	NA	NA	NA	NA	NA	NA	NA
chr12_52446600_52447200	0.0947059	0.00202714	0.0142379	0.194353	-6.34494	-4.4468	0.114079	1.9473	1.75014	NA	NA	NA	NA	NA	NA	NA
chr12_52468200_52468800	0.294158	0.00402186	0.00137528	0.126091	-6.64062	-6.492	0.118922	2.20106	1.91453	NA	NA	NA	NA	NA	NA	NA
chr12_52468800_52469400	0.760329	0.0191233	0.00136813	-0.0365469	-5.3992	-6.57773	0.119148	2.22898	1.9388	NA	NA	NA	NA	NA	NA	NA
chr12_52469400_52470000	0.47755	0.118959	0.000318644	-0.0779537	-3.03584	-6.60398	0.108923	1.9134	1.70651	NA	NA	NA	NA	NA	NA	NA
chr12_52492200_52492800	0.587012	0.310847	0.00377896	-0.0739636	-2.42078	-6.29842	0.135282	2.36425	2.07228	NA	NA	NA	NA	NA	NA	NA
chr12_52492800_52493400	0.708823	0.397973	0.000860781	0.0424528	1.1011	-4.04068	0.113029	1.29143	1.13896	0.125964	0.00420982	5.14178	1.72193	2.98606	0.00730129	0.00232033
chr12_52493400_52494000	0.859806	0.927023	0.000839152	0.0196799	-0.120826	-4.10672	0.110846	1.3125	1.15484	NA	NA	NA	NA	NA	NA	NA
chr12_52495800_52496400	0.993427	0.048724	0.00399504	0.00101868	-4.33392	-5.78345	0.123027	2.1447	1.91542	NA	NA	NA	NA	NA	NA	NA
chr12_52496400_52497000	0.455026	0.0357717	0.00210346	0.0886737	-4.48196	-6.01914	0.117764	2.07659	1.85458	NA	NA	NA	NA	NA	NA	NA
chr12_52519200_52519800	0.73466	0.307292	0.0758916	-0.0358322	-1.25354	-1.96195	0.105127	1.2152	1.08216	NA	NA	NA	NA	NA	NA	NA
chr12_52519800_52520400	0.515573	0.0669712	0.168072	-0.0589193	-1.97572	-1.32371	0.0899697	1.05484	0.946255	NA	NA	NA	NA	NA	NA	NA
chr12_52520400_52521000	0.494903	0.00370418	0.00600249	-0.0731835	-4.38625	-3.64824	0.106432	1.43976	1.27071	NA	NA	NA	NA	NA	NA	NA
chr12_52521000_52521600	0.773796	0.00772868	0.000441577	-0.0311616	-4.81793	-5.89509	0.10783	1.7351	1.56556	NA	NA	NA	NA	NA	NA	NA
chr12_52521600_52522200	0.55288	0.0151512	0.000764028	-0.0661795	-4.39025	-5.64522	0.110757	1.74485	1.57378	NA	NA	NA	NA	NA	NA	NA
chr12_52543800_52544400	0.415643	0.00972951	0.000178447	-0.0884795	-5.40216	-7.08076	0.107786	2.0088	1.74729	NA	NA	NA	NA	NA	NA	NA
chr12_52544400_52545000	0.40232	0.0216623	0.00178545	-0.101496	-5.26394	-6.3762	0.120152	2.22001	1.93101	NA	NA	NA	NA	NA	NA	NA
chr12_52548000_52548600	0.83472	0.90122	3.8842e-06	0.0214025	0.163346	-5.98198	0.102037	1.30931	1.15204	0.315872	0.00155896	6.14532	1.74398	3.52373	0.00213452	0.00102508
chr12_52548600_52549200	0.567921	0.952062	0.000197686	0.0476406	-0.0647524	-3.87223	0.0828594	1.07166	0.963137	NA	NA	NA	NA	NA	NA	NA
chr12_52549200_52549800	0.774502	0.028429	0.000868148	0.0279036	-3.18904	-4.40637	0.0968675	1.41277	1.24303	NA	NA	NA	NA	NA	NA	NA
chr12_52552200_52552800	0.531729	0.154624	0.000237121	0.0732848	-2.9478	-7.20742	0.116365	2.03936	1.81851	NA	NA	NA	NA	NA	NA	NA
chr12_52552800_52553400	0.428751	0.060353	0.00558868	0.101739	-3.36476	-4.58006	0.127513	1.75058	1.58076	NA	NA	NA	NA	NA	NA	NA
chr12_52566600_52567200	0.445386	0.00279957	0.00504667	0.0841351	-5.44725	-4.5762	0.109371	1.73158	1.55931	NA	NA	NA	NA	NA	NA	NA
chr12_52573200_52573800	0.993284	0.00588418	0.00289362	-0.000937355	-4.98671	-4.89473	0.110796	1.73247	1.56172	NA	NA	NA	NA	NA	NA	NA
chr12_52575000_52575600	0.977459	0.0193412	0.00276978	0.00314749	-4.52564	-5.29618	0.110835	1.87191	1.68154	NA	NA	NA	NA	NA	NA	NA
chr12_5258400_5259000	0.969164	0.0998797	4.31502e-06	0.00273457	-1.99001	-5.45654	0.0703833	1.1868	1.05701	NA	NA	NA	NA	NA	NA	NA
chr12_52585800_52586400	0.00205534	0.0783896	0.000249918	0.36402	-3.64941	-7.01778	0.111884	2.03055	1.7781	NA	NA	NA	NA	NA	NA	NA
chr12_5259000_5259600	0.705853	0.0430773	9.16488e-06	0.0231956	-2.04057	-4.38025	0.0611029	0.982818	0.88596	NA	NA	NA	NA	NA	NA	NA
chr12_5259600_5260200	0.435479	0.0206211	3.03323e-05	0.0663951	-3.26291	-5.51247	0.0844481	1.36442	1.20052	NA	NA	NA	NA	NA	NA	NA
chr12_52599000_52599600	0.609183	0.0429683	0.00259089	0.060758	-3.80292	-5.23477	0.118089	1.83063	1.64978	NA	NA	NA	NA	NA	NA	NA
chr12_52600800_52601400	0.00392913	0.126247	0.106735	0.428203	-2.97706	-2.83551	0.141536	1.91419	1.72593	NA	NA	NA	NA	NA	NA	NA
chr12_52601400_52602000	0.315043	0.0408056	0.14707	0.14408	-3.7443	-2.37153	0.141953	1.78268	1.60998	NA	NA	NA	NA	NA	NA	NA
chr12_52610400_52611000	0.939666	0.0289329	0.00295566	-0.00873934	-4.50376	-5.57589	0.114879	2.00184	1.7833	NA	NA	NA	NA	NA	NA	NA
chr12_52617600_52618200	0.560843	0.0787448	0.000285788	-0.0638235	-3.11165	-6.0881	0.109	1.73347	1.55929	NA	NA	NA	NA	NA	NA	NA
chr12_52618200_52618800	0.900044	0.0111303	0.00123407	-0.0142783	-5.52642	-6.29264	0.113095	2.09543	1.83594	NA	NA	NA	NA	NA	NA	NA
chr12_52618800_52619400	0.286488	0.05299	7.42073e-05	0.114769	-3.92287	-7.46415	0.106517	1.97884	1.72679	NA	NA	NA	NA	NA	NA	NA
chr12_52619400_52620000	0.0423012	0.0513946	4.7068e-05	0.216102	-3.83615	-7.47876	0.103678	1.9215	1.67676	NA	NA	NA	NA	NA	NA	NA
chr12_52644000_52644600	0.0437278	0.000276512	0.0153863	-0.22141	-7.86377	-4.4461	0.106985	2.0087	1.77137	NA	NA	NA	NA	NA	NA	NA
chr12_52651200_52651800	0.263774	0.000315548	0.0285176	-0.123755	-6.50732	-3.4168	0.109485	1.68019	1.51456	NA	NA	NA	NA	NA	NA	NA
chr12_52651800_52652400	0.620064	0.00269094	0.0021476	-0.0521169	-4.64266	-4.23994	0.104466	1.46932	1.30929	NA	NA	NA	NA	NA	NA	NA
chr12_52652400_52653000	0.414221	0.00132617	0.00107999	0.0838096	-6.02167	-5.53116	0.101784	1.76941	1.59298	NA	NA	NA	NA	NA	NA	NA
chr12_52656000_52656600	0.328142	0.0338031	0.00156413	-0.116871	-4.50485	-6.20202	0.118338	2.06364	1.85288	NA	NA	NA	NA	NA	NA	NA
chr12_52656600_52657200	0.464787	0.0462245	0.0020647	-0.0858107	-4.03529	-5.76273	0.116482	1.97364	1.77207	NA	NA	NA	NA	NA	NA	NA
chr12_52662000_52662600	0.912859	2.01833e-18	4.80784e-22	-0.0149757	5.90892	6.7335	0.136151	0.432767	0.402114	0.00121512	0.00112567	-0.824582	0.590748	-1.39583	0.17807	0.0224711
chr12_52662600_52663200	0.487457	1.13491e-18	6.04509e-22	-0.0866974	5.90463	6.57167	0.123927	0.426191	0.394583	0.00121512	0.00112567	-0.667042	0.580806	-1.14848	0.264323	0.0318753
chr12_52674600_52675200	0.606354	0.0804067	0.0324216	0.0697628	-3.47192	-3.85627	0.134524	1.94522	1.75204	NA	NA	NA	NA	NA	NA	NA
chr12_52675200_52675800	0.936763	0.0922434	0.259044	0.0119609	-3.19166	-1.91746	0.149993	1.85898	1.6794	NA	NA	NA	NA	NA	NA	NA
chr12_5268600_5269200	0.295332	0.18414	0.0308988	-0.152463	-2.66816	-3.97064	0.14415	1.98097	1.7872	NA	NA	NA	NA	NA	NA	NA
chr12_52695600_52696200	0.0818736	0.125297	0.000245444	-0.203268	-3.11576	-7.09401	0.114454	1.99823	1.79482	NA	NA	NA	NA	NA	NA	NA
chr12_52696200_52696800	0.465399	0.0652048	0.000465042	-0.083408	-3.38109	-6.05377	0.113377	1.79303	1.61486	NA	NA	NA	NA	NA	NA	NA
chr12_52697400_52698000	0.763811	0.154515	0.0174287	-0.0422423	-3.29895	-5.04131	0.139811	2.28168	2.04937	NA	NA	NA	NA	NA	NA	NA
chr12_52702200_52702800	0.310216	0.00498562	4.21075e-05	0.107142	-5.86423	-7.7985	0.104502	1.99518	1.73543	NA	NA	NA	NA	NA	NA	NA
chr12_52702800_52703400	0.133829	0.00548525	5.50422e-06	0.132721	-4.79297	-7.57131	0.0870793	1.65034	1.4869	NA	NA	NA	NA	NA	NA	NA
chr12_52703400_52704000	0.142454	0.00119507	4.45245e-06	0.125603	-6.47586	-8.52052	0.0842746	1.88346	1.65344	NA	NA	NA	NA	NA	NA	NA
chr12_52714800_52715400	0.142626	0.0155177	0.000986787	-0.163132	-4.22073	-5.31958	0.109503	1.68386	1.51887	NA	NA	NA	NA	NA	NA	NA
chr12_52715400_52716000	0.0814909	0.00730337	0.00143952	-0.191876	-4.81983	-5.23881	0.107899	1.72259	1.55203	NA	NA	NA	NA	NA	NA	NA
chr12_52720200_52720800	0.172737	0.132185	0.00179785	0.16753	-2.94706	-5.7137	0.121099	1.92522	1.73162	NA	NA	NA	NA	NA	NA	NA
chr12_52736400_52737000	0.620726	0.0104391	0.0420611	0.0699424	-6.61546	-4.51093	0.140463	2.48499	2.16155	NA	NA	NA	NA	NA	NA	NA
chr12_52737000_52737600	0.527511	0.0111492	0.0494868	0.0868825	-6.21909	-4.1315	0.136544	2.35866	2.0517	NA	NA	NA	NA	NA	NA	NA
chr12_52776600_52777200	0.35913	0.0306033	0.00115772	0.0975653	-3.42163	-4.67517	0.105406	1.53724	1.35554	NA	NA	NA	NA	NA	NA	NA
chr12_52777200_52777800	0.140286	0.0198834	0.0122139	0.152553	-3.39412	-3.23616	0.101788	1.41048	1.24411	NA	NA	NA	NA	NA	NA	NA
chr12_52788600_52789200	0.315097	0.00442766	0.104568	-0.130943	-5.94232	-2.96502	0.129025	1.99251	1.79328	NA	NA	NA	NA	NA	NA	NA
chr12_52789200_52789800	0.146982	0.02168	0.005331	-0.164367	-3.3714	-3.6944	0.111561	1.42205	1.2675	NA	NA	NA	NA	NA	NA	NA
chr12_52789800_52790400	0.781786	0.997105	0.000156744	-0.0287713	-0.00477462	-4.72157	0.103307	1.30931	1.15363	NA	NA	NA	NA	NA	NA	NA
chr12_52790400_52791000	0.616023	0.103659	0.0227259	0.0627584	-2.54561	-3.18159	0.124354	1.53547	1.35312	NA	NA	NA	NA	NA	NA	NA
chr12_52794600_52795200	0.108986	0.0131096	0.0302785	0.196955	-4.88026	-3.80493	0.120672	1.8964	1.70594	NA	NA	NA	NA	NA	NA	NA
chr12_52795200_52795800	0.387325	0.000374565	0.00560428	0.0897054	-6.16252	-4.22239	0.102854	1.61395	1.45783	NA	NA	NA	NA	NA	NA	NA
chr12_52795800_52796400	0.564662	0.00112352	9.54881e-05	0.0527388	-6.26902	-6.91636	0.090957	1.81239	1.62906	NA	NA	NA	NA	NA	NA	NA
chr12_52796400_52797000	0.416033	0.0689896	0.000898697	-0.0904168	-2.70963	-4.56984	0.110239	1.45769	1.29332	NA	NA	NA	NA	NA	NA	NA
chr12_52797000_52797600	0.422515	0.689425	0.242066	-0.0839472	0.414036	-1.09841	0.103797	1.02999	0.92772	0.238098	0.077624	1.51244	1.38619	1.09107	0.288211	0.0344911
chr12_52797600_52798200	0.758977	0.567278	0.0109225	-0.0403755	0.829469	-3.35223	0.130867	1.44026	1.26754	0.190448	0.0083472	4.1817	1.9186	2.17956	0.041415	0.00739103
chr12_52806600_52807200	0.986199	0.0516577	0.000282741	-0.00195271	-3.87087	-6.82347	0.112319	1.94117	1.74612	NA	NA	NA	NA	NA	NA	NA
chr12_52807200_52807800	0.23225	0.0268767	4.69795e-05	-0.12134	-4.05264	-7.13144	0.100331	1.77663	1.59869	NA	NA	NA	NA	NA	NA	NA
chr12_52811400_52812000	0.615614	0.0272744	0.000143591	-0.0543259	-4.5671	-7.20656	0.10752	2.00763	1.74917	NA	NA	NA	NA	NA	NA	NA
chr12_52813200_52813800	0.862379	0.0524955	0.0245085	-0.0221173	-3.11522	-3.25398	0.126929	1.56802	1.40267	NA	NA	NA	NA	NA	NA	NA
chr12_52813800_52814400	0.46348	0.595937	0.000101618	-0.0806713	-0.749797	-5.22962	0.109184	1.40491	1.23733	NA	NA	NA	NA	NA	NA	NA
chr12_52814400_52815000	0.399174	0.431499	2.84752e-07	0.0815863	-1.25677	-8.47307	0.0959351	1.58463	1.42784	NA	NA	NA	NA	NA	NA	NA
chr12_52822200_52822800	0.460065	9.52453e-05	0.0116262	-0.075267	-8.17273	-4.48209	0.101092	1.92463	1.71044	NA	NA	NA	NA	NA	NA	NA
chr12_52833600_52834200	0.900141	0.173183	0.00406267	-0.0146455	-1.96198	-3.78442	0.116117	1.41972	1.25588	NA	NA	NA	NA	NA	NA	NA
chr12_52834200_52834800	0.747387	0.0588161	0.0473165	-0.0361605	-2.70085	-2.50474	0.111646	1.39641	1.23141	NA	NA	NA	NA	NA	NA	NA
chr12_52834800_52835400	0.92052	0.563989	0.0014837	0.0106763	-0.795744	-4.07231	0.106457	1.37002	1.21013	NA	NA	NA	NA	NA	NA	NA
chr12_52835400_52836000	0.825422	0.670427	0.263641	-0.023557	0.453614	-1.07554	0.106234	1.05958	0.951253	0.230755	0.0853782	1.52915	1.42393	1.07389	0.295656	0.0353114
chr12_52836000_52836600	0.418161	0.0880647	0.591769	-0.103539	-2.33128	0.639703	0.12682	1.33981	1.18513	0.0274103	0.220549	-2.97098	1.78875	-1.66092	0.112326	0.0154335
chr12_52838400_52839000	0.20911	0.370408	0.000432132	-0.150213	-1.43915	-5.42478	0.11804	1.59212	1.43801	NA	NA	NA	NA	NA	NA	NA
chr12_52839000_52839600	0.629642	0.147954	0.000549935	-0.0553677	-2.16395	-4.8827	0.114103	1.47235	1.3216	NA	NA	NA	NA	NA	NA	NA
chr12_52847400_52848000	0.108185	0.00729839	0.0028833	-0.181086	-5.17056	-5.21616	0.110691	1.84777	1.6636	NA	NA	NA	NA	NA	NA	NA
chr12_52848000_52848600	0.327988	0.00368167	0.000253038	-0.0952264	-4.76092	-5.5584	0.0963905	1.56162	1.40973	NA	NA	NA	NA	NA	NA	NA
chr12_52848600_52849200	0.49099	0.757604	0.0112795	-0.0669015	-0.349197	-2.648	0.096415	1.12521	1.006	NA	NA	NA	NA	NA	NA	NA
chr12_52849200_52849800	0.34828	0.993863	3.4449e-05	-0.0866646	0.00938389	-4.9022	0.0915239	1.21387	1.07651	0.343811	0.00196988	4.91158	1.62245	3.02726	0.00665432	0.00217718
chr12_52849800_52850400	0.64045	0.245291	3.30248e-07	-0.0428849	-1.60915	-7.28234	0.0912536	1.36855	1.23586	NA	NA	NA	NA	NA	NA	NA
chr12_52850400_52851000	0.450443	0.000230175	0.0031537	0.0770099	-7.2455	-5.08764	0.101236	1.82382	1.63917	NA	NA	NA	NA	NA	NA	NA
chr12_52873800_52874400	0.389716	0.0170866	0.228832	-0.123261	-4.69284	-2.09086	0.142047	1.90153	1.71605	NA	NA	NA	NA	NA	NA	NA
chr12_52874400_52875000	0.222619	0.00797155	0.165479	0.168574	-5.22144	-2.39713	0.136487	1.88836	1.70295	NA	NA	NA	NA	NA	NA	NA
chr12_52875600_52876200	0.32844	0.00079215	1.1645e-05	0.0927757	-6.57356	-7.79524	0.0939983	1.83869	1.5993	NA	NA	NA	NA	NA	NA	NA
chr12_52876200_52876800	0.580234	0.00344862	1.88607e-05	0.0514251	-5.62564	-7.57449	0.0923741	1.83124	1.60051	NA	NA	NA	NA	NA	NA	NA
chr12_52903200_52903800	0.844474	0.245469	0.0303984	0.027323	-1.50443	2.55152	0.138552	1.27998	1.14484	0.0726328	0.0132153	-4.05595	1.71727	-2.36186	0.0284368	0.00567842
chr12_52903800_52904400	0.835848	0.0213925	0.0544201	0.0237323	-2.62834	1.95195	0.113933	1.10606	0.990757	0.0110543	0.0191523	-4.58029	1.48491	-3.08455	0.00584607	0.00200052
chr12_52904400_52905000	0.2868	0.000152184	0.085108	-0.117531	-5.93045	-2.27405	0.109153	1.44576	1.29434	NA	NA	NA	NA	NA	NA	NA
chr12_52905000_52905600	0.236947	0.0100174	0.00128826	-0.131851	-4.24464	-4.88611	0.110138	1.58497	1.43162	NA	NA	NA	NA	NA	NA	NA
chr12_52906200_52906800	0.619634	0.0303063	0.00240677	-0.0597758	-4.70051	-6.05529	0.11967	2.10784	1.89301	NA	NA	NA	NA	NA	NA	NA
chr12_52906800_52907400	0.491418	0.0375353	0.00258669	0.0835709	-4.49146	-5.98959	0.120558	2.10151	1.88733	NA	NA	NA	NA	NA	NA	NA
chr12_52925400_52926000	0.356188	0.457419	0.0593222	0.13971	-1.44362	-3.359	0.150009	1.92749	1.7403	NA	NA	NA	NA	NA	NA	NA
chr12_52942200_52942800	0.832643	0.0401403	0.00433642	0.0168714	-2.35857	-3.00903	0.0794211	1.11905	1.00641	NA	NA	NA	NA	NA	NA	NA
chr12_52942800_52943400	0.730777	0.038215	0.00366498	0.027407	-2.38449	-3.06944	0.0792019	1.11981	1.00626	NA	NA	NA	NA	NA	NA	NA
chr12_52947600_52948200	0.129676	0.000373241	0.00192994	0.1489	-6.26626	-4.83642	0.0966253	1.64063	1.47665	NA	NA	NA	NA	NA	NA	NA
chr12_52948200_52948800	0.123172	5.70342e-05	0.023776	0.155628	-6.22657	-2.9795	0.099233	1.41437	1.27738	NA	NA	NA	NA	NA	NA	NA
chr12_52948800_52949400	0.0750203	0.00884408	0.0967947	0.216247	-4.4555	-2.49568	0.11891	1.63463	1.4744	NA	NA	NA	NA	NA	NA	NA
chr12_52949400_52950000	0.543201	0.739186	0.00254685	0.0667111	-0.287054	2.46493	0.108969	0.857383	0.775375	0.257529	0.00555741	-2.75198	1.15599	-2.38063	0.0273398	0.00552032
chr12_52950000_52950600	0.889041	0.751391	0.00240143	0.0154294	-0.276097	2.50722	0.110023	0.866676	0.783619	0.262214	0.00544879	-2.78332	1.16841	-2.38214	0.0272533	0.00550935
chr12_52965000_52965600	0.33991	0.079387	0.0836366	-0.124384	-2.77909	-2.46657	0.129078	1.55163	1.39708	NA	NA	NA	NA	NA	NA	NA
chr12_52965600_52966200	0.175031	0.393249	0.102008	-0.207103	-1.67923	-2.93149	0.15052	1.94976	1.75953	NA	NA	NA	NA	NA	NA	NA
chr12_53005200_53005800	0.438973	3.78691e-05	0.000261838	-0.0665415	-7.99516	-6.24057	0.0852859	1.7667	1.58709	NA	NA	NA	NA	NA	NA	NA
chr12_53005800_53006400	0.434195	0.00497536	0.451355	-0.0616426	-2.37368	0.554863	0.0781831	0.80739	0.730896	0.00528255	0.160107	-2.92855	1.08908	-2.68902	0.0141129	0.00357433
chr12_53006400_53007000	0.335069	0.0439637	0.149132	-0.0909374	-1.81557	1.16484	0.0934202	0.878303	0.794908	0.016842	0.0461626	-2.98041	1.18461	-2.51595	0.0205218	0.00456032
chr12_53048400_53049000	0.879681	0.244079	0.00328869	0.0218992	-3.04004	-7.00689	0.143925	2.57878	2.26839	NA	NA	NA	NA	NA	NA	NA
chr12_53049000_53049600	0.364686	0.247261	0.00680772	0.114872	-1.78274	-3.83524	0.12556	1.52262	1.35795	NA	NA	NA	NA	NA	NA	NA
chr12_53049600_53050200	0.583909	0.0377479	0.0189128	0.0669309	-3.33515	-3.41197	0.121407	1.5623	1.40596	NA	NA	NA	NA	NA	NA	NA
chr12_53050200_53050800	0.587177	0.0181389	0.018072	-0.0673699	-4.70804	-4.24016	0.123276	1.92655	1.73403	NA	NA	NA	NA	NA	NA	NA
chr12_53050800_53051400	0.0560251	0.723821	0.122205	-0.223388	0.416622	-1.64834	0.114164	1.17236	1.04825	0.25149	0.0379603	2.06496	1.57266	1.31303	0.204038	0.0252684
chr12_53051400_53052000	0.115009	0.570701	0.16906	-0.18374	0.652191	-1.42788	0.114532	1.14255	1.02314	0.191804	0.0524315	2.08007	1.5337	1.35624	0.190137	0.0237514
chr12_53052000_53052600	0.645243	0.175753	0.00788132	-0.0614518	-2.67833	-4.86181	0.132666	1.94989	1.75557	NA	NA	NA	NA	NA	NA	NA
chr12_53053800_53054400	0.0291905	0.000988094	0.00238335	0.261148	-7.67048	-6.10086	0.116271	2.19038	1.90522	NA	NA	NA	NA	NA	NA	NA
chr12_53054400_53055000	0.0906929	0.0080884	0.0560061	0.219423	-4.69756	-3.00927	0.127175	1.70228	1.53779	NA	NA	NA	NA	NA	NA	NA
chr12_53055000_53055600	0.654645	0.153697	0.00470087	-0.0573916	-2.91043	-5.3488	0.127526	2.00889	1.80666	NA	NA	NA	NA	NA	NA	NA
chr12_53058600_53059200	0.562548	0.0333895	0.12094	-0.0811124	-3.71304	-2.4048	0.139133	1.69677	1.52401	NA	NA	NA	NA	NA	NA	NA
chr12_53059200_53059800	0.768837	0.00781928	0.0398619	-0.0365767	-4.40108	-3.00234	0.123774	1.58749	1.42241	NA	NA	NA	NA	NA	NA	NA
chr12_53059800_53060400	0.589022	0.00734208	0.00599836	-0.0621212	-4.80873	-4.45483	0.114237	1.71985	1.55151	NA	NA	NA	NA	NA	NA	NA
chr12_53060400_53061000	0.772814	0.0137959	2.32132e-05	0.0286221	-4.97207	-7.94171	0.098602	1.9473	1.70015	NA	NA	NA	NA	NA	NA	NA
chr12_53061600_53062200	0.413304	0.104539	0.000334887	-0.095207	-3.40657	-7.10409	0.115398	2.06015	1.84328	NA	NA	NA	NA	NA	NA	NA
chr12_53062200_53062800	0.982109	0.0617535	9.82818e-05	0.00243397	-3.87429	-7.66342	0.107994	2.02702	1.80878	NA	NA	NA	NA	NA	NA	NA
chr12_53062800_53063400	0.178	0.329404	5.34296e-07	-0.129821	-1.41347	-7.45924	0.0950136	1.43499	1.29567	NA	NA	NA	NA	NA	NA	NA
chr12_53063400_53064000	0.0439373	0.699366	1.11776e-08	-0.18542	0.464087	-7.25916	0.0896875	1.19479	1.0615	0.241908	0.00132903	7.72325	1.59822	4.83241	0.000101138	0.00014755
chr12_53064000_53064600	0.487501	0.185512	9.16388e-05	-0.0772333	-2.5462	-7.25408	0.11041	1.89644	1.70355	NA	NA	NA	NA	NA	NA	NA
chr12_53065200_53065800	0.0943327	0.00114927	0.000627291	-0.171897	-6.80924	-6.34697	0.100781	1.97289	1.73809	NA	NA	NA	NA	NA	NA	NA
chr12_53065800_53066400	0.0625314	0.000291434	0.000594745	-0.180162	-7.10957	-5.99418	0.0945514	1.82381	1.63371	NA	NA	NA	NA	NA	NA	NA
chr12_53066400_53067000	0.175117	0.00227524	0.00243947	-0.143871	-6.17027	-5.44915	0.104585	1.91723	1.70602	NA	NA	NA	NA	NA	NA	NA
chr12_53068800_53069400	0.455626	0.00494614	0.00316082	-0.0822641	-5.19986	-4.9387	0.109399	1.7674	1.59159	NA	NA	NA	NA	NA	NA	NA
chr12_53069400_53070000	0.399328	0.00271458	0.0600113	-0.0888957	-4.30216	-2.30788	0.104564	1.36288	1.19906	NA	NA	NA	NA	NA	NA	NA
chr12_53070000_53070600	0.268715	0.000594858	0.0073722	-0.116753	-6.97574	-4.7717	0.104377	1.90127	1.70754	NA	NA	NA	NA	NA	NA	NA
chr12_53073000_53073600	0.375439	0.000328396	0.000920106	-0.0953452	-7.65208	-6.07887	0.106604	1.98226	1.72421	NA	NA	NA	NA	NA	NA	NA
chr12_53078400_53079000	0.0023888	0.000179201	0.277031	0.371881	-7.14552	-1.74498	0.116163	1.76384	1.58764	NA	NA	NA	NA	NA	NA	NA
chr12_53079000_53079600	0.125435	0.105316	0.424085	0.228061	-2.69681	-1.16636	0.146317	1.63467	1.44708	NA	NA	NA	NA	NA	NA	NA
chr12_53095800_53096400	0.139158	0.0147649	0.00201911	-0.16755	-5.18469	-5.95045	0.111469	2.0522	1.82546	NA	NA	NA	NA	NA	NA	NA
chr12_53096400_53097000	0.327592	0.00296887	6.45194e-05	-0.0928927	-5.89565	-7.35335	0.0939505	1.88652	1.6846	NA	NA	NA	NA	NA	NA	NA
chr12_53098200_53098800	0.757492	0.0444815	0.0104498	-0.0399548	-4.26085	-4.9467	0.128684	2.06649	1.85842	NA	NA	NA	NA	NA	NA	NA
chr12_53098800_53099400	0.261876	0.000405089	0.1176	-0.129615	-6.03737	-2.28801	0.114208	1.59163	1.43662	NA	NA	NA	NA	NA	NA	NA
chr12_53101800_53102400	0.328925	0.00683905	0.0134786	-0.120002	-5.26043	-4.30196	0.121707	1.86369	1.67882	NA	NA	NA	NA	NA	NA	NA
chr12_53102400_53103000	0.670734	0.00098427	0.0186583	0.0498237	-5.88871	-3.69237	0.116497	1.68096	1.51806	NA	NA	NA	NA	NA	NA	NA
chr12_53103000_53103600	0.281793	0.000679987	0.00129693	0.110581	-6.45635	-5.46572	0.101623	1.78091	1.60251	NA	NA	NA	NA	NA	NA	NA
chr12_53115600_53116200	0.0916688	0.151757	6.96371e-05	0.184244	-2.7043	-7.24312	0.107118	1.85763	1.6682	NA	NA	NA	NA	NA	NA	NA
chr12_53120400_53121000	0.925021	0.0273749	0.115206	-0.0127166	-4.81803	-3.05417	0.134438	2.11938	1.90484	NA	NA	NA	NA	NA	NA	NA
chr12_53123400_53124000	0.256056	0.0237149	0.000361363	-0.123058	-3.94235	-5.83352	0.107097	1.68939	1.52321	NA	NA	NA	NA	NA	NA	NA
chr12_53158800_53159400	0.263748	0.000141687	0.00169519	-0.107292	-6.46168	-4.69765	0.0949154	1.56681	1.41505	NA	NA	NA	NA	NA	NA	NA
chr12_53159400_53160000	0.243165	0.000832202	0.000709905	-0.108897	-4.96475	-4.49947	0.0921927	1.39504	1.24598	NA	NA	NA	NA	NA	NA	NA
chr12_53160000_53160600	0.0150955	0.00665005	0.0138073	-0.290897	-5.85648	-4.67583	0.115546	2.06722	1.83151	NA	NA	NA	NA	NA	NA	NA
chr12_53170200_53170800	0.799658	0.00592531	0.0016748	0.0280018	-5.8753	-5.93006	0.109744	2.043	1.78406	NA	NA	NA	NA	NA	NA	NA
chr12_53170800_53171400	0.164636	0.0506943	0.000160528	0.153728	-3.96389	-7.12859	0.108988	1.97927	1.74491	NA	NA	NA	NA	NA	NA	NA
chr12_53171400_53172000	0.51906	0.105214	6.06022e-05	-0.0680583	-2.96022	-7.06262	0.104797	1.7938	1.611	NA	NA	NA	NA	NA	NA	NA
chr12_53172000_53172600	0.0627924	0.301944	7.4324e-05	-0.209324	-1.68916	-6.31177	0.109969	1.6193	1.46035	NA	NA	NA	NA	NA	NA	NA
chr12_53172600_53173200	0.601936	0.103444	0.00138503	-0.0624181	-3.12756	-5.74836	0.118896	1.88528	1.69642	NA	NA	NA	NA	NA	NA	NA
chr12_53179800_53180400	0.854474	0.0249898	0.00224305	-0.0216569	-4.73457	-5.91524	0.117463	2.04808	1.83516	NA	NA	NA	NA	NA	NA	NA
chr12_53180400_53181000	0.173166	0.32687	0.0854247	0.185042	-1.71856	-2.7424	0.133893	1.73551	1.56255	NA	NA	NA	NA	NA	NA	NA
chr12_53181000_53181600	0.158697	0.0713062	0.000397471	0.163256	-3.87695	-7.02712	0.114083	2.10356	1.84959	NA	NA	NA	NA	NA	NA	NA
chr12_53190000_53190600	0.970842	0.00184541	0.0171081	-0.00405739	-5.93794	-4.00398	0.110442	1.80448	1.62274	NA	NA	NA	NA	NA	NA	NA
chr12_53190600_53191200	0.273777	0.0420473	0.0335149	0.141153	-4.52087	-4.19621	0.127547	2.16616	1.919	NA	NA	NA	NA	NA	NA	NA
chr12_53192400_53193000	0.24951	0.00210585	0.000353764	-0.116868	-6.46553	-6.70356	0.100298	1.99236	1.74729	NA	NA	NA	NA	NA	NA	NA
chr12_53197200_53197800	0.0381643	0.373727	0.00152287	-0.271837	-1.68851	-5.68563	0.127626	1.8811	1.694	NA	NA	NA	NA	NA	NA	NA
chr12_53208000_53208600	0.12275	0.0213201	0.0544587	0.209206	-4.25218	-3.18124	0.133242	1.78835	1.61498	NA	NA	NA	NA	NA	NA	NA
chr12_53208600_53209200	0.946328	0.0117402	0.331217	0.00858792	-3.83489	-1.26552	0.126927	1.46558	1.28966	NA	NA	NA	NA	NA	NA	NA
chr12_53209200_53209800	0.244918	0.00253102	0.0818332	-0.142754	-5.77691	-2.90446	0.121313	1.81596	1.63519	NA	NA	NA	NA	NA	NA	NA
chr12_53211000_53211600	0.496746	0.0082372	0.263478	0.079986	-3.89376	-1.40769	0.116826	1.41454	1.24459	NA	NA	NA	NA	NA	NA	NA
chr12_53211600_53212200	0.696649	0.0087241	0.240842	0.0454122	-3.80181	-1.45428	0.115811	1.39215	1.22506	NA	NA	NA	NA	NA	NA	NA
chr12_53212800_53213400	0.376118	0.0913055	0.00678669	-0.108352	-2.61209	-3.80614	0.121321	1.51689	1.34709	NA	NA	NA	NA	NA	NA	NA
chr12_53213400_53214000	0.444065	0.00885241	0.00279361	-0.0854985	-4.34008	-4.51016	0.110819	1.59249	1.43335	NA	NA	NA	NA	NA	NA	NA
chr12_53214000_53214600	0.922115	0.0144653	0.00120189	0.0110457	-5.16566	-6.29536	0.112402	2.0381	1.83198	NA	NA	NA	NA	NA	NA	NA
chr12_53214600_53215200	0.15387	0.19662	6.97339e-05	0.163721	-2.5815	-7.6931	0.113055	1.97234	1.77201	NA	NA	NA	NA	NA	NA	NA
chr12_53215200_53215800	0.575877	0.193051	3.29765e-05	-0.0608293	-2.37742	-7.40208	0.108018	1.8017	1.62084	NA	NA	NA	NA	NA	NA	NA
chr12_53215800_53216400	0.492703	0.32186	1.99843e-05	0.0733431	-1.78506	-7.55951	0.106119	1.78391	1.60313	NA	NA	NA	NA	NA	NA	NA
chr12_53217000_53217600	0.578931	0.0096498	0.000460152	0.0602333	-5.32913	-6.67245	0.107824	1.97933	1.77828	NA	NA	NA	NA	NA	NA	NA
chr12_53218800_53219400	0.694788	0.00181668	0.00185988	0.0420623	-6.80806	-5.95526	0.106579	2.06552	1.81122	NA	NA	NA	NA	NA	NA	NA
chr12_53219400_53220000	0.0629919	0.000681398	0.0269081	0.222613	-8.08144	-4.48229	0.117042	2.22959	1.96541	NA	NA	NA	NA	NA	NA	NA
chr12_532200_532800	0.768965	0.114462	0.00108553	-0.0369037	-3.61438	-6.80656	0.124952	2.2495	1.96126	NA	NA	NA	NA	NA	NA	NA
chr12_53232000_53232600	0.568408	0.0817101	0.0168816	0.077018	-3.88286	-4.85478	0.134124	2.18511	1.96328	NA	NA	NA	NA	NA	NA	NA
chr12_53232600_53233200	0.807153	0.0037933	0.0521213	-0.0294906	-5.17301	-3.05761	0.120169	1.70276	1.53649	NA	NA	NA	NA	NA	NA	NA
chr12_53233200_53233800	0.946774	0.00307113	0.142191	-0.00893663	-6.32294	-2.72706	0.133189	2.03102	1.82851	NA	NA	NA	NA	NA	NA	NA
chr12_53241600_53242200	0.363639	0.681464	7.83545e-07	0.0929417	-0.610893	-7.54297	0.101366	1.47953	1.33529	NA	NA	NA	NA	NA	NA	NA
chr12_53242200_53242800	0.282661	0.807984	3.11328e-06	0.114193	-0.381581	-7.39662	0.105134	1.56175	1.40725	NA	NA	NA	NA	NA	NA	NA
chr12_53250600_53251200	0.333502	0.000266433	0.0107843	0.10301	-7.4813	-4.49006	0.105476	1.90529	1.69462	NA	NA	NA	NA	NA	NA	NA
chr12_53251200_53251800	0.976705	0.000207383	0.101435	0.00326778	-5.74246	-2.13993	0.111349	1.43366	1.28221	NA	NA	NA	NA	NA	NA	NA
chr12_53251800_53252400	0.565608	0.000240719	0.389904	-0.0647956	-5.35668	-1.04165	0.112024	1.35317	1.2009	NA	NA	NA	NA	NA	NA	NA
chr12_53252400_53253000	0.813673	9.74253e-05	0.121577	0.0262367	-6.78107	-2.27359	0.110727	1.59951	1.44339	NA	NA	NA	NA	NA	NA	NA
chr12_53253600_53254200	0.237434	0.000949514	0.000174183	-0.115126	-6.72845	-6.75946	0.0962689	1.91413	1.66491	NA	NA	NA	NA	NA	NA	NA
chr12_53267400_53268000	0.0175602	0.00202497	0.577961	0.337624	-6.56342	-1.01548	0.137419	2.01413	1.81316	NA	NA	NA	NA	NA	NA	NA
chr12_53268000_53268600	0.388792	0.00147708	0.504877	0.106986	-5.03729	-0.888295	0.12305	1.49621	1.32241	NA	NA	NA	NA	NA	NA	NA
chr12_53268600_53269200	0.993582	0.102674	0.00225395	0.000971134	-2.59184	-4.49063	0.120125	1.55877	1.39391	NA	NA	NA	NA	NA	NA	NA
chr12_53269200_53269800	0.513465	0.0887433	0.000472251	-0.0770498	-3.66732	-6.92805	0.117064	2.11228	1.85052	NA	NA	NA	NA	NA	NA	NA
chr12_53276400_53277000	0.749375	0.162091	0.00414586	0.0393217	-2.42897	-4.64095	0.122404	1.71147	1.54386	NA	NA	NA	NA	NA	NA	NA
chr12_53277000_53277600	0.414501	0.230998	0.0011606	-0.0972615	-2.20845	-5.65016	0.118192	1.82112	1.63863	NA	NA	NA	NA	NA	NA	NA
chr12_532800_533400	0.0933469	0.0540778	0.00280798	-0.218436	-4.40872	-6.11231	0.127671	2.23445	1.94364	NA	NA	NA	NA	NA	NA	NA
chr12_53286000_53286600	0.672159	0.0515289	0.000168247	0.0478261	-4.30856	-7.68761	0.112343	2.15942	1.88849	NA	NA	NA	NA	NA	NA	NA
chr12_53286600_53287200	0.945342	0.0145403	0.000113534	0.00751272	-5.14586	-7.40985	0.109029	2.03193	1.76741	NA	NA	NA	NA	NA	NA	NA
chr12_53287800_53288400	0.572379	0.0853107	0.00129445	-0.0645324	-3.10121	-5.42227	0.113548	1.76633	1.58946	NA	NA	NA	NA	NA	NA	NA
chr12_53288400_53289000	0.638657	0.136419	0.00182865	-0.0574238	-2.93603	-5.74447	0.121537	1.93946	1.74402	NA	NA	NA	NA	NA	NA	NA
chr12_53289600_53290200	0.0549319	0.177351	6.51104e-05	-0.211964	-2.44397	-7.00938	0.107824	1.78598	1.60682	NA	NA	NA	NA	NA	NA	NA
chr12_53295000_53295600	0.647727	2.51531e-06	0.011698	0.0422432	-8.95267	-3.96386	0.091889	1.68372	1.51406	NA	NA	NA	NA	NA	NA	NA
chr12_53295600_53296200	0.425721	5.30097e-06	0.00347426	-0.0711448	-7.95574	-4.31101	0.0885818	1.55907	1.40451	NA	NA	NA	NA	NA	NA	NA
chr12_53299200_53299800	0.62191	0.000529166	0.00512175	-0.0522066	-5.96383	-4.25523	0.105202	1.60879	1.45262	NA	NA	NA	NA	NA	NA	NA
chr12_53299800_53300400	0.186208	2.27334e-06	0.0985709	-0.123221	-6.9824	-1.94797	0.0919242	1.30607	1.15711	NA	NA	NA	NA	NA	NA	NA
chr12_53300400_53301000	0.150099	0.000373221	0.0240071	-0.157449	-6.07134	-3.34224	0.107707	1.58959	1.43537	NA	NA	NA	NA	NA	NA	NA
chr12_53304600_53305200	0.602647	0.316145	0.000434394	-0.0647419	-2.12831	-7.1099	0.123565	2.10172	1.88554	NA	NA	NA	NA	NA	NA	NA
chr12_53305200_53305800	0.854965	0.117365	1.98842e-05	-0.0187079	-2.28975	-6.09068	0.101816	1.43677	1.29123	NA	NA	NA	NA	NA	NA	NA
chr12_53305800_53306400	0.85006	0.00661874	0.00090521	0.0197109	-4.27512	-4.79416	0.103724	1.50809	1.35773	NA	NA	NA	NA	NA	NA	NA
chr12_53314200_53314800	0.781128	0.117038	0.000393112	0.0326536	-3.35926	-7.12285	0.116886	2.10593	1.87305	NA	NA	NA	NA	NA	NA	NA
chr12_53314800_53315400	0.449244	0.123881	0.000227408	0.0892101	-3.42155	-7.62178	0.116963	2.18591	1.9167	NA	NA	NA	NA	NA	NA	NA
chr12_53320800_53321400	0.306752	0.167778	0.0318796	-0.108817	-1.80626	-2.52663	0.105371	1.2903	1.14416	NA	NA	NA	NA	NA	NA	NA
chr12_53321400_53322000	0.194168	0.0491505	0.0224614	-0.124626	-2.53972	-2.64465	0.0946876	1.25929	1.12244	NA	NA	NA	NA	NA	NA	NA
chr12_53322000_53322600	0.482986	3.87389e-05	0.0188297	-0.0737515	-7.65018	-3.70838	0.104342	1.69301	1.52697	NA	NA	NA	NA	NA	NA	NA
chr12_53324400_53325000	0.196855	0.0319285	0.000450803	-0.142375	-4.19326	-6.4168	0.108837	1.89945	1.70713	NA	NA	NA	NA	NA	NA	NA
chr12_53327400_53328000	0.0593613	0.0628712	0.0011586	0.229226	-3.73581	-6.09194	0.118781	1.96323	1.76645	NA	NA	NA	NA	NA	NA	NA
chr12_5332800_5333400	0.94809	0.0107703	0.171655	0.0093111	-5.66336	-2.66869	0.142293	2.13704	1.9241	NA	NA	NA	NA	NA	NA	NA
chr12_53328000_53328600	0.638008	0.0433388	0.168012	0.055271	-2.98817	-1.77985	0.116754	1.4411	1.27215	NA	NA	NA	NA	NA	NA	NA
chr12_53328600_53329200	0.292893	0.00411448	0.038065	-0.134372	-6.18782	-3.94243	0.126397	2.05657	1.84996	NA	NA	NA	NA	NA	NA	NA
chr12_53335800_53336400	0.182083	0.694255	4.07312e-05	-0.140639	0.504642	-5.05769	0.103919	1.27633	1.12302	0.239844	0.00201065	5.56233	1.70006	3.27185	0.00381488	0.00153371
chr12_53336400_53337000	0.353581	0.407919	2.58416e-06	-0.0950041	-1.25502	-7.2117	0.101451	1.50365	1.35828	NA	NA	NA	NA	NA	NA	NA
chr12_53340600_53341200	0.633193	0.00495868	0.115366	-0.0629377	-5.51795	-2.70998	0.131064	1.87611	1.69094	NA	NA	NA	NA	NA	NA	NA
chr12_53344800_53345400	0.667313	0.00320418	0.0162893	0.0493459	-6.12459	-4.41349	0.114116	1.97684	1.77452	NA	NA	NA	NA	NA	NA	NA
chr12_53345400_53346000	0.746606	0.00095001	0.00565919	0.0339386	-6.59265	-4.87001	0.104451	1.87559	1.68352	NA	NA	NA	NA	NA	NA	NA
chr12_53371200_53371800	0.968016	0.0255389	0.91765	0.00606193	-3.95705	-0.158984	0.150422	1.71852	1.52983	NA	NA	NA	NA	NA	NA	NA
chr12_53379000_53379600	0.155046	0.0076019	0.0127445	-0.160878	-4.08034	-3.343	0.111415	1.46619	1.29347	NA	NA	NA	NA	NA	NA	NA
chr12_53379600_53380200	0.248203	0.00202802	0.00293231	-0.123172	-5.24483	-4.54867	0.105413	1.60974	1.45347	NA	NA	NA	NA	NA	NA	NA
chr12_53382000_53382600	0.970558	0.258503	3.53568e-05	0.004091	-2.13107	-7.61656	0.110282	1.86435	1.67544	NA	NA	NA	NA	NA	NA	NA
chr12_53382600_53383200	0.416486	0.316834	0.000664943	0.100609	-1.7306	-5.61005	0.122785	1.71144	1.54435	NA	NA	NA	NA	NA	NA	NA
chr12_534000_534600	0.0965036	0.305898	6.27842e-06	-0.164508	-1.36169	-5.8811	0.0971008	1.31621	1.16367	NA	NA	NA	NA	NA	NA	NA
chr12_53423400_53424000	0.35757	0.294543	0.00101452	-0.117165	-1.94265	-5.77526	0.126167	1.83368	1.65334	NA	NA	NA	NA	NA	NA	NA
chr12_53424000_53424600	0.0829692	0.676601	0.0018581	-0.215631	-0.611787	-4.2679	0.121863	1.45807	1.2979	NA	NA	NA	NA	NA	NA	NA
chr12_53424600_53425200	0.302655	0.163152	0.396676	-0.132498	1.53362	0.83428	0.127207	1.08339	0.97579	0.0475269	0.137726	0.699338	1.45804	0.479641	0.636686	0.0723709
chr12_53425200_53425800	0.500071	0.626905	0.839345	-0.0800951	0.527065	-0.198464	0.117898	1.07755	0.973827	0.213905	0.322133	0.725529	1.45239	0.49954	0.62285	0.0706858
chr12_53425800_53426400	0.323221	0.973869	0.252247	-0.1102	0.0375199	-1.18351	0.110443	1.13966	1.02167	0.338888	0.081146	1.22103	1.53057	0.797764	0.434378	0.0495626
chr12_53440800_53441400	0.0188288	1.43639e-07	0.721126	-0.245646	-8.36722	-0.442464	0.101147	1.36583	1.23252	NA	NA	NA	NA	NA	NA	NA
chr12_53441400_53442000	0.094874	1.43363e-05	0.351436	-0.167012	-6.30489	-1.08586	0.0980821	1.3099	1.15434	NA	NA	NA	NA	NA	NA	NA
chr12_53442000_53442600	0.175918	0.000488676	0.00628957	-0.141858	-6.28022	-4.3288	0.103316	1.68245	1.51689	NA	NA	NA	NA	NA	NA	NA
chr12_53451600_53452200	0.697072	0.00064387	0.0334266	0.04423	-7.38796	-3.91844	0.112963	2.0279	1.79103	NA	NA	NA	NA	NA	NA	NA
chr12_534600_535200	0.210802	0.421126	8.6567e-06	-0.126422	-1.07901	-5.82475	0.0997201	1.33014	1.17418	NA	NA	NA	NA	NA	NA	NA
chr12_53486400_53487000	0.937287	0.0154832	0.000174616	-0.00824886	-5.03664	-7.13673	0.10431	2.00865	1.75817	NA	NA	NA	NA	NA	NA	NA
chr12_53492400_53493000	0.362555	0.000263059	0.838451	0.115225	-5.74423	0.265124	0.125383	1.46141	1.29361	0.00180914	0.321826	-6.00936	1.9517	-3.07904	0.00591944	0.00201794
chr12_53493000_53493600	0.885602	0.00787037	0.578589	0.020256	-4.32053	0.76756	0.140069	1.55982	1.37277	0.00662323	0.214818	-5.08809	2.07787	-2.44871	0.023682	0.00502229
chr12_53493600_53494200	0.300859	0.0977292	0.0173259	-0.130419	-2.55612	-3.32637	0.124742	1.51445	1.35091	NA	NA	NA	NA	NA	NA	NA
chr12_53499600_53500200	0.598763	0.00198684	0.0108911	0.0667857	-7.75022	-5.46234	0.126109	2.37354	2.06454	NA	NA	NA	NA	NA	NA	NA
chr12_53500200_53500800	0.862889	0.000124827	0.00177109	-0.0166493	-6.69523	-4.79504	0.0959074	1.60817	1.45094	NA	NA	NA	NA	NA	NA	NA
chr12_53500800_53501400	0.293608	0.053585	0.0153478	0.11214	-2.80455	-3.14046	0.105643	1.41839	1.25069	NA	NA	NA	NA	NA	NA	NA
chr12_53501400_53502000	0.0198142	0.614676	0.000451584	0.267149	-0.729699	-4.76346	0.110952	1.44036	1.26746	NA	NA	NA	NA	NA	NA	NA
chr12_53502000_53502600	0.906936	0.0106208	3.30627e-05	-0.01105	-4.77263	-7.3804	0.0940404	1.79726	1.61637	NA	NA	NA	NA	NA	NA	NA
chr12_53502600_53503200	0.65531	0.0462441	0.00429528	-0.050015	-2.99983	-3.88654	0.111365	1.46734	1.29841	NA	NA	NA	NA	NA	NA	NA
chr12_53503200_53503800	0.264858	0.512096	9.29353e-05	-0.123418	-0.924348	-5.27435	0.109438	1.39982	1.23988	NA	NA	NA	NA	NA	NA	NA
chr12_53503800_53504400	0.27267	0.305973	0.000436484	-0.137967	-1.95143	-6.40814	0.124378	1.88655	1.70013	NA	NA	NA	NA	NA	NA	NA
chr12_53505600_53506200	0.986481	0.0693886	0.000135209	-0.00184395	-3.71344	-7.29606	0.108274	2.00067	1.76293	NA	NA	NA	NA	NA	NA	NA
chr12_53506200_53506800	0.350523	0.0485971	4.79335e-05	-0.098441	-3.92396	-7.71823	0.10445	1.94069	1.73258	NA	NA	NA	NA	NA	NA	NA
chr12_53506800_53507400	0.544995	0.212535	1.22976e-05	-0.0634563	-1.92195	-6.67842	0.104117	1.52185	1.37467	NA	NA	NA	NA	NA	NA	NA
chr12_53507400_53508000	0.454167	0.0948731	0.00155359	-0.091081	-2.92037	-5.18694	0.12073	1.71506	1.54855	NA	NA	NA	NA	NA	NA	NA
chr12_53508600_53509200	0.116224	0.0712549	5.6253e-05	0.168951	-3.62366	-7.59592	0.105675	1.96576	1.72379	NA	NA	NA	NA	NA	NA	NA
chr12_53509200_53509800	0.190205	0.132359	0.000238213	0.146409	-2.73296	-6.36605	0.110234	1.78618	1.60681	NA	NA	NA	NA	NA	NA	NA
chr12_53526600_53527200	0.0132673	0.138054	0.0175278	0.36999	-3.42269	-4.85454	0.144036	2.27058	1.97529	NA	NA	NA	NA	NA	NA	NA
chr12_53527200_53527800	0.431072	0.109905	0.014703	0.106608	-3.32786	-4.49633	0.134294	2.04437	1.77856	NA	NA	NA	NA	NA	NA	NA
chr12_53625600_53626200	0.014856	0.00043192	0.00151562	-0.245812	-6.76517	-5.40949	0.0973917	1.79324	1.61095	NA	NA	NA	NA	NA	NA	NA
chr12_53626200_53626800	0.150685	0.000203802	0.000408432	-0.132447	-7.05337	-5.98953	0.0907366	1.75855	1.58012	NA	NA	NA	NA	NA	NA	NA
chr12_53675400_53676000	0.0221958	0.00030903	0.000157662	-0.210173	-6.83633	-6.48403	0.0890156	1.76212	1.58496	NA	NA	NA	NA	NA	NA	NA
chr12_53676000_53676600	0.00661668	0.000205567	0.00900814	-0.256752	-5.59278	-3.33704	0.0905682	1.39533	1.22744	NA	NA	NA	NA	NA	NA	NA
chr12_53676600_53677200	0.429677	3.38823e-05	0.13618	-0.0746961	-6.03562	-1.76433	0.0938085	1.32397	1.16474	NA	NA	NA	NA	NA	NA	NA
chr12_53677200_53677800	0.0265341	0.000907721	0.00043819	0.225174	-6.99462	-6.68024	0.0984799	1.98143	1.77291	NA	NA	NA	NA	NA	NA	NA
chr12_53694000_53694600	0.64967	0.0406488	0.0121872	-0.0551268	-3.76104	-4.19445	0.120628	1.7892	1.61199	NA	NA	NA	NA	NA	NA	NA
chr12_53694600_53695200	0.304375	0.0130942	0.000532573	-0.107115	-4.13655	-5.37536	0.103209	1.60712	1.45086	NA	NA	NA	NA	NA	NA	NA
chr12_53695200_53695800	0.146511	0.0275959	0.000766024	-0.159778	-3.88065	-5.52297	0.108317	1.7096	1.54007	NA	NA	NA	NA	NA	NA	NA
chr12_53712000_53712600	0.565916	0.00322921	4.87107e-05	-0.0610964	-6.42191	-8.03008	0.105713	2.07466	1.80454	NA	NA	NA	NA	NA	NA	NA
chr12_53712600_53713200	0.793004	0.00307427	0.000196649	-0.0296299	-6.4635	-7.26431	0.112307	2.07641	1.80611	NA	NA	NA	NA	NA	NA	NA
chr12_53715000_53715600	0.839968	0.0312976	0.0236112	-0.0262685	-4.44135	-4.21246	0.129403	2.00403	1.80373	NA	NA	NA	NA	NA	NA	NA
chr12_53721000_53721600	0.174811	0.232509	0.000211361	0.154457	-2.35738	-6.93501	0.112199	1.95033	1.73397	NA	NA	NA	NA	NA	NA	NA
chr12_53721600_53722200	0.468807	0.158552	0.000994469	0.0895168	-3.11192	-6.66875	0.12262	2.17383	1.90549	NA	NA	NA	NA	NA	NA	NA
chr12_53725800_53726400	0.837034	0.00130138	0.3599	-0.0264825	-6.87875	-1.67608	0.128075	2.01748	1.8137	NA	NA	NA	NA	NA	NA	NA
chr12_53727000_53727600	0.110533	0.000231551	0.00197051	-0.158519	-7.77696	-5.74233	0.0975581	1.95852	1.75709	NA	NA	NA	NA	NA	NA	NA
chr12_53727600_53728200	0.207617	0.000689476	0.000150034	-0.11848	-7.24772	-7.20483	0.0927932	2.00171	1.75455	NA	NA	NA	NA	NA	NA	NA
chr12_53736600_53737200	0.609538	0.0286713	0.00203652	-0.0595114	-4.63942	-5.98021	0.115782	2.0586	1.83626	NA	NA	NA	NA	NA	NA	NA
chr12_53737200_53737800	0.611799	0.176211	0.000350079	0.0573217	-2.01827	-5.08038	0.112232	1.47094	1.32305	NA	NA	NA	NA	NA	NA	NA
chr12_53737800_53738400	0.742961	0.485411	0.00015106	0.0365386	-0.980229	-5.07805	0.110799	1.39457	1.23727	NA	NA	NA	NA	NA	NA	NA
chr12_53738400_53739000	0.68591	0.0192435	0.00159676	-0.0465201	-3.94114	-4.91427	0.114358	1.62876	1.47125	NA	NA	NA	NA	NA	NA	NA
chr12_53742600_53743200	0.41959	0.0597473	0.000622646	-0.0955897	-3.77063	-6.43102	0.117445	1.95694	1.75994	NA	NA	NA	NA	NA	NA	NA
chr12_53743200_53743800	0.162507	0.00877247	0.000542386	-0.1509	-4.64343	-5.67654	0.106433	1.70164	1.5346	NA	NA	NA	NA	NA	NA	NA
chr12_53750400_53751000	0.260973	0.000575779	0.00151071	0.111379	-6.75156	-5.54041	0.0979522	1.83486	1.64939	NA	NA	NA	NA	NA	NA	NA
chr12_53751000_53751600	0.763198	0.000269176	0.197031	0.0351181	-6.03957	-1.81344	0.115922	1.53939	1.38681	NA	NA	NA	NA	NA	NA	NA
chr12_53751600_53752200	0.88378	0.00615361	0.752133	0.0178625	-3.94454	0.386059	0.121568	1.37832	1.2156	0.005856	0.288892	-4.3306	1.83779	-2.35642	0.0287624	0.00572464
chr12_53752200_53752800	0.926508	0.00779637	0.0656025	-0.00992365	-3.86715	-2.31087	0.10704	1.39435	1.22736	NA	NA	NA	NA	NA	NA	NA
chr12_53752800_53753400	0.754962	0.0117056	2.20745e-05	-0.0318079	-5.40439	-8.44152	0.101352	2.0645	1.80141	NA	NA	NA	NA	NA	NA	NA
chr12_53753400_53754000	0.897881	0.00746655	0.00343569	-0.0144041	-4.97212	-4.93267	0.111661	1.78231	1.60497	NA	NA	NA	NA	NA	NA	NA
chr12_53754000_53754600	0.216209	9.6665e-05	0.00774848	0.125884	-7.2657	-4.28499	0.100494	1.71285	1.54371	NA	NA	NA	NA	NA	NA	NA
chr12_53757000_53757600	0.677556	0.00597266	0.00917361	0.0486132	-5.19268	-4.41496	0.116224	1.80748	1.62808	NA	NA	NA	NA	NA	NA	NA
chr12_53757600_53758200	0.299779	0.00452317	0.0707828	0.130574	-4.99895	-2.80337	0.124609	1.68055	1.51814	NA	NA	NA	NA	NA	NA	NA
chr12_53767800_53768400	0.826664	0.198407	0.00396746	0.0292173	-2.98142	-6.01206	0.132719	2.28714	1.9895	NA	NA	NA	NA	NA	NA	NA
chr12_53806200_53806800	0.378131	0.0885514	0.000270761	0.0994249	-2.64363	-5.36451	0.1118	1.52172	1.36797	NA	NA	NA	NA	NA	NA	NA
chr12_53806800_53807400	0.215086	0.0690062	0.000200987	0.136938	-2.7881	-5.4191	0.109047	1.49999	1.34963	NA	NA	NA	NA	NA	NA	NA
chr12_53812800_53813400	0.0989845	0.00562715	0.00247111	0.183151	-5.07996	-5.04013	0.10893	1.75483	1.58019	NA	NA	NA	NA	NA	NA	NA
chr12_53813400_53814000	0.105503	0.0126108	0.0062983	0.189579	-4.59713	-4.56277	0.114977	1.77587	1.59916	NA	NA	NA	NA	NA	NA	NA
chr12_53927400_53928000	0.0673544	0.0288375	0.000363884	0.206057	-4.12914	-6.32673	0.110174	1.83418	1.65295	NA	NA	NA	NA	NA	NA	NA
chr12_53928000_53928600	0.682179	0.00378945	0.000308909	0.0407597	-5.27019	-6.06019	0.0989521	1.73454	1.56202	NA	NA	NA	NA	NA	NA	NA
chr12_53936400_53937000	0.377687	0.00191937	0.00373643	-0.0948099	-5.07116	-4.25251	0.10651	1.54743	1.39728	NA	NA	NA	NA	NA	NA	NA
chr12_53937000_53937600	0.354382	0.0505578	0.000760142	-0.10565	-3.14331	-5.08491	0.113009	1.56857	1.41691	NA	NA	NA	NA	NA	NA	NA
chr12_53937600_53938200	0.041271	0.00424313	1.28365e-05	-0.191049	-5.87122	-8.32177	0.091178	1.95857	1.71737	NA	NA	NA	NA	NA	NA	NA
chr12_53938200_53938800	0.414325	0.00514831	0.157175	-0.0864105	-3.98948	-1.73276	0.104966	1.36278	1.20634	NA	NA	NA	NA	NA	NA	NA
chr12_53938800_53939400	0.671025	0.0263118	0.796954	0.0538892	-3.23018	-0.322526	0.126121	1.41053	1.24682	NA	NA	NA	NA	NA	NA	NA
chr12_53939400_53940000	0.940715	0.000408693	0.301826	0.00893759	-6.57395	-1.63049	0.119567	1.73439	1.56267	NA	NA	NA	NA	NA	NA	NA
chr12_539400_540000	0.809342	0.0584062	0.000214905	-0.0275268	-3.94528	-7.29342	0.113481	2.03639	1.82597	NA	NA	NA	NA	NA	NA	NA
chr12_53945400_53946000	0.273341	0.0255681	1.35524e-05	-0.108596	-4.28742	-8.04894	0.0980378	1.86239	1.66653	NA	NA	NA	NA	NA	NA	NA
chr12_53948400_53949000	0.385629	0.213825	0.41036	0.122986	-1.95492	-1.13489	0.140507	1.5524	1.36687	NA	NA	NA	NA	NA	NA	NA
chr12_53949000_53949600	0.521411	0.654912	0.461956	0.0799681	-0.586774	-0.860431	0.123835	1.30491	1.16057	NA	NA	NA	NA	NA	NA	NA
chr12_53949600_53950200	0.439315	0.0121747	0.572977	0.0989384	-3.59731	0.69255	0.126904	1.38228	1.22048	0.00829524	0.212248	-4.28986	1.84398	-2.32641	0.0306209	0.00597145
chr12_53950200_53950800	0.81164	4.04351e-05	0.861117	-0.0292704	-7.2346	-0.255069	0.122171	1.6056	1.45038	NA	NA	NA	NA	NA	NA	NA
chr12_53951400_53952000	0.759919	0.0303514	0.307794	0.0383425	-3.32996	-1.35721	0.124781	1.49367	1.31709	NA	NA	NA	NA	NA	NA	NA
chr12_53952000_53952600	0.489087	0.000562667	0.157017	0.0839183	-5.55789	-1.92621	0.120407	1.50739	1.34049	NA	NA	NA	NA	NA	NA	NA
chr12_53952600_53953200	0.217636	0.004516	0.0161416	0.147165	-5.03782	-3.80757	0.117854	1.69329	1.52865	NA	NA	NA	NA	NA	NA	NA
chr12_53953200_53953800	0.235691	0.0134887	0.00712298	0.144345	-4.11763	-4.05463	0.120248	1.60707	1.44428	NA	NA	NA	NA	NA	NA	NA
chr12_53955000_53955600	0.0567626	0.0326941	0.0165542	0.243649	-3.99877	-4.06885	0.124906	1.81978	1.64022	NA	NA	NA	NA	NA	NA	NA
chr12_53955600_53956200	0.268551	0.0316773	0.000494615	-0.11858	-3.6432	-5.53539	0.105974	1.64775	1.48446	NA	NA	NA	NA	NA	NA	NA
chr12_53956200_53956800	0.0599101	0.0985609	0.00542774	-0.229222	-2.55982	-3.93964	0.119044	1.52051	1.35471	NA	NA	NA	NA	NA	NA	NA
chr12_53956800_53957400	0.0935218	0.177026	0.108695	-0.235262	-2.19579	-2.30597	0.137581	1.60339	1.41165	NA	NA	NA	NA	NA	NA	NA
chr12_53957400_53958000	0.238373	0.0588387	0.00178035	-0.143799	-3.78452	-5.8138	0.12049	1.95688	1.76016	NA	NA	NA	NA	NA	NA	NA
chr12_53960400_53961000	0.511644	5.35927e-06	0.0169196	0.0624065	-8.8649	-3.8678	0.0944057	1.73832	1.56472	NA	NA	NA	NA	NA	NA	NA
chr12_53961000_53961600	0.444142	3.07122e-05	0.746626	-0.0943069	-6.75331	0.420992	0.122257	1.47194	1.29577	0.00126056	0.286657	-7.1743	1.96103	-3.65844	0.00156116	0.000818989
chr12_53966400_53967000	0.566943	0.00131127	0.0164059	-0.0659636	-5.80936	-3.82516	0.114438	1.70511	1.53974	NA	NA	NA	NA	NA	NA	NA
chr12_53967000_53967600	0.850411	0.007779	0.0458778	0.021923	-4.01302	-2.61954	0.115639	1.4465	1.27908	NA	NA	NA	NA	NA	NA	NA
chr12_53967600_53968200	0.969234	0.00442615	0.000156418	0.00368134	-4.29385	-5.32257	0.0949666	1.43971	1.30027	NA	NA	NA	NA	NA	NA	NA
chr12_53968200_53968800	0.547036	0.00129433	0.000216701	0.0575222	-5.89143	-6.2038	0.0948631	1.72698	1.55419	NA	NA	NA	NA	NA	NA	NA
chr12_53968800_53969400	0.142329	0.00547258	1.99871e-05	0.138266	-5.41452	-7.84973	0.0927414	1.86381	1.66469	NA	NA	NA	NA	NA	NA	NA
chr12_53969400_53970000	0.945703	0.195349	9.98496e-07	0.00657336	-2.15881	-8.25492	0.0960312	1.64463	1.47931	NA	NA	NA	NA	NA	NA	NA
chr12_53970000_53970600	0.213801	0.0992367	0.000986292	-0.149798	-3.54889	-6.44495	0.118948	2.11235	1.8401	NA	NA	NA	NA	NA	NA	NA
chr12_53973000_53973600	0.202629	0.905007	0.0261916	-0.116919	0.119685	-2.06071	0.0905518	0.997775	0.899097	0.31707	0.0121774	2.18039	1.34311	1.6234	0.120162	0.0162727
chr12_53973600_53974200	0.417181	0.737701	0.0538958	-0.0779464	0.340239	-1.7982	0.0952703	1.01026	0.910656	0.256973	0.0190312	2.13843	1.36011	1.57225	0.13158	0.01747
chr12_53974200_53974800	0.0428622	0.00617664	0.0633387	0.262521	-5.02657	-3.01422	0.126304	1.75726	1.58693	NA	NA	NA	NA	NA	NA	NA
chr12_53974800_53975400	0.912843	0.0260016	0.0533487	0.0134679	-3.47987	-2.69848	0.122421	1.51626	1.36334	NA	NA	NA	NA	NA	NA	NA
chr12_53975400_53976000	0.198041	0.0116042	0.00490077	-0.146223	-4.0637	-4.10947	0.112079	1.55034	1.39519	NA	NA	NA	NA	NA	NA	NA
chr12_53976000_53976600	0.830733	0.0411677	2.02036e-05	-0.0207923	-3.73551	-7.5423	0.0967566	1.78183	1.60057	NA	NA	NA	NA	NA	NA	NA
chr12_53981400_53982000	0.0749931	0.0443224	0.0231285	0.22601	-3.16828	-3.21946	0.124267	1.5354	1.37348	NA	NA	NA	NA	NA	NA	NA
chr12_53982000_53982600	0.126355	0.00254836	0.0198176	0.183626	-5.18434	-3.54345	0.118102	1.63091	1.47171	NA	NA	NA	NA	NA	NA	NA
chr12_53983200_53983800	0.478905	0.034637	0.00157648	-0.0821339	-3.65271	-5.07961	0.11512	1.68143	1.51877	NA	NA	NA	NA	NA	NA	NA
chr12_53983800_53984400	0.573089	0.0039138	0.0659073	-0.0604932	-4.26339	-2.33114	0.106638	1.40855	1.23957	NA	NA	NA	NA	NA	NA	NA
chr12_53984400_53985000	0.742261	0.000737081	0.0115907	-0.0365811	-6.12838	-4.02714	0.110615	1.70287	1.53613	NA	NA	NA	NA	NA	NA	NA
chr12_53985000_53985600	0.00298581	0.00034568	0.00563511	-0.324152	-6.62032	-4.49076	0.10379	1.72228	1.55157	NA	NA	NA	NA	NA	NA	NA
chr12_53985600_53986200	0.0199369	0.00148817	0.021187	-0.273954	-5.29526	-3.38126	0.113898	1.57402	1.42053	NA	NA	NA	NA	NA	NA	NA
chr12_53986200_53986800	0.625509	0.0255722	0.0542826	0.069911	-4.94926	-3.8161	0.14235	2.14994	1.93581	NA	NA	NA	NA	NA	NA	NA
chr12_53989200_53989800	0.945909	0.00522722	0.000217575	0.00703594	-5.61385	-6.88525	0.103182	1.9213	1.72546	NA	NA	NA	NA	NA	NA	NA
chr12_53991000_53991600	0.0316263	0.000426618	0.00121438	-0.23387	-8.06094	-6.37329	0.105742	2.13446	1.85654	NA	NA	NA	NA	NA	NA	NA
chr12_53991600_53992200	0.0182488	0.000438896	0.00260759	-0.267209	-8.10789	-5.93534	0.109453	2.1521	1.8719	NA	NA	NA	NA	NA	NA	NA
chr12_53992200_53992800	0.909512	0.00574199	0.0975196	-0.0156955	-7.02517	-3.61673	0.137395	2.43303	2.14147	NA	NA	NA	NA	NA	NA	NA
chr12_53992800_53993400	0.0250903	0.0248401	0.037285	0.303991	-5.11658	-4.22595	0.131596	2.21093	1.97456	NA	NA	NA	NA	NA	NA	NA
chr12_53993400_53994000	0.541514	0.0205788	0.00163382	0.0724324	-4.8769	-6.10233	0.117819	2.03861	1.83123	NA	NA	NA	NA	NA	NA	NA
chr12_53994000_53994600	0.742834	0.0248278	0.00425697	-0.0398089	-4.5246	-5.26863	0.120654	1.95495	1.75824	NA	NA	NA	NA	NA	NA	NA
chr12_53994600_53995200	0.755194	0.00826165	0.0550462	-0.0346453	-3.77754	-2.37338	0.110501	1.37287	1.2079	NA	NA	NA	NA	NA	NA	NA
chr12_53995200_53995800	0.763876	0.000835473	0.233987	-0.0312657	-4.64142	-1.38463	0.103511	1.30467	1.14923	NA	NA	NA	NA	NA	NA	NA
chr12_53995800_53996400	0.789616	0.00296714	0.166486	0.0284306	-4.21835	-1.66868	0.105983	1.34972	1.18833	NA	NA	NA	NA	NA	NA	NA
chr12_53996400_53997000	0.80509	0.00843386	0.00513584	0.0234844	-3.73221	-3.51254	0.0946611	1.36026	1.19949	NA	NA	NA	NA	NA	NA	NA
chr12_53997000_53997600	0.909037	0.0232276	0.00929077	0.0134554	-3.67543	-3.77205	0.117169	1.5692	1.39349	NA	NA	NA	NA	NA	NA	NA
chr12_53997600_53998200	0.529859	0.125794	0.012547	-0.0861582	-3.42367	-5.11905	0.136182	2.19866	1.97597	NA	NA	NA	NA	NA	NA	NA
chr12_53998800_53999400	0.277832	0.000544298	0.00238838	0.111418	-6.87309	-5.35019	0.101542	1.85866	1.67118	NA	NA	NA	NA	NA	NA	NA
chr12_53999400_54000000	0.585498	0.0279189	0.000160181	0.0591797	-4.09898	-6.66366	0.107803	1.80972	1.63083	NA	NA	NA	NA	NA	NA	NA
chr12_540000_540600	0.796353	0.0237386	0.00011843	0.0268054	-4.09541	-6.59699	0.103311	1.7553	1.57842	NA	NA	NA	NA	NA	NA	NA
chr12_54000000_54000600	0.29779	0.050363	0.026855	0.140019	-3.43792	-3.52413	0.133067	1.71408	1.54471	NA	NA	NA	NA	NA	NA	NA
chr12_54003000_54003600	0.569431	0.0679472	0.0382328	0.0801829	-3.96793	-4.07491	0.140007	2.1263	1.91386	NA	NA	NA	NA	NA	NA	NA
chr12_54003600_54004200	0.671007	0.1166	0.0851865	-0.0594846	-3.24538	-3.21269	0.139209	2.03205	1.82907	NA	NA	NA	NA	NA	NA	NA
chr12_54004200_54004800	0.981826	0.0138903	0.1865	0.00291611	-3.90935	-1.84502	0.127367	1.53271	1.37734	NA	NA	NA	NA	NA	NA	NA
chr12_54004800_54005400	0.930092	0.011081	0.2217	-0.010128	-3.64125	-1.5051	0.114862	1.37974	1.21616	NA	NA	NA	NA	NA	NA	NA
chr12_54005400_54006000	0.944263	0.00902636	0.0012141	-0.00748225	-4.27938	-4.88225	0.106482	1.5745	1.42217	NA	NA	NA	NA	NA	NA	NA
chr12_54006000_54006600	0.0215094	0.00114374	0.0200164	-0.261524	-5.45394	-3.42832	0.110159	1.57947	1.42631	NA	NA	NA	NA	NA	NA	NA
chr12_54006600_54007200	0.000358065	0.00155847	0.0463292	-0.43435	-5.30096	-2.92079	0.113328	1.5831	1.42926	NA	NA	NA	NA	NA	NA	NA
chr12_54009000_54009600	0.463287	0.469796	8.40089e-05	0.0862539	-1.39762	-7.38996	0.11669	1.91876	1.7247	NA	NA	NA	NA	NA	NA	NA
chr12_54009600_54010200	0.321179	0.341997	0.000248604	0.117137	-1.66049	-6.15831	0.116896	1.7307	1.55967	NA	NA	NA	NA	NA	NA	NA
chr12_54015000_54015600	0.187203	0.00388308	0.000152906	0.126664	-4.86462	-5.94178	0.0947103	1.60568	1.44904	NA	NA	NA	NA	NA	NA	NA
chr12_54015600_54016200	0.461083	0.00305679	0.000720246	0.0741127	-5.10868	-5.33786	0.0997691	1.64011	1.48009	NA	NA	NA	NA	NA	NA	NA
chr12_54017400_54018000	0.758969	0.0386749	0.00386391	-0.036275	-3.69873	-4.75889	0.117572	1.74132	1.56987	NA	NA	NA	NA	NA	NA	NA
chr12_54018000_54018600	0.543933	2.55732e-05	0.645367	-0.0633609	-5.96232	0.524077	0.103685	1.2843	1.13183	0.00122395	0.243976	-6.48639	1.71186	-3.78909	0.00115147	0.000667446
chr12_54018600_54019200	0.0297003	3.94045e-07	0.951573	-0.229593	-7.80445	0.0719185	0.102559	1.33572	1.17821	0.00121512	0.363154	-7.87637	1.78111	-4.42217	0.000262293	0.000269075
chr12_54019200_54019800	0.80717	0.234545	1.14709e-05	-0.0258242	-1.87681	-6.86921	0.105239	1.55962	1.40804	NA	NA	NA	NA	NA	NA	NA
chr12_54019800_54020400	0.279357	0.0795386	1.8087e-06	0.102022	-2.99902	-8.14784	0.0932786	1.67529	1.50569	NA	NA	NA	NA	NA	NA	NA
chr12_54021000_54021600	0.183174	0.00191726	0.0223451	-0.148979	-6.03	-3.89859	0.110361	1.8398	1.65313	NA	NA	NA	NA	NA	NA	NA
chr12_54027000_54027600	0.613559	0.202357	0.000647872	0.0567434	-1.82217	-4.52693	0.111653	1.41038	1.24327	NA	NA	NA	NA	NA	NA	NA
chr12_54027600_54028200	0.157782	0.144721	0.000270724	-0.160675	-2.54829	-6.07263	0.112028	1.71972	1.54853	NA	NA	NA	NA	NA	NA	NA
chr12_54030000_54030600	0.457836	0.00447642	0.0526275	-0.0956511	-5.57501	-3.35253	0.12783	1.87184	1.68845	NA	NA	NA	NA	NA	NA	NA
chr12_54030600_54031200	0.0392214	0.00352112	0.0298767	0.254973	-5.39931	-3.55791	0.120389	1.76182	1.59111	NA	NA	NA	NA	NA	NA	NA
chr12_54031200_54031800	0.304704	0.000226509	0.00508774	0.103585	-7.24577	-4.80014	0.0998754	1.82157	1.63727	NA	NA	NA	NA	NA	NA	NA
chr12_54031800_54032400	0.256476	0.000581178	0.0467156	-0.136419	-7.94681	-3.92213	0.118832	2.16147	1.92278	NA	NA	NA	NA	NA	NA	NA
chr12_54033000_54033600	0.0499738	0.00461365	0.00637987	0.235334	-5.68123	-4.91091	0.117126	1.91454	1.72406	NA	NA	NA	NA	NA	NA	NA
chr12_54033600_54034200	0.109997	0.4229	0.163784	0.249863	-1.3812	-2.12628	0.153537	1.70922	1.50436	NA	NA	NA	NA	NA	NA	NA
chr12_54034200_54034800	0.803619	0.117932	0.0247616	0.0338901	-2.82311	-3.71138	0.135559	1.77424	1.60281	NA	NA	NA	NA	NA	NA	NA
chr12_54036000_54036600	0.790262	0.033341	0.00679095	-0.0305246	-3.54785	-4.13004	0.114148	1.62082	1.46185	NA	NA	NA	NA	NA	NA	NA
chr12_54036600_54037200	0.637328	0.198314	0.00411556	-0.0503342	-1.74929	-3.56125	0.10611	1.34165	1.18365	NA	NA	NA	NA	NA	NA	NA
chr12_54037200_54037800	0.962507	0.138005	0.0173321	-0.00523216	-2.03074	-2.92427	0.110742	1.347	1.18768	NA	NA	NA	NA	NA	NA	NA
chr12_54037800_54038400	0.0572516	0.102645	0.000871555	0.225471	-3.04084	-5.8299	0.115823	1.82865	1.64521	NA	NA	NA	NA	NA	NA	NA
chr12_54047400_54048000	0.00702235	0.000250329	0.570699	0.363232	-6.65399	-0.869481	0.12914	1.68614	1.52321	NA	NA	NA	NA	NA	NA	NA
chr12_54048000_54048600	0.0522644	0.000335742	0.0765625	0.225909	-6.5406	-2.76671	0.113594	1.69743	1.52965	NA	NA	NA	NA	NA	NA	NA
chr12_54052200_54052800	0.682037	0.000842038	0.0335148	-0.0446362	-5.44614	-2.97207	0.108312	1.53198	1.35917	NA	NA	NA	NA	NA	NA	NA
chr12_54052800_54053400	0.968034	0.00280157	0.00420891	-0.00437672	-4.99995	-4.28124	0.108664	1.58952	1.42678	NA	NA	NA	NA	NA	NA	NA
chr12_54053400_54054000	0.536805	0.0871121	0.00223026	-0.0740855	-2.74296	-4.55363	0.119112	1.57154	1.41186	NA	NA	NA	NA	NA	NA	NA
chr12_54054000_54054600	0.187257	0.07256	0.000177221	0.14457	-3.48618	-6.895	0.108113	1.90017	1.70055	NA	NA	NA	NA	NA	NA	NA
chr12_54057000_54057600	0.133688	0.00189487	0.0686361	0.19142	-6.41496	-3.27622	0.125545	1.95484	1.76017	NA	NA	NA	NA	NA	NA	NA
chr12_54057600_54058200	0.888128	0.0118261	0.0168679	0.0162681	-4.5761	-3.89778	0.115051	1.75076	1.57606	NA	NA	NA	NA	NA	NA	NA
chr12_54058200_54058800	0.33339	0.0116383	0.0124525	-0.111838	-4.51794	-4.02793	0.114489	1.72439	1.55302	NA	NA	NA	NA	NA	NA	NA
chr12_541200_541800	0.328117	0.0964997	0.00034088	0.113266	-3.53796	-7.0623	0.114681	2.08826	1.83513	NA	NA	NA	NA	NA	NA	NA
chr12_54126600_54127200	0.788707	0.0415831	0.00058654	0.030497	-3.9179	-6.19192	0.113185	1.87281	1.68552	NA	NA	NA	NA	NA	NA	NA
chr12_54127200_54127800	0.426105	0.0244025	0.00016906	-0.0814542	-4.07465	-6.42394	0.101503	1.75506	1.57865	NA	NA	NA	NA	NA	NA	NA
chr12_54133800_54134400	0.313808	0.029176	0.00232852	-0.121969	-4.58388	-5.88597	0.119859	2.04068	1.83348	NA	NA	NA	NA	NA	NA	NA
chr12_54140400_54141000	0.249473	0.0101544	0.000678313	0.124901	-4.98539	-6.08085	0.107183	1.86522	1.67696	NA	NA	NA	NA	NA	NA	NA
chr12_54141000_54141600	0.632746	0.00334029	0.000189502	0.0474391	-5.78034	-6.79833	0.0986588	1.87466	1.6854	NA	NA	NA	NA	NA	NA	NA
chr12_54146400_54147000	0.374948	0.00637333	0.00664921	-0.101113	-4.25786	-3.79261	0.112936	1.4946	1.33869	NA	NA	NA	NA	NA	NA	NA
chr12_54147000_54147600	0.750187	0.128025	0.00345864	-0.0321029	-2.03488	-3.55948	0.100269	1.31466	1.15906	NA	NA	NA	NA	NA	NA	NA
chr12_54147600_54148200	0.709994	0.0167599	0.000444902	-0.039254	-3.90826	-5.36596	0.104955	1.57865	1.42596	NA	NA	NA	NA	NA	NA	NA
chr12_54159600_54160200	0.621808	0.00624663	0.00021914	0.049725	-5.43514	-6.8113	0.100172	1.90288	1.70789	NA	NA	NA	NA	NA	NA	NA
chr12_54161400_54162000	0.893408	0.63993	0.00028546	0.0159772	-0.880855	-6.56867	0.118629	1.87143	1.68222	NA	NA	NA	NA	NA	NA	NA
chr12_54162000_54162600	0.944465	0.178194	0.000335073	-0.00830207	-2.90572	-7.25764	0.118579	2.12762	1.88321	NA	NA	NA	NA	NA	NA	NA
chr12_54162600_54163200	0.797635	0.181461	0.000201421	0.0289322	-2.35699	-6.28717	0.112231	1.73907	1.56608	NA	NA	NA	NA	NA	NA	NA
chr12_54163200_54163800	0.382669	0.678406	0.000193204	0.101244	-0.655828	-5.71462	0.114943	1.57235	1.41886	NA	NA	NA	NA	NA	NA	NA
chr12_54166200_54166800	0.968582	0.0280614	0.001129	0.00432312	-4.38948	-5.84513	0.109206	1.93983	1.69063	NA	NA	NA	NA	NA	NA	NA
chr12_541800_542400	0.235436	0.2035	0.000830932	0.150511	-2.88667	-7.01117	0.125315	2.24006	1.96979	NA	NA	NA	NA	NA	NA	NA
chr12_54181800_54182400	0.709737	0.00558301	0.00161181	-0.0398243	-5.53946	-5.70972	0.106381	1.91165	1.71103	NA	NA	NA	NA	NA	NA	NA
chr12_54182400_54183000	0.970694	0.000229512	0.136535	-0.00422296	-5.96161	-2.04977	0.11437	1.5003	1.35444	NA	NA	NA	NA	NA	NA	NA
chr12_54183000_54183600	0.388922	4.8685e-06	0.948548	-0.0968436	-6.94666	-0.0780393	0.111416	1.3548	1.20323	NA	NA	NA	NA	NA	NA	NA
chr12_54183600_54184200	0.197015	0.00107905	0.204436	-0.144318	-4.1939	1.3786	0.110362	1.20774	1.07205	0.00278424	0.0641027	-5.5725	1.61491	-3.45066	0.00252778	0.00114747
chr12_54184200_54184800	0.410562	0.028469	0.431786	-0.106768	-3.3137	-1.02962	0.128648	1.46839	1.29903	NA	NA	NA	NA	NA	NA	NA
chr12_54188400_54189000	0.0393384	0.00390799	0.00044119	-0.21548	-5.69851	-6.36711	0.101805	1.88236	1.69079	NA	NA	NA	NA	NA	NA	NA
chr12_54189000_54189600	0.277363	0.00939644	0.000127914	-0.109316	-4.49939	-6.23424	0.0995288	1.66485	1.50015	NA	NA	NA	NA	NA	NA	NA
chr12_54195000_54195600	0.0562329	0.0212956	0.108952	-0.248136	-4.90391	-3.00908	0.126923	2.06204	1.84345	NA	NA	NA	NA	NA	NA	NA
chr12_54195600_54196200	0.59188	0.00877661	0.223868	-0.065616	-3.88824	-1.54545	0.121598	1.42499	1.25472	NA	NA	NA	NA	NA	NA	NA
chr12_54196200_54196800	0.506181	0.00793686	0.0913445	-0.0816143	-4.10724	-2.25425	0.121874	1.48452	1.30925	NA	NA	NA	NA	NA	NA	NA
chr12_54201000_54201600	0.457587	0.0024996	0.0165954	0.0907552	-6.15008	-4.30951	0.12122	1.93061	1.73794	NA	NA	NA	NA	NA	NA	NA
chr12_54214800_54215400	0.142713	0.0394159	0.000127151	-0.158934	-4.14734	-7.08896	0.106708	1.96025	1.70507	NA	NA	NA	NA	NA	NA	NA
chr12_54215400_54216000	0.0717446	0.0198246	2.82199e-05	-0.184497	-4.64284	-7.73806	0.100265	1.92843	1.67737	NA	NA	NA	NA	NA	NA	NA
chr12_54216000_54216600	0.184612	0.0536548	7.91568e-07	-0.12086	-3.41457	-8.77235	0.0898308	1.72742	1.55372	NA	NA	NA	NA	NA	NA	NA
chr12_54216600_54217200	0.304401	0.0268176	7.05735e-07	-0.0811782	-3.18093	-6.96244	0.0782216	1.39391	1.22611	NA	NA	NA	NA	NA	NA	NA
chr12_54217200_54217800	0.138678	0.000497273	0.00810083	-0.103059	-3.90769	-2.59082	0.0684789	1.04844	0.939046	NA	NA	NA	NA	NA	NA	NA
chr12_54217800_54218400	0.570546	0.00111797	0.136192	0.0587572	-4.89803	-1.88644	0.102893	1.41535	1.24539	NA	NA	NA	NA	NA	NA	NA
chr12_54219000_54219600	0.00547422	0.218898	0.00666217	0.375209	-2.42916	-4.97243	0.129161	1.95075	1.75558	NA	NA	NA	NA	NA	NA	NA
chr12_54219600_54220200	0.281954	0.00758169	0.032321	-0.13414	-6.05691	-4.20249	0.123315	2.17564	1.90818	NA	NA	NA	NA	NA	NA	NA
chr12_54220200_54220800	0.567609	0.00339732	0.0534741	0.0707661	-6.42067	-3.69882	0.122981	2.08641	1.86976	NA	NA	NA	NA	NA	NA	NA
chr12_542400_543000	0.975603	0.667618	0.000137859	-0.00355283	-0.611449	-5.18843	0.115589	1.41541	1.25549	NA	NA	NA	NA	NA	NA	NA
chr12_54250800_54251400	0.0443558	0.174611	0.0628398	0.274185	-2.60026	-3.2322	0.132896	1.88796	1.69836	NA	NA	NA	NA	NA	NA	NA
chr12_54279000_54279600	0.913474	1.33722e-05	0.031836	-0.0107629	-7.76178	-3.19963	0.0985494	1.60577	1.44854	NA	NA	NA	NA	NA	NA	NA
chr12_54279600_54280200	0.734815	9.55405e-08	0.131114	0.0279145	-8.04352	-1.74215	0.0819476	1.28899	1.13486	NA	NA	NA	NA	NA	NA	NA
chr12_54280200_54280800	0.953747	3.79945e-05	0.468003	0.00475046	-4.99163	-0.720544	0.0814875	1.10324	0.985211	NA	NA	NA	NA	NA	NA	NA
chr12_54280800_54281400	0.127783	0.00277531	0.366132	-0.13285	-3.35336	-0.869521	0.0857738	1.06493	0.953319	NA	NA	NA	NA	NA	NA	NA
chr12_54281400_54282000	0.135239	0.00457191	0.00107574	-0.157288	-4.7503	-5.01679	0.10358	1.59904	1.44429	NA	NA	NA	NA	NA	NA	NA
chr12_54292200_54292800	0.443754	0.0173123	0.00316368	-0.0892151	-4.72249	-5.34909	0.115557	1.91766	1.72402	NA	NA	NA	NA	NA	NA	NA
chr12_54294600_54295200	0.310631	0.00446705	0.386689	-0.136503	-4.84493	-1.27414	0.133254	1.6263	1.45892	NA	NA	NA	NA	NA	NA	NA
chr12_54295200_54295800	0.56112	1.11969e-05	1.37306e-06	-0.0653823	3.16071	3.23445	0.111741	0.646938	0.589171	0.00122111	0.00146761	-0.0737445	0.875015	-0.0842779	0.933673	0.104861
chr12_54295800_54296400	0.80192	3.9954e-08	5.77614e-09	-0.0289084	4.15766	4.09902	0.114619	0.64126	0.583688	0.00121512	0.00132903	0.058633	0.867125	0.0676176	0.946761	0.106434
chr12_543000_543600	0.960397	0.89287	0.000304488	0.00598253	-0.192066	-4.88196	0.119875	1.41885	1.25684	NA	NA	NA	NA	NA	NA	NA
chr12_5430000_5430600	0.626079	0.00226586	0.00186836	-0.0517096	-6.60681	-5.92068	0.105463	2.05195	1.80156	NA	NA	NA	NA	NA	NA	NA
chr12_54300600_54301200	0.385683	0.0164825	0.000212967	-0.0889547	-4.26607	-6.18494	0.101639	1.71852	1.54735	NA	NA	NA	NA	NA	NA	NA
chr12_54301200_54301800	0.132109	0.0198726	0.000298902	-0.157004	-4.06343	-5.91429	0.102545	1.68847	1.52031	NA	NA	NA	NA	NA	NA	NA
chr12_54304200_54304800	0.856946	0.176965	1.39597e-07	-0.0291951	-1.54249	6.25336	0.161117	1.12618	1.01944	0.0515096	0.00141051	-7.79585	1.51906	-5.13202	5.07782e-05	8.16625e-05
chr12_5430600_5431200	0.968238	0.00138215	0.0176454	0.00409568	-4.75155	-3.02795	0.102341	1.40196	1.23341	NA	NA	NA	NA	NA	NA	NA
chr12_5431200_5431800	0.9147	0.00240734	0.0033044	-0.0116105	-4.74971	-4.06778	0.107845	1.48489	1.31761	NA	NA	NA	NA	NA	NA	NA
chr12_5431800_5432400	0.929319	0.00055243	0.000159858	0.00921243	-7.66651	-7.379	0.103332	2.07592	1.80562	NA	NA	NA	NA	NA	NA	NA
chr12_5432400_5433000	0.187223	0.021667	0.000363148	0.139862	-3.56132	-5.09268	0.104584	1.502	1.33031	NA	NA	NA	NA	NA	NA	NA
chr12_54324000_54324600	0.983096	3.57001e-05	1.92634e-05	-0.00191608	-8.39673	-7.59787	0.0899778	1.84823	1.60757	NA	NA	NA	NA	NA	NA	NA
chr12_54324600_54325200	0.928374	0.000350018	0.00585524	-0.00856429	-5.26537	-3.47703	0.0947905	1.37121	1.20721	NA	NA	NA	NA	NA	NA	NA
chr12_54325200_54325800	0.832225	0.00153811	0.0233124	-0.0221297	-4.57626	-2.81621	0.103911	1.36485	1.20314	NA	NA	NA	NA	NA	NA	NA
chr12_5433000_5433600	0.205958	0.042113	0.00127623	0.143045	-3.15698	-4.5646	0.111617	1.51316	1.33618	NA	NA	NA	NA	NA	NA	NA
chr12_54337200_54337800	0.479306	0.0242569	0.397491	0.0951973	-3.78007	-1.25327	0.133552	1.62642	1.4684	NA	NA	NA	NA	NA	NA	NA
chr12_54351600_54352200	0.19383	0.000533639	0.00849819	-0.139957	-6.85988	-4.56334	0.106254	1.85187	1.66493	NA	NA	NA	NA	NA	NA	NA
chr12_54358800_54359400	0.074544	0.000282843	0.884555	-0.217499	-5.59185	-0.184707	0.119396	1.43099	1.26557	NA	NA	NA	NA	NA	NA	NA
chr12_54359400_54360000	0.475563	0.00219778	0.387796	-0.0951815	-5.31522	-1.28778	0.132394	1.6454	1.47802	NA	NA	NA	NA	NA	NA	NA
chr12_54362400_54363000	0.402335	0.0167146	1.16131e-05	0.0818303	-4.64642	-7.95469	0.0968747	1.87598	1.63174	NA	NA	NA	NA	NA	NA	NA
chr12_54363000_54363600	0.32818	0.0138559	8.04206e-06	0.0947979	-4.98293	-8.46252	0.0959951	1.95287	1.69859	NA	NA	NA	NA	NA	NA	NA
chr12_54364200_54364800	0.033111	0.00823901	1.50872e-05	0.215815	-5.16691	-7.83425	0.0984591	1.8771	1.63272	NA	NA	NA	NA	NA	NA	NA
chr12_54368400_54369000	0.600772	0.00151122	0.0110342	-0.0592559	-6.85802	-4.8421	0.11251	2.04172	1.83362	NA	NA	NA	NA	NA	NA	NA
chr12_54369000_54369600	0.0701724	9.34272e-05	0.00177001	-0.174439	-7.655	-5.34664	0.0942545	1.8002	1.61775	NA	NA	NA	NA	NA	NA	NA
chr12_54370200_54370800	0.516705	0.0797417	0.000675313	0.0739674	-2.82194	-5.16919	0.113255	1.57747	1.42497	NA	NA	NA	NA	NA	NA	NA
chr12_54370800_54371400	0.551107	0.00204119	0.0169257	0.0671722	-5.83005	-3.98319	0.111916	1.79059	1.61149	NA	NA	NA	NA	NA	NA	NA
chr12_54371400_54372000	0.0579539	0.00824963	0.00409304	0.209972	-5.37146	-5.15876	0.108176	1.95176	1.71348	NA	NA	NA	NA	NA	NA	NA
chr12_54384600_54385200	0.327421	0.922836	1.85205e-08	0.0907304	0.133516	-8.28719	0.0917308	1.37142	1.23728	0.322766	0.00133778	8.4207	1.84707	4.55896	0.000190709	0.000222552
chr12_54385200_54385800	0.777954	0.981762	3.70722e-08	0.0269452	0.0325134	-8.31275	0.0950356	1.41516	1.27801	0.341263	0.00136977	8.34526	1.90683	4.37652	0.000291779	0.000286419
chr12_54386400_54387000	0.453556	0.0209697	0.00103726	-0.0820376	-4.04186	-5.3245	0.108595	1.69503	1.52753	NA	NA	NA	NA	NA	NA	NA
chr12_54387000_54387600	0.224437	0.0460675	0.000167421	0.130455	-3.54437	-6.34557	0.106046	1.73224	1.55823	NA	NA	NA	NA	NA	NA	NA
chr12_54389400_54390000	0.594937	0.0260939	0.00637824	0.0620824	-4.06274	-4.54238	0.116009	1.77138	1.59463	NA	NA	NA	NA	NA	NA	NA
chr12_54390000_54390600	0.211431	0.000958001	3.8132e-13	-0.120512	1.76554	4.4931	0.0951912	0.502689	0.459811	0.00268445	0.00113535	-2.72756	0.681265	-4.00367	0.000697509	0.000486708
chr12_54390600_54391200	0.174694	1.65797e-07	1.01167e-17	-0.135841	2.70179	5.34493	0.0986483	0.443941	0.407972	0.00121512	0.00112567	-2.64314	0.60293	-4.38383	0.000286837	0.000284808
chr12_54391200_54391800	0.40024	0.00880215	6.57774e-10	-0.10785	2.0701	5.26076	0.127107	0.75897	0.689491	0.00699022	0.00128865	-3.19066	1.02539	-3.11164	0.00549773	0.00192729
chr12_54393600_54394200	0.723754	0.117131	0.0017796	-0.0417644	-2.99238	-5.57264	0.117494	1.87643	1.68708	NA	NA	NA	NA	NA	NA	NA
chr12_54400200_54400800	0.231803	0.183267	0.00114831	0.161589	-3.27808	-7.37967	0.133483	2.42887	2.138	NA	NA	NA	NA	NA	NA	NA
chr12_54403200_54403800	0.526187	0.0622498	9.19923e-05	-0.0687378	-3.81996	-7.57389	0.107681	2.00253	1.77915	NA	NA	NA	NA	NA	NA	NA
chr12_54403800_54404400	0.719802	0.123377	5.86395e-05	-0.0398775	-3.18131	-7.97558	0.110534	2.02964	1.81512	NA	NA	NA	NA	NA	NA	NA
chr12_54405000_54405600	0.904353	0.106148	0.000197975	-0.0139816	-3.38279	-7.42368	0.115761	2.0555	1.84669	NA	NA	NA	NA	NA	NA	NA
chr12_54405600_54406200	0.0994809	0.0675313	5.07277e-05	0.175589	-3.49813	-7.4609	0.10459	1.87162	1.68125	NA	NA	NA	NA	NA	NA	NA
chr12_5440800_5441400	0.296525	0.243031	0.00149513	0.134153	-2.55745	-6.51649	0.127156	2.16453	1.93794	NA	NA	NA	NA	NA	NA	NA
chr12_54415200_54415800	0.675882	0.118551	0.000338127	0.0506462	-3.58348	-7.60648	0.120421	2.25601	1.97521	NA	NA	NA	NA	NA	NA	NA
chr12_54417600_54418200	0.275735	0.542597	7.89565e-05	-0.121656	-0.864838	-5.40941	0.110385	1.41054	1.25693	NA	NA	NA	NA	NA	NA	NA
chr12_54418200_54418800	0.106134	0.406238	0.0959779	-0.173652	-1.01582	-1.82778	0.105513	1.21268	1.0771	NA	NA	NA	NA	NA	NA	NA
chr12_54418800_54419400	0.508706	0.000440755	0.252081	-0.0772707	-4.93035	1.34126	0.116079	1.30915	1.15743	0.00207566	0.0810809	-6.27161	1.74743	-3.58904	0.00183443	0.000916404
chr12_54419400_54420000	0.509778	0.000279402	0.581003	-0.0723241	-5.29696	-0.661972	0.108925	1.35418	1.19152	NA	NA	NA	NA	NA	NA	NA
chr12_54427800_54428400	0.780004	0.207146	0.0223281	-0.035046	-1.94627	-3.18335	0.124791	1.52271	1.34967	NA	NA	NA	NA	NA	NA	NA
chr12_54428400_54429000	0.0609018	0.101183	0.0287159	-0.233317	-1.9134	2.31075	0.121656	1.14561	1.02563	0.0307885	0.0128151	-4.22415	1.53764	-2.74717	0.0124233	0.00328978
chr12_54429000_54429600	0.0139684	2.06305e-05	0.103171	0.30318	-6.28168	1.98768	0.118969	1.3348	1.1972	0.00122111	0.0323831	-8.26937	1.79304	-4.61194	0.000168601	0.000202571
chr12_54472800_54473400	0.903893	4.39078e-08	0.149035	-0.0113588	-7.35739	1.47503	0.0935929	1.1394	1.00634	0.00121512	0.0461464	-8.83242	1.52018	-5.81011	1.10127e-05	1.35148e-05
chr12_54473400_54474000	0.900267	7.07626e-08	0.0490938	0.0114766	-6.82024	1.93704	0.0911074	1.07846	0.960206	0.00121512	0.0178331	-8.75728	1.44398	-6.06469	6.2865e-06	1.04873e-05
chr12_54474000_54474600	0.875486	4.52751e-05	0.174937	0.0177937	-6.79841	-1.88477	0.112972	1.52024	1.36952	NA	NA	NA	NA	NA	NA	NA
chr12_54497400_54498000	0.799329	0.0022211	0.00028013	-0.0265422	-6.76495	-7.13151	0.103849	2.09656	1.82357	NA	NA	NA	NA	NA	NA	NA
chr12_54510000_54510600	0.189072	0.0120949	0.00284574	0.159424	-5.46062	-5.72553	0.119721	2.0962	1.82337	NA	NA	NA	NA	NA	NA	NA
chr12_54548400_54549000	0.116983	5.79826e-05	0.000671456	-0.1467	-8.08473	-5.82488	0.0919526	1.83854	1.6049	NA	NA	NA	NA	NA	NA	NA
chr12_54549000_54549600	0.291291	0.00538512	0.00339441	-0.112859	-4.28959	-4.09221	0.105805	1.47358	1.32964	NA	NA	NA	NA	NA	NA	NA
chr12_54549600_54550200	0.509625	0.0394161	0.00553589	-0.0793665	-3.60298	-4.45887	0.119487	1.70296	1.53708	NA	NA	NA	NA	NA	NA	NA
chr12_54560400_54561000	0.0874948	7.96022e-05	0.00969361	-0.179145	-7.41174	-4.17523	0.102766	1.72318	1.55175	NA	NA	NA	NA	NA	NA	NA
chr12_54561000_54561600	0.883435	0.00013565	0.014178	0.0155617	-6.80037	-3.76878	0.105593	1.64356	1.48231	NA	NA	NA	NA	NA	NA	NA
chr12_54561600_54562200	0.92593	0.02155	0.00285434	0.0122217	-5.7679	-6.63576	0.130795	2.43035	2.11396	NA	NA	NA	NA	NA	NA	NA
chr12_54568800_54569400	0.590133	0.0033391	0.00787985	-0.0600157	-6.26687	-4.96183	0.110696	2.03237	1.79164	NA	NA	NA	NA	NA	NA	NA
chr12_54569400_54570000	0.992037	0.00594427	0.0117017	-0.00119453	-6.32016	-5.07394	0.119088	2.1986	1.93817	NA	NA	NA	NA	NA	NA	NA
chr12_54589800_54590400	0.0665993	0.241315	0.0046498	0.250148	-2.43642	-5.47903	0.133366	2.05449	1.84817	NA	NA	NA	NA	NA	NA	NA
chr12_54590400_54591000	0.904599	0.108241	0.00178365	0.0137685	-2.39667	-4.26465	0.114291	1.46524	1.2914	NA	NA	NA	NA	NA	NA	NA
chr12_54591000_54591600	0.96096	0.0663857	0.000306704	0.00496807	-2.6959	-4.90724	0.100983	1.43615	1.2641	NA	NA	NA	NA	NA	NA	NA
chr12_54591600_54592200	0.410106	0.00136334	0.000690332	0.0829834	-6.07155	-5.8273	0.0998913	1.78898	1.60959	NA	NA	NA	NA	NA	NA	NA
chr12_54634200_54634800	0.104467	0.405605	0.000423337	0.198026	-1.30857	-5.31979	0.119733	1.56004	1.40771	NA	NA	NA	NA	NA	NA	NA
chr12_54634800_54635400	0.158638	0.103737	1.30174e-05	0.140273	-2.32445	-6.07779	0.0980085	1.40239	1.25534	NA	NA	NA	NA	NA	NA	NA
chr12_54635400_54636000	0.217219	0.0155707	3.59105e-06	0.113403	-4.54215	-8.49137	0.0907322	1.81308	1.62823	NA	NA	NA	NA	NA	NA	NA
chr12_54648000_54648600	0.999897	0.00269057	0.00702067	-1.44218e-05	-6.52214	-5.10071	0.111135	2.06411	1.8134	NA	NA	NA	NA	NA	NA	NA
chr12_54648600_54649200	0.386299	0.00784939	0.00213985	0.0950326	-5.28615	-5.55146	0.108725	1.90774	1.71362	NA	NA	NA	NA	NA	NA	NA
chr12_54649200_54649800	0.796429	0.0951642	0.000128669	0.0295612	-3.61243	-7.80505	0.113976	2.12341	1.87896	NA	NA	NA	NA	NA	NA	NA
chr12_54649800_54650400	0.159413	0.0210422	0.000505103	0.156486	-4.72978	-6.60468	0.109544	1.98471	1.77445	NA	NA	NA	NA	NA	NA	NA
chr12_54650400_54651000	0.0145229	0.0066601	0.00109504	0.267773	-5.12211	-5.6438	0.105715	1.80836	1.62759	NA	NA	NA	NA	NA	NA	NA
chr12_54651000_54651600	0.269773	0.0319863	0.00223278	0.130795	-4.58524	-6.00321	0.117193	2.07774	1.86153	NA	NA	NA	NA	NA	NA	NA
chr12_54657600_54658200	0.634388	0.000170864	0.0463005	0.0511864	-7.38738	-3.33384	0.106969	1.81689	1.63116	NA	NA	NA	NA	NA	NA	NA
chr12_546600_547200	0.0311334	0.135011	0.0115989	0.285924	-2.5387	-3.85997	0.128884	1.67084	1.47252	NA	NA	NA	NA	NA	NA	NA
chr12_54685200_54685800	0.37564	0.0852023	3.29781e-05	0.0944432	-3.43933	-7.96473	0.105641	1.95821	1.74405	NA	NA	NA	NA	NA	NA	NA
chr12_54685800_54686400	0.419382	0.289269	0.00113681	0.10619	-2.42276	-6.9599	0.130411	2.26173	2.01442	NA	NA	NA	NA	NA	NA	NA
chr12_547200_547800	0.019406	0.0158989	0.00440965	0.269851	-3.71459	-3.94088	0.11168	1.4877	1.32076	NA	NA	NA	NA	NA	NA	NA
chr12_5479800_5480400	0.510304	0.00039087	0.0625302	-0.0764578	-7.65582	-3.44356	0.115294	2.01223	1.80722	NA	NA	NA	NA	NA	NA	NA
chr12_5480400_5481000	0.609471	0.000312058	0.154657	-0.0599917	-6.20085	-2.08842	0.116694	1.5996	1.44494	NA	NA	NA	NA	NA	NA	NA
chr12_5481600_5482200	0.792495	0.0188542	5.45131e-05	0.0269333	-4.68307	-7.436	0.101829	1.92874	1.68388	NA	NA	NA	NA	NA	NA	NA
chr12_5482200_5482800	0.931532	0.0172337	4.60805e-05	-0.00865463	-4.66552	-7.38223	0.100222	1.89311	1.65275	NA	NA	NA	NA	NA	NA	NA
chr12_54916200_54916800	0.250964	0.0306604	0.000829391	0.140356	-4.80255	-6.68371	0.120831	2.15842	1.87746	NA	NA	NA	NA	NA	NA	NA
chr12_54916800_54917400	0.816826	0.0155492	0.000252543	0.0270555	-5.43081	-7.43418	0.116186	2.16732	1.88517	NA	NA	NA	NA	NA	NA	NA
chr12_5492400_5493000	0.865124	0.137568	0.0233491	0.0224886	-2.81373	-3.93143	0.131714	1.86425	1.68005	NA	NA	NA	NA	NA	NA	NA
chr12_5493600_5494200	0.519713	0.0172875	3.29366e-05	-0.0672183	-5.17705	-8.34918	0.103666	2.10175	1.82808	NA	NA	NA	NA	NA	NA	NA
chr12_54974400_54975000	0.434485	0.0203649	0.00143648	0.0888793	-4.77688	-6.01977	0.1128	1.99323	1.78302	NA	NA	NA	NA	NA	NA	NA
chr12_54977400_54978000	0.144164	0.00455431	0.227528	-0.187271	-5.40224	-2.00068	0.126201	1.81765	1.63736	NA	NA	NA	NA	NA	NA	NA
chr12_54987600_54988200	0.344384	0.170584	0.118671	-0.13881	-2.89811	-2.97746	0.145402	2.0842	1.87511	NA	NA	NA	NA	NA	NA	NA
chr12_54988200_54988800	0.51252	0.348312	0.0656066	-0.0971558	-1.91553	-3.43233	0.14728	2.02307	1.82302	NA	NA	NA	NA	NA	NA	NA
chr12_5506200_5506800	0.900221	0.42483	3.64255e-05	0.0138212	-1.27999	-6.51291	0.109669	1.59062	1.43548	NA	NA	NA	NA	NA	NA	NA
chr12_5506800_5507400	0.686021	0.513185	0.000119591	-0.0446503	-0.945769	-5.30215	0.109802	1.43598	1.26953	NA	NA	NA	NA	NA	NA	NA
chr12_5507400_5508000	0.420958	0.0522867	0.0020044	-0.0945563	-3.34386	-4.9541	0.11652	1.68156	1.51863	NA	NA	NA	NA	NA	NA	NA
chr12_5511600_5512200	0.607226	0.00309767	4.42586e-05	-0.0474733	-5.82206	-7.50183	0.0917658	1.87196	1.67499	NA	NA	NA	NA	NA	NA	NA
chr12_5516400_5517000	0.0219453	0.00270103	0.0394514	0.279675	-5.71006	-3.44271	0.118217	1.80788	1.62751	NA	NA	NA	NA	NA	NA	NA
chr12_5517000_5517600	0.0153197	0.00261792	0.053751	0.289205	-5.53476	-3.10557	0.115143	1.74632	1.57176	NA	NA	NA	NA	NA	NA	NA
chr12_552000_552600	0.772661	0.00480747	0.000198892	0.0288404	-5.58061	-6.82278	0.0992856	1.89016	1.69783	NA	NA	NA	NA	NA	NA	NA
chr12_5523600_5524200	0.239678	0.0146808	2.80563e-05	-0.118985	-4.97119	-8.01833	0.0999791	1.96593	1.73747	NA	NA	NA	NA	NA	NA	NA
chr12_5524200_5524800	0.0934917	0.227321	8.11199e-05	-0.189849	-1.96505	-6.23118	0.111013	1.60747	1.45065	NA	NA	NA	NA	NA	NA	NA
chr12_5524800_5525400	0.831943	0.500568	0.001326	0.02654	-1.22205	-5.52106	0.124407	1.80092	1.62229	NA	NA	NA	NA	NA	NA	NA
chr12_553200_553800	0.710518	0.0115199	0.000179516	0.0371342	-4.86007	-6.6647	0.0994758	1.85216	1.64538	NA	NA	NA	NA	NA	NA	NA
chr12_553800_554400	0.653823	0.0815276	4.40317e-05	0.0459834	-3.00769	-6.81723	0.101917	1.69155	1.52161	NA	NA	NA	NA	NA	NA	NA
chr12_55411800_55412400	0.960379	0.0201617	0.126387	0.00671614	-4.80027	-2.79827	0.134513	1.99956	1.79991	NA	NA	NA	NA	NA	NA	NA
chr12_55412400_55413000	0.220796	0.00899681	0.0529657	0.151469	-5.06636	-3.32454	0.122148	1.86319	1.67684	NA	NA	NA	NA	NA	NA	NA
chr12_55413000_55413600	0.896126	0.994665	5.61357e-06	-0.0140802	-0.00890823	-5.99952	0.107295	1.32549	1.17954	NA	NA	NA	NA	NA	NA	NA
chr12_55413600_55414200	0.233251	0.914333	5.33927e-06	-0.128686	0.141783	-5.97646	0.106637	1.31129	1.17167	0.320046	0.00159047	6.11824	1.75849	3.47925	0.00236606	0.00109562
chr12_5557800_5558400	0.118778	0.000682273	0.00593367	0.166513	-6.7288	-4.79581	0.104896	1.85662	1.66794	NA	NA	NA	NA	NA	NA	NA
chr12_55585800_55586400	0.106948	0.281798	0.00162677	0.211993	-2.48336	-6.66912	0.129117	2.28222	2.00043	NA	NA	NA	NA	NA	NA	NA
chr12_5562600_5563200	0.569128	0.0860858	0.000798386	-0.0645945	-3.30338	-6.05519	0.112699	1.88628	1.69492	NA	NA	NA	NA	NA	NA	NA
chr12_5563200_5563800	0.232896	0.0675989	7.92723e-06	-0.117355	-3.39151	-8.08959	0.0971731	1.81504	1.62237	NA	NA	NA	NA	NA	NA	NA
chr12_55635000_55635600	0.432138	0.000425013	0.000131289	0.0707777	-6.25952	-6.18917	0.0893663	1.65693	1.4922	NA	NA	NA	NA	NA	NA	NA
chr12_55635600_55636200	0.802115	0.000612575	2.9885e-05	0.0211312	-5.37782	-6.09527	0.0838681	1.46958	1.32617	NA	NA	NA	NA	NA	NA	NA
chr12_55636200_55636800	0.575565	0.000180931	0.00573627	0.0560018	-7.01123	-4.50451	0.0993639	1.73198	1.55985	NA	NA	NA	NA	NA	NA	NA
chr12_55636800_55637400	0.58736	0.0152156	0.0021717	-0.0605408	-4.52289	-5.23726	0.110835	1.79877	1.61919	NA	NA	NA	NA	NA	NA	NA
chr12_55637400_55638000	0.287877	0.177476	0.000186761	-0.124948	-2.87796	-7.57038	0.116303	2.10375	1.87469	NA	NA	NA	NA	NA	NA	NA
chr12_5563800_5564400	0.409962	0.0520286	0.00016116	-0.0916866	-4.06694	-7.25718	0.110334	2.04285	1.77691	NA	NA	NA	NA	NA	NA	NA
chr12_55646400_55647000	0.87995	0.0663069	2.83277e-05	0.015183	-3.39426	-7.47697	0.100011	1.80763	1.62117	NA	NA	NA	NA	NA	NA	NA
chr12_55647000_55647600	0.25865	0.571689	0.000558309	-0.142395	-1.14767	-6.68305	0.124612	2.01575	1.81131	NA	NA	NA	NA	NA	NA	NA
chr12_55659000_55659600	0.401478	0.000719036	0.270458	-0.102298	-5.40549	-1.49678	0.120883	1.49861	1.34306	NA	NA	NA	NA	NA	NA	NA
chr12_55659600_55660200	0.484247	0.000366124	0.174522	-0.0825726	-5.74199	-1.85301	0.117161	1.50095	1.34512	NA	NA	NA	NA	NA	NA	NA
chr12_55675200_55675800	0.661566	0.204474	0.0789094	-0.0655061	-2.6896	-3.38142	0.148744	2.09171	1.88482	NA	NA	NA	NA	NA	NA	NA
chr12_55675800_55676400	0.461583	0.174668	0.0716084	-0.117446	-3.12702	-3.7669	0.158281	2.27072	2.0461	NA	NA	NA	NA	NA	NA	NA
chr12_55680600_55681200	0.897852	5.07489e-05	0.0230208	0.0134617	-8.22044	-3.90607	0.104325	1.85246	1.66503	NA	NA	NA	NA	NA	NA	NA
chr12_55681200_55681800	0.378901	0.00184515	0.04106	-0.0913863	-4.63494	-2.59926	0.102928	1.40849	1.23915	NA	NA	NA	NA	NA	NA	NA
chr12_55681800_55682400	0.266061	0.0137526	0.000888679	-0.122958	-4.07285	-5.0921	0.109309	1.59435	1.43962	NA	NA	NA	NA	NA	NA	NA
chr12_55684200_55684800	0.289226	0.0336349	0.000423865	-0.117048	-3.94811	-6.1457	0.109258	1.80681	1.62643	NA	NA	NA	NA	NA	NA	NA
chr12_55684800_55685400	0.795624	0.0117844	0.00109357	-0.0287608	-5.37461	-6.32037	0.110443	2.05517	1.82247	NA	NA	NA	NA	NA	NA	NA
chr12_55686000_55686600	0.657706	0.0163123	3.58228e-06	-0.039717	-4.5382	-8.51216	0.089098	1.82508	1.632	NA	NA	NA	NA	NA	NA	NA
chr12_55686600_55687200	0.475443	0.00381265	6.14617e-06	-0.0641451	-5.79943	-8.44833	0.0891992	1.9101	1.6696	NA	NA	NA	NA	NA	NA	NA
chr12_55687800_55688400	0.148793	0.000745924	0.000190052	0.130208	-5.03936	-5.06098	0.0887802	1.4018	1.25497	NA	NA	NA	NA	NA	NA	NA
chr12_55688400_55689000	0.302019	0.000363773	0.000116535	0.0925517	-6.20005	-6.11241	0.088738	1.61981	1.46074	NA	NA	NA	NA	NA	NA	NA
chr12_55693200_55693800	0.44155	0.0378796	0.0707913	-0.0981435	-3.80985	-2.9718	0.126505	1.78594	1.60941	NA	NA	NA	NA	NA	NA	NA
chr12_55693800_55694400	0.833668	0.00300572	0.0100033	-0.0232092	-4.95432	-3.83992	0.109939	1.58752	1.43356	NA	NA	NA	NA	NA	NA	NA
chr12_55694400_55695000	0.861697	0.0103635	0.000554088	-0.018836	-5.29454	-6.58176	0.107559	1.98672	1.78266	NA	NA	NA	NA	NA	NA	NA
chr12_55698600_55699200	0.946961	0.0133397	0.00841344	0.00828976	-5.89577	-5.53336	0.123984	2.29713	2.01605	NA	NA	NA	NA	NA	NA	NA
chr12_55699800_55700400	0.11149	0.000171848	0.0282154	-0.170298	-7.02439	-3.51625	0.105095	1.72837	1.55552	NA	NA	NA	NA	NA	NA	NA
chr12_55700400_55701000	0.78904	0.000855198	0.00931315	0.0257369	-5.0769	-3.40532	0.0956731	1.43018	1.25844	NA	NA	NA	NA	NA	NA	NA
chr12_55701000_55701600	0.391273	0.000268151	0.00033107	0.0751563	-5.56858	-4.87678	0.0868983	1.41891	1.26417	NA	NA	NA	NA	NA	NA	NA
chr12_55707000_55707600	0.861919	0.0432335	0.030797	-0.0230428	-4.07933	-3.93611	0.131795	1.96629	1.77053	NA	NA	NA	NA	NA	NA	NA
chr12_55707600_55708200	0.989646	0.663737	0.0214641	-0.00152575	-0.587632	-2.8161	0.116981	1.34353	1.18576	NA	NA	NA	NA	NA	NA	NA
chr12_55708200_55708800	0.791362	0.177562	0.0116934	-0.0300494	-1.83679	-3.09386	0.112978	1.34293	1.18168	NA	NA	NA	NA	NA	NA	NA
chr12_55708800_55709400	0.423145	0.0070205	0.00238006	-0.0897892	-5.62789	-5.65345	0.111172	2.00081	1.76524	NA	NA	NA	NA	NA	NA	NA
chr12_55711800_55712400	0.627627	0.0139602	0.0100305	0.0586368	-5.41329	-5.06928	0.120131	2.124	1.89326	NA	NA	NA	NA	NA	NA	NA
chr12_55712400_55713000	0.485148	0.00247175	0.00284949	0.0738757	-6.01618	-5.31261	0.105039	1.88626	1.69212	NA	NA	NA	NA	NA	NA	NA
chr12_55715400_55716000	0.839876	0.0137389	4.88756e-06	0.0180777	-3.88192	-7.02345	0.0890018	1.51937	1.37008	NA	NA	NA	NA	NA	NA	NA
chr12_55716000_55716600	0.808655	0.00167251	1.29972e-05	0.0208971	-5.50069	-7.20956	0.0858348	1.65465	1.48896	NA	NA	NA	NA	NA	NA	NA
chr12_55716600_55717200	0.918369	0.000327562	0.000280623	0.0105869	-7.78954	-6.86152	0.102773	2.01745	1.75478	NA	NA	NA	NA	NA	NA	NA
chr12_55717200_55717800	0.00180963	0.00357745	0.24683	-0.401798	-6.24621	-2.10095	0.121853	2.04194	1.79273	NA	NA	NA	NA	NA	NA	NA
chr12_55717800_55718400	0.692355	0.00226108	0.856125	0.0506195	-4.64377	0.231247	0.127191	1.44194	1.2688	0.00369463	0.328721	-4.87502	1.92069	-2.53816	0.019568	0.00442215
chr12_55718400_55719000	0.26876	7.73636e-05	0.14924	0.128969	-6.89134	-2.11603	0.115309	1.59896	1.4444	NA	NA	NA	NA	NA	NA	NA
chr12_55719600_55720200	0.514083	0.340983	5.87511e-06	0.0678468	-1.43743	-6.85009	0.103234	1.49503	1.35027	NA	NA	NA	NA	NA	NA	NA
chr12_55720200_55720800	0.28794	0.125368	8.11956e-05	0.117445	-2.60245	-6.46549	0.109334	1.66934	1.5053	NA	NA	NA	NA	NA	NA	NA
chr12_55720800_55721400	0.0252094	0.0066017	0.000125039	0.251949	-5.83638	-7.45218	0.109161	2.05815	1.79021	NA	NA	NA	NA	NA	NA	NA
chr12_55726800_55727400	0.878025	0.121412	0.000169031	-0.0143804	-2.13857	-4.86439	0.0932169	1.35706	1.19538	NA	NA	NA	NA	NA	NA	NA
chr12_55727400_55728000	0.295602	0.0921551	0.00573739	-0.0850804	-1.13315	1.73336	0.0804866	0.659817	0.600257	0.0284526	0.00684411	-2.86651	0.892001	-3.21357	0.00435902	0.00165923
chr12_55728000_55728600	0.375236	0.576147	3.66898e-06	-0.0747558	0.316086	2.66785	0.0835478	0.56169	0.51217	0.193951	0.00155896	-2.35176	0.76014	-3.09385	0.00572414	0.0019761
chr12_55729200_55729800	0.659022	0.00157331	0.202953	-0.050001	-4.48083	-1.54116	0.112632	1.33946	1.19447	NA	NA	NA	NA	NA	NA	NA
chr12_55729800_55730400	0.75297	0.0156585	0.000476741	0.0334489	-4.62588	-6.21126	0.105691	1.84816	1.66042	NA	NA	NA	NA	NA	NA	NA
chr12_55741800_55742400	0.608727	0.0273435	0.000108355	-0.0528676	-4.29029	-7.00833	0.102622	1.88683	1.66593	NA	NA	NA	NA	NA	NA	NA
chr12_55743600_55744200	0.087191	0.000966897	0.0498656	-0.208701	-7.55182	-3.82037	0.119603	2.15206	1.90047	NA	NA	NA	NA	NA	NA	NA
chr12_55751400_55752000	4.27766e-05	0.00712652	0.125168	-0.524801	-5.13014	-2.56126	0.116909	1.8275	1.64204	NA	NA	NA	NA	NA	NA	NA
chr12_55753800_55754400	0.00169014	0.0128502	0.0392717	-0.443768	-5.58769	-3.98719	0.133633	2.16469	1.88312	NA	NA	NA	NA	NA	NA	NA
chr12_55780800_55781400	0.650873	0.00562297	0.718181	-0.0690364	-5.56029	0.628607	0.151624	1.92057	1.73191	0.00559793	0.274928	-6.1889	2.58614	-2.3931	0.0266327	0.00542317
chr12_558000_558600	0.340134	0.0685952	0.0236316	-0.128621	-3.64973	-4.12429	0.133539	1.96054	1.76625	NA	NA	NA	NA	NA	NA	NA
chr12_55816800_55817400	0.505415	5.75728e-05	0.0166913	-0.069102	-7.3262	-3.71729	0.103003	1.66523	1.50051	NA	NA	NA	NA	NA	NA	NA
chr12_55817400_55818000	0.049395	1.25691e-06	0.0463555	-0.193143	-7.85181	-2.61888	0.0958748	1.42373	1.28168	NA	NA	NA	NA	NA	NA	NA
chr12_55818000_55818600	0.0084736	4.72881e-08	0.085846	-0.239352	-9.02975	-2.21888	0.0872922	1.40289	1.26601	NA	NA	NA	NA	NA	NA	NA
chr12_55818600_55819200	0.692198	0.000263837	0.0262451	-0.0428817	-7.93199	-4.06205	0.107691	2.01848	1.77296	NA	NA	NA	NA	NA	NA	NA
chr12_55827000_55827600	0.896599	0.0465017	0.000165038	0.0141471	-3.7908	-6.80539	0.108301	1.85651	1.66931	NA	NA	NA	NA	NA	NA	NA
chr12_55827600_55828200	0.322281	0.00372378	3.72541e-05	-0.0926941	-4.9728	-6.66786	0.0927161	1.6333	1.47181	NA	NA	NA	NA	NA	NA	NA
chr12_55828200_55828800	0.600113	0.000199872	0.000327143	-0.0476155	-6.61766	-5.72855	0.0902448	1.64742	1.48351	NA	NA	NA	NA	NA	NA	NA
chr12_55828800_55829400	0.56688	0.00204499	0.00241672	0.059047	-4.76927	-4.23031	0.102422	1.46508	1.32308	NA	NA	NA	NA	NA	NA	NA
chr12_55829400_55830000	0.0607473	0.120745	0.281703	0.253396	-2.35654	-1.42955	0.132043	1.49262	1.3135	NA	NA	NA	NA	NA	NA	NA
chr12_55830000_55830600	0.38072	0.00232774	0.0105526	0.0998098	-5.70166	-4.25429	0.112849	1.776	1.60056	NA	NA	NA	NA	NA	NA	NA
chr12_55830600_55831200	0.859375	0.00655206	0.000240419	-0.0181781	-5.46818	-6.82148	0.102071	1.9264	1.72303	NA	NA	NA	NA	NA	NA	NA
chr12_55836600_55837200	0.0931536	0.000659553	4.74416e-05	0.170818	-6.88517	-7.34392	0.0997787	1.89398	1.64741	NA	NA	NA	NA	NA	NA	NA
chr12_55837200_55837800	0.510859	0.0499086	0.000169493	0.072649	-3.69877	-6.74121	0.109695	1.84034	1.65694	NA	NA	NA	NA	NA	NA	NA
chr12_55837800_55838400	0.577911	0.0422185	0.000201025	0.061505	-4.05956	-7.02822	0.109804	1.94681	1.7504	NA	NA	NA	NA	NA	NA	NA
chr12_55838400_55839000	0.142054	0.0225214	0.000875501	0.170311	-4.90876	-6.60025	0.114155	2.08435	1.86339	NA	NA	NA	NA	NA	NA	NA
chr12_55839000_55839600	0.28079	0.00190662	0.000149523	-0.116066	-6.34487	-6.91232	0.106439	1.93474	1.68288	NA	NA	NA	NA	NA	NA	NA
chr12_55842600_55843200	0.97789	0.129009	0.000403301	-0.00311776	-2.41633	-5.36517	0.111931	1.56523	1.41389	NA	NA	NA	NA	NA	NA	NA
