## Supplementary File 10 for "DNA methylation-environment interactions in the human genome" (part 7 of 26)

### Sheet: sheet1 (continued)
Genomic_window	methylation_p	RNA_in_methylation_p	RNA_in_unmethylation_p	methylation_beta	RNA_in_methylation_beta	RNA_in_unmethylation_beta	methylation_se	RNA_in_methylation_se	RNA_in_unmethylation_se	RNA_in_methylation_FDR	RNA_in_unmethylation_FDR	RNAxmethylation_beta	RNAxmethylation_se	RNAxmethylation_t	RNAxmethylation_p	RNAxmethylation_FDR
chr12_55843200_55843800	0.452787	0.108142	9.00618e-05	-0.0811967	-2.60286	-6.12105	0.107298	1.59084	1.43568	NA	NA	NA	NA	NA	NA	NA
chr12_558600_559200	0.516571	0.133495	0.00587088	-0.08424	-2.66815	-4.54889	0.128942	1.74905	1.5799	NA	NA	NA	NA	NA	NA	NA
chr12_55861800_55862400	0.351819	0.437241	0.00181151	0.115017	-1.62648	-6.01109	0.12237	2.07674	1.82318	NA	NA	NA	NA	NA	NA	NA
chr12_5586600_5587200	0.129467	0.0733439	0.000293665	0.172143	-3.51165	-6.72446	0.111646	1.91947	1.72608	NA	NA	NA	NA	NA	NA	NA
chr12_559200_559800	0.387537	0.0131796	0.00334234	0.0988432	-4.49744	-4.86034	0.113382	1.74907	1.57641	NA	NA	NA	NA	NA	NA	NA
chr12_5592000_5592600	0.573375	0.00105639	0.531827	-0.0751861	-5.76651	-0.941772	0.132639	1.65723	1.49575	NA	NA	NA	NA	NA	NA	NA
chr12_5592600_5593200	0.0421858	0.00638256	0.708109	-0.296158	-4.74481	0.566604	0.142002	1.66584	1.50469	0.00596534	0.270649	-5.31141	2.2448	-2.36609	0.0281858	0.00564094
chr12_55926600_55927200	0.795723	0.00343074	0.889711	-0.0294159	-3.94986	0.158635	0.113015	1.28497	1.13811	0.00445713	0.341237	-4.1085	1.71652	-2.3935	0.0266101	0.00542097
chr12_55927200_55927800	0.301577	0.00516156	0.83943	-0.115193	-3.63654	0.224488	0.110344	1.24261	1.10211	0.00538583	0.32214	-3.86103	1.66095	-2.3246	0.0307364	0.00598528
chr12_55927800_55928400	0.0947836	0.116019	0.182273	-0.226768	-2.43505	-1.8123	0.133138	1.52218	1.33971	NA	NA	NA	NA	NA	NA	NA
chr12_55928400_55929000	0.192556	0.00113555	0.0111412	-0.145637	-6.68176	-4.58018	0.110245	1.9337	1.7369	NA	NA	NA	NA	NA	NA	NA
chr12_55930800_55931400	0.55193	0.000939236	0.00602212	0.066179	-7.05421	-5.17081	0.110491	2.00474	1.80178	NA	NA	NA	NA	NA	NA	NA
chr12_55931400_55932000	0.816614	0.018741	0.0373007	-0.0300083	-3.85388	-3.02925	0.128715	1.58563	1.41553	NA	NA	NA	NA	NA	NA	NA
chr12_55932000_55932600	0.145344	0.19906	0.319695	-0.23596	-2.34243	-1.61837	0.15949	1.79962	1.61004	NA	NA	NA	NA	NA	NA	NA
chr12_55932600_55933200	0.818788	0.00118516	0.107071	-0.02841	-6.62822	-2.84526	0.123348	1.92621	1.73357	NA	NA	NA	NA	NA	NA	NA
chr12_55935600_55936200	0.34692	0.000733696	0.00904658	-0.101774	-6.65522	-4.51529	0.107175	1.84848	1.66182	NA	NA	NA	NA	NA	NA	NA
chr12_55938000_55938600	0.345065	0.0319983	0.000101088	0.105682	-4.65627	-7.76453	0.11086	2.11008	1.83639	NA	NA	NA	NA	NA	NA	NA
chr12_55939800_55940400	0.670453	0.00853282	0.00131048	-0.0465376	-5.30462	-5.92809	0.108714	1.93648	1.73986	NA	NA	NA	NA	NA	NA	NA
chr12_55954800_55955400	0.0821037	0.0334436	0.000465577	0.214072	-4.98421	-7.42857	0.12063	2.2784	1.98178	NA	NA	NA	NA	NA	NA	NA
chr12_55957200_55957800	0.0682023	0.24798	0.000319999	0.211612	-2.35528	-6.84397	0.113505	2.01471	1.76915	NA	NA	NA	NA	NA	NA	NA
chr12_55964400_55965000	0.752143	0.0812373	0.06414	0.042684	-3.00281	-2.88339	0.134407	1.68715	1.52281	NA	NA	NA	NA	NA	NA	NA
chr12_55965000_55965600	0.750218	0.0269604	0.00120123	0.0326044	-3.15666	-4.1908	0.101848	1.38464	1.21948	NA	NA	NA	NA	NA	NA	NA
chr12_55966200_55966800	0.586814	0.000524651	0.000640269	-0.0520792	-5.80231	-5.14594	0.0952039	1.56405	1.41178	NA	NA	NA	NA	NA	NA	NA
chr12_55966800_55967400	0.135208	0.000769622	0.0226514	-0.150224	-4.82905	-2.78882	0.0989204	1.34715	1.18539	NA	NA	NA	NA	NA	NA	NA
chr12_55967400_55968000	0.209558	0.00856833	0.0064023	-0.141292	-4.14489	-3.89205	0.11114	1.51398	1.367	NA	NA	NA	NA	NA	NA	NA
chr12_55972800_55973400	0.570505	0.00116253	0.0127558	-0.0668197	-6.05796	-4.10063	0.117	1.75718	1.58682	NA	NA	NA	NA	NA	NA	NA
chr12_55973400_55974000	0.50951	0.00345129	0.682844	-0.0580532	-3.19719	-0.385785	0.0873761	1.04083	0.93865	NA	NA	NA	NA	NA	NA	NA
chr12_55974000_55974600	0.887958	0.00344713	0.963706	-0.0120909	-2.98668	-0.0401181	0.0853786	0.972166	0.877208	NA	NA	NA	NA	NA	NA	NA
chr12_55974600_55975200	0.0251047	0.011099	0.0201248	0.282626	-5.71884	-4.52756	0.12236	2.16749	1.88537	NA	NA	NA	NA	NA	NA	NA
chr12_55980000_55980600	0.589904	0.00632899	0.00796468	0.0639586	-5.29095	-4.62104	0.117896	1.85555	1.67102	NA	NA	NA	NA	NA	NA	NA
chr12_55980600_55981200	0.379458	0.00139755	0.0105171	0.10219	-6.89449	-4.8661	0.115232	2.03649	1.82985	NA	NA	NA	NA	NA	NA	NA
chr12_55996200_55996800	0.582365	0.0947399	0.256724	-0.0768369	-2.38458	1.42942	0.138804	1.39982	1.24579	0.0290889	0.0828382	-3.814	1.8739	-2.03533	0.0552861	0.00909674
chr12_55996800_55997400	0.476473	0.038618	0.603399	-0.0786465	-2.40325	0.530481	0.109622	1.13108	1.01457	0.0154866	0.22559	-2.93373	1.51944	-1.9308	0.0678077	0.0105631
chr12_55997400_55998000	0.910992	0.0089706	0.614881	0.0123996	-3.52788	-0.580966	0.110356	1.29688	1.14744	NA	NA	NA	NA	NA	NA	NA
chr12_55998000_55998600	0.225427	0.00396423	0.318803	0.168153	-6.03275	-1.81053	0.136986	1.99615	1.79786	NA	NA	NA	NA	NA	NA	NA
chr12_56001000_56001600	0.0618323	0.0100016	0.000766011	0.21965	-5.35446	-6.23561	0.114956	1.99894	1.73878	NA	NA	NA	NA	NA	NA	NA
chr12_56006400_56007000	0.117816	0.0502984	0.0159057	-0.204586	-4.43505	-4.80093	0.128535	2.21058	1.92291	NA	NA	NA	NA	NA	NA	NA
chr12_56007000_56007600	0.249175	0.352484	0.00966727	-0.160317	-1.9161	-4.94585	0.137487	2.04142	1.83744	NA	NA	NA	NA	NA	NA	NA
chr12_56007600_56008200	0.0250539	0.440587	0.000430929	0.291291	1.15129	-5.01918	0.126065	1.48086	1.33017	0.141552	0.00348074	6.17047	1.99055	3.09988	0.00564639	0.00196108
chr12_56008200_56008800	0.120034	0.697322	4.9828e-05	0.182638	0.605165	-6.20427	0.115455	1.54693	1.39638	0.241123	0.00205542	6.80944	2.08396	3.26755	0.00385262	0.00153947
chr12_56009400_56010000	0.749189	0.0601329	0.00467238	-0.0390465	-4.10024	-5.61225	0.121454	2.13134	1.89423	NA	NA	NA	NA	NA	NA	NA
chr12_56010000_56010600	0.189891	0.0296775	0.00841256	-0.156483	-4.45247	-4.9019	0.117733	1.98862	1.78595	NA	NA	NA	NA	NA	NA	NA
chr12_56010600_56011200	0.801535	0.0191673	0.0477297	0.0330864	-5.54578	-4.10203	0.130925	2.29038	2.0206	NA	NA	NA	NA	NA	NA	NA
chr12_56020200_56020800	0.664112	0.0294016	0.0528982	0.0549236	-3.47281	-2.75406	0.125725	1.54831	1.38869	NA	NA	NA	NA	NA	NA	NA
chr12_56020800_56021400	0.460238	0.00431478	0.439631	-0.0952462	-4.47514	-1.03569	0.127976	1.49587	1.32936	NA	NA	NA	NA	NA	NA	NA
chr12_56021400_56022000	0.170611	0.00454327	0.0808429	-0.175895	-6.12535	-3.30011	0.126505	2.06034	1.85171	NA	NA	NA	NA	NA	NA	NA
chr12_56035800_56036400	0.914329	0.14796	0.00242068	0.0128906	-2.14712	-4.19001	0.119214	1.46092	1.3107	NA	NA	NA	NA	NA	NA	NA
chr12_56036400_56037000	0.897994	0.22291	0.00298336	0.0159671	-1.89509	-4.32033	0.123915	1.53535	1.3832	NA	NA	NA	NA	NA	NA	NA
chr12_56041200_56041800	0.927289	9.20068e-07	0.160073	0.00925722	-8.74631	-2.00819	0.100927	1.56088	1.40805	NA	NA	NA	NA	NA	NA	NA
chr12_56041800_56042400	0.284153	1.89283e-05	0.057105	-0.108511	-6.43152	-2.35281	0.100217	1.3593	1.20789	NA	NA	NA	NA	NA	NA	NA
chr12_56078400_56079000	0.251135	0.0792582	0.00636859	0.146514	-3.22156	-4.61976	0.126178	1.79787	1.62148	NA	NA	NA	NA	NA	NA	NA
chr12_56079000_56079600	0.174214	0.102781	0.00122155	0.165822	-2.55562	-4.70742	0.120285	1.53748	1.37206	NA	NA	NA	NA	NA	NA	NA
chr12_56079600_56080200	0.0230353	0.00126391	0.405215	0.295016	-5.18028	-1.12802	0.125769	1.51496	1.34366	NA	NA	NA	NA	NA	NA	NA
chr12_56080200_56080800	0.00951566	0.000599171	0.218052	0.362109	-7.80393	-2.38996	0.134226	2.12836	1.9157	NA	NA	NA	NA	NA	NA	NA
chr12_56080800_56081400	0.572738	0.0029721	0.000638889	0.0589536	-6.18569	-6.34168	0.103829	1.97957	1.7395	NA	NA	NA	NA	NA	NA	NA
chr12_56081400_56082000	0.488406	0.108637	0.000515283	-0.0813881	-2.56105	-5.25305	0.116593	1.56754	1.41377	NA	NA	NA	NA	NA	NA	NA
chr12_56082000_56082600	0.947831	0.0401519	0.00293473	-0.00796143	-3.7651	-5.04286	0.121061	1.78649	1.61154	NA	NA	NA	NA	NA	NA	NA
chr12_56086800_56087400	0.760096	0.00100784	0.00689436	0.033214	-6.69289	-4.85025	0.108173	1.91483	1.72021	NA	NA	NA	NA	NA	NA	NA
chr12_56093400_56094000	0.187606	0.200615	0.0021748	0.186363	-3.11787	-6.96963	0.139479	2.4038	2.15511	NA	NA	NA	NA	NA	NA	NA
chr12_56095200_56095800	0.00802388	0.265906	0.00085006	0.347799	-2.49716	-6.95422	0.125895	2.21922	1.95793	NA	NA	NA	NA	NA	NA	NA
chr12_561000_561600	0.928686	0.756589	1.61019e-06	-0.00962977	-0.526946	-8.29405	0.107052	1.69065	1.52338	NA	NA	NA	NA	NA	NA	NA
chr12_56104200_56104800	0.939429	0.00202976	0.153897	-0.00939407	-5.19113	-2.04896	0.123001	1.59341	1.41497	NA	NA	NA	NA	NA	NA	NA
chr12_56104800_56105400	0.953035	0.181434	0.025551	0.00585542	-1.72411	-2.60079	0.0989178	1.27203	1.12961	NA	NA	NA	NA	NA	NA	NA
chr12_56105400_56106000	0.999163	0.0229724	0.000423736	-0.00010903	-3.51954	-5.06915	0.103386	1.4997	1.34149	NA	NA	NA	NA	NA	NA	NA
chr12_56116200_56116800	0.331017	5.22349e-06	0.0378067	-0.087158	-6.66499	-2.45833	0.0887831	1.30504	1.15193	NA	NA	NA	NA	NA	NA	NA
chr12_56116800_56117400	0.0855261	1.42533e-06	0.0338776	-0.16317	-7.89797	-2.83879	0.093001	1.44144	1.301	NA	NA	NA	NA	NA	NA	NA
chr12_56117400_56118000	0.495425	0.00119035	0.000291931	0.0657497	-6.92146	-6.92898	0.0957368	2.01229	1.77773	NA	NA	NA	NA	NA	NA	NA
chr12_56118000_56118600	0.321551	0.0162696	0.00214538	0.103721	-3.58792	-4.15146	0.103588	1.4423	1.28182	NA	NA	NA	NA	NA	NA	NA
chr12_56118600_56119200	0.015841	0.0128624	0.0427122	0.321942	-5.5381	-4.0093	0.128863	2.14579	1.9275	NA	NA	NA	NA	NA	NA	NA
chr12_5612400_5613000	0.0207084	0.0398767	0.438312	0.325676	-3.74653	-1.25037	0.136284	1.77512	1.60026	NA	NA	NA	NA	NA	NA	NA
chr12_56127000_56127600	0.661719	0.0332492	0.0887214	-0.0522314	2.00485	1.4366	0.118659	0.915407	0.827385	0.0141093	0.0283982	0.568251	1.23391	0.460529	0.650105	0.0739979
chr12_56127600_56128200	0.295586	0.0772722	1.50368e-06	-0.0974278	-3.02706	-8.24328	0.0921644	1.67775	1.50866	NA	NA	NA	NA	NA	NA	NA
chr12_56128200_56128800	0.394872	0.0020405	0.00353173	-0.0908774	-5.74192	-4.86674	0.105884	1.76346	1.58859	NA	NA	NA	NA	NA	NA	NA
chr12_56128800_56129400	0.0214253	0.000698726	0.0131146	0.255598	-6.47114	-4.14335	0.107589	1.78939	1.61014	NA	NA	NA	NA	NA	NA	NA
chr12_5613000_5613600	0.0118329	0.017623	0.341635	0.34351	-4.43435	-1.56216	0.131434	1.80592	1.62698	NA	NA	NA	NA	NA	NA	NA
chr12_56137200_56137800	0.75786	0.00204291	0.000103292	-0.0297514	-5.95303	-6.90382	0.0959719	1.82853	1.63538	NA	NA	NA	NA	NA	NA	NA
chr12_56137800_56138400	0.365515	0.00987156	0.00100466	-0.0997133	-4.40556	-5.17741	0.109181	1.64161	1.4808	NA	NA	NA	NA	NA	NA	NA
chr12_56151600_56152200	0.504366	4.89976e-05	0.0075671	-0.0636666	-6.3401	-3.57334	0.0946665	1.42533	1.28321	NA	NA	NA	NA	NA	NA	NA
chr12_56152200_56152800	0.303858	0.00304385	0.0596973	-0.104549	-4.13482	-2.25036	0.100627	1.32682	1.16769	NA	NA	NA	NA	NA	NA	NA
chr12_56152800_56153400	0.840248	0.00632521	0.000174431	0.0204212	-5.43813	-6.95142	0.100777	1.90702	1.71238	NA	NA	NA	NA	NA	NA	NA
chr12_56157600_56158200	0.114696	0.000718458	4.4078e-05	-0.141255	-6.23348	-6.96339	0.0879719	1.72804	1.55434	NA	NA	NA	NA	NA	NA	NA
chr12_561600_562200	0.913475	0.412474	0.0144218	-0.0123177	-1.13437	-3.08375	0.112786	1.37248	1.21611	NA	NA	NA	NA	NA	NA	NA
chr12_56188200_56188800	0.0454454	0.0211515	0.00113824	0.224038	-4.38132	-5.71632	0.109167	1.84014	1.65469	NA	NA	NA	NA	NA	NA	NA
chr12_56188800_56189400	0.0411345	0.212939	0.0218128	0.307897	-2.66006	-4.49943	0.146841	2.10821	1.89987	NA	NA	NA	NA	NA	NA	NA
chr12_56190000_56190600	0.511227	0.000278141	0.00307915	-0.0706986	-7.93912	-5.49243	0.106844	2.02891	1.76477	NA	NA	NA	NA	NA	NA	NA
chr12_562200_562800	0.739457	0.0203883	0.0393199	-0.0387747	-3.54717	-2.75782	0.115939	1.48041	1.30283	NA	NA	NA	NA	NA	NA	NA
chr12_56220600_56221200	0.116118	0.11129	0.000235869	-0.178184	-3.18691	-6.95253	0.111416	1.9656	1.75347	NA	NA	NA	NA	NA	NA	NA
chr12_56221200_56221800	0.0952372	0.00714443	0.00399948	-0.170458	-3.81108	-3.60923	0.100219	1.35807	1.1955	NA	NA	NA	NA	NA	NA	NA
chr12_56221800_56222400	0.383924	2.19087e-05	0.108675	-0.0811095	-5.87379	-1.80253	0.0923298	1.25286	1.10339	NA	NA	NA	NA	NA	NA	NA
chr12_56222400_56223000	0.343197	0.000184855	0.00503246	-0.0977718	-7.74154	-5.03803	0.102162	1.91555	1.71608	NA	NA	NA	NA	NA	NA	NA
chr12_56223600_56224200	0.96331	0.0703891	0.0184651	-0.00603216	-3.01509	-3.55825	0.130473	1.63044	1.46038	NA	NA	NA	NA	NA	NA	NA
chr12_56224200_56224800	0.97034	0.00428596	0.0567247	0.00484352	-5.54844	-3.26322	0.129611	1.85313	1.67261	NA	NA	NA	NA	NA	NA	NA
chr12_56227200_56227800	0.000140243	0.00712484	0.00129799	0.469292	-5.72479	-6.04952	0.113705	2.03926	1.77382	NA	NA	NA	NA	NA	NA	NA
chr12_56227800_56228400	0.0519674	0.00231695	0.000488768	0.212715	-6.29108	-6.35924	0.106819	1.95861	1.70364	NA	NA	NA	NA	NA	NA	NA
chr12_56228400_56229000	0.937277	0.0781633	5.86742e-05	0.00572461	-2.20287	-4.80361	0.0723785	1.22473	1.09327	NA	NA	NA	NA	NA	NA	NA
chr12_56229000_56229600	0.715202	0.104481	0.000407816	0.0251095	-1.63129	-3.37729	0.0684234	0.986367	0.890861	NA	NA	NA	NA	NA	NA	NA
chr12_56229600_56230200	0.23127	0.111665	6.86893e-06	0.117591	-2.30243	-6.36698	0.0970246	1.42161	1.26634	NA	NA	NA	NA	NA	NA	NA
chr12_56230200_56230800	0.988058	0.0946098	0.000690164	0.00179323	-2.71856	-5.2053	0.119205	1.59523	1.43775	NA	NA	NA	NA	NA	NA	NA
chr12_56230800_56231400	0.871927	0.327177	0.00669297	-0.0216435	-1.63572	-4.22039	0.133563	1.65291	1.49097	NA	NA	NA	NA	NA	NA	NA
chr12_56235000_56235600	0.103613	0.0521988	0.000517978	-0.191141	-4.13547	-6.71569	0.115277	2.07884	1.80823	NA	NA	NA	NA	NA	NA	NA
chr12_56235600_56236200	0.60785	0.0498922	0.000426104	-0.0603005	-4.27648	-6.98987	0.116764	2.12763	1.85066	NA	NA	NA	NA	NA	NA	NA
chr12_56236200_56236800	0.0583814	0.17129	0.00156297	0.235594	-2.68508	-5.82319	0.121591	1.93425	1.73957	NA	NA	NA	NA	NA	NA	NA
chr12_56236800_56237400	0.0259917	0.0478687	0.00152979	0.261659	-3.99023	-5.91145	0.114003	1.9668	1.76209	NA	NA	NA	NA	NA	NA	NA
chr12_56242200_56242800	0.141631	0.317926	0.00228492	-0.188516	-2.21535	-6.19793	0.12622	2.19583	1.9267	NA	NA	NA	NA	NA	NA	NA
chr12_56243400_56244000	0.296668	0.00457983	0.151377	0.13983	-5.76143	-2.54622	0.132575	1.93982	1.74738	NA	NA	NA	NA	NA	NA	NA
chr12_56244000_56244600	0.0794917	0.11513	0.0265891	0.234861	-2.89675	-3.72294	0.131175	1.80627	1.62885	NA	NA	NA	NA	NA	NA	NA
chr12_56244600_56245200	0.709074	0.0200414	2.39021e-05	0.0380138	-4.73718	-8.01489	0.101302	1.97127	1.71901	NA	NA	NA	NA	NA	NA	NA
chr12_56245200_56245800	0.964585	0.0234062	8.89761e-05	-0.00463077	-4.56381	-7.32532	0.103768	1.95114	1.71665	NA	NA	NA	NA	NA	NA	NA
chr12_56251200_56251800	0.342153	0.626229	0.00152284	-0.130261	-1.04693	-6.4466	0.135813	2.13617	1.92072	NA	NA	NA	NA	NA	NA	NA
chr12_56251800_56252400	0.259601	0.267216	0.0025802	-0.149325	-2.52943	-6.36615	0.130941	2.25414	2.00543	NA	NA	NA	NA	NA	NA	NA
chr12_56257200_56257800	0.177282	0.00599589	0.0011896	-0.143959	-4.58591	-4.96164	0.105184	1.59708	1.44242	NA	NA	NA	NA	NA	NA	NA
chr12_56257800_56258400	0.235458	0.00294532	0.0187217	-0.140998	-5.49207	-3.84927	0.1174	1.7558	1.58346	NA	NA	NA	NA	NA	NA	NA
chr12_56266800_56267400	0.537626	0.00263871	0.00413325	-0.0688458	-5.47764	-4.69317	0.110912	1.72981	1.56066	NA	NA	NA	NA	NA	NA	NA
chr12_56267400_56268000	0.293572	0.00552847	0.00103069	-0.112468	-4.65164	-5.0511	0.105944	1.60327	1.44821	NA	NA	NA	NA	NA	NA	NA
chr12_562800_563400	0.35779	0.0060416	0.0492442	-0.112852	-4.95746	-3.14274	0.121579	1.72816	1.55896	NA	NA	NA	NA	NA	NA	NA
chr12_56299200_56299800	0.118323	0.0217676	0.16009	0.226847	-4.23872	-2.30359	0.142722	1.78914	1.61524	NA	NA	NA	NA	NA	NA	NA
chr12_56299800_56300400	0.10993	0.0253147	0.512373	0.210435	-3.34644	-0.842535	0.129284	1.45101	1.27676	NA	NA	NA	NA	NA	NA	NA
chr12_56300400_56301000	0.787534	0.0003503	0.303609	0.0276965	-5.07509	-1.20915	0.10221	1.32174	1.16318	NA	NA	NA	NA	NA	NA	NA
chr12_56301000_56301600	0.906101	6.4601e-05	0.0465494	0.0123521	-6.3922	-2.68909	0.104182	1.46454	1.31726	NA	NA	NA	NA	NA	NA	NA
chr12_56314800_56315400	0.911437	6.25323e-05	0.0590251	0.0117496	-6.66109	-2.65802	0.105099	1.5227	1.37545	NA	NA	NA	NA	NA	NA	NA
chr12_56315400_56316000	0.707228	0.00220103	0.453089	-0.0372	-4.06279	-0.846114	0.0984775	1.25789	1.11885	NA	NA	NA	NA	NA	NA	NA
chr12_56316000_56316600	0.632762	0.00148857	0.144356	-0.0486994	-4.57676	-1.78089	0.101285	1.36048	1.20072	NA	NA	NA	NA	NA	NA	NA
chr12_56322000_56322600	0.854516	0.00371839	8.01198e-05	-0.0170423	-4.8132	-6.12841	0.0924612	1.58061	1.42547	NA	NA	NA	NA	NA	NA	NA
chr12_56322600_56323200	0.383586	0.00457147	1.74546e-05	-0.0776929	-4.40514	-6.36937	0.0883773	1.48284	1.3394	NA	NA	NA	NA	NA	NA	NA
chr12_56323200_56323800	0.500273	0.022531	0.00179848	-0.0787536	-4.69987	-5.91955	0.115978	1.9958	1.79407	NA	NA	NA	NA	NA	NA	NA
chr12_56324400_56325000	0.570757	0.00176718	0.0122832	-0.0659322	-6.93413	-4.89688	0.115521	2.09773	1.88416	NA	NA	NA	NA	NA	NA	NA
chr12_56325000_56325600	0.477762	0.00074051	0.0381368	-0.0817982	-7.50777	-3.90069	0.114351	2.08704	1.83108	NA	NA	NA	NA	NA	NA	NA
chr12_56333400_56334000	0.843456	0.000242498	0.00175494	0.0190057	-7.35801	-5.53366	0.0957408	1.85982	1.67285	NA	NA	NA	NA	NA	NA	NA
chr12_56334000_56334600	0.781669	4.75284e-06	0.0300753	0.0263376	-7.49527	-2.93568	0.0945167	1.45982	1.31451	NA	NA	NA	NA	NA	NA	NA
chr12_56336400_56337000	0.0866642	0.000871051	0.0167102	0.229966	-4.85903	2.98875	0.131563	1.37115	1.20665	0.00259289	0.00988301	-7.84778	1.82649	-4.29665	0.000351607	0.000319971
chr12_56337000_56337600	0.232145	0.00086235	0.0444999	0.152408	-4.71481	2.41193	0.125992	1.32921	1.16988	0.00258353	0.016723	-7.12674	1.77071	-4.0248	0.000663887	0.000471294
chr12_56338200_56338800	0.729952	0.0249353	4.48373e-06	0.0323085	-4.34239	-8.69055	0.0930691	1.87769	1.6871	NA	NA	NA	NA	NA	NA	NA
chr12_56338800_56339400	0.639728	0.207454	9.40248e-07	0.0455256	-1.90547	-7.53801	0.0966633	1.49182	1.34672	NA	NA	NA	NA	NA	NA	NA
chr12_56346000_56346600	0.597892	0.000781722	0.011861	-0.0599114	-7.41373	-4.70679	0.112859	2.07116	1.80155	NA	NA	NA	NA	NA	NA	NA
chr12_56355000_56355600	0.33075	0.222768	0.00119119	0.129338	-2.83401	-7.02476	0.131676	2.29533	2.04246	NA	NA	NA	NA	NA	NA	NA
chr12_56355600_56356200	0.860563	0.0145424	0.00064522	-0.0191915	-4.93466	-6.37458	0.108689	1.94858	1.75006	NA	NA	NA	NA	NA	NA	NA
chr12_56359200_56359800	0.794816	0.00344233	0.0225972	-0.0308002	-4.96078	-3.43156	0.117798	1.61447	1.45797	NA	NA	NA	NA	NA	NA	NA
chr12_56359800_56360400	0.0615301	1.28017e-07	0.00494383	-0.175857	-6.27303	2.69885	0.0919261	1.01863	0.91727	0.00121512	0.00656279	-8.97188	1.37076	-6.54519	2.23026e-06	1.74673e-06
chr12_56360400_56361000	0.020566	3.93726e-12	0.000686728	-0.190738	-8.93035	3.16585	0.0797224	0.98275	0.874044	0.00121512	0.0039674	-12.0962	1.3152	-9.19724	1.26753e-08	0
chr12_56377800_56378400	0.0142071	0.0333317	0.0051729	0.297217	-4.13177	-4.963	0.116937	1.88747	1.69633	NA	NA	NA	NA	NA	NA	NA
chr12_56448600_56449200	0.634096	0.010367	0.0868248	0.0549283	-3.83647	-2.21406	0.11469	1.43966	1.26732	NA	NA	NA	NA	NA	NA	NA
chr12_56449200_56449800	0.435114	0.0782694	0.0311043	0.0899261	-2.56618	-2.79195	0.114286	1.42724	1.25828	NA	NA	NA	NA	NA	NA	NA
chr12_56453400_56454000	0.347002	0.0415593	1.00148e-06	0.0850966	-3.7734	-9.04679	0.0896279	1.80352	1.62146	NA	NA	NA	NA	NA	NA	NA
chr12_56454000_56454600	0.275672	0.340518	8.52755e-08	0.100521	-1.51632	-8.90551	0.0911957	1.57555	1.4199	NA	NA	NA	NA	NA	NA	NA
chr12_56454600_56455200	0.410228	0.307409	0.000132346	0.0952541	-1.77569	-6.43161	0.114692	1.7218	1.55158	NA	NA	NA	NA	NA	NA	NA
chr12_56455200_56455800	0.518212	0.0786331	0.000290641	0.0729168	-3.35877	-6.55903	0.11205	1.87041	1.6822	NA	NA	NA	NA	NA	NA	NA
chr12_56467800_56468400	0.000652545	0.00162632	0.00609617	0.388519	-5.81736	-4.50015	0.106771	1.74489	1.57057	NA	NA	NA	NA	NA	NA	NA
chr12_56468400_56469000	0.734829	0.00094537	0.0857107	0.0345666	-4.84556	-2.12604	0.101481	1.37791	1.2125	NA	NA	NA	NA	NA	NA	NA
chr12_56469000_56469600	0.0440728	0.00189515	0.00132649	-0.207761	-5.07518	-4.74777	0.100561	1.54659	1.39512	NA	NA	NA	NA	NA	NA	NA
chr12_56487000_56487600	0.11121	0.02455	0.00102492	-0.181596	-3.82615	-5.19863	0.111978	1.64981	1.48971	NA	NA	NA	NA	NA	NA	NA
chr12_56487600_56488200	0.406725	0.124459	4.06344e-05	0.0901575	-2.6517	-6.89997	0.107742	1.69675	1.53184	NA	NA	NA	NA	NA	NA	NA
chr12_56488200_56488800	0.0197589	0.146151	5.54598e-05	0.261718	-2.53001	-6.82007	0.108645	1.71359	1.54622	NA	NA	NA	NA	NA	NA	NA
chr12_56521200_56521800	0.400638	8.65846e-05	0.000546113	-0.0836458	-8.12295	-6.10901	0.098665	1.89986	1.65251	NA	NA	NA	NA	NA	NA	NA
chr12_56521800_56522400	0.971865	0.000183565	0.00626534	-0.00360063	-7.66677	-4.70918	0.101574	1.89603	1.64935	NA	NA	NA	NA	NA	NA	NA
chr12_56587800_56588400	0.227143	0.0426917	5.97402e-05	0.132309	-4.36735	-8.04653	0.108191	2.09942	1.83362	NA	NA	NA	NA	NA	NA	NA
chr12_56589000_56589600	0.956422	0.0264479	0.00386247	0.0066169	-4.81648	-5.73366	0.120481	2.10522	1.89134	NA	NA	NA	NA	NA	NA	NA
chr12_56611800_56612400	0.346772	0.285801	0.0103572	0.123529	-2.13184	-4.73704	0.130044	1.97572	1.77737	NA	NA	NA	NA	NA	NA	NA
chr12_56629200_56629800	0.120172	0.0600859	0.0120539	-0.186081	-2.74741	-3.28825	0.117677	1.42785	1.26163	NA	NA	NA	NA	NA	NA	NA
chr12_56629800_56630400	0.375731	0.0814058	0.372345	0.122551	-2.82585	-1.2633	0.137108	1.58863	1.40329	NA	NA	NA	NA	NA	NA	NA
chr12_56630400_56631000	0.0502325	1.56635e-05	0.1851	0.216777	-6.97935	-1.7553	0.108017	1.4579	1.30612	NA	NA	NA	NA	NA	NA	NA
chr12_56634600_56635200	0.185155	0.295604	0.00609621	-0.186097	-2.4744	-5.98065	0.138493	2.34081	2.08727	NA	NA	NA	NA	NA	NA	NA
chr12_56635800_56636400	0.734173	0.00923199	0.00650229	0.0401696	-4.75401	-4.49434	0.117628	1.75468	1.58174	NA	NA	NA	NA	NA	NA	NA
chr12_56636400_56637000	0.696666	0.0018861	0.0135289	-0.0446111	-5.29218	-3.72817	0.113775	1.61191	1.45573	NA	NA	NA	NA	NA	NA	NA
chr12_56644800_56645400	0.653556	0.0017592	0.000342115	-0.0443091	-5.68428	-5.95148	0.0981247	1.71882	1.54695	NA	NA	NA	NA	NA	NA	NA
chr12_56645400_56646000	0.449268	0.0164914	0.0124448	-0.0453799	-1.79391	-1.69675	0.0595005	0.722708	0.654141	NA	NA	NA	NA	NA	NA	NA
chr12_56646000_56646600	0.869601	0.000918972	0.0196799	0.00729928	-1.81323	-1.13035	0.0442331	0.514245	0.468914	NA	NA	NA	NA	NA	NA	NA
chr12_56646600_56647200	0.782813	0.00155304	0.0274789	0.0150727	-2.21989	-1.36527	0.0543836	0.66272	0.600989	NA	NA	NA	NA	NA	NA	NA
chr12_56686800_56687400	0.891709	4.98813e-06	0.386177	-0.0151968	-8.23659	-1.26914	0.111053	1.60857	1.45162	NA	NA	NA	NA	NA	NA	NA
chr12_56687400_56688000	0.564696	0.00117898	0.893404	0.0661261	-4.76705	-0.16542	0.114056	1.38463	1.22817	NA	NA	NA	NA	NA	NA	NA
chr12_56688000_56688600	0.32206	0.00917283	0.00359384	0.0918158	-2.10059	2.15075	0.0917953	0.774614	0.703473	0.00712555	0.00605371	-4.25134	1.04638	-4.06292	0.000607267	0.000440332
chr12_56688600_56689200	0.573552	6.89609e-05	0.0192125	0.0579768	-4.40973	2.21907	0.102327	1.01493	0.916827	0.00142408	0.0104988	-6.6288	1.36772	-4.8466	9.78748e-05	0.000144579
chr12_56724000_56724600	0.147329	0.00492817	0.000109241	-0.144897	-5.44824	-6.99039	0.0984326	1.85099	1.66266	NA	NA	NA	NA	NA	NA	NA
chr12_56724600_56725200	0.128609	0.00200158	0.0706123	-0.143944	-4.03328	-2.01646	0.0931432	1.23618	1.09132	NA	NA	NA	NA	NA	NA	NA
chr12_56725200_56725800	0.386052	9.02076e-06	0.256726	-0.0857999	-6.53066	-1.33651	0.0981106	1.31968	1.16482	NA	NA	NA	NA	NA	NA	NA
chr12_56725800_56726400	0.868829	0.00310294	0.00561915	0.0186013	-6.33673	-5.24639	0.112054	2.03784	1.81199	NA	NA	NA	NA	NA	NA	NA
chr12_56751600_56752200	0.75593	0.0122501	0.0195665	0.0412141	-6.43345	-5.2454	0.131862	2.47437	2.17388	NA	NA	NA	NA	NA	NA	NA
chr12_56928600_56929200	0.569521	0.063468	7.39297e-05	-0.0627326	-3.93376	-7.92304	0.109562	2.0721	1.83247	NA	NA	NA	NA	NA	NA	NA
chr12_56931600_56932200	0.0913194	0.36226	0.000771681	0.210586	-1.69561	-5.94875	0.122297	1.84395	1.65992	NA	NA	NA	NA	NA	NA	NA
chr12_569400_570000	0.0444491	0.972815	1.54885e-06	0.191635	-0.0446977	-6.27396	0.092927	1.30503	1.15001	NA	NA	NA	NA	NA	NA	NA
chr12_56957400_56958000	0.0394356	0.0624556	0.000655014	-0.250092	-4.07627	-6.77504	0.118219	2.13864	1.86253	NA	NA	NA	NA	NA	NA	NA
chr12_56958000_56958600	0.925083	0.104741	0.00112286	0.0115652	-3.59714	-6.55758	0.122367	2.17671	1.8957	NA	NA	NA	NA	NA	NA	NA
chr12_56987400_56988000	0.453267	0.865765	0.000366248	-0.117442	0.21413	4.31534	0.15536	1.26018	1.12806	0.303562	0.00332523	-4.10121	1.69132	-2.42486	0.0249082	0.00519207
chr12_56988000_56988600	0.662187	4.35884e-09	3.34056e-12	0.0514979	3.87221	4.56831	0.117166	0.545294	0.500099	0.00121512	0.00113535	-0.696101	0.739896	-0.94081	0.358028	0.0418555
chr12_56988600_56989200	0.497139	8.18655e-09	6.29171e-11	0.0832153	4.0403	4.4303	0.121654	0.583402	0.534282	0.00121512	0.0011851	-0.389998	0.791085	-0.492991	0.627388	0.0712371
chr12_56994000_56994600	0.357336	0.0129893	3.55955e-06	0.0853803	-4.87246	-8.6578	0.091895	1.89071	1.65934	NA	NA	NA	NA	NA	NA	NA
chr12_56994600_56995200	0.329388	0.00784144	7.48074e-06	0.0897244	-4.99169	-8.06937	0.0910869	1.80122	1.61287	NA	NA	NA	NA	NA	NA	NA
chr12_56998800_56999400	0.00995329	0.00783206	0.109495	0.350655	-5.77345	-3.05178	0.130816	2.08298	1.87255	NA	NA	NA	NA	NA	NA	NA
chr12_570000_570600	0.127949	0.887631	0.0429484	0.153639	-0.154278	-2.03527	0.0992404	1.08623	0.979633	NA	NA	NA	NA	NA	NA	NA
chr12_57002400_57003000	0.884458	0.00700712	1.10442e-05	-0.0137313	-5.65689	-8.55092	0.0940048	2.01061	1.74878	NA	NA	NA	NA	NA	NA	NA
chr12_57016200_57016800	0.364815	0.0292747	0.003538	-0.106482	-4.47849	-5.48457	0.116421	1.99504	1.79063	NA	NA	NA	NA	NA	NA	NA
chr12_57026400_57027000	0.852706	0.0344607	0.594998	-0.026618	-3.5361	-0.776731	0.142618	1.6261	1.45166	NA	NA	NA	NA	NA	NA	NA
chr12_57027000_57027600	0.969165	0.00569258	0.372196	-0.00506646	-4.46453	-1.23197	0.130408	1.5445	1.36806	NA	NA	NA	NA	NA	NA	NA
chr12_57027600_57028200	0.455662	0.00111973	0.221884	-0.0940975	-7.12082	-2.28707	0.125145	2.05797	1.84876	NA	NA	NA	NA	NA	NA	NA
chr12_57028800_57029400	0.686964	0.025549	0.000767289	0.0433919	-3.81919	-5.36139	0.107048	1.65877	1.49524	NA	NA	NA	NA	NA	NA	NA
chr12_57029400_57030000	0.661957	0.0322	0.00335218	0.0509493	-3.81643	-4.81353	0.115833	1.73162	1.56175	NA	NA	NA	NA	NA	NA	NA
chr12_57036000_57036600	0.309611	0.692739	3.88438e-06	-0.109308	-0.599125	-7.06657	0.10648	1.50741	1.36092	NA	NA	NA	NA	NA	NA	NA
chr12_57036600_57037200	0.284458	0.179285	0.00027105	-0.125221	-2.25808	-5.86636	0.115724	1.65764	1.49608	NA	NA	NA	NA	NA	NA	NA
chr12_57038400_57039000	0.823582	0.0373778	0.0193791	0.0261519	-3.12401	-3.1088	0.116685	1.46043	1.2863	NA	NA	NA	NA	NA	NA	NA
chr12_57039000_57039600	0.312434	0.271488	0.000260471	0.110239	-1.53177	-4.78552	0.108022	1.37745	1.21653	NA	NA	NA	NA	NA	NA	NA
chr12_57049200_57049800	0.90625	0.0105428	0.00013524	0.0131377	-5.52147	-7.47679	0.110984	2.07703	1.80663	NA	NA	NA	NA	NA	NA	NA
chr12_57049800_57050400	0.480637	0.0182476	0.000370216	-0.0760985	-4.68228	-6.58443	0.107084	1.91792	1.72276	NA	NA	NA	NA	NA	NA	NA
chr12_57050400_57051000	0.807475	0.0279695	0.00162495	0.0285534	-4.70427	-6.19814	0.116549	2.07767	1.85894	NA	NA	NA	NA	NA	NA	NA
chr12_570600_571200	0.299254	8.17608e-05	0.266514	0.126316	-6.8899	-1.62506	0.120413	1.6049	1.44605	NA	NA	NA	NA	NA	NA	NA
chr12_57078000_57078600	0.158809	0.00945041	0.136573	-0.145789	-3.58493	-1.77756	0.101905	1.32756	1.17468	NA	NA	NA	NA	NA	NA	NA
chr12_57078600_57079200	0.300232	0.0926138	0.497112	-0.10438	-1.92949	-0.690055	0.0997056	1.12515	1.00874	NA	NA	NA	NA	NA	NA	NA
chr12_57087000_57087600	0.690506	0.00733359	0.0327146	0.047052	-4.4165	-3.06365	0.117482	1.57932	1.39439	NA	NA	NA	NA	NA	NA	NA
chr12_57087600_57088200	0.935551	0.0085259	0.0478258	-0.00875038	-4.05038	-2.64138	0.107664	1.47845	1.30169	NA	NA	NA	NA	NA	NA	NA
chr12_57088200_57088800	0.0130561	0.00454697	0.0250718	-0.301754	-4.82858	-3.38989	0.117184	1.62431	1.46727	NA	NA	NA	NA	NA	NA	NA
chr12_57090600_57091200	0.44124	0.0997412	7.29416e-05	0.0857462	-3.45084	-7.8998	0.11045	2.05714	1.82536	NA	NA	NA	NA	NA	NA	NA
chr12_57091200_57091800	0.964528	0.00667385	0.000248085	-0.00459289	-5.37695	-6.73611	0.102754	1.89884	1.70573	NA	NA	NA	NA	NA	NA	NA
chr12_57099600_57100200	0.763056	0.00615687	5.65183e-05	-0.0294172	-5.38737	-7.41594	0.0970433	1.88262	1.68349	NA	NA	NA	NA	NA	NA	NA
chr12_57102000_57102600	0.187597	4.52585e-07	0.136529	0.129857	-6.51282	1.49844	0.0971861	1.12215	0.990116	0.00121512	0.0422437	-8.01126	1.49652	-5.35328	3.06795e-05	5.31852e-05
chr12_57102600_57103200	0.146602	1.60445e-08	0.0786899	0.142909	-7.62175	1.78767	0.0969037	1.13118	0.995703	0.00121512	0.025668	-9.40942	1.50698	-6.24389	4.25669e-06	1.74673e-06
chr12_57105000_57105600	0.7653	0.0253668	0.00177563	-0.0341194	-4.5992	-5.91928	0.113666	1.99495	1.7916	NA	NA	NA	NA	NA	NA	NA
chr12_57105600_57106200	0.0636519	0.019292	0.00147192	-0.207867	-4.63554	-5.79693	0.109572	1.91655	1.72123	NA	NA	NA	NA	NA	NA	NA
chr12_57109800_57110400	0.682815	0.0101546	0.000303595	-0.0437615	-4.26076	-5.5944	0.106465	1.59411	1.43991	NA	NA	NA	NA	NA	NA	NA
chr12_57110400_57111000	0.489264	0.0128148	0.00543508	0.073913	-3.65218	-3.61779	0.106095	1.41427	1.24425	NA	NA	NA	NA	NA	NA	NA
chr12_57111000_57111600	0.627445	0.00119038	0.855365	0.0531244	-4.40433	-0.207171	0.10878	1.28048	1.13066	NA	NA	NA	NA	NA	NA	NA
chr12_57111600_57112200	0.341379	0.0020129	0.537753	-0.108555	-4.55362	-0.763487	0.112999	1.39649	1.23038	NA	NA	NA	NA	NA	NA	NA
chr12_57112200_57112800	0.576392	0.00125933	0.0622087	-0.0652992	-5.51656	-2.77738	0.116112	1.61272	1.45575	NA	NA	NA	NA	NA	NA	NA
chr12_57126600_57127200	0.262442	0.000401641	0.0545719	-0.129181	-6.77204	-3.16332	0.113963	1.78402	1.60667	NA	NA	NA	NA	NA	NA	NA
chr12_57127200_57127800	0.849517	0.00147606	0.072949	0.0214939	-4.77663	-2.32159	0.112694	1.41868	1.26718	NA	NA	NA	NA	NA	NA	NA
chr12_57127800_57128400	0.969431	0.229793	0.00955707	0.00461334	-1.75444	-3.427	0.119778	1.44295	1.2711	NA	NA	NA	NA	NA	NA	NA
chr12_57128400_57129000	0.326161	0.0103955	0.0483111	-0.111248	-3.82522	-2.56897	0.11218	1.43601	1.26886	NA	NA	NA	NA	NA	NA	NA
chr12_57129000_57129600	0.843072	0.00074762	0.0138003	-0.0211625	-6.14514	-3.93084	0.106341	1.70975	1.53958	NA	NA	NA	NA	NA	NA	NA
chr12_57135000_57135600	0.811852	7.09978e-05	0.0201719	0.0249811	-7.7475	-3.8595	0.104388	1.78678	1.60782	NA	NA	NA	NA	NA	NA	NA
chr12_57135600_57136200	0.665484	0.00330708	0.0129331	0.0488154	-4.64567	-3.49538	0.112231	1.50494	1.35545	NA	NA	NA	NA	NA	NA	NA
chr12_57144600_57145200	0.792649	0.088512	0.000155796	-0.0285793	-3.03478	-6.43723	0.108134	1.74665	1.5721	NA	NA	NA	NA	NA	NA	NA
chr12_57145200_57145800	0.588903	0.288194	0.000776724	-0.0612522	-1.53335	-4.50843	0.112603	1.42821	1.25877	NA	NA	NA	NA	NA	NA	NA
chr12_57145800_57146400	0.505602	0.0276925	0.000552948	0.0726889	-3.71363	-5.45527	0.108397	1.63709	1.47729	NA	NA	NA	NA	NA	NA	NA
chr12_57148200_57148800	0.951706	0.013894	0.0774604	-0.00815364	-5.40804	-3.43711	0.133948	2.12038	1.90628	NA	NA	NA	NA	NA	NA	NA
chr12_57148800_57149400	0.53698	0.0393879	0.106804	-0.0877796	-4.42225	-3.08955	0.14119	2.08988	1.88093	NA	NA	NA	NA	NA	NA	NA
chr12_57152400_57153000	0.60659	0.149275	0.0197938	-0.0694167	-2.64055	-3.91949	0.133944	1.8026	1.62756	NA	NA	NA	NA	NA	NA	NA
chr12_57165600_57166200	0.562247	0.000695971	0.000617026	-0.0558188	-6.48681	-5.90272	0.0956729	1.79308	1.61406	NA	NA	NA	NA	NA	NA	NA
chr12_57166800_57167400	0.804081	0.412752	0.00109148	-0.0319499	-1.53112	-5.79394	0.128107	1.85362	1.67036	NA	NA	NA	NA	NA	NA	NA
chr12_57167400_57168000	0.578243	0.12996	0.00531407	0.0679379	-2.26935	-3.81878	0.121395	1.47376	1.30965	NA	NA	NA	NA	NA	NA	NA
chr12_57168000_57168600	0.451991	0.0010895	0.0329902	0.08967	-6.31463	-3.59529	0.118285	1.82015	1.63907	NA	NA	NA	NA	NA	NA	NA
chr12_57172200_57172800	0.000631104	0.00126093	0.00105875	-0.396221	-6.7634	-5.98383	0.108562	1.97747	1.72006	NA	NA	NA	NA	NA	NA	NA
chr12_57172800_57173400	0.00692207	0.000617016	0.00505342	-0.292526	-7.09871	-5.0325	0.103803	1.94109	1.71508	NA	NA	NA	NA	NA	NA	NA
chr12_57173400_57174000	0.00661932	0.00268649	0.000267569	-0.293884	-6.17178	-6.66767	0.103672	1.9529	1.69866	NA	NA	NA	NA	NA	NA	NA
chr12_57175200_57175800	0.541429	0.14191	0.000112189	-0.0686877	-2.81172	-7.11081	0.111704	1.88391	1.6946	NA	NA	NA	NA	NA	NA	NA
chr12_57175800_57176400	0.75511	0.0523586	3.17746e-05	0.0321145	-3.3164	-6.88699	0.102393	1.66828	1.5044	NA	NA	NA	NA	NA	NA	NA
chr12_57178200_57178800	0.67027	0.0348074	0.00138174	-0.0479199	-3.94212	-5.53552	0.111877	1.81644	1.63322	NA	NA	NA	NA	NA	NA	NA
chr12_57178800_57179400	0.90634	0.0329542	0.00139116	0.0138703	-4.17437	-5.79878	0.117287	1.90266	1.71205	NA	NA	NA	NA	NA	NA	NA
chr12_57179400_57180000	0.914286	0.00827242	0.00394197	0.0115813	-3.98209	-3.9248	0.107051	1.44747	1.29779	NA	NA	NA	NA	NA	NA	NA
chr12_571800_572400	0.306545	9.25384e-05	0.027294	0.110097	-8.20821	-3.93773	0.106564	1.92897	1.7312	NA	NA	NA	NA	NA	NA	NA
chr12_57180000_57180600	0.883531	0.43492	0.017058	-0.0134918	-0.860831	-2.41432	0.0916241	1.09355	0.978011	NA	NA	NA	NA	NA	NA	NA
chr12_57180600_57181200	0.955454	0.902339	4.40979e-07	0.00560015	-0.164646	-6.94774	0.0997487	1.33493	1.19558	NA	NA	NA	NA	NA	NA	NA
chr12_57181200_57181800	0.689894	0.12439	0.00185964	0.0465241	-2.81649	-5.33012	0.115921	1.80185	1.62107	NA	NA	NA	NA	NA	NA	NA
chr12_57183000_57183600	0.598746	1.98701e-05	0.0243598	0.0513661	-6.93501	-3.08242	0.0969884	1.47016	1.32726	NA	NA	NA	NA	NA	NA	NA
chr12_57183600_57184200	0.16799	0.0112779	0.026426	-0.12325	-3.36506	-2.59368	0.088088	1.2784	1.13349	NA	NA	NA	NA	NA	NA	NA
chr12_57184200_57184800	0.0181435	0.0279707	0.0240568	-0.237627	-2.97805	-2.70488	0.0972422	1.31528	1.16208	NA	NA	NA	NA	NA	NA	NA
chr12_57184800_57185400	0.499873	0.119291	0.0054906	-0.0889459	-3.2846	-5.41309	0.130866	2.0721	1.86409	NA	NA	NA	NA	NA	NA	NA
chr12_57187800_57188400	0.212363	0.429945	0.00412276	-0.170895	-1.57919	-5.37654	0.135268	1.98441	1.78736	NA	NA	NA	NA	NA	NA	NA
chr12_57190200_57190800	0.00837831	0.00163349	0.00177926	-0.28742	-6.40436	-5.52177	0.104659	1.92182	1.67164	NA	NA	NA	NA	NA	NA	NA
chr12_57190800_57191400	0.655114	0.0162871	0.0048431	-0.0525036	-4.39768	-4.70146	0.116835	1.76812	1.59384	NA	NA	NA	NA	NA	NA	NA
chr12_57191400_57192000	0.233719	0.0213635	0.0801766	0.172159	-5.54398	-3.74379	0.142806	2.33247	2.0959	NA	NA	NA	NA	NA	NA	NA
chr12_57192000_57192600	0.302608	0.0783282	0.00287836	0.13229	-3.87144	-5.8751	0.126995	2.15363	1.8734	NA	NA	NA	NA	NA	NA	NA
chr12_57192600_57193200	0.681809	0.0945328	0.00171928	-0.0512482	-3.85552	-6.57709	0.124262	2.26185	1.98407	NA	NA	NA	NA	NA	NA	NA
chr12_57193200_57193800	0.164709	0.0375341	9.92306e-07	-0.120933	-3.25369	-7.6752	0.0857528	1.52236	1.37498	NA	NA	NA	NA	NA	NA	NA
chr12_57193800_57194400	0.10885	0.0546333	0.000138221	-0.145752	-2.73905	-5.05811	0.0892652	1.39154	1.2242	NA	NA	NA	NA	NA	NA	NA
chr12_57194400_57195000	0.129948	0.0377937	0.00226931	-0.175088	-3.53118	-4.80923	0.113702	1.65454	1.49391	NA	NA	NA	NA	NA	NA	NA
chr12_57195600_57196200	0.700512	0.0411074	0.00131865	0.0448015	-4.24919	-6.19404	0.115807	2.02622	1.81903	NA	NA	NA	NA	NA	NA	NA
chr12_57198000_57198600	0.77374	0.117893	0.00587721	-0.0261617	-1.94347	-3.13935	0.0905055	1.22129	1.0905	NA	NA	NA	NA	NA	NA	NA
chr12_57198600_57199200	0.962107	0.697465	0.000586862	-0.00393354	-0.413082	-3.49026	0.0823763	1.05645	0.950143	NA	NA	NA	NA	NA	NA	NA
chr12_57199200_57199800	0.731382	0.00403885	0.000257768	0.0347076	-5.18731	-6.09836	0.100535	1.72022	1.54897	NA	NA	NA	NA	NA	NA	NA
chr12_57200400_57201000	0.165257	0.00191985	1.91253e-06	-0.115287	-6.01045	-8.75555	0.081857	1.83409	1.62276	NA	NA	NA	NA	NA	NA	NA
chr12_57201000_57201600	0.19951	0.124068	0.000121946	-0.112917	-2.04803	-4.81272	0.086839	1.30908	1.154	NA	NA	NA	NA	NA	NA	NA
chr12_57201600_57202200	0.578841	0.255002	0.00201424	-0.0606008	-1.67706	-4.17737	0.108456	1.45626	1.2812	NA	NA	NA	NA	NA	NA	NA
chr12_57202800_57203400	0.684103	0.00483824	0.000823473	-0.0430213	-5.43126	-5.89862	0.105117	1.84102	1.65583	NA	NA	NA	NA	NA	NA	NA
chr12_57203400_57204000	0.61147	0.00122727	0.000160776	-0.0495071	-6.62964	-6.87625	0.0968421	1.93321	1.68334	NA	NA	NA	NA	NA	NA	NA
chr12_57204600_57205200	0.58766	0.0578361	0.0580935	-0.0750342	-3.3413	-3.00812	0.137479	1.72058	1.55067	NA	NA	NA	NA	NA	NA	NA
chr12_57205200_57205800	0.909076	0.00408533	0.0418598	0.0121253	-4.18266	-2.55278	0.10563	1.38895	1.22199	NA	NA	NA	NA	NA	NA	NA
chr12_57205800_57206400	0.954431	0.000161716	0.0226598	0.00603653	-6.26657	-3.23522	0.105106	1.53477	1.37522	NA	NA	NA	NA	NA	NA	NA
chr12_57206400_57207000	0.997469	0.00417835	0.000374723	-0.00031777	-5.58114	-6.3739	0.0996641	1.85836	1.66937	NA	NA	NA	NA	NA	NA	NA
chr12_57208200_57208800	0.0266197	0.537796	1.0798e-06	-0.228412	-0.908435	-7.35085	0.0999555	1.46412	1.32255	NA	NA	NA	NA	NA	NA	NA
chr12_57208800_57209400	0.0890412	0.642371	5.61876e-05	-0.192317	-0.659544	-5.52813	0.110876	1.41156	1.25443	NA	NA	NA	NA	NA	NA	NA
chr12_57209400_57210000	0.196295	0.0391004	0.000609895	-0.145941	-3.91594	-6.08543	0.11142	1.84778	1.6623	NA	NA	NA	NA	NA	NA	NA
chr12_57211200_57211800	0.0405011	0.00975772	0.00152438	-0.232153	-5.36724	-5.99994	0.110355	1.99664	1.78783	NA	NA	NA	NA	NA	NA	NA
chr12_57214200_57214800	0.152535	0.0463755	4.71404e-05	-0.145907	-3.77584	-7.2916	0.10042	1.84808	1.63497	NA	NA	NA	NA	NA	NA	NA
chr12_57214800_57215400	0.949079	0.00393036	0.00103183	0.00671047	-5.06816	-5.26876	0.104545	1.67527	1.51077	NA	NA	NA	NA	NA	NA	NA
chr12_57217200_57217800	0.567237	0.0151901	0.085928	-0.0768457	-5.73666	-3.55622	0.133418	2.28089	2.0296	NA	NA	NA	NA	NA	NA	NA
chr12_57219000_57219600	0.533127	0.0113326	2.1937e-05	-0.0606014	-5.35867	-8.33837	0.0965558	2.03723	1.77869	NA	NA	NA	NA	NA	NA	NA
chr12_57219600_57220200	0.973712	0.0139714	0.000738334	-0.00351757	-4.81693	-6.10848	0.106208	1.89024	1.6976	NA	NA	NA	NA	NA	NA	NA
chr12_57222600_57223200	0.530719	0.0179422	0.000134268	-0.0645271	-4.48364	-6.81623	0.102206	1.83142	1.64613	NA	NA	NA	NA	NA	NA	NA
chr12_57223200_57223800	0.731233	0.0377532	0.00236375	0.0380421	-3.16223	-4.1849	0.11013	1.48134	1.30572	NA	NA	NA	NA	NA	NA	NA
chr12_57223800_57224400	0.78537	0.539372	0.00104881	0.0321496	-0.877001	-4.38131	0.117417	1.41898	1.25827	NA	NA	NA	NA	NA	NA	NA
chr12_57225000_57225600	0.211058	0.295504	0.00170613	-0.16663	-1.28087	3.57621	0.13151	1.21146	1.07796	0.0892393	0.00500222	-4.85708	1.62162	-2.99521	0.0071526	0.00228981
chr12_57225600_57226200	0.868289	0.0323054	0.281226	0.0222694	-3.4108	-1.49086	0.133595	1.54856	1.36846	NA	NA	NA	NA	NA	NA	NA
chr12_57226200_57226800	0.830925	0.0544649	1.25024e-05	-0.0210707	-3.77551	-8.19887	0.0981659	1.91672	1.68931	NA	NA	NA	NA	NA	NA	NA
chr12_57226800_57227400	0.41756	0.0490521	0.00538261	-0.100189	-3.63218	-4.72645	0.122557	1.80016	1.62356	NA	NA	NA	NA	NA	NA	NA
chr12_57228600_57229200	0.349136	0.0331919	0.00465168	0.121515	-4.72275	-5.74749	0.128559	2.15566	1.93882	NA	NA	NA	NA	NA	NA	NA
chr12_57229200_57229800	0.722054	0.00314356	7.53486e-16	-0.0309747	1.3056	4.52781	0.0865835	0.420491	0.387505	0.0042762	0.00112567	-3.22222	0.571815	-5.63506	1.62638e-05	1.92954e-05
chr12_57229800_57230400	0.387485	1.15336e-07	2.67662e-26	-0.0702176	1.86221	5.87668	0.0805371	0.300963	0.280213	0.00121512	0.00112567	-4.01447	0.411215	-9.76245	4.73272e-09	0
chr12_57230400_57231000	0.747146	0.00834525	3.86504e-19	0.0305701	1.1893	5.6706	0.0942919	0.432827	0.398371	0.00681768	0.00112567	-4.4813	0.58825	-7.61801	2.46136e-07	0
chr12_57231000_57231600	0.370929	0.3794	0.644896	-0.105587	-1.04812	-0.491149	0.116938	1.18173	1.05921	NA	NA	NA	NA	NA	NA	NA
chr12_57231600_57232200	0.12874	0.0338702	0.000315048	-0.16386	-3.14406	-4.94724	0.106068	1.44084	1.27721	NA	NA	NA	NA	NA	NA	NA
chr12_57232200_57232800	0.65519	5.5106e-05	0.00361855	-0.0437488	-7.52949	-4.6954	0.097376	1.70631	1.53702	NA	NA	NA	NA	NA	NA	NA
chr12_57232800_57233400	0.745206	0.000910367	6.83327e-05	-0.0311911	-6.80868	-7.29563	0.0954484	1.92928	1.67807	NA	NA	NA	NA	NA	NA	NA
chr12_5723400_5724000	0.192079	0.0103324	0.629734	0.187037	-4.03709	0.646458	0.141429	1.51421	1.33259	0.00757981	0.237137	-4.68355	2.01709	-2.32193	0.0309073	0.00600686
chr12_57234600_57235200	0.929775	0.000507064	0.231834	-0.010477	-5.6445	-1.62111	0.118282	1.517	1.33922	NA	NA	NA	NA	NA	NA	NA
chr12_57235200_57235800	0.368412	0.026977	0.255754	0.118962	-3.55665	-1.57873	0.131054	1.56027	1.37308	NA	NA	NA	NA	NA	NA	NA
chr12_57235800_57236400	0.904471	0.0388305	0.00011539	0.0127752	-3.84833	-6.83571	0.105903	1.81326	1.63241	NA	NA	NA	NA	NA	NA	NA
chr12_57236400_57237000	0.0985997	0.00525914	8.40039e-06	-0.145996	-5.34428	-8.17373	0.0867303	1.83044	1.64481	NA	NA	NA	NA	NA	NA	NA
chr12_57237000_57237600	0.104222	0.0538491	4.65157e-07	-0.142425	-2.98177	-7.88681	0.0860517	1.50974	1.3607	NA	NA	NA	NA	NA	NA	NA
chr12_57237600_57238200	0.453013	0.00489674	0.00069815	-0.0785215	-5.78164	-6.22286	0.103815	1.9627	1.72061	NA	NA	NA	NA	NA	NA	NA
chr12_57238200_57238800	0.212093	0.000597039	0.127237	-0.116923	-4.89039	-1.8287	0.0924919	1.33333	1.17896	NA	NA	NA	NA	NA	NA	NA
chr12_57238800_57239400	0.885819	0.0426888	0.0886335	0.0122622	-2.15811	-1.62578	0.084955	1.0374	0.936077	NA	NA	NA	NA	NA	NA	NA
chr12_57239400_57240000	0.0321815	0.124998	0.344342	0.237716	-1.56633	0.866343	0.107846	1.00372	0.907412	0.0370206	0.116767	-2.43268	1.35309	-1.79787	0.0873126	0.0127415
chr12_572400_573000	0.621377	0.00016186	0.0489076	0.0542848	-7.77868	-3.45239	0.109222	1.90523	1.70991	NA	NA	NA	NA	NA	NA	NA
chr12_57240000_57240600	0.391022	4.85388e-05	0.852222	-0.0856811	-5.6552	-0.209759	0.0990145	1.27055	1.12016	NA	NA	NA	NA	NA	NA	NA
chr12_57240600_57241200	0.576689	0.0122878	0.00047848	-0.0510748	-3.61572	-4.57702	0.09089	1.39129	1.22393	NA	NA	NA	NA	NA	NA	NA
chr12_57241200_57241800	0.689195	0.0143699	0.000304907	-0.0376533	-3.48756	-4.70264	0.0935957	1.37459	1.21081	NA	NA	NA	NA	NA	NA	NA
chr12_57241800_57242400	0.819209	0.00369691	8.68687e-05	-0.0216574	-4.68393	-5.93436	0.0942533	1.53711	1.3883	NA	NA	NA	NA	NA	NA	NA
chr12_57242400_57243000	0.754472	0.00137547	5.49748e-05	0.0282175	-6.36122	-7.44041	0.0897258	1.87599	1.68584	NA	NA	NA	NA	NA	NA	NA
chr12_57243600_57244200	0.751792	0.00193704	4.36825e-05	-0.0290297	-6.46218	-7.84105	0.0912776	1.97379	1.74919	NA	NA	NA	NA	NA	NA	NA
chr12_57253200_57253800	0.868997	0.0300781	0.00120363	-0.020554	-4.95145	-6.62627	0.123977	2.21715	1.92855	NA	NA	NA	NA	NA	NA	NA
chr12_57430800_57431400	0.1986	0.0210451	0.181172	0.178185	-4.95288	-2.53506	0.136751	2.07837	1.86919	NA	NA	NA	NA	NA	NA	NA
chr12_57431400_57432000	0.0963474	0.00701701	0.0518345	0.205402	-5.50485	-3.50429	0.12118	1.95694	1.75872	NA	NA	NA	NA	NA	NA	NA
chr12_57454200_57454800	0.745334	1.4779e-13	2.01344e-22	-0.04188	4.45195	7.01142	0.128224	0.4428	0.410202	0.00121512	0.00112567	-2.55948	0.603603	-4.24033	0.000401068	0.000347782
chr12_57454800_57455400	0.851632	1.29678e-20	2.73324e-29	0.0203947	4.85766	7.16317	0.108474	0.313908	0.29335	0.00121512	0.00112567	-2.3055	0.429643	-5.36609	2.98011e-05	5.1779e-05
chr12_57455400_57456000	0.033279	2.6102e-13	8.2272e-20	0.239086	4.48344	6.16809	0.109185	0.453595	0.417002	0.00121512	0.00112567	-1.68464	0.616148	-2.73415	0.0127841	0.00335581
chr12_57457800_57458400	0.581377	0.531209	0.195171	0.0850993	-0.895321	1.66722	0.153327	1.41983	1.26961	0.176461	0.0608576	-2.56254	1.90468	-1.34539	0.193556	0.024125
chr12_57458400_57459000	0.410131	0.00836121	0.0617879	-0.104615	-4.62509	-2.9066	0.125937	1.68367	1.52093	NA	NA	NA	NA	NA	NA	NA
chr12_57459000_57459600	0.566586	0.021679	0.0034526	-0.0619351	-3.55703	-4.07455	0.10735	1.50034	1.32651	NA	NA	NA	NA	NA	NA	NA
chr12_57459600_57460200	0.27387	0.031724	0.00950986	-0.126963	-3.39523	-3.66513	0.114747	1.53604	1.35847	NA	NA	NA	NA	NA	NA	NA
chr12_57460800_57461400	0.840609	0.00759618	0.037958	0.0249472	-4.97338	-3.43729	0.123395	1.7869	1.61199	NA	NA	NA	NA	NA	NA	NA
chr12_57461400_57462000	0.0690541	0.0346341	0.00754853	0.226332	-3.59321	-4.15208	0.121788	1.65402	1.49054	NA	NA	NA	NA	NA	NA	NA
chr12_57463200_57463800	0.707484	0.027603	7.80627e-05	-0.0383816	-3.95846	-6.76089	0.101699	1.74397	1.56969	NA	NA	NA	NA	NA	NA	NA
chr12_57463800_57464400	0.526521	0.0267405	3.78153e-05	-0.0629089	-3.89016	-6.94281	0.0986296	1.7038	1.53401	NA	NA	NA	NA	NA	NA	NA
chr12_57465600_57466200	0.340632	0.00493417	0.00913374	-0.111493	-6.29178	-5.13025	0.115876	2.13789	1.8907	NA	NA	NA	NA	NA	NA	NA
chr12_57475200_57475800	0.982273	0.00726253	0.0765025	-0.00284752	-4.71928	-2.75389	0.127509	1.68539	1.52224	NA	NA	NA	NA	NA	NA	NA
chr12_57475800_57476400	0.420491	0.0179958	0.263758	0.108553	-3.8818	-1.60924	0.133633	1.58637	1.42364	NA	NA	NA	NA	NA	NA	NA
chr12_57476400_57477000	0.114308	0.0573154	0.00266837	0.187231	-3.85483	-5.60741	0.116477	1.98073	1.77299	NA	NA	NA	NA	NA	NA	NA
chr12_57477600_57478200	0.33131	0.0190443	0.0410128	-0.120962	-3.71734	-2.83962	0.123293	1.53358	1.35341	NA	NA	NA	NA	NA	NA	NA
chr12_57478200_57478800	0.911575	0.0600326	0.0096995	-0.0124966	-2.80206	-3.44627	0.111956	1.45594	1.28094	NA	NA	NA	NA	NA	NA	NA
chr12_57478800_57479400	0.266741	0.264535	2.44461e-05	0.114721	-1.70314	-6.33692	0.102133	1.50919	1.36107	NA	NA	NA	NA	NA	NA	NA
chr12_57479400_57480000	0.839436	0.101424	0.00349982	0.0262661	-3.7562	-6.15991	0.128956	2.25058	2.00858	NA	NA	NA	NA	NA	NA	NA
chr12_57487200_57487800	0.392018	0.00106543	0.0430977	-0.0983975	-6.1706	-3.31618	0.113951	1.77482	1.59736	NA	NA	NA	NA	NA	NA	NA
chr12_57487800_57488400	0.176428	0.000203583	0.245265	-0.155208	-5.72524	-1.50192	0.113175	1.4273	1.27729	NA	NA	NA	NA	NA	NA	NA
chr12_57488400_57489000	0.133771	0.000451746	0.00693117	-0.156069	-6.86749	-4.62585	0.102383	1.82736	1.64178	NA	NA	NA	NA	NA	NA	NA
chr12_57489000_57489600	0.276369	0.00172777	0.00173813	-0.115687	-6.76131	-5.93065	0.105109	2.04068	1.79108	NA	NA	NA	NA	NA	NA	NA
chr12_57514800_57515400	0.525817	0.000863734	0.00137794	0.0648939	-6.56127	-5.60653	0.101568	1.85004	1.65372	NA	NA	NA	NA	NA	NA	NA
chr12_57519000_57519600	0.425007	0.00861011	0.328077	-0.0858745	-3.06031	0.989003	0.106756	1.11858	1.00128	0.00691392	0.110421	-4.04931	1.50126	-2.69728	0.0138603	0.00353241
chr12_57519600_57520200	0.62244	0.0341269	0.000528197	-0.0497273	-1.74514	2.70033	0.100359	0.800953	0.728319	0.0143448	0.00369862	-4.44546	1.08258	-4.10637	0.000548592	0.000419131
chr12_57520200_57520800	0.909292	1.2087e-12	9.4576e-39	0.00933515	2.27694	8.24131	0.0815186	0.241419	0.212476	0.00121512	0.00112567	-5.96437	0.321604	-18.5457	4.54037e-14	0
chr12_57520800_57521400	0.747388	2.76302e-13	7.77359e-39	-0.0292493	2.49132	8.66558	0.0903079	0.252482	0.222504	0.00121512	0.00112567	-6.17426	0.336534	-18.3466	5.57007e-14	0
chr12_57521400_57522000	0.377425	2.318e-07	0.000337261	-0.0914833	-6.27596	3.63035	0.102716	1.0474	0.94251	0.00121512	0.00324931	-9.90631	1.40903	-7.03059	8.07187e-07	0
chr12_57522000_57522600	0.524695	1.41642e-06	0.920402	0.0676742	-7.33196	0.118302	0.105632	1.33771	1.17785	0.00121512	0.352525	-7.45026	1.78236	-4.18	0.000461812	0.000376049
chr12_57522600_57523200	0.646573	0.00102662	0.860391	-0.0592489	-5.53007	-0.253012	0.128428	1.58494	1.43111	NA	NA	NA	NA	NA	NA	NA
chr12_57523800_57524400	0.298853	0.000624023	5.3016e-05	-0.107946	-7.36004	-7.75282	0.102814	2.01458	1.75229	NA	NA	NA	NA	NA	NA	NA
chr12_57526200_57526800	0.317184	0.350205	0.00740558	-0.134248	-2.0565	-5.43862	0.132859	2.18058	1.94738	NA	NA	NA	NA	NA	NA	NA
chr12_57526800_57527400	0.598809	0.163866	0.00029683	0.0606518	-2.88812	-7.00971	0.114541	2.04377	1.80088	NA	NA	NA	NA	NA	NA	NA
chr12_57528000_57528600	0.0455613	0.172231	0.000362782	-0.234008	-2.38641	-5.94317	0.114089	1.72294	1.55234	NA	NA	NA	NA	NA	NA	NA
chr12_57528600_57529200	0.127218	0.377841	4.97e-08	-0.134919	-1.12719	-7.30762	0.0869775	1.26671	1.13778	NA	NA	NA	NA	NA	NA	NA
chr12_57529200_57529800	0.582259	0.0233102	7.47588e-06	-0.0514935	-3.88479	-7.47685	0.0929952	1.65963	1.49438	NA	NA	NA	NA	NA	NA	NA
chr12_57535200_57535800	0.0461099	0.0378021	0.00744336	0.295219	-5.40823	-6.152	0.144311	2.53415	2.20432	NA	NA	NA	NA	NA	NA	NA
chr12_57538800_57539400	0.707753	0.423701	0.712406	0.0479591	0.977717	-0.401773	0.127199	1.21202	1.08369	0.135316	0.272475	1.37949	1.62584	0.848477	0.406213	0.0467502
chr12_57539400_57540000	0.0638468	0.318941	0.958137	0.260348	1.27051	0.0596348	0.137341	1.26198	1.13036	0.0973417	0.365208	1.21088	1.6942	0.714718	0.483043	0.0546336
chr12_57540000_57540600	0.205276	0.125258	0.000623105	0.144522	-2.7337	-5.76451	0.112597	1.75301	1.57764	NA	NA	NA	NA	NA	NA	NA
chr12_57540600_57541200	0.503746	0.0862757	6.55038e-05	0.0725664	-3.50366	-7.70036	0.107742	2.00189	1.76596	NA	NA	NA	NA	NA	NA	NA
chr12_57546600_57547200	0.100386	0.00706814	0.00507954	0.194962	-5.83554	-5.44739	0.116449	2.0765	1.85767	NA	NA	NA	NA	NA	NA	NA
chr12_57547200_57547800	0.0766211	0.00412443	0.00263209	0.203261	-6.24502	-5.81376	0.112402	2.07618	1.83545	NA	NA	NA	NA	NA	NA	NA
chr12_57548400_57549000	0.251349	0.143664	0.000948332	0.150307	-3.52257	-7.294	0.129504	2.37081	2.07478	NA	NA	NA	NA	NA	NA	NA
chr12_57549000_57549600	0.716485	0.0683377	3.9386e-05	0.038622	-3.74979	-8.02746	0.105744	2.01235	1.77845	NA	NA	NA	NA	NA	NA	NA
chr12_57549600_57550200	0.270766	0.0519489	0.000969367	-0.129961	-3.75823	-5.95621	0.11669	1.88712	1.69777	NA	NA	NA	NA	NA	NA	NA
chr12_57568800_57569400	0.670053	0.0558058	0.000564163	-0.0468086	-3.58332	-6.06118	0.109207	1.82959	1.64427	NA	NA	NA	NA	NA	NA	NA
chr12_57571800_57572400	0.321331	0.462197	0.0370698	-0.149649	-1.61901	-4.21035	0.149388	2.18494	1.96494	NA	NA	NA	NA	NA	NA	NA
chr12_57572400_57573000	0.212128	0.192633	0.00164407	-0.153576	-2.47815	-5.62258	0.121497	1.87625	1.68834	NA	NA	NA	NA	NA	NA	NA
chr12_57577800_57578400	0.0652002	0.00318881	0.00375387	0.242802	-7.36701	-6.28784	0.128758	2.37655	2.06718	NA	NA	NA	NA	NA	NA	NA
chr12_57591000_57591600	0.928905	0.0417828	0.121477	0.0112023	-3.07688	-2.04356	0.124918	1.47229	1.297	NA	NA	NA	NA	NA	NA	NA
chr12_57591600_57592200	0.657378	0.181166	0.00202321	0.0539672	-2.10842	-4.55394	0.120942	1.55459	1.39734	NA	NA	NA	NA	NA	NA	NA
chr12_576000_576600	0.456491	0.0455949	0.61888	0.0917007	-2.61816	0.567918	0.122183	1.27667	1.13451	0.0172456	0.232531	-3.18607	1.70792	-1.86547	0.0768545	0.0116019
chr12_57604200_57604800	0.754183	0.0211372	0.00625747	-0.0356403	-3.93763	-4.25893	0.113191	1.65359	1.49141	NA	NA	NA	NA	NA	NA	NA
chr12_57605400_57606000	0.0454704	0.272392	0.0351767	-0.285201	-2.36766	-4.13263	0.138987	2.1332	1.90827	NA	NA	NA	NA	NA	NA	NA
chr12_57606600_57607200	0.800604	0.0250528	0.000802983	-0.0291431	-4.53653	-6.29925	0.114771	1.96331	1.76417	NA	NA	NA	NA	NA	NA	NA
chr12_57608400_57609000	0.158874	6.49295e-05	0.00638736	-0.141496	-7.45467	-4.38012	0.0989202	1.70857	1.53796	NA	NA	NA	NA	NA	NA	NA
chr12_57609000_57609600	0.118211	0.00127135	0.00198356	-0.16687	-6.2048	-5.33674	0.104955	1.81562	1.63412	NA	NA	NA	NA	NA	NA	NA
chr12_57610800_57611400	0.922399	0.00506745	0.0444377	0.0120919	-5.06987	-3.21842	0.123501	1.72841	1.56058	NA	NA	NA	NA	NA	NA	NA
chr12_57614400_57615000	0.422193	0.0035427	0.000183098	0.0830152	-6.34088	-7.29827	0.102573	2.07053	1.80454	NA	NA	NA	NA	NA	NA	NA
chr12_57615000_57615600	0.94041	0.0440196	8.13305e-05	-0.00812465	-4.22844	-7.67086	0.108135	2.04612	1.78614	NA	NA	NA	NA	NA	NA	NA
chr12_57615600_57616200	0.557939	0.0659764	0.0354482	0.0809339	-3.44873	-3.58276	0.1372	1.83433	1.65693	NA	NA	NA	NA	NA	NA	NA
chr12_57616200_57616800	0.0470443	0.0198732	0.0094025	0.253661	-4.97905	-5.02458	0.124548	2.06894	1.85935	NA	NA	NA	NA	NA	NA	NA
chr12_57618000_57618600	0.288295	0.0123475	0.000436956	-0.11223	-5.05064	-6.51956	0.104556	1.94485	1.72985	NA	NA	NA	NA	NA	NA	NA
chr12_57618600_57619200	0.00806356	0.00132375	0.00557392	-0.300177	-6.40211	-4.90201	0.108731	1.88086	1.69132	NA	NA	NA	NA	NA	NA	NA
chr12_57619200_57619800	0.303529	0.14218	0.0133733	-0.127253	-2.24808	-3.40807	0.122395	1.50731	1.32838	NA	NA	NA	NA	NA	NA	NA
chr12_57619800_57620400	0.918994	0.894676	0.000347095	0.0126106	-0.201623	-5.17648	0.123366	1.51515	1.34712	NA	NA	NA	NA	NA	NA	NA
chr12_57620400_57621000	0.909566	0.0153234	0.00301086	-0.0129639	-3.94924	-4.41132	0.113551	1.57239	1.4138	NA	NA	NA	NA	NA	NA	NA
chr12_57621000_57621600	0.43494	0.0428852	0.0129585	-0.0973681	-3.26083	-3.61669	0.123697	1.56903	1.40291	NA	NA	NA	NA	NA	NA	NA
chr12_57621600_57622200	0.46091	0.0341121	0.0186503	-0.09912	-5.1854	-5.10114	0.133381	2.37971	2.0971	NA	NA	NA	NA	NA	NA	NA
chr12_57622200_57622800	0.246068	0.0241824	0.000174101	-0.125903	-4.66423	-7.11988	0.107258	2.00573	1.75362	NA	NA	NA	NA	NA	NA	NA
chr12_57623400_57624000	0.397941	0.028541	0.00238894	0.107872	-5.28577	-6.52539	0.126511	2.34338	2.03832	NA	NA	NA	NA	NA	NA	NA
chr12_57624000_57624600	0.067715	0.0800537	0.000117985	0.200549	-2.99158	-6.3099	0.107375	1.67408	1.50931	NA	NA	NA	NA	NA	NA	NA
chr12_57624600_57625200	0.474885	0.0135121	0.000313604	0.0771837	-5.04292	-6.8545	0.107194	1.96872	1.76893	NA	NA	NA	NA	NA	NA	NA
chr12_57625200_57625800	0.0879096	0.0124185	4.734e-05	-0.182423	-5.34364	-7.9866	0.104788	2.05945	1.79132	NA	NA	NA	NA	NA	NA	NA
chr12_57625800_57626400	0.0700615	0.00874292	8.90067e-05	-0.192588	-5.22662	-7.10578	0.104018	1.91446	1.66524	NA	NA	NA	NA	NA	NA	NA
chr12_57627600_57628200	0.0798108	0.0013228	0.954406	0.215047	-4.76757	0.071036	0.12024	1.40055	1.23615	0.00298586	0.364031	-4.83861	1.86805	-2.59019	0.0174941	0.00409148
chr12_57628200_57628800	0.765157	0.014897	0.996077	-0.0346144	-3.28097	0.0057306	0.115242	1.3005	1.15966	0.00911757	0.377655	-3.2867	1.74245	-1.88626	0.0738666	0.0112745
chr12_57628800_57629400	0.06717	0.0305853	0.000782722	-0.208417	-4.17122	-6.03244	0.111358	1.87379	1.68547	NA	NA	NA	NA	NA	NA	NA
chr12_57630000_57630600	0.270642	0.052135	0.000274112	-0.120895	-3.4647	-6.14107	0.108521	1.74116	1.56755	NA	NA	NA	NA	NA	NA	NA
chr12_57630600_57631200	0.96485	0.136503	3.71988e-05	-0.00478306	-2.48485	-6.71465	0.107991	1.64179	1.48199	NA	NA	NA	NA	NA	NA	NA
chr12_57631200_57631800	0.886541	0.0409561	0.000163989	-0.0154381	-3.85987	-6.74746	0.107644	1.83914	1.6543	NA	NA	NA	NA	NA	NA	NA
chr12_57631800_57632400	0.0585747	0.00696366	0.033968	0.248303	-5.68173	-3.95978	0.128253	2.01778	1.81571	NA	NA	NA	NA	NA	NA	NA
chr12_57633000_57633600	0.910085	0.0895312	0.00261907	0.0137071	-2.92241	-4.83036	0.120757	1.68751	1.52414	NA	NA	NA	NA	NA	NA	NA
chr12_57633600_57634200	0.656328	0.00430356	9.52378e-05	-0.0469193	-6.1017	-7.53089	0.104803	2.03893	1.77347	NA	NA	NA	NA	NA	NA	NA
chr12_576600_577200	0.680315	0.118095	0.00831336	0.0520477	-2.63842	-4.11967	0.125575	1.65893	1.4985	NA	NA	NA	NA	NA	NA	NA
chr12_57693600_57694200	0.213267	3.02332e-06	0.00996275	-0.113412	-8.04085	-3.6947	0.0899494	1.52738	1.37854	NA	NA	NA	NA	NA	NA	NA
chr12_57694200_57694800	0.0390719	2.03012e-06	0.00693418	-0.183701	-7.39295	-3.49819	0.0866681	1.37456	1.24163	NA	NA	NA	NA	NA	NA	NA
chr12_57694800_57695400	0.0561471	0.00284482	0.0023696	-0.236897	-7.06558	-6.27103	0.12113	2.25005	1.95713	NA	NA	NA	NA	NA	NA	NA
chr12_57715800_57716400	0.411962	0.130543	6.48924e-05	0.0880633	-3.00567	-7.51572	0.106431	1.95497	1.72249	NA	NA	NA	NA	NA	NA	NA
chr12_57716400_57717000	0.0474669	0.210437	0.000177451	0.233709	-2.6353	-7.44395	0.11498	2.077	1.83612	NA	NA	NA	NA	NA	NA	NA
chr12_57720000_57720600	0.814136	0.331602	0.00622178	0.0211783	-1.06748	-2.77007	0.0896059	1.08872	0.969316	NA	NA	NA	NA	NA	NA	NA
chr12_57720600_57721200	0.604415	0.396492	0.00685331	-0.0458081	-0.92404	-2.72831	0.0878572	1.08035	0.966868	NA	NA	NA	NA	NA	NA	NA
chr12_57721200_57721800	0.402655	0.0125122	0.00337581	-0.0960589	-4.22088	-4.52495	0.113797	1.62859	1.46931	NA	NA	NA	NA	NA	NA	NA
chr12_57725400_57726000	0.921648	0.00925568	1.68311e-05	-0.0094187	-5.4074	-8.30385	0.0952724	1.99656	1.74227	NA	NA	NA	NA	NA	NA	NA
chr12_57727200_57727800	0.156712	0.00069938	0.0544538	-0.163478	-7.0025	-3.42268	0.113683	1.93648	1.73752	NA	NA	NA	NA	NA	NA	NA
chr12_57732000_57732600	0.117002	0.249105	0.000780408	0.208388	-2.76076	-7.49477	0.130626	2.36726	2.09348	NA	NA	NA	NA	NA	NA	NA
chr12_57732600_57733200	0.890225	0.327867	0.00153678	0.0174261	-2.16279	-6.46093	0.125611	2.18867	1.92677	NA	NA	NA	NA	NA	NA	NA
chr12_57736200_57736800	0.0621945	0.534042	3.90844e-05	0.223708	-1.19566	-7.75546	0.117249	1.90932	1.71732	NA	NA	NA	NA	NA	NA	NA
chr12_57736800_57737400	0.558064	0.161209	0.00277551	0.0713039	-2.26587	-4.53047	0.120914	1.59313	1.43876	NA	NA	NA	NA	NA	NA	NA
chr12_57737400_57738000	0.886845	0.514966	0.0709318	0.0226471	-1.28251	-3.25999	0.158336	1.95554	1.76639	NA	NA	NA	NA	NA	NA	NA
chr12_57739200_57739800	0.617301	0.00836281	2.13107e-05	0.0459383	-4.75603	-7.3098	0.0913569	1.73139	1.55644	NA	NA	NA	NA	NA	NA	NA
chr12_57739800_57740400	0.189286	0.0331011	9.22764e-05	0.13697	-4.15516	-7.24676	0.102909	1.89556	1.70268	NA	NA	NA	NA	NA	NA	NA
chr12_57741600_57742200	0.944862	0.0544195	0.000770608	0.00798981	-3.59299	-5.88491	0.114941	1.82371	1.6419	NA	NA	NA	NA	NA	NA	NA
chr12_57742200_57742800	0.425331	0.0381224	0.000274406	0.0868725	-3.75575	-6.21614	0.108073	1.7629	1.58685	NA	NA	NA	NA	NA	NA	NA
chr12_57750600_57751200	0.861486	0.0774144	0.000316838	0.0195265	-3.43541	-6.63061	0.11133	1.90503	1.7126	NA	NA	NA	NA	NA	NA	NA
chr12_57751200_57751800	0.531347	0.117211	0.0127882	0.058225	-1.23455	1.81554	0.0923662	0.774322	0.702831	0.0349572	0.00889604	-3.05009	1.04573	-2.91672	0.0085294	0.00257654
chr12_57751800_57752400	0.81599	0.767271	6.86826e-05	0.0177473	0.160387	2.13627	0.0758604	0.53898	0.49154	0.26816	0.00217826	-1.97588	0.729459	-2.70869	0.0135183	0.00348012
chr12_57752400_57753000	0.64545	0.0222827	0.440788	-0.050764	-2.96779	-0.869202	0.109661	1.25782	1.11851	NA	NA	NA	NA	NA	NA	NA
chr12_57753000_57753600	0.54151	0.00377124	0.00443449	0.0685931	-5.32372	-4.70424	0.111573	1.75117	1.57767	NA	NA	NA	NA	NA	NA	NA
chr12_57753600_57754200	0.0628627	0.000903844	0.0150154	0.205332	-6.00756	-3.85971	0.107901	1.70113	1.53181	NA	NA	NA	NA	NA	NA	NA
chr12_57756000_57756600	0.182364	0.00996984	0.102753	-0.172433	-5.59741	-3.11883	0.127495	2.08868	1.87614	NA	NA	NA	NA	NA	NA	NA
chr12_57756600_57757200	0.693649	0.00241975	0.0171347	-0.0447396	-6.0506	-4.19687	0.112918	1.89265	1.70135	NA	NA	NA	NA	NA	NA	NA
chr12_57764400_57765000	0.0602176	0.00266548	0.00279016	0.203323	-5.3052	-4.76026	0.105725	1.67723	1.51263	NA	NA	NA	NA	NA	NA	NA
chr12_57765000_57765600	0.00556616	0.000240103	0.0208596	0.315709	-6.56122	-3.57245	0.108908	1.65712	1.49682	NA	NA	NA	NA	NA	NA	NA
chr12_57765600_57766200	0.00421845	0.00363237	0.00420869	0.346652	-6.0209	-5.32408	0.115558	1.97179	1.77431	NA	NA	NA	NA	NA	NA	NA
chr12_57766200_57766800	0.801456	0.000373642	0.0331464	-0.0275129	-5.70675	-2.9214	0.108826	1.49427	1.33309	NA	NA	NA	NA	NA	NA	NA
chr12_57766800_57767400	0.138542	1.57012e-05	0.0434163	-0.150782	-7.16867	-2.80159	0.100154	1.49767	1.35163	NA	NA	NA	NA	NA	NA	NA
chr12_57771000_57771600	0.815641	0.00022849	0.00216904	-0.0224787	-6.51364	-4.78103	0.0958994	1.63864	1.47795	NA	NA	NA	NA	NA	NA	NA
chr12_57771600_57772200	0.359694	5.57665e-05	0.00271332	-0.0844003	-6.5254	-4.19967	0.0912908	1.47997	1.33034	NA	NA	NA	NA	NA	NA	NA
chr12_57772200_57772800	0.778824	0.000534629	0.079054	-0.0301039	-5.36372	-2.29003	0.106606	1.44821	1.27711	NA	NA	NA	NA	NA	NA	NA
chr12_57772800_57773400	0.269646	0.00106125	0.129958	0.148891	-7.47029	-2.97597	0.133371	2.14783	1.93264	NA	NA	NA	NA	NA	NA	NA
chr12_57781800_57782400	0.337533	2.95224e-06	0.00613057	-0.0872577	-9.36825	-4.57303	0.0901026	1.77722	1.59716	NA	NA	NA	NA	NA	NA	NA
chr12_57782400_57783000	0.532857	3.60208e-06	0.00121718	-0.0532782	-9.70717	-5.71266	0.0848319	1.86168	1.66447	NA	NA	NA	NA	NA	NA	NA
chr12_57808200_57808800	0.21661	0.00114184	0.0121389	-0.146863	-7.42263	-4.86737	0.117345	2.14927	1.86948	NA	NA	NA	NA	NA	NA	NA
chr12_57813600_57814200	0.447876	0.18124	0.000131042	-0.0849375	-2.1933	-6.055	0.111024	1.61746	1.45965	NA	NA	NA	NA	NA	NA	NA
chr12_57814200_57814800	0.786139	0.0692964	0.000931855	0.0321563	-3.35736	-5.73447	0.117874	1.8082	1.62847	NA	NA	NA	NA	NA	NA	NA
chr12_57815400_57816000	0.790059	0.250875	6.35769e-05	0.0318709	-2.34596	-7.93702	0.119065	2.01922	1.81646	NA	NA	NA	NA	NA	NA	NA
chr12_57816000_57816600	0.84398	0.30442	9.52344e-05	-0.0248273	-2.18851	-8.06007	0.125492	2.10889	1.89808	NA	NA	NA	NA	NA	NA	NA
chr12_57816600_57817200	0.429002	0.128438	0.00024456	0.0956021	-3.319	-7.56927	0.119887	2.14667	1.91451	NA	NA	NA	NA	NA	NA	NA
chr12_57823200_57823800	0.528698	0.0577165	0.000355644	-0.0708782	-3.6492	-6.47815	0.111714	1.8782	1.68928	NA	NA	NA	NA	NA	NA	NA
chr12_57823800_57824400	0.981443	0.0929242	0.000126672	-0.00249329	-2.57988	-5.60615	0.106651	1.50588	1.34804	NA	NA	NA	NA	NA	NA	NA
chr12_57824400_57825000	0.361363	0.0144047	0.000291076	0.0960146	-4.22928	-5.86923	0.104218	1.66756	1.50547	NA	NA	NA	NA	NA	NA	NA
chr12_57825000_57825600	0.144535	0.0719963	4.4535e-05	0.157976	-3.70938	-7.96094	0.10656	2.0177	1.77824	NA	NA	NA	NA	NA	NA	NA
chr12_57825600_57826200	0.684857	0.294437	0.00111333	0.0532875	-2.40594	-7.00187	0.13053	2.27049	2.02247	NA	NA	NA	NA	NA	NA	NA
chr12_57832800_57833400	0.93035	0.0891475	0.00136254	0.0101674	-3.29104	-5.79226	0.115736	1.89803	1.70659	NA	NA	NA	NA	NA	NA	NA
chr12_57833400_57834000	0.584623	0.120453	0.00247439	0.062564	-2.8786	-5.22273	0.113702	1.82182	1.63768	NA	NA	NA	NA	NA	NA	NA
chr12_57835800_57836400	0.703816	0.11864	0.000168687	0.0419365	-3.07601	-6.97498	0.109673	1.937	1.71377	NA	NA	NA	NA	NA	NA	NA
chr12_57836400_57837000	0.518108	0.0617966	0.0129118	-0.0856924	-4.3224	-5.2021	0.131649	2.26185	2.01678	NA	NA	NA	NA	NA	NA	NA
chr12_57837000_57837600	0.803805	0.12235	0.00288768	-0.0304499	-3.08828	-5.53705	0.121917	1.96476	1.76625	NA	NA	NA	NA	NA	NA	NA
chr12_57844200_57844800	0.0700078	0.0492761	0.00177508	0.214083	-3.34183	-4.94242	0.115605	1.65796	1.49589	NA	NA	NA	NA	NA	NA	NA
chr12_57844800_57845400	0.169047	0.0987363	0.0633184	0.192924	-2.84371	-2.89318	0.138235	1.69004	1.52309	NA	NA	NA	NA	NA	NA	NA
chr12_57846600_57847200	0.0369581	0.00646991	0.00778191	0.298872	-3.78741	3.30397	0.139396	1.33207	1.19099	0.00601217	0.00749921	-7.09139	1.78686	-3.96863	0.000757059	0.000519259
chr12_57847200_57847800	0.143269	0.00145901	0.0348426	0.179209	-7.29013	-4.14096	0.120493	2.16267	1.90845	NA	NA	NA	NA	NA	NA	NA
chr12_5785800_5786400	0.270713	0.000443152	1.71976e-05	0.0913581	-5.85106	-6.67889	0.0820197	1.55434	1.4032	NA	NA	NA	NA	NA	NA	NA
chr12_57861600_57862200	0.379799	0.118708	0.000263607	0.0950169	-2.99006	-6.53265	0.107221	1.88324	1.66227	NA	NA	NA	NA	NA	NA	NA
chr12_5786400_5787000	0.672093	0.00269487	0.000121771	0.0317788	-4.34272	-5.05223	0.0746322	1.37462	1.2113	NA	NA	NA	NA	NA	NA	NA
chr12_57868800_57869400	0.0642734	0.32735	0.000109106	-0.201968	-1.34412	-5.05879	0.106721	1.35874	1.20312	NA	NA	NA	NA	NA	NA	NA
chr12_57869400_57870000	0.278416	0.547453	0.00567952	-0.125248	-0.833043	-3.50163	0.114287	1.37526	1.21103	NA	NA	NA	NA	NA	NA	NA
chr12_5787000_5787600	0.974206	0.00159593	0.000125054	-0.00289844	-5.14707	-5.77907	0.0891887	1.54086	1.38829	NA	NA	NA	NA	NA	NA	NA
chr12_57870000_57870600	0.516406	0.123211	0.0180476	-0.0881535	-2.9693	-4.17747	0.134879	1.89352	1.70801	NA	NA	NA	NA	NA	NA	NA
chr12_57888000_57888600	0.464725	0.0828857	4.57817e-05	0.0708091	-2.52134	-5.64061	0.0961052	1.42452	1.26228	NA	NA	NA	NA	NA	NA	NA
chr12_57888600_57889200	0.524477	0.152841	3.05873e-06	0.0596055	-1.99242	-6.44744	0.0929886	1.37232	1.22548	NA	NA	NA	NA	NA	NA	NA
chr12_57889200_57889800	0.264162	0.0187693	0.00559395	0.13237	-4.1568	-4.4687	0.117203	1.7107	1.54251	NA	NA	NA	NA	NA	NA	NA
chr12_57893400_57894000	0.543634	0.0932509	0.000157983	-0.0662236	-2.65552	-5.72936	0.108289	1.55163	1.40071	NA	NA	NA	NA	NA	NA	NA
chr12_57894000_57894600	0.95155	0.111106	0.000289718	-0.00680192	-2.53688	-5.50793	0.111381	1.56386	1.41226	NA	NA	NA	NA	NA	NA	NA
chr12_57894600_57895200	0.60704	0.172679	0.00297367	0.0702053	-3.33762	-6.55622	0.135636	2.41226	2.09828	NA	NA	NA	NA	NA	NA	NA
chr12_57935400_57936000	0.488841	0.000539817	5.75614e-08	-0.0703212	-2.79983	4.38117	0.10084	0.756597	0.686521	0.00220948	0.00138957	-7.181	1.02164	-7.02889	8.10026e-07	0
chr12_57936000_57936600	0.457042	0.000398573	1.65254e-09	-0.0734887	-2.65985	4.69124	0.098038	0.700258	0.636362	0.00202453	0.00130662	-7.3511	0.946212	-7.76897	1.8276e-07	0
chr12_57936600_57937200	0.0555466	3.31619e-06	0.0112616	0.226955	-6.56354	2.90362	0.115752	1.25307	1.10286	0.00121512	0.00846851	-9.46716	1.66928	-5.67141	1.49947e-05	1.86675e-05
chr12_57941400_57942000	0.454592	0.0374461	0.019822	0.0916135	-3.30761	-3.3518	0.121551	1.54684	1.39216	NA	NA	NA	NA	NA	NA	NA
chr12_57942000_57942600	0.320626	0.00810662	0.00868897	0.115184	-4.76827	-4.25605	0.114814	1.72843	1.55761	NA	NA	NA	NA	NA	NA	NA
chr12_57984600_57985200	0.932144	0.36724	0.0107037	-0.0127754	-2.00199	-5.25471	0.149278	2.20005	1.98104	NA	NA	NA	NA	NA	NA	NA
chr12_58087200_58087800	0.866305	0.0557897	0.000573333	-0.0193652	-3.94736	-6.66668	0.114431	2.01532	1.81111	NA	NA	NA	NA	NA	NA	NA
chr12_58173000_58173600	0.764317	0.0186675	9.2318e-05	-0.0301218	-4.49997	-7.07706	0.099916	1.85024	1.66286	NA	NA	NA	NA	NA	NA	NA
chr12_58341600_58342200	0.236799	0.00144833	0.219503	0.145351	-6.63789	-2.19812	0.121376	1.96773	1.76757	NA	NA	NA	NA	NA	NA	NA
chr12_58342200_58342800	0.415191	0.000215521	0.418865	0.0998637	-7.22314	-1.32765	0.121535	1.80878	1.62864	NA	NA	NA	NA	NA	NA	NA
chr12_58529400_58530000	0.801315	0.0206032	0.0336521	-0.0333483	-5.58774	-4.47311	0.131812	2.33623	2.04728	NA	NA	NA	NA	NA	NA	NA
chr12_58530000_58530600	0.584956	0.0263695	0.0439175	-0.0753966	-5.54816	-4.39148	0.137146	2.42371	2.12394	NA	NA	NA	NA	NA	NA	NA
chr12_585600_586200	0.153053	0.192656	0.00967879	-0.209846	-2.9225	-5.35904	0.144612	2.21279	1.99128	NA	NA	NA	NA	NA	NA	NA
chr12_58876800_58877400	0.00305619	0.00133055	0.0574351	0.354426	-5.75216	-2.96343	0.113784	1.69077	1.52346	NA	NA	NA	NA	NA	NA	NA
chr12_58877400_58878000	0.0347363	0.00129693	0.0631876	0.248834	-5.81283	-2.91851	0.11461	1.70428	1.53563	NA	NA	NA	NA	NA	NA	NA
chr12_58918800_58919400	0.963703	0.210569	1.99125e-05	0.00480231	-2.02053	-6.77411	0.104996	1.59294	1.43625	NA	NA	NA	NA	NA	NA	NA
chr12_58919400_58920000	0.952911	0.0976015	7.91431e-05	-0.00630161	-2.46802	-5.66673	0.106174	1.46168	1.31694	NA	NA	NA	NA	NA	NA	NA
chr12_58920000_58920600	0.245196	0.0264331	0.00931046	-0.143031	-4.78376	-5.05855	0.121621	2.09071	1.86931	NA	NA	NA	NA	NA	NA	NA
chr12_589800_590400	0.495397	0.0844038	0.0029408	0.0846542	-3.67051	-5.85705	0.123255	2.08432	1.87216	NA	NA	NA	NA	NA	NA	NA
chr12_5900400_5901000	0.503415	2.37811e-05	0.031582	0.0682603	-8.00423	-3.4155	0.10127	1.71617	1.54386	NA	NA	NA	NA	NA	NA	NA
chr12_5901000_5901600	0.773341	0.000369811	0.0239187	-0.031832	-6.64093	-3.647	0.109923	1.73738	1.56522	NA	NA	NA	NA	NA	NA	NA
chr12_591000_591600	0.0592774	0.00406361	0.134795	0.23002	-5.03716	-2.29131	0.119151	1.67165	1.50716	NA	NA	NA	NA	NA	NA	NA
chr12_591600_592200	0.373573	0.000602926	0.0466516	0.098873	-5.47526	-2.74787	0.110114	1.49409	1.3467	NA	NA	NA	NA	NA	NA	NA
chr12_5920800_5921400	0.885011	0.081543	0.000457176	-0.0172286	-3.85335	-7.07739	0.118518	2.16727	1.88514	NA	NA	NA	NA	NA	NA	NA
chr12_5921400_5922000	0.445498	0.0537236	0.000331816	-0.090566	-4.31602	-7.36698	0.11776	2.18412	1.91004	NA	NA	NA	NA	NA	NA	NA
chr12_592200_592800	0.853657	0.000182902	0.0633233	-0.0202057	-6.85636	-2.90001	0.108973	1.69513	1.52671	NA	NA	NA	NA	NA	NA	NA
chr12_5946000_5946600	0.0352278	0.0515112	0.000106379	-0.229664	-3.91016	-7.29997	0.10608	1.95959	1.73293	NA	NA	NA	NA	NA	NA	NA
chr12_5946600_5947200	0.183059	0.134019	0.00417853	-0.182264	-3.32776	-5.89958	0.134983	2.18446	1.9644	NA	NA	NA	NA	NA	NA	NA
chr12_5947200_5947800	0.75763	0.120341	0.00282424	0.0393762	-3.31739	-5.92828	0.126895	2.09888	1.88634	NA	NA	NA	NA	NA	NA	NA
chr12_59595600_59596200	0.567207	0.0942082	0.00364427	0.0699769	-2.99305	-4.82675	0.121483	1.7541	1.58132	NA	NA	NA	NA	NA	NA	NA
chr12_59596200_59596800	0.151132	0.027824	0.0837541	-0.186885	-3.50344	-2.44603	0.128174	1.5458	1.38599	NA	NA	NA	NA	NA	NA	NA
chr12_59596800_59597400	0.126877	0.00213208	0.106552	-0.186158	-5.70385	-2.60644	0.1199	1.75998	1.58565	NA	NA	NA	NA	NA	NA	NA
chr12_5964600_5965200	0.420487	0.0647555	0.000517334	0.092015	-3.37123	-5.96645	0.113273	1.7847	1.60632	NA	NA	NA	NA	NA	NA	NA
chr12_5965200_5965800	0.178431	0.227667	0.00076478	0.165267	-1.89045	-4.97382	0.121079	1.54762	1.38673	NA	NA	NA	NA	NA	NA	NA
chr12_5965800_5966400	0.357358	0.0299635	0.00519646	0.117616	-5.10327	-5.89215	0.126596	2.28347	2.01506	NA	NA	NA	NA	NA	NA	NA
chr12_5967600_5968200	0.514677	0.00846555	0.0174988	-0.0794095	-5.46683	-4.40654	0.120999	1.9935	1.79251	NA	NA	NA	NA	NA	NA	NA
chr12_59858400_59859000	0.349408	0.571833	0.465431	0.145551	0.89643	-1.02038	0.154076	1.57507	1.38711	0.192211	0.16608	1.91681	2.09879	0.913293	0.371967	0.0433121
chr12_6016200_6016800	0.0813046	0.0508949	8.64959e-05	-0.193881	-2.98434	-5.69084	0.108958	1.4915	1.33092	NA	NA	NA	NA	NA	NA	NA
chr12_6016800_6017400	0.461401	0.00706488	0.000257641	-0.0772335	-5.1784	-6.52215	0.104044	1.84256	1.65655	NA	NA	NA	NA	NA	NA	NA
chr12_6018600_6019200	0.0383548	3.59555e-07	0.0449247	-0.187986	-7.85057	-2.462	0.0883496	1.33772	1.19664	NA	NA	NA	NA	NA	NA	NA
chr12_6019200_6019800	0.554744	2.63331e-08	0.321662	-0.0515406	-8.15124	-1.09365	0.0866656	1.23507	1.0925	NA	NA	NA	NA	NA	NA	NA
chr12_6037800_6038400	0.977455	0.000672948	0.0171917	-0.00328004	-7.70033	-4.64851	0.115484	2.12205	1.88546	NA	NA	NA	NA	NA	NA	NA
chr12_6038400_6039000	0.747101	0.000287519	0.0114208	0.0355474	-8.00697	-4.76131	0.109624	2.05176	1.8122	NA	NA	NA	NA	NA	NA	NA
chr12_6042000_6042600	0.33011	0.0693784	0.000181094	-0.108871	-3.47383	-6.81694	0.110691	1.8715	1.6841	NA	NA	NA	NA	NA	NA	NA
chr12_6043200_6043800	0.73058	0.0350942	0.0025822	0.040814	-4.50116	-5.86908	0.117856	2.07746	1.849	NA	NA	NA	NA	NA	NA	NA
chr12_6056400_6057000	0.0288962	0.620321	0.252346	0.342773	-0.829792	-1.70294	0.152319	1.6645	1.47038	NA	NA	NA	NA	NA	NA	NA
chr12_6057000_6057600	0.170341	0.311835	0.17592	0.193151	-1.71525	-2.08234	0.138825	1.67865	1.51659	NA	NA	NA	NA	NA	NA	NA
chr12_6064800_6065400	0.832884	0.28987	2.13975e-05	-0.0231293	-1.93754	-7.6487	0.109039	1.81104	1.62902	NA	NA	NA	NA	NA	NA	NA
chr12_6065400_6066000	0.82586	0.164472	0.00987123	-0.0265589	-2.07181	-3.47157	0.120078	1.46826	1.29358	NA	NA	NA	NA	NA	NA	NA
chr12_6066000_6066600	0.938809	0.0335559	0.100503	0.0102839	-3.76619	-2.60471	0.133284	1.72276	1.55632	NA	NA	NA	NA	NA	NA	NA
chr12_6069000_6069600	0.12511	0.273356	0.000714647	0.173807	-1.53952	-4.41464	0.111411	1.38989	1.22323	NA	NA	NA	NA	NA	NA	NA
chr12_6069600_6070200	0.248353	0.00869159	0.00327981	0.129372	-4.12599	-4.20118	0.110754	1.51007	1.35965	NA	NA	NA	NA	NA	NA	NA
chr12_6074400_6075000	0.363987	0.000138414	0.02384	-0.0949719	-7.62301	-3.84788	0.103656	1.84516	1.65046	NA	NA	NA	NA	NA	NA	NA
chr12_6075000_6075600	0.717177	3.27655e-05	0.0298914	-0.0367646	-7.29951	-3.22368	0.100916	1.59771	1.44177	NA	NA	NA	NA	NA	NA	NA
chr12_6075600_6076200	0.70761	0.00196191	0.00128863	0.0389838	-6.50986	-5.9978	0.103341	1.99102	1.75739	NA	NA	NA	NA	NA	NA	NA
chr12_6084000_6084600	0.833151	0.0198653	5.40958e-05	-0.0223606	-4.86894	-7.7748	0.105587	2.02305	1.75967	NA	NA	NA	NA	NA	NA	NA
chr12_6084600_6085200	0.681122	0.0256368	0.000603412	-0.0451934	-4.33347	-6.19952	0.10933	1.88331	1.69185	NA	NA	NA	NA	NA	NA	NA
chr12_6088800_6089400	0.212928	0.244277	7.77782e-06	0.131523	-2.05261	-7.82141	0.104235	1.74192	1.56685	NA	NA	NA	NA	NA	NA	NA
chr12_6092400_6093000	0.0351723	0.282126	0.00809301	0.284255	-2.22491	-5.075	0.131253	2.04611	1.8392	NA	NA	NA	NA	NA	NA	NA
chr12_6093000_6093600	0.424498	0.10704	0.111925	0.105193	-2.57048	-2.28426	0.130628	1.566	1.41144	NA	NA	NA	NA	NA	NA	NA
chr12_6093600_6094200	0.117255	0.00412425	0.0127396	0.184847	-5.76867	-4.45672	0.115951	1.9178	1.72428	NA	NA	NA	NA	NA	NA	NA
chr12_609600_610200	0.459907	0.00307445	0.213706	0.097831	-6.73494	-2.44648	0.131351	2.16363	1.94224	NA	NA	NA	NA	NA	NA	NA
chr12_610200_610800	0.363366	0.00281338	0.0666643	0.110828	-6.01069	-3.22491	0.120804	1.91174	1.71978	NA	NA	NA	NA	NA	NA	NA
chr12_6115800_6116400	0.112315	0.0371489	0.000673303	-0.182014	-4.11647	-6.26943	0.112592	1.92197	1.72781	NA	NA	NA	NA	NA	NA	NA
chr12_6117600_6118200	0.129944	0.0487738	0.00258726	-0.181766	-4.26395	-5.85513	0.118037	2.11056	1.845	NA	NA	NA	NA	NA	NA	NA
chr12_6118200_6118800	0.904242	0.0195254	0.000436615	-0.0130503	-4.82159	-6.58148	0.107924	1.99752	1.74616	NA	NA	NA	NA	NA	NA	NA
chr12_6124200_6124800	0.819491	0.00375882	0.000113054	0.0222874	-5.86903	-7.25172	0.0971492	1.92979	1.72916	NA	NA	NA	NA	NA	NA	NA
chr12_6124800_6125400	0.272357	0.00238214	3.04268e-05	0.101541	-5.66464	-7.30077	0.091479	1.7689	1.5903	NA	NA	NA	NA	NA	NA	NA
chr12_6160800_6161400	0.820035	0.00667263	0.00655567	0.0255704	-4.3523	-3.92952	0.111803	1.53696	1.38444	NA	NA	NA	NA	NA	NA	NA
chr12_6161400_6162000	0.358799	0.0604438	0.00377118	0.10958	-3.35736	-4.78924	0.118304	1.74737	1.57535	NA	NA	NA	NA	NA	NA	NA
chr12_6166800_6167400	0.947067	0.284879	0.0544158	0.00961835	-2.1849	-3.58514	0.144142	2.02097	1.81969	NA	NA	NA	NA	NA	NA	NA
chr12_6167400_6168000	0.402782	0.00145441	7.8301e-08	0.0908905	2.09819	3.57104	0.107703	0.622248	0.567212	0.0030857	0.00139407	-1.47285	0.841975	-1.74927	0.0955745	0.0136475
chr12_6168000_6168600	0.323013	0.000315682	1.17018e-08	0.104615	2.30387	3.70216	0.1048	0.594879	0.542374	0.00189468	0.00132903	-1.39829	0.805016	-1.73698	0.0977691	0.0138842
chr12_6171000_6171600	0.0616689	0.00142671	0.405093	-0.237456	-5.82724	-1.30574	0.124194	1.72481	1.55496	NA	NA	NA	NA	NA	NA	NA
chr12_6171600_6172200	0.778499	0.00504017	0.00255907	0.0301765	-4.50206	-4.40213	0.106702	1.53381	1.38548	NA	NA	NA	NA	NA	NA	NA
chr12_6172200_6172800	0.377865	0.121869	0.000134464	0.0981565	-2.62235	-6.22089	0.110311	1.66613	1.50252	NA	NA	NA	NA	NA	NA	NA
chr12_6178800_6179400	0.133953	0.71633	0.0109649	0.19112	0.5062	-3.22444	0.125436	1.38514	1.21992	0.248438	0.00836021	3.73064	1.84575	2.0212	0.0568474	0.00928813
chr12_6179400_6180000	0.0388812	0.584172	0.0155951	0.268628	-0.79947	-3.20615	0.126607	1.45119	1.28011	NA	NA	NA	NA	NA	NA	NA
chr12_6180600_6181200	0.714833	0.172655	0.00455938	0.0470163	-3.06737	-5.84595	0.127946	2.21681	1.9672	NA	NA	NA	NA	NA	NA	NA
chr12_6198000_6198600	0.158229	0.00150643	6.81966e-06	-0.133349	-6.13209	-7.98456	0.0930771	1.82501	1.5874	NA	NA	NA	NA	NA	NA	NA
chr12_6198600_6199200	0.0201173	0.0109677	0.000611312	0.257551	-5.23885	-6.41638	0.107243	1.98211	1.75306	NA	NA	NA	NA	NA	NA	NA
chr12_6199200_6199800	0.412692	0.00209824	0.0059037	0.0917864	-5.21863	-4.17414	0.111105	1.60751	1.45078	NA	NA	NA	NA	NA	NA	NA
chr12_6199800_6200400	0.573047	2.86599e-05	0.110505	-0.0618703	-6.99603	-2.22734	0.109054	1.51803	1.37067	NA	NA	NA	NA	NA	NA	NA
chr12_6200400_6201000	0.983419	0.173431	0.112444	-0.00307676	-2.52755	-2.67105	0.147301	1.83005	1.65289	NA	NA	NA	NA	NA	NA	NA
chr12_6201000_6201600	0.795173	0.505325	0.0013803	-0.0293971	-0.924205	-4.10848	0.112632	1.37732	1.21206	NA	NA	NA	NA	NA	NA	NA
chr12_6201600_6202200	0.517315	0.0123928	0.000259063	-0.0696524	-5.16888	-7.00244	0.106804	1.99148	1.77932	NA	NA	NA	NA	NA	NA	NA
chr12_6210000_6210600	0.14614	0.0407962	0.000203749	-0.167147	-4.45184	-7.39826	0.113206	2.11944	1.8445	NA	NA	NA	NA	NA	NA	NA
chr12_6215400_6216000	0.515826	0.645456	0.000959701	0.0820848	-0.683387	-4.58774	0.125419	1.47629	1.30645	NA	NA	NA	NA	NA	NA	NA
chr12_6216000_6216600	0.563657	0.211086	0.00276342	0.0731234	-1.99886	-4.47298	0.125788	1.57766	1.41981	NA	NA	NA	NA	NA	NA	NA
chr12_62190600_62191200	0.0731044	0.102584	0.37842	0.269639	-2.79836	-1.32213	0.147258	1.68252	1.4876	NA	NA	NA	NA	NA	NA	NA
chr12_62191200_62191800	0.578507	0.0899432	0.144856	-0.0686854	-2.52739	-1.90536	0.122816	1.46134	1.28628	NA	NA	NA	NA	NA	NA	NA
chr12_62191800_62192400	0.30774	0.00367127	0.00236627	-0.108619	-4.79434	-4.54761	0.105396	1.57206	1.41905	NA	NA	NA	NA	NA	NA	NA
chr12_6222000_6222600	0.673053	0.000139811	0.0048975	0.0437726	-8.52233	-5.38958	0.103121	2.0644	1.82965	NA	NA	NA	NA	NA	NA	NA
chr12_6222600_6223200	0.98687	0.000700057	0.00392981	0.00174326	-6.66945	-5.01732	0.1054	1.84454	1.65844	NA	NA	NA	NA	NA	NA	NA
chr12_6223200_6223800	0.0756014	0.00185806	0.00918014	0.201747	-6.1321	-4.54647	0.111165	1.86481	1.67675	NA	NA	NA	NA	NA	NA	NA
chr12_62234400_62235000	0.0125775	0.237942	0.0077622	-0.310227	-2.20864	-4.61275	0.119793	1.8489	1.66219	NA	NA	NA	NA	NA	NA	NA
chr12_62235000_62235600	0.00114988	0.0405677	0.00418401	-0.3957	-4.13168	-5.27371	0.114655	1.96469	1.75628	NA	NA	NA	NA	NA	NA	NA
chr12_6223800_6224400	0.196035	0.000142883	0.00684196	0.137621	-8.43751	-5.1091	0.105007	2.04719	1.81018	NA	NA	NA	NA	NA	NA	NA
chr12_6224400_6225000	0.391609	0.00105642	0.0158217	0.0973839	-5.6582	-3.67059	0.112679	1.62611	1.46893	NA	NA	NA	NA	NA	NA	NA
chr12_62248800_62249400	0.671003	0.973701	0.0246289	-0.0599721	-0.052083	-3.24605	0.140347	1.57193	1.40049	NA	NA	NA	NA	NA	NA	NA
chr12_6225000_6225600	0.526771	0.00520074	0.0132367	0.0757085	-5.13869	-4.07329	0.118769	1.75756	1.58516	NA	NA	NA	NA	NA	NA	NA
chr12_62259000_62259600	0.841596	0.00183781	0.000873979	0.0201442	-5.04137	-4.87874	0.100268	1.53136	1.37715	NA	NA	NA	NA	NA	NA	NA
chr12_62259600_62260200	0.938315	0.00019945	0.405782	-0.00592822	-3.97527	-0.746732	0.0762165	0.98945	0.89057	NA	NA	NA	NA	NA	NA	NA
chr12_62260200_62260800	0.86832	0.295338	5.25049e-13	-0.0131752	-0.491075	4.12481	0.0790573	0.464303	0.426252	0.0891927	0.00113535	-4.61588	0.630292	-7.3234	4.43957e-07	0
chr12_62260800_62261400	0.934785	0.024802	1.05863e-17	-0.00923043	1.20074	6.23251	0.112235	0.518708	0.476278	0.0119787	0.00112567	-5.03177	0.704201	-7.14536	6.3769e-07	0
chr12_6227400_6228000	0.935514	0.000323892	0.0014131	0.00841359	-7.73894	-5.89021	0.103461	2.00249	1.74177	NA	NA	NA	NA	NA	NA	NA
chr12_6235200_6235800	0.552988	0.000813351	0.0160461	-0.0623353	-5.30424	-3.27213	0.104352	1.48727	1.31243	NA	NA	NA	NA	NA	NA	NA
chr12_6235800_6236400	0.641666	0.00571585	0.0050805	-0.0449842	-4.0822	-3.64521	0.0960709	1.41297	1.24312	NA	NA	NA	NA	NA	NA	NA
chr12_62466600_62467200	0.819628	0.00849232	0.0301145	-0.0270865	-4.54885	-3.34303	0.118159	1.65948	1.49728	NA	NA	NA	NA	NA	NA	NA
chr12_62467200_62467800	0.594869	0.00705739	0.00663778	-0.0603955	-5.09571	-4.62191	0.112836	1.81288	1.63104	NA	NA	NA	NA	NA	NA	NA
chr12_62602200_62602800	0.298591	0.000880717	0.128402	-0.124542	-5.33228	-2.08867	0.118557	1.50625	1.35078	NA	NA	NA	NA	NA	NA	NA
chr12_62602800_62603400	0.229366	0.0606213	0.0885967	-0.147861	-2.317	1.86603	0.121496	1.20677	1.07428	0.0208026	0.0283733	-4.18303	1.61566	-2.58905	0.0175371	0.00409452
chr12_62631600_62632200	0.297896	0.00146269	0.0150898	0.118949	-6.57627	-4.41478	0.113068	1.9514	1.75347	NA	NA	NA	NA	NA	NA	NA
chr12_6263400_6264000	0.9597	0.137214	0.0249032	-0.00735895	-3.54025	-4.87056	0.144902	2.34345	2.10558	NA	NA	NA	NA	NA	NA	NA
chr12_6264000_6264600	0.754432	0.0115426	0.0815288	0.0397267	-5.1604	-3.14467	0.126301	1.96719	1.7686	NA	NA	NA	NA	NA	NA	NA
chr12_62655000_62655600	0.129438	0.180706	0.00692751	-0.21148	-3.00789	-5.61085	0.137148	2.21542	1.99123	NA	NA	NA	NA	NA	NA	NA
chr12_6270000_6270600	0.72521	0.0189408	0.0280785	0.0498525	-6.18434	-5.01653	0.141024	2.549	2.21719	NA	NA	NA	NA	NA	NA	NA
chr12_62731200_62731800	0.556668	0.0707201	0.000679641	0.0702287	-3.65177	-6.44661	0.118668	1.97713	1.77814	NA	NA	NA	NA	NA	NA	NA
chr12_62731800_62732400	0.417779	0.0799991	0.000411082	0.0929163	-3.30652	-6.30474	0.113714	1.84998	1.66419	NA	NA	NA	NA	NA	NA	NA
chr12_6277800_6278400	0.468957	0.0270363	0.248313	0.110722	-5.63637	-2.56043	0.151719	2.47363	2.19176	NA	NA	NA	NA	NA	NA	NA
chr12_6278400_6279000	0.157616	0.0252366	0.231317	0.212657	-5.5622	-2.58818	0.148211	2.41039	2.13574	NA	NA	NA	NA	NA	NA	NA
chr12_6279600_6280200	0.69711	0.159052	0.00246855	0.0421919	-1.98977	-3.9065	0.107772	1.39166	1.22464	NA	NA	NA	NA	NA	NA	NA
chr12_62800200_62800800	0.0822519	0.00288375	0.000354907	0.191282	-6.55648	-6.97627	0.107842	2.09111	1.81886	NA	NA	NA	NA	NA	NA	NA
chr12_62800800_62801400	0.441784	0.00393017	0.000865484	0.0847398	-6.21674	-6.33791	0.109285	2.05492	1.7874	NA	NA	NA	NA	NA	NA	NA
chr12_62801400_62802000	0.431086	0.00735517	0.00144715	0.0885499	-5.59908	-6.0716	0.11155	2.00299	1.79971	NA	NA	NA	NA	NA	NA	NA
chr12_6280200_6280800	0.256702	0.0187661	0.0119544	0.135695	-3.93415	-3.81651	0.118258	1.61902	1.4625	NA	NA	NA	NA	NA	NA	NA
chr12_62802000_62802600	0.127905	0.00634304	0.00164293	0.175871	-6.08943	-6.36686	0.113588	2.13619	1.9117	NA	NA	NA	NA	NA	NA	NA
chr12_62910000_62910600	0.0587582	0.0555171	0.00123834	0.252434	-2.31944	3.62524	0.130484	1.18282	1.05806	0.0196199	0.00461039	-5.94469	1.587	-3.74587	0.00127356	0.000718025
chr12_62910600_62911200	0.0554371	0.186881	5.58086e-05	0.263399	-1.5384	4.53753	0.134277	1.14946	1.02917	0.054415	0.00210051	-6.07593	1.54287	-3.93808	0.000813106	0.000538077
chr12_62933400_62934000	0.0120791	1.16711e-05	0.0413916	-0.268911	-8.64357	-3.34059	0.103208	1.77358	1.59529	NA	NA	NA	NA	NA	NA	NA
chr12_62934000_62934600	0.048919	2.68866e-05	0.805799	-0.235579	-6.62382	-0.312544	0.116684	1.43137	1.2645	NA	NA	NA	NA	NA	NA	NA
chr12_62934600_62935200	0.801705	0.0106362	0.230935	-0.0357458	-5.15901	-2.12656	0.141572	1.94317	1.75335	NA	NA	NA	NA	NA	NA	NA
chr12_6295200_6295800	0.749691	0.311544	0.0676689	0.0484743	-2.12944	-3.50662	0.151092	2.08273	1.87713	NA	NA	NA	NA	NA	NA	NA
chr12_63003000_63003600	0.950548	0.00936351	0.00160145	-0.0069751	-4.62333	-5.15745	0.1119	1.70986	1.54451	NA	NA	NA	NA	NA	NA	NA
chr12_63003600_63004200	0.647043	0.00520673	0.0109338	-0.0551786	-5.4855	-4.47208	0.119776	1.87645	1.69124	NA	NA	NA	NA	NA	NA	NA
chr12_6306600_6307200	0.0974646	0.00496607	0.00338834	-0.18219	-5.74751	-5.23481	0.107857	1.95452	1.70054	NA	NA	NA	NA	NA	NA	NA
chr12_6307200_6307800	0.0651383	0.0105533	0.00352071	0.217148	-5.54437	-5.56057	0.115126	2.08595	1.81441	NA	NA	NA	NA	NA	NA	NA
chr12_6308400_6309000	0.0589435	0.00921456	2.75406e-05	0.195564	-5.16062	-7.65307	0.101165	1.90425	1.65634	NA	NA	NA	NA	NA	NA	NA
chr12_6309000_6309600	0.0162922	0.0101563	6.99124e-05	0.264809	-5.53084	-7.81292	0.106474	2.06935	1.79993	NA	NA	NA	NA	NA	NA	NA
chr12_6309600_6310200	0.576148	0.00399227	0.0306267	0.0644253	-4.42835	-2.89857	0.114485	1.4665	1.30243	NA	NA	NA	NA	NA	NA	NA
chr12_6310200_6310800	0.822146	0.0230016	0.158266	0.0299537	-3.66845	-1.98475	0.13255	1.56351	1.38548	NA	NA	NA	NA	NA	NA	NA
chr12_6310800_6311400	0.167938	0.0163845	0.0045534	-0.168838	-5.44808	-5.74123	0.120656	2.19255	1.93166	NA	NA	NA	NA	NA	NA	NA
chr12_6312000_6312600	0.545613	0.00188604	0.000182264	-0.0586779	-6.04029	-6.69749	0.0964251	1.83977	1.65541	NA	NA	NA	NA	NA	NA	NA
chr12_6312600_6313200	0.294924	0.075332	0.00010053	-0.112795	-2.76087	-5.74522	0.106554	1.51983	1.35826	NA	NA	NA	NA	NA	NA	NA
chr12_6313200_6313800	0.159713	0.0962469	4.80573e-05	-0.148316	-2.6911	-6.38031	0.103901	1.58717	1.43249	NA	NA	NA	NA	NA	NA	NA
chr12_6315000_6315600	0.872841	0.0261966	9.54179e-06	0.0153386	-4.27903	-8.19836	0.0953414	1.86703	1.66217	NA	NA	NA	NA	NA	NA	NA
chr12_63150000_63150600	0.795463	0.120194	0.362818	0.0277394	-1.92286	-1.00465	0.106435	1.21608	1.09383	NA	NA	NA	NA	NA	NA	NA
chr12_63150600_63151200	0.799228	0.378891	0.416692	0.0294495	-1.10209	-0.915177	0.115165	1.24126	1.1174	NA	NA	NA	NA	NA	NA	NA
chr12_63151200_63151800	0.972216	0.0397997	0.00100164	-0.00391033	-3.51329	-5.25601	0.111707	1.66394	1.50285	NA	NA	NA	NA	NA	NA	NA
chr12_6315600_6316200	0.82902	0.0433799	0.000416046	0.0256457	-4.59741	-7.30027	0.118127	2.21763	1.92893	NA	NA	NA	NA	NA	NA	NA
chr12_6317400_6318000	0.176863	0.0502956	1.26617e-06	-0.118473	-2.73244	-6.69585	0.0864769	1.36193	1.21458	NA	NA	NA	NA	NA	NA	NA
chr12_6318000_6318600	0.0806588	0.100239	2.71902e-05	-0.155749	-2.16338	-5.25431	0.087337	1.2916	1.13625	NA	NA	NA	NA	NA	NA	NA
chr12_6318600_6319200	0.0209156	0.00156481	0.00317568	-0.25168	-6.42567	-5.33993	0.1055	1.91978	1.72182	NA	NA	NA	NA	NA	NA	NA
chr12_6324000_6324600	0.595655	0.0475908	0.00206218	0.062727	-4.21473	-6.02521	0.117443	2.07476	1.85254	NA	NA	NA	NA	NA	NA	NA
chr12_6327000_6327600	0.370616	0.981822	0.143838	0.10869	-0.0299259	-1.7167	0.120296	1.30684	1.15591	NA	NA	NA	NA	NA	NA	NA
chr12_6327600_6328200	0.818154	0.619786	0.0319876	0.024961	-0.629856	-2.46452	0.107989	1.26151	1.11677	NA	NA	NA	NA	NA	NA	NA
chr12_6328200_6328800	0.858492	0.0474727	5.83708e-06	-0.0169911	-3.32165	-7.46639	0.0948032	1.63422	1.4712	NA	NA	NA	NA	NA	NA	NA
chr12_6328800_6329400	0.871513	0.095636	0.00015476	0.0175805	-2.94076	-6.38182	0.108137	1.73114	1.55778	NA	NA	NA	NA	NA	NA	NA
chr12_6329400_6330000	0.688521	0.00749212	0.388767	0.0551023	-5.04694	-1.42057	0.136656	1.80996	1.63378	NA	NA	NA	NA	NA	NA	NA
chr12_6330000_6330600	0.689198	0.000421952	0.392527	-0.049868	-7.09965	-1.4579	0.123959	1.87816	1.69018	NA	NA	NA	NA	NA	NA	NA
chr12_6333000_6333600	0.518688	0.404602	1.5898e-05	-0.0467081	-0.857294	-4.37729	0.0718575	1.01985	0.915198	NA	NA	NA	NA	NA	NA	NA
chr12_6333600_6334200	0.937079	0.291539	5.83289e-05	-0.00536838	-0.986513	-3.66929	0.0676598	0.925338	0.83477	NA	NA	NA	NA	NA	NA	NA
chr12_6334200_6334800	0.473682	0.00177361	1.31928e-05	0.0628986	-6.02544	-7.92503	0.0871163	1.82352	1.6382	NA	NA	NA	NA	NA	NA	NA
chr12_6334800_6335400	0.905387	0.0276603	7.97291e-05	0.0126959	-4.22223	-7.20052	0.10627	1.8609	1.67426	NA	NA	NA	NA	NA	NA	NA
chr12_6335400_6336000	0.61414	0.867029	0.0313188	-0.0538262	-0.198702	-2.33308	0.106087	1.18061	1.05288	NA	NA	NA	NA	NA	NA	NA
chr12_6336000_6336600	0.374346	0.00807028	2.53902e-07	0.0934546	1.74079	3.4258	0.10425	0.630626	0.574182	0.00670488	0.00141245	-1.68501	0.852862	-1.97571	0.0621481	0.00988992
chr12_6336600_6337200	0.297665	0.135972	0.000227109	0.14354	-1.6095	3.81833	0.136377	1.06196	0.960121	0.0400338	0.00290519	-5.42783	1.43164	-3.79134	0.00114543	0.000663392
chr12_6337200_6337800	0.672851	2.20049e-05	0.721003	0.049485	-6.36331	0.430507	0.116501	1.35765	1.19866	0.00122265	0.275928	-6.79382	1.81108	-3.75126	0.00125766	0.000712496
chr12_6337800_6338400	0.465047	0.0281337	0.00134196	0.0840915	-4.16833	-5.64061	0.114216	1.84298	1.65939	NA	NA	NA	NA	NA	NA	NA
chr12_6338400_6339000	0.504701	0.0671841	0.00202648	0.0777556	-3.44234	-5.39174	0.115707	1.83936	1.6547	NA	NA	NA	NA	NA	NA	NA
chr12_6340200_6340800	0.32717	0.0458947	0.0019601	0.11142	-3.24416	-4.67586	0.11259	1.5842	1.42996	NA	NA	NA	NA	NA	NA	NA
chr12_6340800_6341400	0.0922075	0.0168451	0.523361	0.20503	-3.32514	-0.761856	0.119406	1.34422	1.18534	NA	NA	NA	NA	NA	NA	NA
chr12_6341400_6342000	0.0629964	0.610052	0.000171586	0.196208	0.373423	2.68512	0.103161	0.727557	0.660605	0.207292	0.0026591	-2.3117	0.98272	-2.35235	0.0290081	0.00575645
chr12_6342000_6342600	0.154352	0.753149	0.000730527	0.14882	-0.244026	2.52081	0.102888	0.77165	0.699877	0.262761	0.00401907	-2.76484	1.04176	-2.65399	0.0152333	0.00373666
chr12_6342600_6343200	0.662697	0.00168395	0.0225457	0.0511467	-5.59202	-3.58031	0.116554	1.68331	1.52056	NA	NA	NA	NA	NA	NA	NA
chr12_6355200_6355800	0.0226695	0.00530781	0.0147679	0.283899	-6.01542	-4.68426	0.120688	2.06269	1.85418	NA	NA	NA	NA	NA	NA	NA
chr12_6355800_6356400	0.707551	0.00165861	0.000936741	-0.0370624	-5.38333	-5.13442	0.0982269	1.61796	1.45879	NA	NA	NA	NA	NA	NA	NA
chr12_6356400_6357000	0.490523	0.00856422	0.000908751	-0.072659	-5.00689	-5.80165	0.104599	1.82872	1.64366	NA	NA	NA	NA	NA	NA	NA
chr12_6360000_6360600	0.271413	0.0557675	0.0232894	-0.147549	-3.97343	-4.27347	0.132663	2.02844	1.82539	NA	NA	NA	NA	NA	NA	NA
chr12_63667800_63668400	0.187169	0.00893304	0.0596531	0.171157	-4.80699	-3.0727	0.127969	1.76605	1.59411	NA	NA	NA	NA	NA	NA	NA
chr12_63668400_63669000	0.374662	0.0371681	0.0883601	0.10256	-3.06484	-2.19712	0.114483	1.43112	1.26392	NA	NA	NA	NA	NA	NA	NA
chr12_63669000_63669600	0.595507	0.0563754	0.0191474	0.0661082	-3.08131	-3.36665	0.123723	1.57706	1.39016	NA	NA	NA	NA	NA	NA	NA
chr12_6370800_6371400	0.0115076	0.289729	0.00168351	-0.319797	-2.23705	-6.13595	0.121854	2.09038	1.84699	NA	NA	NA	NA	NA	NA	NA
chr12_637200_637800	0.711549	0.00190451	0.00303939	-0.0420197	-6.66194	-5.50682	0.112985	2.03118	1.76679	NA	NA	NA	NA	NA	NA	NA
chr12_6373800_6374400	0.0829893	0.864662	0.00676334	-0.224911	-0.248481	-3.61606	0.127116	1.45031	1.27924	NA	NA	NA	NA	NA	NA	NA
chr12_6374400_6375000	0.0473965	0.635552	0.0125691	-0.23566	-0.651422	-3.12411	0.115902	1.36604	1.20624	NA	NA	NA	NA	NA	NA	NA
chr12_6375000_6375600	0.352818	0.296004	0.0059426	-0.110121	-1.52967	-3.66374	0.117406	1.44829	1.27446	NA	NA	NA	NA	NA	NA	NA
chr12_6375600_6376200	0.780515	0.00083873	0.368203	-0.031871	-5.11968	-1.15057	0.113757	1.43962	1.26696	NA	NA	NA	NA	NA	NA	NA
chr12_6376200_6376800	0.688838	0.000162633	0.00216746	0.0384243	-7.67769	-5.46703	0.0953965	1.88118	1.68987	NA	NA	NA	NA	NA	NA	NA
chr12_6376800_6377400	0.606614	0.00604471	5.23477e-06	0.0470587	-5.47447	-8.62007	0.0908092	1.90851	1.68806	NA	NA	NA	NA	NA	NA	NA
chr12_6377400_6378000	0.762333	0.0584802	1.70357e-05	-0.0317133	-3.74056	-8.26557	0.10429	1.93131	1.73554	NA	NA	NA	NA	NA	NA	NA
chr12_63779400_63780000	0.333358	0.00976404	0.0377	0.118638	-5.69238	-4.00195	0.121442	2.11779	1.87416	NA	NA	NA	NA	NA	NA	NA
chr12_63780000_63780600	0.0266086	0.00340175	0.38835	0.296763	-5.32005	-1.3581	0.129856	1.72902	1.56055	NA	NA	NA	NA	NA	NA	NA
chr12_63821400_63822000	0.172681	0.000237058	0.00777974	-0.141302	-5.90009	-3.71335	0.102127	1.48863	1.3385	NA	NA	NA	NA	NA	NA	NA
chr12_63822000_63822600	0.306425	6.44954e-05	0.00604223	-0.100221	-7.22318	-4.27795	0.0969804	1.65474	1.4913	NA	NA	NA	NA	NA	NA	NA
chr12_6382800_6383400	0.984591	0.0101293	0.000937197	-0.00206211	-5.00066	-5.91541	0.106232	1.87026	1.68076	NA	NA	NA	NA	NA	NA	NA
chr12_6383400_6384000	0.50808	0.306314	0.0612899	0.0868028	-1.5625	-2.54813	0.130205	1.51163	1.33071	NA	NA	NA	NA	NA	NA	NA
chr12_6384000_6384600	0.423101	0.810341	0.502328	0.114752	-0.356189	-0.882845	0.142066	1.47631	1.30643	NA	NA	NA	NA	NA	NA	NA
chr12_63843000_63843600	0.175868	0.0192332	0.18074	0.192933	-5.61554	-2.77205	0.140498	2.32053	2.04188	NA	NA	NA	NA	NA	NA	NA
chr12_63844200_63844800	0.401071	0.00554205	0.0829822	0.102443	-4.48207	-2.46923	0.12095	1.5453	1.39553	NA	NA	NA	NA	NA	NA	NA
chr12_63844800_63845400	0.77803	0.00665508	0.00122593	0.0305111	-5.05881	-5.50855	0.107651	1.78583	1.60613	NA	NA	NA	NA	NA	NA	NA
chr12_6384600_6385200	0.60063	0.000404123	0.0205412	-0.0577785	-6.51284	-3.70332	0.109662	1.71663	1.54755	NA	NA	NA	NA	NA	NA	NA
chr12_6385200_6385800	0.296086	4.88475e-05	0.011204	-0.105109	-8.13749	-4.33093	0.0995343	1.82903	1.64374	NA	NA	NA	NA	NA	NA	NA
chr12_63887400_63888000	0.512902	0.229769	0.000694654	0.0822995	-2.69059	-7.08879	0.124873	2.21278	1.95914	NA	NA	NA	NA	NA	NA	NA
chr12_63888000_63888600	0.328277	0.373119	0.00185501	0.127195	-1.98359	-6.42669	0.128828	2.207	1.95406	NA	NA	NA	NA	NA	NA	NA
chr12_6390000_6390600	0.415292	0.0474177	0.00317723	0.097361	-4.01725	-5.50624	0.118515	1.97595	1.77554	NA	NA	NA	NA	NA	NA	NA
chr12_6390600_6391200	0.858874	0.0211313	7.38357e-05	-0.0180879	-4.19897	-6.86748	0.101199	1.76326	1.58819	NA	NA	NA	NA	NA	NA	NA
chr12_6391200_6391800	0.836977	0.00572512	0.000285713	-0.0211976	-5.40098	-6.5648	0.10248	1.86982	1.68135	NA	NA	NA	NA	NA	NA	NA
chr12_64088400_64089000	0.877138	0.382573	0.0217177	0.0231277	-2.00589	-4.85321	0.148829	2.27685	2.04769	NA	NA	NA	NA	NA	NA	NA
chr12_64221600_64222200	0.00394398	0.141247	0.0990171	0.352719	-2.07981	-2.06845	0.116638	1.39115	1.23035	NA	NA	NA	NA	NA	NA	NA
chr12_64222200_64222800	0.0138811	0.048703	0.111528	0.302942	-2.93434	-2.07095	0.11876	1.45196	1.27818	NA	NA	NA	NA	NA	NA	NA
chr12_64222800_64223400	0.556358	0.08293	0.000561887	-0.069553	-3.7526	-6.80153	0.117433	2.12049	1.84446	NA	NA	NA	NA	NA	NA	NA
chr12_64266000_64266600	0.263422	0.00474738	5.93651e-06	0.0965139	-5.20487	-8.02541	0.0853213	1.76017	1.58288	NA	NA	NA	NA	NA	NA	NA
chr12_64266600_64267200	0.415486	0.0126484	1.18381e-05	0.0749314	-4.66188	-7.88749	0.0912504	1.80169	1.61982	NA	NA	NA	NA	NA	NA	NA
chr12_6430200_6430800	0.602759	0.00387032	0.00177611	0.0551936	-5.45302	-5.34802	0.105374	1.7992	1.61874	NA	NA	NA	NA	NA	NA	NA
chr12_6430800_6431400	0.151143	0.0334	0.000106263	0.151533	-4.20866	-7.04806	0.103931	1.92338	1.673	NA	NA	NA	NA	NA	NA	NA
chr12_643200_643800	0.731179	0.0461569	0.00225521	-0.0406762	-3.47938	-4.94883	0.117731	1.7012	1.53623	NA	NA	NA	NA	NA	NA	NA
chr12_643800_644400	0.9842	0.0250583	0.000118726	-0.00204341	-4.08802	-6.65121	0.102666	1.76927	1.59169	NA	NA	NA	NA	NA	NA	NA
chr12_64389600_64390200	0.134559	0.0614878	0.00100894	-0.17422	-3.58779	-5.89419	0.114527	1.87514	1.68649	NA	NA	NA	NA	NA	NA	NA
chr12_64390200_64390800	0.828936	0.0995105	0.785771	-0.0299781	-2.53937	-0.363827	0.138014	1.51273	1.33132	NA	NA	NA	NA	NA	NA	NA
chr12_64390800_64391400	0.601178	0.0103275	0.0191959	-0.0615156	-4.72898	-3.86629	0.116932	1.7736	1.59716	NA	NA	NA	NA	NA	NA	NA
chr12_64404000_64404600	0.00729507	0.00319537	0.000213176	0.396071	-4.02717	4.64493	0.141533	1.29945	1.16216	0.00430265	0.00284198	-8.6721	1.74332	-4.97446	7.28873e-05	0.000113728
chr12_64404600_64405200	0.239562	0.128597	9.50824e-12	0.24165	1.58722	8.26387	0.203001	1.02702	0.935641	0.0380114	0.00113535	-6.67665	1.38932	-4.80571	0.000107577	0.000151506
chr12_64451400_64452000	0.057222	0.000325369	0.00220715	0.209083	-8.00523	-5.81968	0.107392	2.07216	1.80238	NA	NA	NA	NA	NA	NA	NA
chr12_64452000_64452600	0.000313315	0.00656087	0.0479427	0.472256	-5.83145	-3.72702	0.121865	2.05474	1.8377	NA	NA	NA	NA	NA	NA	NA
chr12_64452600_64453200	0.0235685	0.0140455	0.005209	0.288446	-5.53127	-5.52365	0.12347	2.17234	1.8896	NA	NA	NA	NA	NA	NA	NA
chr12_6447000_6447600	0.105517	0.00790447	0.00210175	0.18367	-5.46238	-5.75589	0.111398	1.97322	1.77332	NA	NA	NA	NA	NA	NA	NA
chr12_6447600_6448200	0.0730106	0.00637952	0.00969069	0.217396	-6.15323	-5.16048	0.118686	2.16019	1.91784	NA	NA	NA	NA	NA	NA	NA
chr12_6450600_6451200	0.282849	0.206838	0.000122893	-0.0829493	-1.3965	-4.05547	0.0763993	1.09184	0.97298	NA	NA	NA	NA	NA	NA	NA
chr12_64511400_64512000	0.0581232	0.6117	0.0508821	-0.366057	-1.52725	-5.29386	0.188723	2.98943	2.64559	NA	NA	NA	NA	NA	NA	NA
chr12_6451200_6451800	0.215565	0.0708708	0.00294219	-0.0923477	-1.80414	-2.74203	0.0736165	0.977331	0.876515	NA	NA	NA	NA	NA	NA	NA
chr12_6451800_6452400	0.214612	0.0711452	0.000832651	-0.121649	-2.4267	-4.1206	0.0967705	1.31591	1.1579	NA	NA	NA	NA	NA	NA	NA
chr12_6452400_6453000	0.0982802	0.00298595	6.4701e-05	-0.161417	-5.80628	-7.08175	0.0957979	1.85913	1.6227	NA	NA	NA	NA	NA	NA	NA
chr12_645600_646200	0.479174	0.0040286	0.0188055	-0.0848506	-5.57731	-4.04546	0.119001	1.84899	1.66541	NA	NA	NA	NA	NA	NA	NA
chr12_6460200_6460800	0.796163	0.00818004	7.27614e-05	-0.0235437	-3.91676	-5.4161	0.0906536	1.42153	1.25125	NA	NA	NA	NA	NA	NA	NA
chr12_6460800_6461400	0.643999	0.0274461	0.00269065	0.0363887	-2.56616	-3.19817	0.0782625	1.12936	1.01215	NA	NA	NA	NA	NA	NA	NA
chr12_64608600_64609200	0.261947	0.00111787	0.0332496	0.136503	-7.78313	-4.32296	0.120295	2.24902	1.97385	NA	NA	NA	NA	NA	NA	NA
chr12_64609200_64609800	0.866897	0.000640115	0.00690756	-0.0178394	-7.06996	-4.91034	0.10589	1.93959	1.74196	NA	NA	NA	NA	NA	NA	NA
chr12_64609800_64610400	0.163818	0.0173464	0.024086	-0.182063	-5.66312	-4.68148	0.128821	2.30036	2.01171	NA	NA	NA	NA	NA	NA	NA
chr12_64611000_64611600	0.19634	0.0386583	0.198742	0.174355	-3.27996	-1.77407	0.133127	1.54403	1.36198	NA	NA	NA	NA	NA	NA	NA
chr12_6461400_6462000	0.259213	0.000586081	0.000932467	0.112263	-5.48066	-4.72436	0.0983607	1.49181	1.3417	NA	NA	NA	NA	NA	NA	NA
chr12_64618800_64619400	0.526746	0.391404	0.00635964	-0.0890694	-2.03099	-5.90384	0.139721	2.34895	2.07179	NA	NA	NA	NA	NA	NA	NA
chr12_646200_646800	0.525369	0.0227824	0.00777594	-0.0760803	-3.97693	-4.23771	0.118947	1.69211	1.52741	NA	NA	NA	NA	NA	NA	NA
chr12_6462000_6462600	0.134971	0.000169202	0.000972461	-0.158781	-8.25851	-6.19151	0.10449	2.02962	1.76537	NA	NA	NA	NA	NA	NA	NA
chr12_64625400_64626000	0.477298	0.0242734	0.0366017	0.091409	-4.41572	-3.67644	0.127651	1.90015	1.71132	NA	NA	NA	NA	NA	NA	NA
chr12_64626000_64626600	0.711806	0.00263287	0.138365	0.0462565	-6.88385	-2.89371	0.124494	2.17335	1.92121	NA	NA	NA	NA	NA	NA	NA
chr12_64673400_64674000	0.995481	0.0104653	0.172916	-0.000803036	-6.36123	-2.92233	0.141073	2.39036	2.1133	NA	NA	NA	NA	NA	NA	NA
chr12_64679400_64680000	0.0172251	0.00286467	0.464092	0.331486	-6.34156	-1.34143	0.134495	2.02106	1.81805	NA	NA	NA	NA	NA	NA	NA
chr12_64680000_64680600	0.125828	0.00225147	0.538649	0.202084	-6.20158	-1.07205	0.129789	1.92478	1.73147	NA	NA	NA	NA	NA	NA	NA
chr12_6469800_6470400	0.0279416	0.164459	0.000184652	0.245266	-2.47762	-6.38158	0.108303	1.7558	1.57891	NA	NA	NA	NA	NA	NA	NA
chr12_6470400_6471000	0.218669	0.100366	0.00151713	0.1498	-2.98783	-5.40412	0.120237	1.7845	1.60951	NA	NA	NA	NA	NA	NA	NA
chr12_6471000_6471600	0.828608	0.00539755	0.029353	0.0281679	-6.51183	-4.51109	0.129428	2.23763	2.01058	NA	NA	NA	NA	NA	NA	NA
chr12_64720800_64721400	0.0184652	0.0671088	0.282287	0.344177	-3.34637	-1.75515	0.141257	1.78756	1.61465	NA	NA	NA	NA	NA	NA	NA
chr12_64721400_64722000	0.00562924	0.033565	0.162542	0.399645	-4.62064	-2.6936	0.138061	2.11372	1.90001	NA	NA	NA	NA	NA	NA	NA
chr12_64758600_64759200	0.858961	0.0847381	0.823059	-0.0205633	-2.24752	-0.256163	0.11512	1.27768	1.13951	NA	NA	NA	NA	NA	NA	NA
chr12_64759200_64759800	0.0423426	0.572221	0.215366	0.255496	-0.781929	-1.53992	0.122603	1.37528	1.22704	NA	NA	NA	NA	NA	NA	NA
chr12_64759800_64760400	0.357074	0.00107746	0.00720544	0.100984	-5.62645	-4.10146	0.10863	1.62005	1.4632	NA	NA	NA	NA	NA	NA	NA
chr12_6477600_6478200	0.738076	0.000150434	0.00863362	-0.0324555	-5.76519	-3.38894	0.096512	1.40425	1.23916	NA	NA	NA	NA	NA	NA	NA
chr12_6478200_6478800	0.589232	0.0740993	0.0890166	-0.0504808	-2.04205	-1.74321	0.0928837	1.11921	1.00493	NA	NA	NA	NA	NA	NA	NA
chr12_6478800_6479400	0.722856	0.0729865	0.0059885	0.0410759	-2.70839	-3.76352	0.115166	1.4785	1.31046	NA	NA	NA	NA	NA	NA	NA
chr12_64819800_64820400	0.283657	0.133827	0.0155427	0.1477	-3.4982	-5.14592	0.136269	2.29518	2.05349	NA	NA	NA	NA	NA	NA	NA
chr12_64824000_64824600	0.561111	0.0576355	0.0824505	-0.0808852	-3.71386	-3.05363	0.138233	1.91084	1.72274	NA	NA	NA	NA	NA	NA	NA
chr12_64825200_64825800	0.0824375	0.0204253	0.00079849	0.196407	-3.92262	-5.2805	0.110801	1.63761	1.4781	NA	NA	NA	NA	NA	NA	NA
chr12_64825800_64826400	0.4423	0.0219604	0.000105151	0.0801508	-4.46394	-7.15179	0.103484	1.88711	1.69632	NA	NA	NA	NA	NA	NA	NA
chr12_64875000_64875600	0.260244	0.0444073	0.000107646	-0.120262	-3.94387	-7.21474	0.105601	1.91206	1.71418	NA	NA	NA	NA	NA	NA	NA
chr12_6492600_6493200	0.417746	6.34575e-06	0.0168418	0.0771157	-7.68252	-3.39859	0.0943701	1.52104	1.37387	NA	NA	NA	NA	NA	NA	NA
chr12_6493200_6493800	0.652485	0.00297818	0.0360861	0.0488338	-4.43227	-2.69194	0.107787	1.41876	1.24945	NA	NA	NA	NA	NA	NA	NA
chr12_6493800_6494400	0.947938	0.000299263	0.0356866	-0.00698821	-6.17517	-3.0892	0.106481	1.58753	1.4306	NA	NA	NA	NA	NA	NA	NA
chr12_6494400_6495000	0.733862	5.32139e-05	0.00105934	0.0327088	-8.41293	-5.75485	0.0956641	1.90196	1.65432	NA	NA	NA	NA	NA	NA	NA
chr12_65121000_65121600	0.523556	0.0699558	0.067508	0.0949009	-4.13593	-3.75591	0.147722	2.23297	2.00936	NA	NA	NA	NA	NA	NA	NA
chr12_65121600_65122200	0.538061	0.00439126	0.0266602	-0.0766228	-6.49567	-4.44718	0.123574	2.17588	1.94668	NA	NA	NA	NA	NA	NA	NA
chr12_6522000_6522600	0.8627	0.00238746	0.0157052	-0.0199923	-6.51363	-4.56277	0.115004	2.03451	1.82381	NA	NA	NA	NA	NA	NA	NA
chr12_6522600_6523200	0.368523	0.000623009	0.000510324	0.087399	-7.08999	-6.38684	0.0963053	1.94038	1.71746	NA	NA	NA	NA	NA	NA	NA
chr12_6523200_6523800	0.340807	0.00271797	0.000272259	0.0999749	-6.37672	-6.88826	0.103943	2.02036	1.75732	NA	NA	NA	NA	NA	NA	NA
chr12_6527400_6528000	0.866992	0.0691116	5.23749e-05	-0.0179775	-3.21262	-6.89673	0.106786	1.72906	1.5575	NA	NA	NA	NA	NA	NA	NA
chr12_65277600_65278200	0.26107	0.00858939	3.83355e-05	0.107457	-4.95731	-7.35834	0.0945227	1.81135	1.6273	NA	NA	NA	NA	NA	NA	NA
chr12_65278200_65278800	0.424464	0.0729503	4.25791e-05	0.0841998	-2.99353	-6.61732	0.104551	1.63395	1.47367	NA	NA	NA	NA	NA	NA	NA
chr12_6528000_6528600	0.594372	0.0674199	3.50364e-06	-0.0518188	-3.12506	-7.85978	0.0966812	1.67131	1.50508	NA	NA	NA	NA	NA	NA	NA
chr12_6528600_6529200	0.688597	0.0653216	9.3298e-06	-0.0394973	-3.20867	-7.57616	0.0979802	1.70236	1.53399	NA	NA	NA	NA	NA	NA	NA
chr12_6529200_6529800	0.989191	0.0371575	0.000106372	-0.0014108	-3.9892	-7.05552	0.103614	1.86264	1.67489	NA	NA	NA	NA	NA	NA	NA
chr12_6532200_6532800	0.630094	0.0380129	0.00525847	-0.0557697	-3.12023	-3.80619	0.115084	1.46373	1.30361	NA	NA	NA	NA	NA	NA	NA
chr12_6532800_6533400	0.825723	0.0917026	0.501724	0.024207	-2.09224	-0.733268	0.109357	1.21654	1.08355	NA	NA	NA	NA	NA	NA	NA
chr12_6533400_6534000	0.612048	0.00100586	0.964967	-0.0547043	-4.48697	0.0500387	0.107183	1.28347	1.13355	0.00273465	0.367361	-4.53701	1.71238	-2.64954	0.0153817	0.00376018
chr12_6534000_6534600	0.0904184	0.000293942	0.0310086	-0.180862	-6.57304	-3.37148	0.104734	1.68735	1.51856	NA	NA	NA	NA	NA	NA	NA
chr12_6534600_6535200	0.309304	0.00231158	0.903832	0.129909	-4.71412	-0.157369	0.126467	1.46728	1.29584	NA	NA	NA	NA	NA	NA	NA
chr12_6535200_6535800	0.169229	0.000179274	0.448355	0.159401	-5.71437	-0.962042	0.114264	1.41061	1.25884	NA	NA	NA	NA	NA	NA	NA
chr12_6535800_6536400	0.789009	0.0016318	0.176921	0.0352287	-6.87351	-2.54213	0.130938	2.06239	1.85583	NA	NA	NA	NA	NA	NA	NA
chr12_6539400_6540000	0.193806	0.229849	0.0149511	-0.118205	-1.36766	-2.53823	0.0897348	1.12497	1.00667	NA	NA	NA	NA	NA	NA	NA
chr12_6540000_6540600	0.153542	0.213962	0.0214393	-0.129309	-1.41359	-2.39347	0.0892198	1.12288	1.0076	NA	NA	NA	NA	NA	NA	NA
chr12_6540600_6541200	0.310253	0.0170815	0.00814607	-0.123073	-4.41382	-4.45054	0.12005	1.78839	1.61434	NA	NA	NA	NA	NA	NA	NA
chr12_6541200_6541800	0.337397	0.2024	0.000281278	-0.116473	-2.81268	-7.58472	0.120236	2.17725	1.9401	NA	NA	NA	NA	NA	NA	NA
chr12_6541800_6542400	0.383424	0.343208	0.000113297	0.105231	-1.71902	-6.79611	0.119662	1.79625	1.62077	NA	NA	NA	NA	NA	NA	NA
chr12_65419200_65419800	0.206234	0.117233	0.00314533	0.17206	-3.76187	-6.37249	0.13434	2.35962	2.05251	NA	NA	NA	NA	NA	NA	NA
chr12_6542400_6543000	0.878783	0.0495273	0.00389753	0.0195599	-4.51115	-6.08857	0.127591	2.24065	2.01056	NA	NA	NA	NA	NA	NA	NA
chr12_6547200_6547800	0.244507	0.000449662	0.0270388	-0.134278	-7.87483	-4.21798	0.114009	2.09457	1.85117	NA	NA	NA	NA	NA	NA	NA
chr12_6547800_6548400	0.965452	0.0398001	0.00132158	-0.00470626	-2.96325	-4.24773	0.108108	1.40343	1.24773	NA	NA	NA	NA	NA	NA	NA
chr12_6548400_6549000	0.897278	0.0528079	0.0328892	0.01493	-2.80723	-2.73262	0.115054	1.41494	1.24503	NA	NA	NA	NA	NA	NA	NA
chr12_6549000_6549600	0.32512	0.35307	2.13874e-06	-0.0990674	-1.26978	-6.50893	0.0996799	1.3545	1.21355	NA	NA	NA	NA	NA	NA	NA
chr12_65494800_65495400	0.507092	0.0877424	0.00765565	0.0871011	-3.27858	-4.7189	0.130348	1.88227	1.69725	NA	NA	NA	NA	NA	NA	NA
chr12_65495400_65496000	0.369699	0.140315	0.0119991	0.122621	-2.85618	-4.48324	0.135452	1.90588	1.71896	NA	NA	NA	NA	NA	NA	NA
chr12_6549600_6550200	0.300249	0.00354583	0.088045	-0.118503	-4.53669	-2.2683	0.1132	1.48155	1.30353	NA	NA	NA	NA	NA	NA	NA
chr12_6550200_6550800	0.724474	0.00286773	0.13644	-0.0393392	-4.51524	-1.91706	0.110974	1.43918	1.26643	NA	NA	NA	NA	NA	NA	NA
chr12_6550800_6551400	0.283292	0.569491	0.0109883	0.119235	-0.757704	-3.08675	0.109922	1.32323	1.16818	NA	NA	NA	NA	NA	NA	NA
chr12_6551400_6552000	0.693091	0.65503	0.0192315	0.0469723	0.589254	-2.81289	0.118326	1.31091	1.16236	0.224941	0.0105052	3.40214	1.75202	1.94184	0.0663755	0.0103881
chr12_6552000_6552600	0.83873	0.0951375	0.00050383	-0.0229329	-2.9257	-5.76395	0.112091	1.7196	1.54824	NA	NA	NA	NA	NA	NA	NA
chr12_65532600_65533200	0.00192779	0.000131371	0.415449	0.42031	-6.33291	1.13177	0.128313	1.52692	1.37814	0.00158607	0.145325	-7.46468	2.05689	-3.62912	0.00167134	0.000861045
chr12_65533200_65533800	0.265449	0.000326431	0.48948	0.143326	-7.12358	-1.15695	0.12725	1.84445	1.66152	NA	NA	NA	NA	NA	NA	NA
chr12_65545800_65546400	0.405847	0.235208	0.00108834	-0.108325	-2.71267	-6.97238	0.129208	2.25745	2.00954	NA	NA	NA	NA	NA	NA	NA
chr12_6555000_6555600	0.838461	0.00181969	0.00107719	-0.0213072	-6.52673	-6.0943	0.10397	1.9805	1.75472	NA	NA	NA	NA	NA	NA	NA
chr12_65557200_65557800	0.267861	0.0325608	0.933392	0.168185	-3.70001	-0.126571	0.150086	1.68246	1.50673	NA	NA	NA	NA	NA	NA	NA
chr12_65557800_65558400	3.67578e-05	0.00408953	0.0902959	0.545358	-3.79054	1.91459	0.120271	1.2589	1.10827	0.00481533	0.0288146	-5.70513	1.67723	-3.40153	0.00283135	0.0012501
chr12_65558400_65559000	1.91241e-06	0.00227398	0.0923531	0.60998	-6.24006	-2.94063	0.113054	1.9388	1.71336	NA	NA	NA	NA	NA	NA	NA
chr12_65565600_65566200	0.5232	0.397321	0.0118254	0.0934854	-1.87869	-5.17545	0.145394	2.20037	1.98004	NA	NA	NA	NA	NA	NA	NA
chr12_65566200_65566800	0.542603	0.178824	0.00150521	0.0764344	-2.69417	-5.97388	0.124666	1.97564	1.77778	NA	NA	NA	NA	NA	NA	NA
chr12_65640000_65640600	0.893781	0.00107203	0.201284	-0.0165408	-7.08754	-2.37283	0.123247	2.03976	1.83215	NA	NA	NA	NA	NA	NA	NA
chr12_65667600_65668200	0.67879	0.000374468	0.0268337	-0.0441657	-6.78672	-3.64462	0.106022	1.77739	1.59728	NA	NA	NA	NA	NA	NA	NA
chr12_65668200_65668800	0.316002	0.000405015	0.00284017	0.107789	-7.46621	-5.37717	0.106411	1.96829	1.71206	NA	NA	NA	NA	NA	NA	NA
chr12_6567600_6568200	0.0869113	0.0106357	3.58737e-05	0.167283	-4.50219	-6.93405	0.0957797	1.69576	1.52676	NA	NA	NA	NA	NA	NA	NA
chr12_6568200_6568800	0.0402012	0.0222901	0.000433695	0.237887	-4.67707	-6.72611	0.112904	1.98237	1.78351	NA	NA	NA	NA	NA	NA	NA
chr12_65740800_65741400	0.82083	0.00191627	0.126375	-0.0279428	-5.64804	-2.41653	0.122728	1.72316	1.55431	NA	NA	NA	NA	NA	NA	NA
chr12_6580800_6581400	0.790962	0.0621172	0.000870159	-0.0328578	-4.35735	-7.09962	0.123295	2.28305	2.00322	NA	NA	NA	NA	NA	NA	NA
chr12_6581400_6582000	0.713547	0.529118	3.7721e-06	-0.0398252	-1.08212	-8.00261	0.107868	1.70732	1.53869	NA	NA	NA	NA	NA	NA	NA
chr12_6582000_6582600	0.909357	0.0296048	0.000874453	0.0132624	-4.89366	-6.9253	0.115897	2.18465	1.95494	NA	NA	NA	NA	NA	NA	NA
chr12_65823600_65824200	0.526343	0.0147696	0.000926082	-0.069857	-4.69393	-5.88862	0.109476	1.85805	1.67127	NA	NA	NA	NA	NA	NA	NA
chr12_65824200_65824800	0.902697	0.327438	0.00282745	-0.015645	-1.99779	-5.70426	0.127316	2.01989	1.81529	NA	NA	NA	NA	NA	NA	NA
chr12_65881200_65881800	0.536208	0.0461564	0.000106797	0.0670715	-3.52031	-6.53	0.107677	1.72121	1.55059	NA	NA	NA	NA	NA	NA	NA
chr12_65881800_65882400	0.640444	0.086301	7.06858e-06	0.0467108	-2.67148	-6.91875	0.0993928	1.52653	1.37836	NA	NA	NA	NA	NA	NA	NA
chr12_65882400_65883000	0.325476	0.208251	3.25812e-06	0.0999121	-1.8622	-6.91059	0.100604	1.46054	1.31805	NA	NA	NA	NA	NA	NA	NA
chr12_66036000_66036600	0.0153173	0.0024939	0.0872503	0.309999	-6.86554	-3.33145	0.123419	2.15467	1.90956	NA	NA	NA	NA	NA	NA	NA
chr12_6605400_6606000	0.899765	0.00151237	7.42376e-06	-0.0106354	-5.18662	-6.97092	0.0840043	1.54424	1.3927	NA	NA	NA	NA	NA	NA	NA
chr12_6606000_6606600	0.54473	0.00296602	0.0703923	-0.0670721	-4.38938	-2.28499	0.109977	1.40438	1.23564	NA	NA	NA	NA	NA	NA	NA
chr12_6606600_6607200	0.515806	0.00976176	0.653298	0.0994788	-5.92557	-0.896125	0.151989	2.20448	1.98293	NA	NA	NA	NA	NA	NA	NA
chr12_6607800_6608400	0.239886	0.0301372	0.0770736	-0.165769	-5.18666	-3.75575	0.139353	2.32335	2.08019	NA	NA	NA	NA	NA	NA	NA
chr12_6608400_6609000	0.6092	0.000841702	0.0556926	-0.0579053	-6.1429	-3.04853	0.11255	1.72791	1.55579	NA	NA	NA	NA	NA	NA	NA
chr12_66129600_66130200	0.053271	0.002247	0.000177756	-0.186697	-5.1549	-5.83913	0.0942923	1.59957	1.44047	NA	NA	NA	NA	NA	NA	NA
chr12_66130200_66130800	0.033042	1.85319e-06	0.00342834	-0.177711	-7.23793	-3.64311	0.0810421	1.33926	1.18508	NA	NA	NA	NA	NA	NA	NA
chr12_66130800_66131400	0.239715	6.3593e-06	0.00694075	-0.103402	-6.79081	-3.3557	0.0868926	1.34466	1.1912	NA	NA	NA	NA	NA	NA	NA
chr12_66169200_66169800	0.699346	0.000938821	0.243111	-0.0487265	-5.91134	-1.79265	0.125438	1.67988	1.51749	NA	NA	NA	NA	NA	NA	NA
chr12_66169800_66170400	0.41688	0.00200101	0.244884	-0.110063	-5.54089	-1.78445	0.134437	1.6982	1.51632	NA	NA	NA	NA	NA	NA	NA
chr12_6621000_6621600	0.346337	0.00321259	3.48987e-05	-0.0975682	-6.15562	-7.86543	0.102621	1.98746	1.7287	NA	NA	NA	NA	NA	NA	NA
chr12_66238200_66238800	0.187278	0.0083442	0.000380507	0.139838	-5.48571	-6.81751	0.104579	1.99641	1.78784	NA	NA	NA	NA	NA	NA	NA
chr12_66238800_66239400	0.0410242	0.00030194	0.00299008	0.20864	-7.47198	-5.39151	0.0994468	1.92231	1.72659	NA	NA	NA	NA	NA	NA	NA
chr12_663000_663600	0.15043	0.00311607	0.00103047	0.0970569	-3.24274	-3.26443	0.0664492	1.04334	0.93593	NA	NA	NA	NA	NA	NA	NA
chr12_6631800_6632400	0.00212369	0.00222807	0.00325229	-0.35033	-6.41724	-5.35218	0.108052	1.98947	1.73048	NA	NA	NA	NA	NA	NA	NA
chr12_6632400_6633000	0.00538669	0.00335835	0.0144234	-0.338885	-6.05405	-4.47666	0.11642	1.96466	1.76545	NA	NA	NA	NA	NA	NA	NA
chr12_6635400_6636000	0.842575	0.00317464	0.328353	0.0191337	-3.81622	-1.08725	0.0958385	1.23046	1.10138	NA	NA	NA	NA	NA	NA	NA
chr12_663600_664200	0.126419	0.00183631	0.000967931	0.0804024	-2.31633	-2.23695	0.0517211	0.703545	0.637535	NA	NA	NA	NA	NA	NA	NA
chr12_6636000_6636600	0.678621	0.00295419	0.038721	0.0354513	-3.83105	-2.31999	0.0850549	1.22519	1.0925	NA	NA	NA	NA	NA	NA	NA
chr12_6636600_6637200	0.70427	0.00459097	0.000148499	0.0368008	-5.43924	-6.77244	0.0963972	1.83189	1.64797	NA	NA	NA	NA	NA	NA	NA
chr12_6637800_6638400	0.609881	0.0012948	0.0100442	-0.0561549	-6.70676	-4.72725	0.109357	1.96605	1.76586	NA	NA	NA	NA	NA	NA	NA
chr12_6638400_6639000	0.875011	0.0115059	0.030947	-0.0191537	-3.09923	2.34314	0.12114	1.1809	1.05497	0.00806555	0.0133428	-5.44237	1.5835	-3.43692	0.0026093	0.00117222
chr12_6639000_6639600	0.406618	0.202953	0.0385465	-0.123377	-1.8254	2.66881	0.147407	1.41477	1.25558	0.0592288	0.0152008	-4.49421	1.89157	-2.37591	0.0276119	0.00556059
chr12_6639600_6640200	0.376964	0.0312149	0.0584473	0.118605	-3.56054	-2.77782	0.133039	1.60577	1.43404	NA	NA	NA	NA	NA	NA	NA
chr12_6640200_6640800	0.224876	0.0583383	0.000685145	0.146314	-3.70206	-6.23144	0.119052	1.91031	1.72005	NA	NA	NA	NA	NA	NA	NA
chr12_6640800_6641400	0.482093	0.0510437	2.93444e-05	0.0734247	-4.07404	-8.22822	0.103667	2.03747	1.78812	NA	NA	NA	NA	NA	NA	NA
chr12_664200_664800	0.574795	0.132164	7.83339e-06	0.0459325	-2.09977	-6.04777	0.0813333	1.37163	1.21204	NA	NA	NA	NA	NA	NA	NA
chr12_6643800_6644400	0.514235	0.0597419	0.00073756	-0.072401	-2.81452	-4.71014	0.110203	1.46069	1.30887	NA	NA	NA	NA	NA	NA	NA
chr12_6644400_6645000	0.340447	0.148388	0.00152398	-0.114763	-2.2388	-4.57723	0.119229	1.52494	1.36386	NA	NA	NA	NA	NA	NA	NA
chr12_6646200_6646800	0.962387	0.0131525	0.00188961	-0.00532535	-4.82493	-5.53715	0.112355	1.87584	1.68685	NA	NA	NA	NA	NA	NA	NA
chr12_6646800_6647400	0.904678	0.00512106	0.0177546	0.0140376	-4.89126	-3.6958	0.116621	1.66971	1.50699	NA	NA	NA	NA	NA	NA	NA
chr12_6662400_6663000	0.746942	7.26469e-05	0.170716	-0.0363374	-6.82489	-1.97881	0.111987	1.57654	1.42352	NA	NA	NA	NA	NA	NA	NA
chr12_6663000_6663600	0.856243	1.50144e-06	0.119984	0.0184821	-8.74578	-2.28309	0.101491	1.6005	1.44306	NA	NA	NA	NA	NA	NA	NA
chr12_6677400_6678000	0.86205	0.00185101	0.000745166	-0.0177901	-6.78702	-6.50885	0.101849	2.06316	1.8104	NA	NA	NA	NA	NA	NA	NA
chr12_6678000_6678600	0.105219	0.000781851	0.000153977	-0.148489	-6.04499	-6.23575	0.0899809	1.68881	1.52154	NA	NA	NA	NA	NA	NA	NA
chr12_6678600_6679200	0.181047	3.03656e-05	0.00810553	-0.130625	-6.71226	-3.58678	0.0962867	1.46192	1.30014	NA	NA	NA	NA	NA	NA	NA
chr12_6679200_6679800	0.386527	0.000533711	0.01194	-0.0962878	-5.94132	-3.78077	0.110214	1.60392	1.44854	NA	NA	NA	NA	NA	NA	NA
chr12_6688200_6688800	0.00448736	0.301212	0.011327	-0.371713	-1.69352	-3.85129	0.124842	1.621	1.46405	NA	NA	NA	NA	NA	NA	NA
chr12_6688800_6689400	0.746033	0.0426274	0.821213	-0.0460672	-3.23777	-0.311063	0.141447	1.55592	1.36919	NA	NA	NA	NA	NA	NA	NA
chr12_6689400_6690000	0.892865	0.000336086	0.127654	0.0151763	-5.57619	-1.99899	0.112107	1.44727	1.29019	NA	NA	NA	NA	NA	NA	NA
chr12_6690000_6690600	0.600905	4.19836e-05	0.010557	-0.0522878	-8.60135	-4.53354	0.0993165	1.91372	1.70573	NA	NA	NA	NA	NA	NA	NA
chr12_6691800_6692400	0.406918	0.00889575	0.000177851	0.0836922	-5.20095	-6.95248	0.100057	1.90967	1.71519	NA	NA	NA	NA	NA	NA	NA
chr12_6692400_6693000	0.426364	0.01065	0.000155216	0.0804895	-5.02573	-6.96708	0.100357	1.89333	1.70102	NA	NA	NA	NA	NA	NA	NA
chr12_6693600_6694200	0.723869	0.00432341	0.00297369	-0.0392426	-5.92975	-5.57258	0.110448	1.98257	1.78347	NA	NA	NA	NA	NA	NA	NA
chr12_6694200_6694800	0.749006	0.0104667	3.29613e-07	-0.0258877	-3.93206	-7.86249	0.0804626	1.47758	1.33419	NA	NA	NA	NA	NA	NA	NA
chr12_6694800_6695400	0.445989	0.0024036	2.19577e-06	0.0637785	-5.50699	-8.28399	0.0830189	1.72135	1.54667	NA	NA	NA	NA	NA	NA	NA
chr12_6705600_6706200	0.138362	0.0590992	0.0181145	0.214422	-4.11606	-4.53076	0.142359	2.13058	1.8536	NA	NA	NA	NA	NA	NA	NA
chr12_6706200_6706800	0.492118	0.0414949	0.100154	-0.10668	-5.27005	-3.66992	0.154144	2.51802	2.19047	NA	NA	NA	NA	NA	NA	NA
chr12_67067400_67068000	0.00815767	0.0292705	4.4622e-05	0.291306	-4.50101	-7.8066	0.105685	2.00502	1.74399	NA	NA	NA	NA	NA	NA	NA
chr12_67068000_67068600	0.0436731	0.0635674	0.000401381	0.249416	-4.20528	-7.31711	0.120485	2.21598	1.92751	NA	NA	NA	NA	NA	NA	NA
chr12_67078800_67079400	0.0754032	0.0108217	0.419416	0.257821	-5.23912	-1.45154	0.141963	1.97832	1.78275	NA	NA	NA	NA	NA	NA	NA
chr12_67079400_67080000	0.132138	0.0131861	0.531202	0.214355	-4.91801	-1.08697	0.140014	1.91277	1.72372	NA	NA	NA	NA	NA	NA	NA
chr12_6723600_6724200	0.953561	0.000161331	0.157312	0.00557299	-5.54172	-1.71827	0.0952142	1.35699	1.19665	NA	NA	NA	NA	NA	NA	NA
chr12_6724200_6724800	0.714571	0.00159183	0.135708	-0.0411596	-4.82941	-1.92954	0.111901	1.44539	1.27224	NA	NA	NA	NA	NA	NA	NA
chr12_67268400_67269000	0.186708	0.000903998	0.000515896	-0.132604	-6.27287	-5.9435	0.0990384	1.77628	1.59976	NA	NA	NA	NA	NA	NA	NA
chr12_67269000_67269600	0.709388	0.00740482	0.0267249	-0.0447055	-4.34317	-3.13796	0.11927	1.55511	1.37421	NA	NA	NA	NA	NA	NA	NA
chr12_67302000_67302600	0.0860014	0.148693	0.000127189	0.197036	-3.00408	-7.52159	0.112479	2.04777	1.80917	NA	NA	NA	NA	NA	NA	NA
chr12_67302600_67303200	0.568878	0.148884	0.000107612	0.0621217	-2.85322	-7.23581	0.108314	1.94587	1.71914	NA	NA	NA	NA	NA	NA	NA
chr12_6747600_6748200	0.0209537	0.197112	0.000471303	0.297692	-2.86746	-7.31541	0.124827	2.19327	1.95365	NA	NA	NA	NA	NA	NA	NA
chr12_6748200_6748800	0.587725	0.0565597	0.000110281	0.0575514	-3.16887	-6.15416	0.105465	1.62313	1.46478	NA	NA	NA	NA	NA	NA	NA
chr12_6748800_6749400	0.622775	0.0477981	0.0171546	-0.0524981	-2.77004	-2.96177	0.106053	1.36491	1.20088	NA	NA	NA	NA	NA	NA	NA
chr12_6749400_6750000	0.16237	0.154289	0.000579489	-0.145015	-1.93857	-4.34019	0.102248	1.34004	1.18019	NA	NA	NA	NA	NA	NA	NA
chr12_6750000_6750600	0.164736	0.0188956	4.98506e-05	-0.134782	-3.4481	-5.69664	0.0955791	1.42063	1.28217	NA	NA	NA	NA	NA	NA	NA
chr12_6750600_6751200	0.292965	0.00261378	0.000955568	0.109496	-6.30924	-6.18082	0.103013	1.99034	1.7594	NA	NA	NA	NA	NA	NA	NA
chr12_6751200_6751800	0.814172	0.0133442	0.01819	0.0291713	-4.93258	-4.22577	0.123449	1.92195	1.73002	NA	NA	NA	NA	NA	NA	NA
chr12_6751800_6752400	0.206053	0.00288747	0.0186764	-0.158031	-5.64277	-3.95356	0.123337	1.79996	1.6257	NA	NA	NA	NA	NA	NA	NA
chr12_6752400_6753000	0.20488	0.0291433	0.017592	-0.163782	-3.92081	-3.87202	0.12749	1.74512	1.57646	NA	NA	NA	NA	NA	NA	NA
chr12_6753000_6753600	0.0354098	0.145418	0.0526648	-0.25036	-2.00958	-2.37503	0.115759	1.35857	1.19634	NA	NA	NA	NA	NA	NA	NA
chr12_6753600_6754200	0.228029	0.000447216	0.0652936	-0.130015	-5.33422	-2.36137	0.106521	1.41815	1.25269	NA	NA	NA	NA	NA	NA	NA
chr12_6763800_6764400	0.215243	0.00023659	0.0112213	-0.130832	-7.58701	-4.4941	0.104221	1.91395	1.70606	NA	NA	NA	NA	NA	NA	NA
chr12_6764400_6765000	0.964422	0.0464436	0.00253685	0.00530489	-3.41486	-4.80161	0.11833	1.67194	1.50976	NA	NA	NA	NA	NA	NA	NA
chr12_67649400_67650000	0.679672	0.0693322	0.375228	0.0616902	-3.70641	-1.60924	0.148522	1.99646	1.79847	NA	NA	NA	NA	NA	NA	NA
chr12_6765000_6765600	0.850706	0.0760502	0.49086	0.0247097	1.93136	0.667603	0.130599	1.06589	0.961826	0.0244843	0.176903	1.26375	1.4357	0.880239	0.389185	0.0450583
chr12_67650000_67650600	0.188041	0.000829477	0.0629234	-0.153385	-6.12636	-2.94978	0.114912	1.72092	1.55048	NA	NA	NA	NA	NA	NA	NA
chr12_6765600_6766200	0.664334	0.736263	0.427859	-0.0626936	0.433769	0.919027	0.143612	1.28067	1.14961	0.256345	0.150331	-0.485258	1.72097	-0.281968	0.780865	0.0884663
chr12_67660800_67661400	0.241465	0.0446168	4.26421e-06	0.10348	-2.9567	-6.5319	0.0872864	1.43493	1.26449	NA	NA	NA	NA	NA	NA	NA
chr12_67661400_67662000	0.255108	0.0176052	0.000150365	0.0933106	-3.2394	-4.78021	0.0810437	1.31905	1.16429	NA	NA	NA	NA	NA	NA	NA
chr12_6767400_6768000	0.522745	0.0966859	4.51531e-06	-0.061901	-2.6299	-7.21458	0.0961663	1.55317	1.40112	NA	NA	NA	NA	NA	NA	NA
chr12_6768000_6768600	0.18634	0.0194498	0.000199116	-0.138752	-3.87204	-5.81338	0.103543	1.60308	1.44677	NA	NA	NA	NA	NA	NA	NA
chr12_6768600_6769200	0.679709	0.0844764	0.00148724	-0.0489154	-3.35213	-5.75953	0.117781	1.90398	1.71191	NA	NA	NA	NA	NA	NA	NA
chr12_6770400_6771000	0.339627	0.000631011	0.336339	-0.116666	-6.83443	-1.63483	0.120998	1.87257	1.68392	NA	NA	NA	NA	NA	NA	NA
chr12_6771000_6771600	0.208459	0.000531514	0.0739584	-0.143339	-6.30984	-2.79885	0.112475	1.70279	1.53323	NA	NA	NA	NA	NA	NA	NA
chr12_6771600_6772200	0.239931	0.000701739	0.00420795	-0.125497	-7.09066	-5.26525	0.105509	1.96146	1.75467	NA	NA	NA	NA	NA	NA	NA
chr12_6772200_6772800	0.904591	0.00985335	0.00374259	0.0134074	-4.13333	-4.22038	0.111284	1.53976	1.38699	NA	NA	NA	NA	NA	NA	NA
chr12_6772800_6773400	0.590509	0.193022	0.0207031	-0.055641	-1.65563	-2.64535	0.102731	1.25462	1.10694	NA	NA	NA	NA	NA	NA	NA
chr12_6773400_6774000	0.0447712	0.0543837	0.0132372	-0.25252	-3.09904	-3.64525	0.122644	1.57275	1.41859	NA	NA	NA	NA	NA	NA	NA
chr12_6774000_6774600	0.528638	0.00249121	0.0024914	0.068694	-6.02504	-5.41764	0.108256	1.89066	1.70007	NA	NA	NA	NA	NA	NA	NA
chr12_6774600_6775200	0.3782	0.0793425	7.52643e-06	0.0880266	-2.74561	-6.92432	0.0989972	1.5327	1.38449	NA	NA	NA	NA	NA	NA	NA
chr12_6775200_6775800	0.362548	0.0415822	0.0167563	0.103772	-2.12183	2.26018	0.112919	1.01426	0.912914	0.0162454	0.00989121	-4.38201	1.3646	-3.2112	0.00438266	0.00166277
chr12_6775800_6776400	0.00669951	3.98385e-06	0.000869856	0.321255	-6.15063	3.70599	0.113507	1.18618	1.04564	0.00121512	0.00422635	-9.85662	1.58127	-6.23337	4.35481e-06	1.74673e-06
chr12_6777000_6777600	0.621972	0.00719543	0.00435697	-0.0559099	-5.1164	-4.90963	0.112684	1.82495	1.64304	NA	NA	NA	NA	NA	NA	NA
chr12_6777600_6778200	0.712082	0.0106253	0.00410475	-0.042252	-4.81707	-4.91624	0.11383	1.81411	1.63348	NA	NA	NA	NA	NA	NA	NA
chr12_6778200_6778800	0.827667	0.00592463	0.0013699	0.0234554	-5.83563	-6.04288	0.107177	2.02918	1.78138	NA	NA	NA	NA	NA	NA	NA
chr12_6783000_6783600	0.155857	0.180912	0.00034534	-0.163229	-2.66488	-6.71057	0.113271	1.96373	1.74562	NA	NA	NA	NA	NA	NA	NA
chr12_6788400_6789000	0.509697	3.96794e-05	0.000498307	-0.0626819	-8.49923	-6.10625	0.0943848	1.8839	1.63861	NA	NA	NA	NA	NA	NA	NA
chr12_6789000_6789600	0.353377	0.00267011	4.64767e-05	-0.0862237	-5.68829	-7.21774	0.0920356	1.79869	1.61686	NA	NA	NA	NA	NA	NA	NA
chr12_6789600_6790200	0.0498767	0.00937914	0.000331279	-0.208346	-4.98876	-6.3993	0.103649	1.84544	1.65893	NA	NA	NA	NA	NA	NA	NA
chr12_68006400_68007000	0.924538	0.540566	7.4517e-06	-0.0158694	-0.774832	5.63909	0.166692	1.25739	1.12686	0.180107	0.00163691	-6.41392	1.68844	-3.79872	0.00112587	0.000656095
chr12_68178600_68179200	0.853207	0.371711	0.101838	0.0266708	-1.63963	-2.73715	0.143394	1.81889	1.64204	NA	NA	NA	NA	NA	NA	NA
chr12_68181000_68181600	0.00208128	0.00260069	4.63789e-06	0.306037	-6.25756	-8.82285	0.0941881	1.97294	1.71603	NA	NA	NA	NA	NA	NA	NA
chr12_6819600_6820200	0.975838	0.0123074	0.00962534	0.00350265	-4.78391	-4.46194	0.115065	1.84124	1.65664	NA	NA	NA	NA	NA	NA	NA
chr12_6821400_6822000	0.0552529	0.0083252	0.00136904	0.208844	-4.46045	-4.96695	0.106383	1.62277	1.46412	NA	NA	NA	NA	NA	NA	NA
chr12_6822000_6822600	0.054303	0.0185052	0.00257238	0.242142	-5.64325	-6.47012	0.122843	2.31694	2.0375	NA	NA	NA	NA	NA	NA	NA
chr12_6823800_6824400	0.923943	0.00121447	0.137738	0.011372	-5.20349	-2.04786	0.118515	1.51579	1.35742	NA	NA	NA	NA	NA	NA	NA
chr12_6826200_6826800	0.0359352	0.42138	0.000169813	-0.224251	-1.08268	-4.78654	0.103996	1.33539	1.17667	NA	NA	NA	NA	NA	NA	NA
chr12_6826800_6827400	0.145933	0.0867437	0.012224	-0.164823	-2.39575	-3.13725	0.111574	1.37096	1.20623	NA	NA	NA	NA	NA	NA	NA
chr12_6827400_6828000	0.745747	0.0193913	0.0192551	0.0406147	-4.56863	-4.11891	0.12456	1.89052	1.7024	NA	NA	NA	NA	NA	NA	NA
chr12_6829200_6829800	0.728203	0.00498505	0.043728	-0.0428249	-4.82107	-3.06506	0.122536	1.64025	1.48103	NA	NA	NA	NA	NA	NA	NA
chr12_6829800_6830400	0.952667	0.101212	0.000409996	-0.00707639	-3.13641	-6.41036	0.118615	1.87802	1.69169	NA	NA	NA	NA	NA	NA	NA
chr12_6830400_6831000	0.348062	0.325945	2.77935e-05	0.101091	-1.59058	-6.67201	0.10671	1.60318	1.44486	NA	NA	NA	NA	NA	NA	NA
chr12_6831000_6831600	0.140561	0.203788	0.000982859	-0.173866	-2.03216	-4.99413	0.116091	1.57798	1.4254	NA	NA	NA	NA	NA	NA	NA
chr12_68331600_68332200	0.305094	0.00336898	0.0641425	0.136509	-7.30506	-3.95519	0.131728	2.3715	2.08888	NA	NA	NA	NA	NA	NA	NA
chr12_68332200_68332800	0.18749	0.000451121	0.0136435	0.152114	-8.32389	-4.98924	0.113816	2.21463	1.95068	NA	NA	NA	NA	NA	NA	NA
chr12_6836400_6837000	0.703661	0.00361746	4.54099e-05	-0.0391675	-6.16172	-7.84366	0.102375	2.01693	1.75433	NA	NA	NA	NA	NA	NA	NA
chr12_68364600_68365200	0.213897	0.00163034	0.0446621	-0.143629	-5.07472	-2.83227	0.114074	1.52252	1.37485	NA	NA	NA	NA	NA	NA	NA
chr12_68365200_68365800	0.115552	0.00193811	0.0523447	-0.186078	-5.05906	-2.77417	0.116167	1.54531	1.39543	NA	NA	NA	NA	NA	NA	NA
chr12_6837000_6837600	0.526143	0.000975368	0.000645312	-0.0627666	-6.69607	-6.2349	0.0983163	1.90978	1.71174	NA	NA	NA	NA	NA	NA	NA
chr12_6837600_6838200	0.154397	0.000471851	0.00459032	-0.164361	-8.27599	-5.70874	0.113645	2.21041	1.92262	NA	NA	NA	NA	NA	NA	NA
chr12_6839400_6840000	0.0120853	8.13247e-05	5.7756e-05	-0.247245	-7.93601	-7.06974	0.0948997	1.84787	1.60729	NA	NA	NA	NA	NA	NA	NA
chr12_6840000_6840600	0.595985	0.811379	0.0528526	-0.0599324	-0.300506	-2.19622	0.112311	1.2525	1.10718	NA	NA	NA	NA	NA	NA	NA
chr12_6840600_6841200	0.879857	0.430892	0.644673	-0.022056	1.13738	-0.59126	0.14517	1.4322	1.27424	0.138019	0.243627	1.72864	1.917	0.901745	0.377924	0.0439135
chr12_6841200_6841800	0.39614	0.525204	0.525745	-0.123165	-0.97691	-0.870514	0.143891	1.52673	1.36224	NA	NA	NA	NA	NA	NA	NA
chr12_6842400_6843000	0.00840945	0.0282482	0.000238263	-0.304568	-4.74582	-7.23646	0.11096	2.09992	1.82654	NA	NA	NA	NA	NA	NA	NA
chr12_6843000_6843600	0.0335261	0.0241939	0.000605919	-0.221012	-3.18084	-4.44362	0.101079	1.36796	1.21311	NA	NA	NA	NA	NA	NA	NA
chr12_6843600_6844200	0.0891511	0.000487036	0.00320744	-0.178789	-6.71452	-5.01146	0.103114	1.79827	1.61774	NA	NA	NA	NA	NA	NA	NA
chr12_6850200_6850800	0.223636	0.0343075	0.000204659	-0.128785	-3.96161	-6.56171	0.104504	1.82015	1.63651	NA	NA	NA	NA	NA	NA	NA
chr12_6850800_6851400	0.0470743	0.0091937	0.00182284	-0.192993	-3.51076	-3.76243	0.0947734	1.29504	1.1419	NA	NA	NA	NA	NA	NA	NA
chr12_6851400_6852000	0.0949939	0.000640575	0.0217375	-0.163928	-4.96511	-2.83996	0.0963071	1.36223	1.19844	NA	NA	NA	NA	NA	NA	NA
chr12_6852000_6852600	0.198327	0.792266	0.00732545	-0.102378	0.158179	1.5193	0.0785228	0.597366	0.543211	0.277519	0.00735725	-1.36112	0.807419	-1.68576	0.107381	0.0149249
chr12_6852600_6853200	0.626542	0.184043	0.00783845	-0.0614859	-1.33662	2.49166	0.125571	0.992148	0.899054	0.0535456	0.00751581	-3.82828	1.3389	-2.85927	0.0096951	0.00279205
chr12_6853200_6853800	0.362908	0.0129147	0.585619	0.130764	-4.18969	-0.796051	0.142398	1.62434	1.45058	NA	NA	NA	NA	NA	NA	NA
chr12_6855000_6855600	0.139425	0.0115828	0.00186835	-0.168058	-5.18436	-5.8416	0.111885	1.97734	1.77749	NA	NA	NA	NA	NA	NA	NA
chr12_6855600_6856200	0.0417396	0.00405322	0.00518107	-0.239379	-6.70388	-5.78814	0.114518	2.22409	1.97875	NA	NA	NA	NA	NA	NA	NA
chr12_6859800_6860400	0.638385	0.00614799	0.00245267	0.0510087	-4.91549	-4.9386	0.107871	1.7174	1.54709	NA	NA	NA	NA	NA	NA	NA
chr12_6860400_6861000	0.314329	0.0230506	0.00140306	-0.111164	-4.31379	-5.59398	0.10936	1.83925	1.653	NA	NA	NA	NA	NA	NA	NA
chr12_68611800_68612400	0.00359606	1.98089e-05	0.658701	0.375789	-7.16558	0.609016	0.122923	1.51875	1.37048	0.00122111	0.249639	-7.7746	2.04568	-3.80049	0.00112125	0.000652876
chr12_68612400_68613000	0.0358749	0.00136721	0.973514	0.2851	-6.04793	0.0536047	0.13217	1.78252	1.6064	0.00301461	0.370438	-6.10154	2.39956	-2.54277	0.0193752	0.00439512
chr12_6862800_6863400	0.0624071	0.0027379	0.0796457	-0.232695	-6.69595	-3.36024	0.122061	2.12323	1.87776	NA	NA	NA	NA	NA	NA	NA
chr12_6867000_6867600	0.269934	0.000741069	0.308238	-0.1354	-6.10472	-1.5755	0.12136	1.69713	1.53034	NA	NA	NA	NA	NA	NA	NA
chr12_6868200_6868800	0.684083	0.00467232	0.251495	-0.0550987	-5.77592	-2.03753	0.134617	1.94947	1.75607	NA	NA	NA	NA	NA	NA	NA
chr12_68686200_68686800	0.538248	0.0836811	0.000314124	0.0520381	1.03084	2.05721	0.0839636	0.583961	0.530975	0.0262903	0.00317391	-1.02637	0.789269	-1.30041	0.208247	0.0257267
chr12_68686800_68687400	0.833291	0.447556	0.0694863	-0.0153668	0.436724	0.962772	0.0726236	0.570448	0.518895	0.144087	0.023154	-0.526048	0.771144	-0.682167	0.502958	0.0567699
chr12_68687400_68688000	0.601162	0.00115543	2.42068e-05	0.0460519	-6.35298	-7.70661	0.0875339	1.84166	1.65422	NA	NA	NA	NA	NA	NA	NA
chr12_6869400_6870000	0.954676	0.0201986	9.43529e-05	-0.00620988	-5.23797	-8.12974	0.108708	2.18257	1.9132	NA	NA	NA	NA	NA	NA	NA
chr12_6870000_6870600	0.716537	0.0146684	7.92041e-05	0.040164	-5.44891	-8.06351	0.109987	2.15456	1.87405	NA	NA	NA	NA	NA	NA	NA
chr12_6870600_6871200	0.695457	0.0153241	0.00176622	-0.0444463	-4.7338	-5.60263	0.112881	1.88478	1.69483	NA	NA	NA	NA	NA	NA	NA
chr12_6871200_6871800	0.876901	0.223486	0.000133435	0.017749	-1.96365	-5.96091	0.113994	1.59291	1.4389	NA	NA	NA	NA	NA	NA	NA
chr12_6871800_6872400	0.0497189	0.673724	0.000791694	0.18468	-0.500586	-3.76902	0.0918092	1.18187	1.05418	NA	NA	NA	NA	NA	NA	NA
chr12_6872400_6873000	0.0426176	0.505422	0.0130485	0.178142	-0.688828	-2.38192	0.0856024	1.02678	0.92492	NA	NA	NA	NA	NA	NA	NA
chr12_6873000_6873600	0.130634	0.22348	0.231756	0.178483	-1.61848	-1.41566	0.116118	1.31289	1.1693	NA	NA	NA	NA	NA	NA	NA
chr12_6873600_6874200	0.708763	0.073244	0.724111	0.0488965	-2.62422	-0.448293	0.130157	1.43389	1.26287	NA	NA	NA	NA	NA	NA	NA
chr12_68745600_68746200	0.165342	0.120751	0.054177	0.203076	-2.64506	-2.92054	0.14422	1.6754	1.48084	NA	NA	NA	NA	NA	NA	NA
chr12_68746200_68746800	0.5056	0.127063	0.00852329	0.0789584	-2.21684	-3.44403	0.117746	1.42853	1.25706	NA	NA	NA	NA	NA	NA	NA
chr12_68749800_68750400	0.376224	0.263862	0.000783141	-0.107517	-2.32631	-6.56215	0.120412	2.05845	1.83356	NA	NA	NA	NA	NA	NA	NA
chr12_68750400_68751000	0.360102	0.178168	0.000222521	0.106211	-2.79642	-7.22904	0.114981	2.04746	1.81482	NA	NA	NA	NA	NA	NA	NA
chr12_68752200_68752800	0.205239	0.0488618	0.0276643	-0.18068	-5.02494	-4.91894	0.140757	2.48825	2.16802	NA	NA	NA	NA	NA	NA	NA
chr12_68805000_68805600	0.0514589	0.0662255	5.82774e-05	-0.210099	-3.59031	-7.51454	0.105267	1.91144	1.70947	NA	NA	NA	NA	NA	NA	NA
chr12_68807400_68808000	0.370943	2.50168e-05	0.948892	0.106337	-6.96775	0.0872263	0.117772	1.49876	1.35394	0.00122395	0.362183	-7.05498	2.01976	-3.49297	0.0022921	0.00107929
chr12_68808000_68808600	0.00959829	0.000213142	0.0389689	0.349654	-5.54629	2.60123	0.129768	1.38766	1.22656	0.00171786	0.0153009	-8.14752	1.85204	-4.39921	0.000276727	0.000278697
chr12_68808600_68809200	0.00187363	1.3784e-06	0.255767	0.340031	-8.22557	-1.55639	0.103496	1.49863	1.35369	NA	NA	NA	NA	NA	NA	NA
chr12_6883200_6883800	0.91819	0.000680944	0.0119063	-0.0109641	-6.66114	-4.31228	0.106201	1.83763	1.65148	NA	NA	NA	NA	NA	NA	NA
chr12_6883800_6884400	0.611283	0.0135486	0.0160985	-0.0599734	-3.97556	-3.4839	0.117254	1.55268	1.3981	NA	NA	NA	NA	NA	NA	NA
chr12_68870400_68871000	0.134414	6.86949e-05	0.00707624	0.151535	-8.26544	-4.73525	0.099576	1.90184	1.68524	NA	NA	NA	NA	NA	NA	NA
chr12_6890400_6891000	0.309747	0.017081	0.224725	0.156118	-5.3553	-2.40358	0.152121	2.16984	1.95508	NA	NA	NA	NA	NA	NA	NA
chr12_6891000_6891600	0.732402	0.0692449	0.0908615	-0.0494614	-3.24624	-2.71403	0.143839	1.74803	1.57387	NA	NA	NA	NA	NA	NA	NA
chr12_6891600_6892200	0.778301	0.213565	0.00122458	0.035037	-2.70636	-6.5437	0.123774	2.14788	1.90775	NA	NA	NA	NA	NA	NA	NA
chr12_68919000_68919600	0.0562169	0.000239357	0.67051	0.238304	-6.69634	-0.652488	0.121886	1.69082	1.52453	NA	NA	NA	NA	NA	NA	NA
chr12_68919600_68920200	0.0383601	0.00156118	0.531432	0.27158	-5.39762	-0.917746	0.12764	1.61225	1.45618	NA	NA	NA	NA	NA	NA	NA
chr12_68932800_68933400	0.578048	0.0662302	0.296884	0.0783112	-2.7498	1.35838	0.139858	1.464	1.28849	0.0221709	0.0979502	-4.10819	1.95026	-2.10649	0.0479905	0.00821155
chr12_68933400_68934000	0.567571	0.0417776	0.00169635	0.0746523	-2.38212	3.40045	0.129722	1.13982	1.02437	0.0162969	0.00499842	-5.78257	1.53249	-3.77331	0.00119462	0.000685234
chr12_68934000_68934600	0.697383	0.0193446	0.00636532	0.0496603	-2.82628	2.98684	0.126969	1.16905	1.04827	0.0104402	0.00705828	-5.81312	1.57021	-3.70213	0.0014102	0.000770385
chr12_6904200_6904800	0.428369	0.000275164	0.00281808	-0.0773526	-6.28471	-4.55502	0.0968681	1.60472	1.44902	NA	NA	NA	NA	NA	NA	NA
chr12_6904800_6905400	0.406262	0.00557734	0.000208902	-0.081718	-4.72076	-5.88561	0.0975591	1.6289	1.47024	NA	NA	NA	NA	NA	NA	NA
chr12_69108000_69108600	0.0324454	0.213261	0.0181951	0.365434	-3.537	-5.96024	0.166054	2.80522	2.44022	NA	NA	NA	NA	NA	NA	NA
chr12_69117600_69118200	0.0367337	0.0252046	0.093811	0.282796	-4.77868	-3.17922	0.131734	2.07038	1.86089	NA	NA	NA	NA	NA	NA	NA
chr12_6912600_6913200	0.207897	0.00546006	0.0243392	-0.154201	-5.86583	-4.21338	0.120846	2.01857	1.81397	NA	NA	NA	NA	NA	NA	NA
chr12_6913200_6913800	0.690366	0.0100545	0.000833697	-0.0438241	-5.33902	-6.17367	0.10937	1.99468	1.73502	NA	NA	NA	NA	NA	NA	NA
chr12_6913800_6914400	0.888481	0.00925883	0.349629	-0.0209207	-4.40686	1.35264	0.148426	1.62721	1.43252	0.00715937	0.118828	-5.7595	2.16794	-2.65667	0.0151447	0.00372434
chr12_6915000_6915600	0.609937	0.546911	0.00169714	-0.0674395	-1.02867	-5.08471	0.131353	1.6959	1.53182	NA	NA	NA	NA	NA	NA	NA
chr12_6915600_6916200	0.320553	0.0830391	0.000714346	-0.116016	-2.78821	-5.13676	0.115625	1.57611	1.42326	NA	NA	NA	NA	NA	NA	NA
chr12_6916200_6916800	0.0190895	0.0432551	0.0707791	-0.272831	-2.81705	-2.21112	0.112601	1.358	1.1974	NA	NA	NA	NA	NA	NA	NA
chr12_6916800_6917400	0.00555596	0.185495	0.111084	-0.332574	-1.76557	-1.88294	0.114699	1.31497	1.16066	NA	NA	NA	NA	NA	NA	NA
chr12_6917400_6918000	0.716896	0.282526	0.0018613	-0.0441422	-2.0332	-5.535	0.121041	1.87138	1.68353	NA	NA	NA	NA	NA	NA	NA
chr12_69238800_69239400	0.212072	3.59515e-05	0.0106868	0.1242	-8.21411	-4.29342	0.0982445	1.80887	1.61826	NA	NA	NA	NA	NA	NA	NA
chr12_69239400_69240000	0.0412003	0.00805091	0.0628216	0.253552	-5.1351	-3.18429	0.120964	1.85965	1.67307	NA	NA	NA	NA	NA	NA	NA
chr12_6924000_6924600	0.670349	0.0455987	3.37249e-06	-0.0388717	-3.27463	-7.53089	0.0907759	1.59681	1.43908	NA	NA	NA	NA	NA	NA	NA
chr12_69240000_69240600	0.100117	0.0259077	0.000387951	-0.19434	-4.88662	-7.04613	0.115983	2.1278	1.85081	NA	NA	NA	NA	NA	NA	NA
chr12_69240600_69241200	0.14283	0.0476203	0.000440301	-0.173611	-4.32584	-6.97731	0.116598	2.12975	1.85251	NA	NA	NA	NA	NA	NA	NA
chr12_6924600_6925200	0.285094	0.141612	4.34091e-06	-0.104027	-2.49211	-7.74412	0.0962657	1.6685	1.50065	NA	NA	NA	NA	NA	NA	NA
chr12_6925200_6925800	0.169826	0.220275	0.000511843	0.163739	-2.22637	-6.00602	0.117541	1.79334	1.61547	NA	NA	NA	NA	NA	NA	NA
chr12_6925800_6926400	0.8725	0.0430487	0.000168722	0.0168309	-3.63107	-6.40402	0.104335	1.74861	1.57351	NA	NA	NA	NA	NA	NA	NA
chr12_6928800_6929400	0.53853	0.0765532	0.000162798	-0.0697543	-3.89829	-7.77433	0.112627	2.15521	1.905	NA	NA	NA	NA	NA	NA	NA
chr12_6929400_6930000	0.159217	0.0177463	0.0493426	-0.178707	-3.91943	-2.90162	0.125039	1.59805	1.43999	NA	NA	NA	NA	NA	NA	NA
chr12_6930000_6930600	0.104032	0.00707114	0.475226	-0.218834	-5.06123	-1.16827	0.132143	1.80108	1.62378	NA	NA	NA	NA	NA	NA	NA
chr12_6933000_6933600	0.217387	0.0629601	0.000434493	0.15428	-4.41536	-7.61562	0.123483	2.32115	2.01969	NA	NA	NA	NA	NA	NA	NA
chr12_69358800_69359400	0.000172553	0.000892987	0.0313557	0.459877	-6.40403	-3.61245	0.11319	1.81134	1.6306	NA	NA	NA	NA	NA	NA	NA
chr12_69359400_69360000	0.000239935	0.000248674	0.314542	0.450584	-5.61896	-1.28301	0.113794	1.42311	1.26275	NA	NA	NA	NA	NA	NA	NA
chr12_69360000_69360600	0.0992349	0.00587925	0.0985875	0.196327	-4.14834	-2.15369	0.116856	1.44105	1.27938	NA	NA	NA	NA	NA	NA	NA
chr12_6937800_6938400	0.821515	0.000116095	0.432217	-0.0279379	-7.47819	-1.27484	0.123185	1.78664	1.60994	NA	NA	NA	NA	NA	NA	NA
chr12_6938400_6939000	0.372821	0.0461419	0.007504	-0.111526	-3.61232	-4.44267	0.124009	1.76607	1.59359	NA	NA	NA	NA	NA	NA	NA
chr12_6939000_6939600	0.334606	0.221726	0.000529278	-0.113232	-2.55912	-6.73111	0.116211	2.06795	1.81581	NA	NA	NA	NA	NA	NA	NA
chr12_6941400_6942000	0.608233	0.142808	0.000717646	-0.0610799	-3.14904	-6.72234	0.1184	2.11478	1.86337	NA	NA	NA	NA	NA	NA	NA
chr12_6942600_6943200	0.35356	0.00118972	0.0101526	0.102231	-5.30911	-3.72589	0.109164	1.54344	1.39396	NA	NA	NA	NA	NA	NA	NA
chr12_6943200_6943800	0.596461	0.0034029	0.0239639	0.056069	-4.2742	-2.84681	0.105208	1.38918	1.22221	NA	NA	NA	NA	NA	NA	NA
chr12_6943800_6944400	0.277105	0.0796585	0.0192943	-0.110787	-2.29377	-2.75168	0.100813	1.28185	1.13769	NA	NA	NA	NA	NA	NA	NA
chr12_69438600_69439200	0.214182	0.366688	0.00248931	0.170005	-2.10848	-6.54688	0.135108	2.31439	2.05425	NA	NA	NA	NA	NA	NA	NA
chr12_6944400_6945000	0.068305	0.00399512	0.000497935	-0.191279	-4.83927	-5.3952	0.102639	1.60272	1.44771	NA	NA	NA	NA	NA	NA	NA
chr12_6945000_6945600	0.766332	0.0901704	5.42718e-05	-0.0308581	-2.78178	-6.40613	0.103269	1.6096	1.45022	NA	NA	NA	NA	NA	NA	NA
chr12_6945600_6946200	0.00659881	0.198952	6.21318e-06	0.284955	-2.15511	-7.53199	0.100481	1.6553	1.48944	NA	NA	NA	NA	NA	NA	NA
chr12_6946200_6946800	0.128068	0.0884999	1.02732e-05	0.156973	-3.01688	-7.67109	0.101427	1.73628	1.56209	NA	NA	NA	NA	NA	NA	NA
chr12_69467400_69468000	0.205989	0.0303492	0.196894	0.176258	-4.04961	-2.1449	0.137543	1.81645	1.63978	NA	NA	NA	NA	NA	NA	NA
chr12_69469800_69470400	0.117033	0.000111026	0.611911	0.192262	-6.3568	-0.696372	0.120528	1.51375	1.36388	NA	NA	NA	NA	NA	NA	NA
chr12_69470400_69471000	0.108082	0.0108743	0.862975	0.226727	-4.16364	-0.241742	0.138549	1.57333	1.39343	NA	NA	NA	NA	NA	NA	NA
chr12_69471000_69471600	0.0663183	0.0574091	0.0235883	0.23499	-3.79237	-4.0948	0.125151	1.9494	1.75304	NA	NA	NA	NA	NA	NA	NA
chr12_6949800_6950400	0.638952	0.019275	0.00197342	-0.0549511	-5.13445	-6.11918	0.116406	2.1225	1.87269	NA	NA	NA	NA	NA	NA	NA
chr12_6950400_6951000	0.824968	0.000787558	4.70422e-05	-0.0198369	-6.83736	-7.57752	0.0892216	1.91145	1.69884	NA	NA	NA	NA	NA	NA	NA
chr12_6951000_6951600	0.902585	0.000407716	0.000189356	0.0113014	-7.71155	-7.20134	0.0918627	2.03411	1.78521	NA	NA	NA	NA	NA	NA	NA
chr12_6951600_6952200	0.584601	0.0788365	0.000326887	-0.0641191	-3.91215	-7.538	0.116522	2.1801	1.95197	NA	NA	NA	NA	NA	NA	NA
chr12_6952200_6952800	0.893842	0.113678	6.41207e-05	0.0141944	-2.8068	-6.85288	0.105824	1.743	1.56927	NA	NA	NA	NA	NA	NA	NA
chr12_6952800_6953400	0.0571336	0.156484	7.94743e-05	0.206704	-2.19011	-5.91408	0.10613	1.52215	1.37483	NA	NA	NA	NA	NA	NA	NA
chr12_6953400_6954000	0.107398	0.00141309	0.123821	0.19565	-5.32345	-2.22618	0.11932	1.57418	1.42199	NA	NA	NA	NA	NA	NA	NA
chr12_6954000_6954600	0.693407	0.0709307	0.135676	0.0558694	-3.06921	-2.25986	0.140891	1.66301	1.48991	NA	NA	NA	NA	NA	NA	NA
chr12_6954600_6955200	0.512016	0.00791506	0.00776998	-0.0771637	-5.82125	-5.12477	0.116833	2.10324	1.84695	NA	NA	NA	NA	NA	NA	NA
chr12_6955800_6956400	0.928624	0.00730402	0.00374375	0.0100319	-5.28705	-5.16949	0.111426	1.8896	1.69897	NA	NA	NA	NA	NA	NA	NA
chr12_6956400_6957000	0.922365	0.000417003	0.00331017	-0.00983806	-7.38758	-5.33129	0.100437	1.95238	1.72723	NA	NA	NA	NA	NA	NA	NA
chr12_6957600_6958200	0.538963	0.0475167	0.00331714	-0.0707557	-3.06877	-4.16514	0.114366	1.51012	1.34975	NA	NA	NA	NA	NA	NA	NA
chr12_6958200_6958800	0.577623	0.214587	0.000677022	-0.0665524	-2.28716	-5.94073	0.118725	1.81931	1.63804	NA	NA	NA	NA	NA	NA	NA
chr12_69584400_69585000	0.362513	0.0066404	0.00130497	-0.104423	-5.99658	-6.2873	0.113619	2.11626	1.84452	NA	NA	NA	NA	NA	NA	NA
chr12_69585000_69585600	0.802737	0.000293907	0.0514709	0.0277435	-5.89111	-2.67433	0.110466	1.51228	1.34001	NA	NA	NA	NA	NA	NA	NA
chr12_69585600_69586200	0.835576	0.00020044	0.0664045	-0.0230208	-6.08838	-2.52102	0.110332	1.51599	1.34309	NA	NA	NA	NA	NA	NA	NA
chr12_6958800_6959400	0.922929	0.00412936	0.0316715	-0.0112586	-5.84238	-3.85806	0.115783	1.9426	1.74486	NA	NA	NA	NA	NA	NA	NA
chr12_6959400_6960000	0.139009	0.00700454	0.00771043	-0.171232	-5.18294	-4.60492	0.113875	1.84207	1.65786	NA	NA	NA	NA	NA	NA	NA
chr12_6960000_6960600	0.166512	0.100233	7.51042e-05	-0.153235	-3.46247	-7.89634	0.109131	2.06715	1.82832	NA	NA	NA	NA	NA	NA	NA
chr12_6960600_6961200	0.59847	0.00128764	0.0115359	0.0579245	-5.80744	-4.02638	0.109289	1.70149	1.53476	NA	NA	NA	NA	NA	NA	NA
chr12_69610200_69610800	0.272114	0.0722091	0.00245732	-0.132707	-3.13707	-4.91814	0.119495	1.70772	1.541	NA	NA	NA	NA	NA	NA	NA
chr12_6961200_6961800	0.845427	5.61873e-05	0.000625138	0.0180071	-8.44677	-6.10005	0.0918824	1.91673	1.66996	NA	NA	NA	NA	NA	NA	NA
chr12_6961800_6962400	0.612235	0.00177498	0.00111889	-0.0525828	-5.88563	-5.54819	0.10308	1.78135	1.60335	NA	NA	NA	NA	NA	NA	NA
chr12_6962400_6963000	0.547702	0.00511916	0.00628098	0.0688376	-5.01445	-4.40525	0.113714	1.71168	1.5434	NA	NA	NA	NA	NA	NA	NA
chr12_6963000_6963600	0.166879	0.00093505	0.231826	-0.182327	-5.90797	-1.8246	0.129964	1.67828	1.50731	NA	NA	NA	NA	NA	NA	NA
chr12_6963600_6964200	0.552868	0.0130937	0.000316586	-0.0610228	-4.08285	-5.54778	0.102124	1.58624	1.43282	NA	NA	NA	NA	NA	NA	NA
chr12_6967800_6968400	0.209174	0.00126084	0.0141932	-0.138242	-5.83845	-3.91174	0.108648	1.70703	1.5388	NA	NA	NA	NA	NA	NA	NA
chr12_69688800_69689400	0.27681	0.00491356	0.577867	-0.140175	-4.12629	0.690969	0.127476	1.40135	1.23344	0.00526159	0.214539	-4.81726	1.86686	-2.58041	0.0178673	0.00414591
chr12_69689400_69690000	0.425933	0.00119045	0.956697	-0.103376	-5.14039	-0.071968	0.128772	1.49448	1.3187	NA	NA	NA	NA	NA	NA	NA
chr12_6970200_6970800	0.983942	0.00486825	0.0566463	0.00256359	-4.9479	-2.95709	0.126728	1.67846	1.5152	NA	NA	NA	NA	NA	NA	NA
chr12_6970800_6971400	0.564845	0.00177311	0.0397388	-0.068388	-5.39623	-3.11573	0.118003	1.63305	1.47517	NA	NA	NA	NA	NA	NA	NA
chr12_69739200_69739800	0.680436	0.000256898	0.0715367	-0.0468192	-7.70956	-3.23471	0.113006	1.95768	1.75657	NA	NA	NA	NA	NA	NA	NA
chr12_69739800_69740400	0.83404	0.000195576	0.0607841	-0.0233771	-7.7803	-3.3289	0.110987	1.93357	1.73493	NA	NA	NA	NA	NA	NA	NA
chr12_69935400_69936000	0.38121	0.00239454	0.0123512	0.103977	-6.72868	-4.90445	0.117682	2.10235	1.88864	NA	NA	NA	NA	NA	NA	NA
chr12_69964200_69964800	0.261033	0.0124348	0.817128	0.170611	-5.39761	-0.434928	0.150063	2.08067	1.87087	NA	NA	NA	NA	NA	NA	NA
chr12_7017600_7018200	0.898956	0.000387154	0.000327779	0.0120545	-7.61619	-6.77738	0.0944474	2.0002	1.7554	NA	NA	NA	NA	NA	NA	NA
chr12_7018200_7018800	0.981485	0.0112665	0.00201511	-0.00258024	-3.93153	-4.39255	0.110621	1.49338	1.34725	NA	NA	NA	NA	NA	NA	NA
chr12_7018800_7019400	0.630615	0.104862	0.784722	-0.0748205	-2.76763	-0.405774	0.154632	1.67535	1.47739	NA	NA	NA	NA	NA	NA	NA
chr12_70242600_70243200	0.00263905	0.00467776	0.00451656	-0.318902	-4.06936	-3.62994	0.100709	1.37367	1.2201	NA	NA	NA	NA	NA	NA	NA
chr12_70243200_70243800	0.0014185	0.00137924	0.205871	-0.375032	-4.66649	-1.56161	0.110942	1.37657	1.21828	NA	NA	NA	NA	NA	NA	NA
chr12_70243800_70244400	0.86101	0.000166758	0.259659	-0.0205741	-6.52473	-1.64944	0.116898	1.60174	1.44655	NA	NA	NA	NA	NA	NA	NA
chr12_7036200_7036800	0.0531893	0.000514723	0.0251624	-0.220941	-7.57658	-4.12705	0.111548	2.03891	1.78751	NA	NA	NA	NA	NA	NA	NA
chr12_70365000_70365600	0.0916688	4.22952e-05	0.0953608	0.186197	-7.78564	-2.65235	0.108253	1.73308	1.56003	NA	NA	NA	NA	NA	NA	NA
chr12_70365600_70366200	0.332356	0.00102429	0.155906	0.116228	-5.7526	-2.14333	0.118727	1.64835	1.48751	NA	NA	NA	NA	NA	NA	NA
chr12_7036800_7037400	0.128064	0.000216298	0.0849055	-0.173558	-7.39961	-2.92927	0.112142	1.8535	1.66617	NA	NA	NA	NA	NA	NA	NA
chr12_7037400_7038000	0.999741	0.0350739	0.725228	4.98022e-05	-4.3264	-0.635943	0.152775	1.99657	1.7991	NA	NA	NA	NA	NA	NA	NA
chr12_7038000_7038600	0.900936	0.00542028	0.333782	0.0164316	-5.36163	-1.62133	0.131329	1.84337	1.66113	NA	NA	NA	NA	NA	NA	NA
chr12_7038600_7039200	0.824339	9.95085e-05	0.0399163	-0.0237638	-7.95983	-3.56012	0.106494	1.88043	1.68715	NA	NA	NA	NA	NA	NA	NA
chr12_70444800_70445400	0.0173198	0.00529486	0.297774	0.33661	-5.46853	-1.77937	0.136697	1.87459	1.69096	NA	NA	NA	NA	NA	NA	NA
chr12_70449600_70450200	0.467246	0.00256063	0.0304475	0.0855545	-6.32985	-3.98769	0.11678	1.99232	1.78979	NA	NA	NA	NA	NA	NA	NA
chr12_7059600_7060200	0.134836	0.00678996	0.00381466	0.167738	-4.92571	-4.76627	0.110346	1.74345	1.56992	NA	NA	NA	NA	NA	NA	NA
chr12_7060200_7060800	0.1008	0.0375574	0.000722358	0.190202	-3.39348	-5.16154	0.113748	1.58797	1.43158	NA	NA	NA	NA	NA	NA	NA
chr12_7060800_7061400	0.667535	0.213488	6.28953e-05	0.0485572	-2.10117	-6.57996	0.112372	1.6673	1.50476	NA	NA	NA	NA	NA	NA	NA
chr12_7088400_7089000	0.140783	0.283688	2.09579e-05	-0.159622	-1.66748	-6.53338	0.106641	1.53852	1.38966	NA	NA	NA	NA	NA	NA	NA
chr12_7089000_7089600	0.146552	0.151152	2.11552e-05	-0.152512	-2.26702	-6.5982	0.103402	1.5549	1.40428	NA	NA	NA	NA	NA	NA	NA
chr12_7089600_7090200	0.704477	0.222993	0.00144226	-0.045529	-1.93041	-4.76647	0.119348	1.56425	1.41237	NA	NA	NA	NA	NA	NA	NA
chr12_7090800_7091400	0.219738	0.0845642	0.000164964	-0.139149	-3.59467	-7.41938	0.111952	2.04233	1.81986	NA	NA	NA	NA	NA	NA	NA
chr12_7091400_7092000	0.0545043	0.0452315	1.51696e-05	-0.191614	-3.24421	-6.83326	0.0972936	1.57917	1.42458	NA	NA	NA	NA	NA	NA	NA
chr12_7092000_7092600	0.0796027	0.0519306	9.12456e-06	-0.172639	-3.04113	-6.81975	0.0964592	1.52692	1.37902	NA	NA	NA	NA	NA	NA	NA
chr12_70920600_70921200	0.40418	0.00285286	0.000704858	0.0880205	-6.62746	-6.66947	0.104615	2.11119	1.84569	NA	NA	NA	NA	NA	NA	NA
chr12_70921200_70921800	0.550893	0.00392394	0.000764056	0.0643223	-6.43101	-6.64131	0.10711	2.12535	1.85148	NA	NA	NA	NA	NA	NA	NA
chr12_7092600_7093200	0.237833	0.102053	3.03847e-05	-0.125617	-2.86762	-7.12313	0.105133	1.72142	1.55147	NA	NA	NA	NA	NA	NA	NA
chr12_7093200_7093800	0.402316	0.0288858	5.66641e-05	-0.0897205	-4.64061	-7.89943	0.106211	2.06203	1.79356	NA	NA	NA	NA	NA	NA	NA
chr12_71032800_71033400	0.68519	0.0071969	0.00385532	0.0477009	-5.64019	-5.4875	0.116977	2.01183	1.80975	NA	NA	NA	NA	NA	NA	NA
chr12_71033400_71034000	0.236349	0.0124301	0.0359104	0.156765	-5.69529	-4.25211	0.130781	2.19529	1.97164	NA	NA	NA	NA	NA	NA	NA
chr12_7107600_7108200	0.818614	0.000194813	0.029793	0.0249348	-7.01481	-3.51285	0.108154	1.7428	1.57012	NA	NA	NA	NA	NA	NA	NA
chr12_7108200_7108800	0.503559	0.0346634	0.95942	-0.0780198	-2.83809	-0.0595804	0.115788	1.30665	1.16505	NA	NA	NA	NA	NA	NA	NA
chr12_7108800_7109400	0.191028	0.0579438	0.563345	-0.153547	-2.62268	-0.69994	0.115827	1.35114	1.20308	NA	NA	NA	NA	NA	NA	NA
chr12_7109400_7110000	0.129665	0.00502981	0.00137389	-0.161561	-4.46251	-4.65089	0.104838	1.51994	1.37144	NA	NA	NA	NA	NA	NA	NA
chr12_7119600_7120200	0.501003	0.0392372	0.000359203	0.0725238	-3.50315	-5.7094	0.106987	1.6542	1.49005	NA	NA	NA	NA	NA	NA	NA
chr12_7120200_7120800	0.692588	0.0618237	0.000466048	-0.0437011	-2.84579	-5.03297	0.109895	1.48932	1.34281	NA	NA	NA	NA	NA	NA	NA
chr12_7123800_7124400	0.473491	0.00272351	0.0044325	-0.0792039	-5.91083	-5.02162	0.109652	1.87318	1.68402	NA	NA	NA	NA	NA	NA	NA
chr12_7127400_7128000	0.284952	0.367663	0.00157591	0.14119	-2.01499	-6.6125	0.130617	2.21631	1.97702	NA	NA	NA	NA	NA	NA	NA
chr12_7128000_7128600	0.473432	0.278611	0.238395	-0.0769698	-1.28891	-1.25424	0.106545	1.1766	1.05098	NA	NA	NA	NA	NA	NA	NA
chr12_7128600_7129200	0.170444	0.000664289	0.274729	-0.137569	-4.65686	-1.25139	0.0989004	1.28184	1.13304	NA	NA	NA	NA	NA	NA	NA
chr12_7129200_7129800	0.919316	0.00394191	0.0218772	-0.0107686	-4.27336	-2.94327	0.105769	1.41304	1.24343	NA	NA	NA	NA	NA	NA	NA
chr12_7129800_7130400	0.638876	0.0979743	0.00114019	-0.0463209	-2.23478	-4.04042	0.0981018	1.32506	1.16976	NA	NA	NA	NA	NA	NA	NA
chr12_7130400_7131000	0.321149	0.013722	0.0373425	-0.0989298	-3.30875	-2.45495	0.0987197	1.29479	1.14743	NA	NA	NA	NA	NA	NA	NA
chr12_7131000_7131600	0.452163	0.000216697	0.0278011	-0.0814237	-5.77985	-2.92702	0.107449	1.44798	1.29127	NA	NA	NA	NA	NA	NA	NA
chr12_7132800_7133400	0.929599	0.0594969	0.000602	-0.00976491	-3.36167	-5.74852	0.109966	1.74291	1.56844	NA	NA	NA	NA	NA	NA	NA
chr12_7142400_7143000	0.560662	0.00225797	0.0132514	0.0655241	-6.50864	-4.53584	0.111852	2.0207	1.76547	NA	NA	NA	NA	NA	NA	NA
chr12_7143000_7143600	0.75687	0.0107445	0.00149439	-0.0336297	-4.83648	-5.51658	0.108026	1.82438	1.6405	NA	NA	NA	NA	NA	NA	NA
chr12_71439600_71440200	0.740637	0.00130391	0.0690905	0.0373255	-5.47601	-2.69119	0.112133	1.60637	1.44831	NA	NA	NA	NA	NA	NA	NA
chr12_71440200_71440800	0.796828	3.23304e-05	0.414316	0.0294525	-6.45689	-1.02889	0.113785	1.41205	1.2498	NA	NA	NA	NA	NA	NA	NA
chr12_71440800_71441400	0.916878	0.000274402	0.0264174	-0.0118227	-7.04568	-3.70778	0.112704	1.79862	1.62028	NA	NA	NA	NA	NA	NA	NA
chr12_71451600_71452200	0.0366122	0.00667499	1.06032e-05	0.195897	-5.29443	-8.23336	0.0911923	1.86974	1.67974	NA	NA	NA	NA	NA	NA	NA
chr12_71469000_71469600	0.568288	0.00234702	0.0456588	0.0710028	-7.06177	-3.99295	0.12361	2.20163	1.94765	NA	NA	NA	NA	NA	NA	NA
chr12_71469600_71470200	0.519999	0.000877374	0.0270321	0.0728996	-7.11931	-4.05238	0.112506	2.01033	1.77842	NA	NA	NA	NA	NA	NA	NA
chr12_7155000_7155600	0.196976	0.000748554	0.00348947	0.137298	-6.82604	-5.23575	0.104984	1.89941	1.70665	NA	NA	NA	NA	NA	NA	NA
chr12_7155600_7156200	0.646128	0.00128603	0.000285947	0.043736	-5.85634	-6.03356	0.0946741	1.7156	1.54539	NA	NA	NA	NA	NA	NA	NA
chr12_7156200_7156800	0.957931	0.00897025	0.00010541	0.0052362	-4.99402	-6.96091	0.0987642	1.83583	1.65134	NA	NA	NA	NA	NA	NA	NA
chr12_7156800_7157400	0.801481	0.41025	0.103248	-0.0288187	-1.07421	-1.90403	0.114006	1.29348	1.14707	NA	NA	NA	NA	NA	NA	NA
chr12_7157400_7158000	0.660398	0.656439	0.020379	-0.0506851	-0.594872	-2.81959	0.114667	1.32922	1.17666	NA	NA	NA	NA	NA	NA	NA
chr12_7158000_7158600	0.776604	0.396603	0.00152662	0.0361769	-1.31391	-4.61847	0.126803	1.53653	1.37639	NA	NA	NA	NA	NA	NA	NA
chr12_71583600_71584200	0.554547	0.050833	4.72159e-05	-0.0629861	-4.04184	-7.93781	0.105858	2.01945	1.78006	NA	NA	NA	NA	NA	NA	NA
chr12_7160400_7161000	0.814957	0.337447	0.00720244	-0.0321529	-2.23072	-5.70659	0.136655	2.30303	2.03572	NA	NA	NA	NA	NA	NA	NA
chr12_7161000_7161600	0.745604	0.0657932	0.00026837	-0.036221	-3.76813	-7.00205	0.11102	2.00281	1.78428	NA	NA	NA	NA	NA	NA	NA
chr12_7162200_7162800	0.197039	0.00389126	0.000491344	-0.133292	-5.14563	-5.71126	0.101936	1.69886	1.53075	NA	NA	NA	NA	NA	NA	NA
chr12_7162800_7163400	0.010891	0.0130937	0.00048086	-0.283469	-4.78233	-6.24467	0.10714	1.858	1.67059	NA	NA	NA	NA	NA	NA	NA
chr12_71638200_71638800	0.195882	0.00268568	0.0207566	0.158083	-6.827	-4.48836	0.120578	2.16015	1.87897	NA	NA	NA	NA	NA	NA	NA
chr12_71662200_71662800	0.576948	0.00182055	0.0224324	0.063269	-5.35226	-3.45634	0.112667	1.6242	1.46661	NA	NA	NA	NA	NA	NA	NA
chr12_71662800_71663400	0.0426791	0.00696234	0.340174	-0.195996	-3.40764	-1.03807	0.0942107	1.21014	1.07785	NA	NA	NA	NA	NA	NA	NA
chr12_71663400_71664000	0.00181132	0.000763181	0.719332	-0.273	-3.72737	-0.337225	0.0828008	1.03901	0.933093	NA	NA	NA	NA	NA	NA	NA
chr12_71664000_71664600	0.00810508	0.000223926	0.000614606	-0.251524	-6.40101	-5.30408	0.0911718	1.60774	1.44985	NA	NA	NA	NA	NA	NA	NA
chr12_71709600_71710200	0.389801	0.0234669	0.000110617	0.0884284	-4.25211	-6.86934	0.101924	1.81872	1.63536	NA	NA	NA	NA	NA	NA	NA
chr12_71710200_71710800	0.765867	0.0705919	7.79257e-06	0.029291	-2.97979	-7.25743	0.0978241	1.61255	1.45403	NA	NA	NA	NA	NA	NA	NA
chr12_71757000_71757600	0.409132	0.037009	0.0894834	0.125345	-4.98383	-3.5036	0.150569	2.32514	2.0228	NA	NA	NA	NA	NA	NA	NA
chr12_71757600_71758200	0.0275644	0.0196437	0.0746302	0.303385	-5.23415	-3.43879	0.133627	2.17066	1.8883	NA	NA	NA	NA	NA	NA	NA
chr12_71839200_71839800	0.267847	1.54156e-05	0.663174	-0.104434	-5.80213	-0.467539	0.0931927	1.21081	1.06705	NA	NA	NA	NA	NA	NA	NA
chr12_71839800_71840400	0.0636466	4.02491e-06	0.154512	-0.176471	-6.52042	-1.60694	0.0930209	1.25822	1.11142	NA	NA	NA	NA	NA	NA	NA
chr12_71840400_71841000	0.668005	0.00230822	0.00567903	-0.0472562	-6.40726	-5.10139	0.109526	1.99396	1.76429	NA	NA	NA	NA	NA	NA	NA
chr12_71849400_71850000	0.686063	0.060195	0.000520193	-0.0485505	-4.19569	-7.04466	0.11941	2.1815	1.89752	NA	NA	NA	NA	NA	NA	NA
chr12_71850000_71850600	0.764469	0.114167	0.000153009	0.0327704	-3.16792	-7.14471	0.108774	1.96998	1.7425	NA	NA	NA	NA	NA	NA	NA
chr12_71851200_71851800	0.60691	0.0389121	0.490791	0.0754603	-4.12866	-1.21721	0.145736	1.94619	1.75337	NA	NA	NA	NA	NA	NA	NA
chr12_7188000_7188600	0.927007	0.00410162	0.00015351	-0.00904513	-5.71365	-6.96888	0.0982333	1.89826	1.70003	NA	NA	NA	NA	NA	NA	NA
chr12_7188600_7189200	0.818303	1.82339e-05	0.966227	-0.0214419	-5.49352	-0.0436167	0.0928416	1.15835	1.02494	NA	NA	NA	NA	NA	NA	NA
chr12_7189200_7189800	0.887676	0.00177258	0.873796	0.0181133	-4.88383	-0.20825	0.127581	1.47794	1.30432	NA	NA	NA	NA	NA	NA	NA
chr12_7189800_7190400	0.915308	0.0203421	0.027457	0.0130269	-4.04229	-3.45915	0.121872	1.68639	1.52248	NA	NA	NA	NA	NA	NA	NA
chr12_7190400_7191000	0.887504	0.000504174	0.0279336	-0.0162945	-7.96562	-4.27378	0.114595	2.13975	1.88708	NA	NA	NA	NA	NA	NA	NA
chr12_72271200_72271800	0.00197551	4.70362e-05	0.00175558	-0.298478	-7.52085	-5.0168	0.0913552	1.68612	1.51666	NA	NA	NA	NA	NA	NA	NA
chr12_72271800_72272400	0.0127617	0.000406532	0.121447	-0.278546	-5.30103	-1.94596	0.107796	1.39793	1.23495	NA	NA	NA	NA	NA	NA	NA
chr12_72465600_72466200	0.835677	0.124766	0.235929	0.030433	2.24381	-1.52972	0.145948	1.43695	1.27501	0.0369593	0.0753393	3.77353	1.92106	1.9643	0.0635448	0.0100542
chr12_72466200_72466800	0.00992246	0.254944	0.00811355	0.350347	1.60508	-3.39529	0.130643	1.39359	1.23089	0.0757624	0.00761625	5.00037	1.85935	2.68931	0.0141038	0.00357253
chr12_72873000_72873600	0.717919	0.00636868	4.27291e-05	0.0348247	-5.14384	-7.28983	0.0958541	1.80542	1.62382	NA	NA	NA	NA	NA	NA	NA
chr12_7302600_7303200	0.586181	9.42456e-05	0.0461217	0.0718925	-6.03963	2.60318	0.131201	1.42121	1.27258	0.00149304	0.0171087	-8.6428	1.90769	-4.5305	0.000203771	0.000232112
chr12_7303200_7303800	0.248371	0.0172804	0.0138509	0.139261	-4.57581	-4.26527	0.119224	1.85754	1.67151	NA	NA	NA	NA	NA	NA	NA
chr12_7303800_7304400	0.84523	0.00381908	0.000565802	0.0199276	-5.64028	-6.15137	0.10155	1.85806	1.66917	NA	NA	NA	NA	NA	NA	NA
chr12_74170800_74171400	0.292035	0.0176731	0.0517944	-0.143583	-4.69765	-3.44227	0.13482	1.91405	1.72728	NA	NA	NA	NA	NA	NA	NA
chr12_74171400_74172000	0.432574	0.0699323	0.0101812	0.0991822	-3.20683	-4.17626	0.12535	1.73121	1.56308	NA	NA	NA	NA	NA	NA	NA
chr12_74292000_74292600	0.411855	0.0371652	0.0152009	-0.107845	-4.36839	-4.61552	0.130308	2.03978	1.83533	NA	NA	NA	NA	NA	NA	NA
chr12_74292600_74293200	0.943859	0.0852835	0.00601604	-0.00665776	-2.21909	-3.23246	0.0940647	1.26379	1.12621	NA	NA	NA	NA	NA	NA	NA
chr12_74293200_74293800	0.822509	0.00810951	0.00344502	-0.0224658	-4.02712	-3.95169	0.0996219	1.45985	1.28618	NA	NA	NA	NA	NA	NA	NA
chr12_7438800_7439400	0.116955	0.00314911	0.161624	-0.210559	-6.11469	-2.52048	0.13197	1.96974	1.77394	NA	NA	NA	NA	NA	NA	NA
chr12_74537400_74538000	0.481949	0.0125701	5.31972e-05	0.0712181	-4.32283	-6.65693	0.100519	1.66909	1.50494	NA	NA	NA	NA	NA	NA	NA
chr12_74538000_74538600	0.886691	0.0111787	5.08542e-05	-0.0141433	-4.17935	-6.34678	0.0987467	1.58568	1.43044	NA	NA	NA	NA	NA	NA	NA
chr12_75206400_75207000	0.435971	0.00515149	0.0774537	0.0948365	-5.74764	-3.18155	0.120753	1.9635	1.7645	NA	NA	NA	NA	NA	NA	NA
chr12_75207000_75207600	0.874348	0.0484923	0.222586	0.0219583	-3.70195	-2.03991	0.13814	1.83	1.65151	NA	NA	NA	NA	NA	NA	NA
chr12_75207600_75208200	0.492312	0.000486089	0.0159133	0.075757	-5.75426	-3.46261	0.109513	1.54084	1.38698	NA	NA	NA	NA	NA	NA	NA
chr12_75208200_75208800	0.722497	0.000124854	0.0192096	0.0385768	-7.14741	-3.74846	0.108013	1.7168	1.54867	NA	NA	NA	NA	NA	NA	NA
chr12_75208800_75209400	0.980316	0.00372564	4.64473e-05	-0.00258727	-6.05986	-7.72904	0.104337	1.99046	1.73132	NA	NA	NA	NA	NA	NA	NA
chr12_75209400_75210000	0.431846	0.00696606	1.00823e-05	0.0770391	-5.61935	-8.53387	0.0972103	1.99571	1.73585	NA	NA	NA	NA	NA	NA	NA
chr12_752400_753000	0.436795	0.0383727	0.168832	-0.104846	-3.78399	-2.24138	0.133739	1.77857	1.60517	NA	NA	NA	NA	NA	NA	NA
chr12_75304800_75305400	1.78753e-05	0.1879	0.00153721	0.554011	-2.46537	-5.56617	0.116674	1.8464	1.65998	NA	NA	NA	NA	NA	NA	NA
chr12_75305400_75306000	0.041827	0.0956028	0.000850119	0.250757	-3.3001	-6.20834	0.120015	1.94246	1.74794	NA	NA	NA	NA	NA	NA	NA
chr12_75318000_75318600	0.0411237	0.00105467	0.0245157	0.231437	-6.84563	-4.02482	0.11037	1.96705	1.73504	NA	NA	NA	NA	NA	NA	NA
chr12_75329400_75330000	0.707301	0.00878574	0.00108043	-0.0408565	-5.0787	-5.81249	0.108186	1.86155	1.67407	NA	NA	NA	NA	NA	NA	NA
chr12_75330000_75330600	0.557026	0.0181842	0.000210929	0.061681	-4.22967	-6.23961	0.104319	1.73152	1.55985	NA	NA	NA	NA	NA	NA	NA
chr12_75333600_75334200	0.795031	0.120086	0.00157877	0.03141	-3.0745	-5.84458	0.120259	1.94383	1.74775	NA	NA	NA	NA	NA	NA	NA
chr12_75334200_75334800	0.492649	0.113096	2.98329e-05	0.0739598	-2.76339	-7.09755	0.106998	1.71321	1.54406	NA	NA	NA	NA	NA	NA	NA
chr12_753600_754200	0.530302	0.0331452	0.0107397	0.0783104	-3.94609	-4.30585	0.123912	1.80066	1.62411	NA	NA	NA	NA	NA	NA	NA
chr12_754200_754800	0.656643	0.0386074	0.000497876	0.0495724	-3.97102	-6.26488	0.110838	1.86884	1.68105	NA	NA	NA	NA	NA	NA	NA
chr12_75510600_75511200	0.487833	0.000420325	0.00161696	0.068748	-7.21566	-5.66762	0.0983552	1.90823	1.69897	NA	NA	NA	NA	NA	NA	NA
chr12_75511200_75511800	0.7904	8.98702e-05	0.000805257	0.0239115	-6.26363	-4.73471	0.0894788	1.4689	1.32635	NA	NA	NA	NA	NA	NA	NA
chr12_75511800_75512400	0.675852	3.93163e-05	0.00254758	0.038916	-7.2018	-4.56896	0.0925209	1.59535	1.43727	NA	NA	NA	NA	NA	NA	NA
chr12_75600_76200	0.534439	0.00823793	0.269766	0.0621842	-3.34911	-1.21082	0.0993972	1.21669	1.08488	NA	NA	NA	NA	NA	NA	NA
chr12_75656400_75657000	0.100469	0.0152943	0.13258	0.231907	-5.80928	-3.08517	0.138551	2.31227	2.01755	NA	NA	NA	NA	NA	NA	NA
chr12_75657000_75657600	0.91495	0.0284831	0.244976	0.0164969	-5.39365	-2.45412	0.153683	2.39029	2.08578	NA	NA	NA	NA	NA	NA	NA
chr12_75659400_75660000	0.857263	6.29036e-05	0.234682	-0.0198555	-7.01612	-1.74054	0.109821	1.60452	1.44681	NA	NA	NA	NA	NA	NA	NA
chr12_75660000_75660600	0.803483	9.56957e-07	0.235517	0.0250838	-8.1465	-1.57832	0.100263	1.45673	1.31433	NA	NA	NA	NA	NA	NA	NA
chr12_75706800_75707400	0.204144	0.133046	0.450542	0.197938	-3.008	-1.35151	0.153823	1.9695	1.77707	NA	NA	NA	NA	NA	NA	NA
chr12_7587600_7588200	0.332369	0.00489786	5.43055e-05	0.134555	-3.64376	4.88661	0.137452	1.23699	1.10628	0.00525837	0.00208139	-8.53037	1.65952	-5.14028	4.98281e-05	8.16625e-05
chr12_7588200_7588800	0.691985	0.0356268	7.11289e-07	0.0429423	-1.66097	3.96471	0.107764	0.768931	0.698471	0.0147388	0.00143575	-5.62568	1.03881	-5.41553	2.66469e-05	4.62116e-05
chr12_7588800_7589400	0.715729	0.00720304	0.00843212	-0.0411329	-2.88037	2.54033	0.112305	1.02753	0.925837	0.0063009	0.00768895	-5.4207	1.38311	-3.91921	0.000849762	0.000550711
chr12_75999600_76000200	0.234622	0.175724	0.00255773	0.15571	-3.09907	-6.23565	0.129415	2.25604	1.96242	NA	NA	NA	NA	NA	NA	NA
chr12_76020000_76020600	0.464364	0.00192904	0.00120777	0.075283	-6.09741	-5.74888	0.102094	1.86156	1.67376	NA	NA	NA	NA	NA	NA	NA
chr12_76020600_76021200	0.357532	0.00789336	0.00431971	0.103774	-4.6067	-4.49475	0.111738	1.66379	1.50263	NA	NA	NA	NA	NA	NA	NA
chr12_76029600_76030200	0.000386922	0.00838468	0.854469	0.514182	-4.22182	-0.249709	0.13503	1.53746	1.35433	NA	NA	NA	NA	NA	NA	NA
chr12_76030200_76030800	0.00338949	0.0309576	0.450344	0.382019	-3.20437	-0.969361	0.124105	1.44283	1.27403	NA	NA	NA	NA	NA	NA	NA
chr12_76030800_76031400	0.159859	0.136738	0.000208677	0.161992	-3.04591	-7.18806	0.113522	2.01373	1.79545	NA	NA	NA	NA	NA	NA	NA
chr12_76031400_76032000	0.0781761	0.962311	0.00747722	0.248759	0.074934	-3.89984	0.138309	1.57777	1.3982	0.335212	0.0074127	3.97477	2.10816	1.88543	0.0739843	0.0112901
chr12_76032000_76032600	0.266806	0.0245591	0.00708904	0.121975	-3.31392	-3.53954	0.108606	1.42904	1.26	NA	NA	NA	NA	NA	NA	NA
chr12_76032600_76033200	0.235205	0.00109586	0.000733393	0.117947	-6.25548	-5.84687	0.0981535	1.80412	1.6239	NA	NA	NA	NA	NA	NA	NA
chr12_76084800_76085400	0.737374	0.0722531	0.531164	0.0402005	-2.23869	0.688832	0.119211	1.21886	1.09225	0.0235996	0.193969	-2.92752	1.63665	-1.78873	0.088818	0.0128964
chr12_76085400_76086000	0.494351	0.000206414	0.804606	0.079608	-5.67057	-0.309694	0.115626	1.4152	1.24516	NA	NA	NA	NA	NA	NA	NA
chr12_76113600_76114200	0.956425	0.358923	0.07835	-0.00784585	-1.73968	-3.04627	0.142865	1.87866	1.69473	NA	NA	NA	NA	NA	NA	NA
chr12_76158600_76159200	0.144821	0.00183561	0.00337701	0.159542	-6.15643	-5.17798	0.107695	1.86984	1.68143	NA	NA	NA	NA	NA	NA	NA
chr12_76200_76800	0.3944	0.00161027	0.293156	0.081863	-3.3329	0.957698	0.0952851	0.998673	0.90136	0.00320246	0.0965318	-4.2906	1.34529	-3.18935	0.00460677	0.00171956
chr12_7627800_7628400	0.103579	1.76241e-05	0.00661784	-0.209101	-6.37455	3.37124	0.126096	1.34129	1.18922	0.00122111	0.00715672	-9.74578	1.79257	-5.43677	2.53984e-05	4.44229e-05
chr12_7628400_7629000	0.0889945	5.75738e-07	0.050455	-0.199612	-7.43306	2.30323	0.115065	1.29586	1.14883	0.00121512	0.0182022	-9.73629	1.73178	-5.62213	1.67413e-05	1.92954e-05
chr12_76312200_76312800	0.887331	0.00317053	0.0112487	0.0164548	-6.12762	-4.67283	0.115542	1.97544	1.77454	NA	NA	NA	NA	NA	NA	NA
chr12_76312800_76313400	0.567944	0.00833239	0.0257012	0.0709407	-5.64066	-4.24035	0.123392	2.0524	1.84369	NA	NA	NA	NA	NA	NA	NA
chr12_76315200_76315800	0.876653	0.0380687	0.00195103	0.0180533	-4.21994	-5.81819	0.115713	1.98021	1.77844	NA	NA	NA	NA	NA	NA	NA
chr12_76347600_76348200	0.163837	0.00496689	0.00575892	-0.153858	-4.35441	-3.80729	0.10887	1.48081	1.31908	NA	NA	NA	NA	NA	NA	NA
chr12_76348200_76348800	0.0576634	0.00116541	0.0679094	-0.18644	-4.49308	-2.14532	0.0959375	1.30358	1.14945	NA	NA	NA	NA	NA	NA	NA
chr12_76348800_76349400	0.0749125	3.03949e-05	0.0150234	-0.180733	-8.08786	-3.98889	0.0993434	1.76163	1.58321	NA	NA	NA	NA	NA	NA	NA
chr12_7648800_7649400	0.727972	0.000282298	0.0344737	-0.038254	-7.84637	-3.86218	0.10936	2.00762	1.77618	NA	NA	NA	NA	NA	NA	NA
chr12_7649400_7650000	0.486885	0.000582991	0.0193818	-0.0744787	-6.80999	-4.02186	0.106321	1.85278	1.66413	NA	NA	NA	NA	NA	NA	NA
chr12_76558800_76559400	0.624648	0.0886343	0.301672	-0.0514816	-2.04056	-1.09181	0.104564	1.1749	1.04606	NA	NA	NA	NA	NA	NA	NA
chr12_76559400_76560000	0.884128	0.0594569	0.844934	0.0168901	-2.45094	-0.221473	0.115297	1.27053	1.12644	NA	NA	NA	NA	NA	NA	NA
chr12_76560000_76560600	0.1027	0.00072837	0.232441	0.195133	-5.45306	-1.65219	0.117365	1.51358	1.3667	NA	NA	NA	NA	NA	NA	NA
chr12_76648800_76649400	0.981518	0.039766	0.000181701	-0.00265761	-4.5451	-7.57576	0.114144	2.15223	1.87204	NA	NA	NA	NA	NA	NA	NA
chr12_76763400_76764000	0.310597	0.00173861	0.0024518	0.109633	-6.49718	-5.56863	0.107017	1.96223	1.74439	NA	NA	NA	NA	NA	NA	NA
chr12_76764600_76765200	0.136106	0.0151313	0.00645376	0.186231	-5.5576	-5.46394	0.122919	2.20834	1.9211	NA	NA	NA	NA	NA	NA	NA
chr12_7677000_7677600	0.538711	0.117918	0.00935195	0.0752859	-2.78602	-4.26561	0.121613	1.75087	1.57729	NA	NA	NA	NA	NA	NA	NA
chr12_7677600_7678200	0.543711	0.335891	0.0640426	0.0902399	-1.97671	-3.47126	0.147589	2.03417	1.83258	NA	NA	NA	NA	NA	NA	NA
chr12_76800_77400	0.369734	0.00121501	0.00523872	0.0927464	-5.07037	-3.8881	0.102459	1.47708	1.33104	NA	NA	NA	NA	NA	NA	NA
chr12_76878600_76879200	0.00718568	0.0132397	0.17026	0.369291	-4.34476	-2.12532	0.131697	1.69087	1.52726	NA	NA	NA	NA	NA	NA	NA
chr12_76879200_76879800	0.0215486	0.00159998	0.301337	0.291199	-4.9947	-1.38588	0.122697	1.49564	1.32688	NA	NA	NA	NA	NA	NA	NA
chr12_76879800_76880400	0.257156	0.0526659	0.000529459	0.130455	-3.99997	-6.71031	0.113801	2.01486	1.81025	NA	NA	NA	NA	NA	NA	NA
chr12_76936800_76937400	0.331618	0.00686736	0.650152	0.153305	-5.37214	0.783469	0.15636	1.90431	1.71692	0.00617089	0.246107	-6.15561	2.56403	-2.40076	0.026207	0.00536054
chr12_7695000_7695600	0.0811476	0.0344969	0.261553	0.236309	-3.2714	-1.50501	0.132732	1.50469	1.32521	NA	NA	NA	NA	NA	NA	NA
chr12_7695600_7696200	0.253938	0.0010901	0.333229	0.155326	-6.00194	-1.52604	0.13457	1.73011	1.56169	NA	NA	NA	NA	NA	NA	NA
chr12_76984200_76984800	0.494322	0.0220704	0.153162	-0.094557	-4.12348	-2.28648	0.137329	1.7447	1.57612	NA	NA	NA	NA	NA	NA	NA
chr12_76984800_76985400	0.808244	0.170593	0.0442083	0.0311325	-2.04571	-2.678	0.127597	1.47122	1.29707	NA	NA	NA	NA	NA	NA	NA
chr12_76985400_76986000	0.185524	0.084213	0.0184956	-0.159262	-2.85553	-3.56137	0.118624	1.6205	1.46206	NA	NA	NA	NA	NA	NA	NA
chr12_77025000_77025600	0.803532	0.000731777	0.925144	0.0271109	-4.462	0.103824	0.108394	1.23902	1.09941	0.00244073	0.354295	-4.56582	1.65647	-2.75636	0.0121747	0.00324532
chr12_77025600_77026200	0.499585	0.000669801	0.963485	0.0736241	-4.50138	0.0505631	0.10825	1.23996	1.0989	0.00235502	0.366956	-4.55194	1.65683	-2.74737	0.0124179	0.00328929
chr12_77064600_77065200	0.782286	0.0365184	0.0356339	-0.0371806	-4.66437	-4.21344	0.133817	2.17019	1.95065	NA	NA	NA	NA	NA	NA	NA
chr12_77065800_77066400	0.865298	0.00813709	0.103584	0.0209167	-4.566	-2.47909	0.122667	1.65596	1.49501	NA	NA	NA	NA	NA	NA	NA
chr12_77070000_77070600	0.41376	0.143427	0.0214857	0.119822	-3.61181	-5.16269	0.145375	2.42941	2.17421	NA	NA	NA	NA	NA	NA	NA
chr12_77133600_77134200	0.0906586	5.12687e-05	2.40258e-06	0.123519	-8.66853	-9.12214	0.0715822	1.95479	1.71138	NA	NA	NA	NA	NA	NA	NA
chr12_77324400_77325000	0.348258	0.0316796	0.0636279	-0.126418	-5.07467	-3.80592	0.1335	2.29521	2.00602	NA	NA	NA	NA	NA	NA	NA
chr12_77371800_77372400	0.0205574	0.00777973	3.78468e-06	0.208725	-5.41109	-9.07326	0.0872346	1.95046	1.74486	NA	NA	NA	NA	NA	NA	NA
chr12_77372400_77373000	0.0216677	0.0048825	1.78902e-06	0.194415	-5.79606	-9.53613	0.0819956	1.96689	1.76122	NA	NA	NA	NA	NA	NA	NA
chr12_77400_78000	0.273104	0.065421	0.00207866	-0.139904	-4.37778	-6.59901	0.126239	2.32352	2.03068	NA	NA	NA	NA	NA	NA	NA
chr12_774000_774600	0.225187	0.00296312	8.68416e-07	0.103114	-5.94627	-9.34598	0.0839578	1.9023	1.66304	NA	NA	NA	NA	NA	NA	NA
chr12_7755600_7756200	0.0243358	0.195519	0.0168147	0.339622	-2.93653	-4.81761	0.146212	2.23798	1.94699	NA	NA	NA	NA	NA	NA	NA
chr12_77613600_77614200	0.244104	0.000399247	0.729739	-0.153004	-7.02471	-0.578956	0.129796	1.84965	1.6664	NA	NA	NA	NA	NA	NA	NA
chr12_7787400_7788000	0.646747	0.00824315	2.08604e-05	-0.0462518	-5.44129	-8.08659	0.100309	1.97692	1.71953	NA	NA	NA	NA	NA	NA	NA
chr12_7788000_7788600	0.607442	0.10129	1.57192e-08	-0.0422024	-2.55928	-9.30494	0.0816262	1.53281	1.37982	NA	NA	NA	NA	NA	NA	NA
chr12_7788600_7789200	0.900181	0.019005	1.70185e-06	-0.0113752	-4.31883	-8.6406	0.0902245	1.7811	1.59164	NA	NA	NA	NA	NA	NA	NA
chr12_78000_78600	0.348708	0.000170656	0.0160767	-0.0983823	-7.77552	-4.19964	0.103992	1.91217	1.68496	NA	NA	NA	NA	NA	NA	NA
chr12_7833000_7833600	0.774067	0.156486	0.000133579	0.0308926	-2.74178	-6.95657	0.107031	1.90557	1.67938	NA	NA	NA	NA	NA	NA	NA
chr12_7833600_7834200	0.0275629	0.14395	0.000285377	-0.254786	-2.98148	-6.91059	0.11222	2.00811	1.76974	NA	NA	NA	NA	NA	NA	NA
chr12_7842600_7843200	0.542729	0.00196664	0.120685	-0.0786268	-7.30012	-3.14341	0.128282	2.23329	1.99069	NA	NA	NA	NA	NA	NA	NA
chr12_7843200_7843800	0.580399	0.00113256	0.0266682	0.0651012	-7.39864	-4.27629	0.116991	2.14062	1.87198	NA	NA	NA	NA	NA	NA	NA
chr12_78600_79200	0.19587	0.00498023	0.000357281	-0.132106	-4.57216	-5.38559	0.100761	1.55537	1.40492	NA	NA	NA	NA	NA	NA	NA
chr12_7860000_7860600	0.17139	0.0756215	0.000505103	0.16259	-3.81944	-6.81419	0.117152	2.10471	1.83074	NA	NA	NA	NA	NA	NA	NA
chr12_7860600_7861200	0.378247	0.0738385	0.000505918	0.103203	-3.79951	-6.73487	0.116077	2.0805	1.80968	NA	NA	NA	NA	NA	NA	NA
chr12_7872000_7872600	0.606566	0.00538575	0.305771	-0.0694468	-5.44901	-1.74577	0.133994	1.8719	1.68701	NA	NA	NA	NA	NA	NA	NA
chr12_7872600_7873200	0.271523	0.00442481	0.0515581	0.155383	-4.33739	2.567	0.139739	1.45425	1.28673	0.00501714	0.0184609	-6.90439	1.94179	-3.55569	0.00198207	0.000969847
chr12_7873200_7873800	0.46798	0.000138119	0.569478	0.0818913	-5.44071	0.664453	0.111965	1.31672	1.16034	0.00160257	0.210789	-6.10517	1.75503	-3.47866	0.00236929	0.00109634
chr12_78793800_78794400	0.0144353	0.00553545	0.00944744	0.295669	-5.25079	-4.40219	0.116618	1.81006	1.63013	NA	NA	NA	NA	NA	NA	NA
chr12_78804000_78804600	0.263135	0.000129307	8.82102e-07	-0.0863847	-7.80597	-9.18108	0.0763204	1.87988	1.63499	NA	NA	NA	NA	NA	NA	NA
chr12_78862800_78863400	0.266603	0.000666483	0.0130352	0.11598	-5.33774	-3.33546	0.103223	1.46969	1.29499	NA	NA	NA	NA	NA	NA	NA
chr12_78863400_78864000	0.243084	0.09843	0.00398309	0.0861165	-1.55382	-2.51025	0.0728941	0.922586	0.831073	NA	NA	NA	NA	NA	NA	NA
chr12_78864000_78864600	0.847722	0.0780014	1.50621e-06	0.0174826	-2.47668	-6.67735	0.0905681	1.37619	1.22217	NA	NA	NA	NA	NA	NA	NA
chr12_79200_79800	0.803908	0.0374651	0.000139614	-0.0268594	-3.97882	-6.91242	0.107598	1.86093	1.67425	NA	NA	NA	NA	NA	NA	NA
chr12_7920600_7921200	0.740438	0.00339884	0.00351082	0.0363028	-5.72745	-5.13335	0.108973	1.86124	1.67446	NA	NA	NA	NA	NA	NA	NA
chr12_7921200_7921800	0.453468	0.00385345	0.00487862	-0.0838028	-5.68427	-4.97006	0.11091	1.87453	1.68642	NA	NA	NA	NA	NA	NA	NA
chr12_7935600_7936200	0.711074	0.0319436	0.51157	-0.0338461	-2.22446	-0.599551	0.0908506	1.00772	0.906814	NA	NA	NA	NA	NA	NA	NA
chr12_7936200_7936800	0.810184	0.0946605	0.756502	0.0194968	-1.34052	0.221964	0.0807406	0.786732	0.711885	0.0290698	0.290632	-1.56248	1.061	-1.47265	0.15641	0.0200856
chr12_7936800_7937400	0.052789	0.263445	0.75697	0.243567	-1.48404	-0.360161	0.122756	1.312	1.15741	NA	NA	NA	NA	NA	NA	NA
chr12_79504200_79504800	0.366073	0.0554704	0.00672997	-0.113991	-4.06723	-5.26968	0.124961	2.07371	1.86301	NA	NA	NA	NA	NA	NA	NA
chr12_79597800_79598400	0.111608	0.0135763	0.00186822	0.181853	-5.184	-5.97107	0.112265	2.02528	1.81688	NA	NA	NA	NA	NA	NA	NA
chr12_7962600_7963200	0.199187	0.000389043	0.210996	-0.172631	-5.50917	1.62351	0.132665	1.44744	1.28115	0.00201271	0.0663608	-7.13268	1.93298	-3.68998	0.00145067	0.000782081
chr12_7963200_7963800	0.0322529	0.00214491	0.145993	-0.330924	-5.19421	2.09676	0.150197	1.60375	1.41957	0.00359678	0.0452387	-7.29097	2.14178	-3.40417	0.00281416	0.0012413
chr12_79690200_79690800	0.735221	0.0167216	0.0281233	0.0431425	-5.24455	-4.3022	0.126854	2.11762	1.90204	NA	NA	NA	NA	NA	NA	NA
chr12_79690800_79691400	0.491169	0.00117352	0.0385503	0.0790359	-6.92456	-3.80735	0.11395	2.01039	1.79126	NA	NA	NA	NA	NA	NA	NA
chr12_79691400_79692000	0.804139	0.000319222	0.0679887	0.0283553	-7.68215	-3.31919	0.113728	1.98542	1.77894	NA	NA	NA	NA	NA	NA	NA
chr12_7970400_7971000	0.000627608	1.4552e-05	0.0811134	0.401442	-5.80017	1.89238	0.109938	1.20614	1.0628	0.00122111	0.0263607	-7.69255	1.60758	-4.78517	0.000112811	0.000156032
chr12_7971000_7971600	0.081852	3.66235e-05	0.983369	0.209656	-6.4264	-0.0265948	0.118042	1.41691	1.2694	NA	NA	NA	NA	NA	NA	NA
chr12_79738200_79738800	0.00332078	0.0176319	1.83853e-06	0.274355	-4.89415	-9.56243	0.0889182	1.99335	1.76862	NA	NA	NA	NA	NA	NA	NA
chr12_7989600_7990200	0.000690697	0.0327675	0.0431143	0.47733	-4.1821	-3.56085	0.131852	1.90405	1.71536	NA	NA	NA	NA	NA	NA	NA
chr12_7990200_7990800	0.00131972	0.0269505	0.0371258	0.440992	-4.28194	-3.62435	0.129519	1.8781	1.69199	NA	NA	NA	NA	NA	NA	NA
chr12_79933800_79934400	0.963718	0.00173323	0.000185271	-0.00460902	-6.79458	-7.2113	0.100814	2.05139	1.78466	NA	NA	NA	NA	NA	NA	NA
chr12_79934400_79935000	0.373828	2.54512e-05	0.198931	-0.0916742	-5.53001	1.38317	0.102152	1.19081	1.06234	0.00122395	0.0621707	-6.91318	1.59581	-4.3321	0.000323667	0.000307951
chr12_79935000_79935600	0.440554	0.0074407	0.206006	0.0808839	-2.94183	1.21652	0.10403	1.05403	0.949352	0.00642512	0.0646695	-4.15835	1.41854	-2.93143	0.00825333	0.00251982
chr12_79935600_79936200	0.13065	0.0572571	2.94327e-05	0.159464	-3.84626	-8.12701	0.10375	1.97585	1.76647	NA	NA	NA	NA	NA	NA	NA
chr12_8018400_8019000	0.800133	0.0159516	0.0401622	0.0310281	-4.50515	-3.42654	0.1219	1.80527	1.62594	NA	NA	NA	NA	NA	NA	NA
chr12_8019000_8019600	0.928569	0.00666317	0.017301	0.0104877	-5.06948	-3.97034	0.116398	1.78989	1.61206	NA	NA	NA	NA	NA	NA	NA
chr12_80190000_80190600	0.491393	0.0525496	0.0221738	0.0919031	-4.19874	-4.48837	0.13257	2.11391	1.90065	NA	NA	NA	NA	NA	NA	NA
chr12_8026200_8026800	0.972652	0.0015161	0.000777079	-0.00342134	-5.81171	-5.57922	0.0992976	1.73079	1.5578	NA	NA	NA	NA	NA	NA	NA
chr12_8026800_8027400	0.482375	0.00130537	0.00148136	-0.070994	-5.97926	-5.31079	0.1003	1.7542	1.5779	NA	NA	NA	NA	NA	NA	NA
chr12_8032200_8032800	0.128321	0.0192022	0.0143544	0.191248	-5.27329	-4.9068	0.123657	2.17851	1.93364	NA	NA	NA	NA	NA	NA	NA
chr12_8032800_8033400	0.813287	0.0403848	0.00115595	0.0264857	-4.01003	-5.9027	0.111543	1.90503	1.7112	NA	NA	NA	NA	NA	NA	NA
chr12_8033400_8034000	0.569689	0.053726	0.000179106	0.0618531	-3.54286	-6.53526	0.108074	1.79288	1.61314	NA	NA	NA	NA	NA	NA	NA
chr12_8045400_8046000	0.8845	0.00102075	0.000729474	0.0152113	-6.55075	-5.87955	0.104174	1.87644	1.63218	NA	NA	NA	NA	NA	NA	NA
chr12_8052000_8052600	0.0893668	0.00208309	0.0120259	0.19375	-6.27173	-4.52085	0.111819	1.93041	1.73395	NA	NA	NA	NA	NA	NA	NA
chr12_8052600_8053200	0.185405	0.00284737	0.0152699	0.156761	-6.36027	-4.57239	0.116728	2.02564	1.81949	NA	NA	NA	NA	NA	NA	NA
chr12_8058000_8058600	0.384231	0.00677173	0.000967876	0.0921852	-4.83685	-5.41279	0.105006	1.71139	1.54264	NA	NA	NA	NA	NA	NA	NA
chr12_8065800_8066400	0.864763	0.0282512	0.889986	0.0200459	-3.00766	-0.164034	0.11709	1.33085	1.17981	NA	NA	NA	NA	NA	NA	NA
chr12_8066400_8067000	0.723254	0.0248786	0.898013	0.0418636	-3.11336	-0.153814	0.117551	1.34569	1.19392	NA	NA	NA	NA	NA	NA	NA
chr12_8067000_8067600	0.205902	0.0232408	0.136905	0.175135	-5.10941	-2.96334	0.13664	2.18165	1.95999	NA	NA	NA	NA	NA	NA	NA
chr12_80707800_80708400	0.485448	0.0150406	0.00164992	0.0630505	-3.32391	-3.87069	0.0897091	1.31952	1.16271	NA	NA	NA	NA	NA	NA	NA
chr12_80708400_80709000	0.339944	0.000678953	0.00997243	0.0870562	-4.91718	-3.19777	0.0903486	1.35616	1.1933	NA	NA	NA	NA	NA	NA	NA
chr12_80709000_80709600	0.0448831	0.00966092	0.00255812	0.234664	-5.4635	-5.79339	0.114034	2.02956	1.82327	NA	NA	NA	NA	NA	NA	NA
chr12_80716200_80716800	0.0948317	0.000221381	0.0117437	-0.174254	-6.84468	-4.04816	0.102322	1.71763	1.54716	NA	NA	NA	NA	NA	NA	NA
chr12_80777400_80778000	0.0385398	0.844738	0.00726375	0.290288	-0.38054	-4.87323	0.136565	1.933	1.74041	NA	NA	NA	NA	NA	NA	NA
chr12_80778000_80778600	0.568093	0.733653	0.224806	0.0821635	-0.534518	-1.70045	0.142967	1.56204	1.3834	NA	NA	NA	NA	NA	NA	NA
chr12_80778600_80779200	0.160006	0.170279	0.226353	0.208768	-2.7197	-2.15643	0.146355	1.95447	1.76031	NA	NA	NA	NA	NA	NA	NA
chr12_8081400_8082000	0.0476667	9.45748e-05	0.000593977	-0.181439	-8.1445	-6.29144	0.0893479	1.917	1.71453	NA	NA	NA	NA	NA	NA	NA
chr12_8082000_8082600	0.176751	2.55093e-05	0.00145625	-0.120328	-7.55823	-4.93926	0.0878083	1.6278	1.46499	NA	NA	NA	NA	NA	NA	NA
chr12_8082600_8083200	0.842305	0.00337543	0.0145865	-0.0249444	-7.10318	-5.07819	0.124727	2.30647	2.00621	NA	NA	NA	NA	NA	NA	NA
chr12_80935800_80936400	0.608324	0.00398025	0.0506572	0.0729905	-8.04221	-4.70881	0.141524	2.66233	2.35084	NA	NA	NA	NA	NA	NA	NA
chr12_80937000_80937600	0.785901	0.00989497	0.137483	0.0364748	-5.19768	-2.63542	0.133552	1.93743	1.74572	NA	NA	NA	NA	NA	NA	NA
chr12_80937600_80938200	0.390376	0.0030065	0.00561984	-0.0971379	-5.7176	-4.77873	0.1121	1.83215	1.6505	NA	NA	NA	NA	NA	NA	NA
chr12_81077400_81078000	0.988271	1.00996e-05	0.0151092	0.00142534	-9.17432	-4.22193	0.0964736	1.86631	1.67722	NA	NA	NA	NA	NA	NA	NA
chr12_81078000_81078600	0.683778	0.00399281	0.0021242	-0.0432783	-5.04731	-4.8851	0.105629	1.67151	1.50674	NA	NA	NA	NA	NA	NA	NA
chr12_81078600_81079200	0.683415	0.147518	0.000727151	-0.0477149	-3.03279	-6.47736	0.116316	2.06123	1.79761	NA	NA	NA	NA	NA	NA	NA
chr12_81079200_81079800	0.201301	0.0190878	0.974133	-0.209328	-4.84722	0.058871	0.161636	2.00047	1.80646	0.010365	0.370566	-4.90609	2.6954	-1.82017	0.0837329	0.0123472
chr12_81079800_81080400	0.578239	0.0126235	0.933237	-0.0822766	-4.64265	0.136387	0.147015	1.79372	1.6198	0.00841706	0.357338	-4.77904	2.41686	-1.97738	0.0619464	0.00987096
chr12_81759600_81760200	0.972254	0.00325869	0.00187633	-0.0037151	-5.64738	-5.39955	0.106273	1.82634	1.64372	NA	NA	NA	NA	NA	NA	NA
chr12_82357200_82357800	0.386542	0.0102124	0.0118093	0.102813	-5.63602	-4.86549	0.117687	2.11037	1.86108	NA	NA	NA	NA	NA	NA	NA
chr12_82357800_82358400	0.138661	0.000377937	0.386778	-0.13155	-4.47557	-0.912195	0.0874065	1.17302	1.04469	NA	NA	NA	NA	NA	NA	NA
chr12_82358400_82359000	0.0830931	3.44655e-05	0.243471	-0.14514	-5.27873	-1.21577	0.0820593	1.15923	1.02996	NA	NA	NA	NA	NA	NA	NA
chr12_82359000_82359600	0.727005	0.00491205	0.000863026	-0.0371091	-5.86634	-6.29133	0.105695	1.99223	1.77379	NA	NA	NA	NA	NA	NA	NA
chr12_82650600_82651200	0.682075	0.0428054	0.0849439	0.0593725	-4.96312	-3.75059	0.144088	2.38717	2.1336	NA	NA	NA	NA	NA	NA	NA
chr12_82686600_82687200	0.293343	0.0247072	0.0217086	0.137848	-3.9989	-3.66163	0.12979	1.72629	1.54482	NA	NA	NA	NA	NA	NA	NA
chr12_82687200_82687800	0.0562503	0.00505353	0.0547054	0.255458	-5.45664	-3.30214	0.130678	1.85963	1.67814	NA	NA	NA	NA	NA	NA	NA
chr12_82698600_82699200	0.0110611	0.0277055	0.227994	0.374367	-4.85877	-2.30407	0.141817	2.14209	1.88758	NA	NA	NA	NA	NA	NA	NA
chr12_82794600_82795200	0.00794412	0.00272092	0.00945169	0.307791	-6.27514	-4.67049	0.111261	1.98842	1.72959	NA	NA	NA	NA	NA	NA	NA
chr12_82795200_82795800	0.597655	0.0143658	0.0133533	0.0683279	-5.47609	-4.81784	0.12863	2.15825	1.87744	NA	NA	NA	NA	NA	NA	NA
chr12_82895400_82896000	0.446489	0.282158	8.46251e-05	0.0837235	-1.99012	-7.04296	0.109101	1.83032	1.64458	NA	NA	NA	NA	NA	NA	NA
chr12_82896000_82896600	0.729594	0.190902	0.00110454	0.0406717	-2.7129	-6.25479	0.116999	2.04586	1.80529	NA	NA	NA	NA	NA	NA	NA
chr12_83572800_83573400	0.111298	0.00347403	0.00863673	0.179851	-4.64038	-3.72926	0.11093	1.51181	1.36367	NA	NA	NA	NA	NA	NA	NA
chr12_83573400_83574000	0.00131142	0.682711	0.287422	0.23891	-0.28139	-0.667373	0.0701236	0.684344	0.620606	NA	NA	NA	NA	NA	NA	NA
chr12_83574000_83574600	0.00169278	0.795393	0.0507221	0.276119	-0.229907	-1.59591	0.0831617	0.881837	0.796977	NA	NA	NA	NA	NA	NA	NA
chr12_8371200_8371800	0.785317	0.0932627	0.000746303	0.0330311	-3.71523	-6.78805	0.120606	2.1709	1.88831	NA	NA	NA	NA	NA	NA	NA
chr12_8390400_8391000	0.926224	0.251658	0.0469319	0.0130491	-2.38668	-3.74885	0.140209	2.05771	1.83972	NA	NA	NA	NA	NA	NA	NA
chr12_8395800_8396400	0.224868	0.0345874	0.098315	0.16728	-4.51579	-3.14833	0.136109	2.07814	1.86867	NA	NA	NA	NA	NA	NA	NA
chr12_84911400_84912000	0.0225689	0.0286537	4.14875e-05	-0.239365	-4.4845	-7.91622	0.101677	1.98962	1.75989	NA	NA	NA	NA	NA	NA	NA
chr12_84912000_84912600	0.141893	0.0214546	7.60012e-05	-0.148821	-4.22625	-6.9024	0.0997091	1.77939	1.59952	NA	NA	NA	NA	NA	NA	NA
chr12_84912600_84913200	0.332954	0.01218	0.0063076	0.111713	-4.05995	-4.01717	0.114257	1.56016	1.40821	NA	NA	NA	NA	NA	NA	NA
chr12_85036200_85036800	0.407994	0.0495163	6.13122e-05	-0.0905693	-4.24578	-8.15921	0.108529	2.10874	1.86263	NA	NA	NA	NA	NA	NA	NA
chr12_8508000_8508600	0.276542	0.147513	0.00173184	-0.131957	-3.05025	-5.97589	0.119935	2.07307	1.80407	NA	NA	NA	NA	NA	NA	NA
chr12_8508600_8509200	0.932111	0.224099	0.000149472	-0.0094838	-2.36712	-7.04976	0.110762	1.92279	1.7163	NA	NA	NA	NA	NA	NA	NA
chr12_8527200_8527800	0.00713248	0.152882	0.000397033	-0.31838	-2.91591	-6.73808	0.113428	2.0086	1.77335	NA	NA	NA	NA	NA	NA	NA
chr12_85279800_85280400	0.773366	0.000871971	0.00219596	-0.028132	-5.26156	-4.30539	0.097157	1.48489	1.33267	NA	NA	NA	NA	NA	NA	NA
chr12_85280400_85281000	0.929003	0.236602	0.0134959	0.00899177	-1.46427	-2.77174	0.100406	1.22223	1.08187	NA	NA	NA	NA	NA	NA	NA
chr12_85424400_85425000	0.0288715	0.0145623	0.00305157	0.277207	-5.68798	-6.08786	0.123164	2.24653	1.95409	NA	NA	NA	NA	NA	NA	NA
chr12_85836600_85837200	0.487203	0.00844074	1.79381e-05	-0.0665007	-4.78195	-7.44535	0.0950016	1.74305	1.56832	NA	NA	NA	NA	NA	NA	NA
chr12_85837200_85837800	0.808348	0.0582939	0.000142253	-0.0260909	-3.55732	-6.79798	0.106992	1.83529	1.64884	NA	NA	NA	NA	NA	NA	NA
chr12_85873200_85873800	0.109219	0.0258395	0.232791	0.231783	-4.75494	-2.24957	0.142107	2.06946	1.86228	NA	NA	NA	NA	NA	NA	NA
chr12_85873800_85874400	0.768233	0.0596718	0.0813399	0.0409203	-3.25498	-2.70452	0.138101	1.6888	1.52008	NA	NA	NA	NA	NA	NA	NA
chr12_8605200_8605800	0.249713	0.000875838	0.00221072	-0.117531	-6.5084	-5.33144	0.100911	1.83752	1.65146	NA	NA	NA	NA	NA	NA	NA
chr12_8637000_8637600	0.741733	0.0489388	0.000960721	0.0384031	-3.73067	-5.84093	0.115878	1.84801	1.66349	NA	NA	NA	NA	NA	NA	NA
chr12_8637600_8638200	0.995273	0.181607	0.00199521	-0.000756762	-2.90905	-6.28824	0.127095	2.14713	1.92666	NA	NA	NA	NA	NA	NA	NA
chr12_868200_868800	0.0360325	7.35333e-05	0.247418	0.243936	-6.38221	-1.54757	0.113187	1.47554	1.3222	NA	NA	NA	NA	NA	NA	NA
chr12_868800_869400	0.371774	0.00032262	0.473611	0.117892	-6.45234	-1.08396	0.130799	1.66903	1.50107	NA	NA	NA	NA	NA	NA	NA
chr12_87783600_87784200	0.945586	0.0323838	0.0587484	0.00899409	-4.17497	-3.30492	0.131114	1.89641	1.70826	NA	NA	NA	NA	NA	NA	NA
chr12_87784200_87784800	0.0422384	0.00509611	0.151261	0.254328	-4.32617	-1.93025	0.121978	1.47591	1.32428	NA	NA	NA	NA	NA	NA	NA
chr12_88035000_88035600	0.0564701	0.0680738	0.00131393	0.22642	-3.21012	-5.28314	0.115931	1.72103	1.55097	NA	NA	NA	NA	NA	NA	NA
chr12_88035600_88036200	0.118781	0.0654836	0.0072971	0.193407	-3.10371	-4.16425	0.121839	1.6477	1.48812	NA	NA	NA	NA	NA	NA	NA
chr12_88141800_88142400	0.0447438	0.000431603	0.000320713	-0.180676	-5.49405	-5.03519	0.0877389	1.45622	1.30182	NA	NA	NA	NA	NA	NA	NA
chr12_88142400_88143000	0.130454	0.0121998	0.000199686	-0.138485	-3.55066	-4.83297	0.0900531	1.36478	1.20304	NA	NA	NA	NA	NA	NA	NA
chr12_88207800_88208400	0.32132	0.075441	0.000816594	0.11346	-2.69186	-4.74303	0.113259	1.4824	1.3304	NA	NA	NA	NA	NA	NA	NA
chr12_88208400_88209000	0.740561	0.0158855	0.020144	0.0332709	-3.37267	-2.865	0.0999218	1.35058	1.19324	NA	NA	NA	NA	NA	NA	NA
chr12_88209000_88209600	0.582194	0.000916488	0.0152914	0.0626793	-5.6955	-3.65984	0.113177	1.61487	1.45668	NA	NA	NA	NA	NA	NA	NA
chr12_88227000_88227600	0.338937	0.00806366	0.603308	0.146206	-5.05146	0.863685	0.151416	1.82975	1.65142	0.00670095	0.225559	-5.91514	2.46479	-2.39986	0.0262568	0.00536239
chr12_88388400_88389000	0.215384	0.00240464	0.00720395	0.165467	-4.1874	3.26271	0.131852	1.30894	1.16394	0.00379021	0.0073273	-7.45011	1.7516	-4.25332	0.000389069	0.000343357
chr12_88389000_88389600	0.236176	0.00241345	0.00558852	0.15658	-4.13083	3.32817	0.130577	1.29177	1.14868	0.0038002	0.00679435	-7.45899	1.72862	-4.31499	0.00033686	0.000311871
chr12_88579800_88580400	0.0469065	0.0242145	0.0296133	0.264044	-3.8685	-3.34914	0.129562	1.66395	1.49522	NA	NA	NA	NA	NA	NA	NA
chr12_88580400_88581000	0.0177711	0.000178663	0.0370407	0.271517	-7.21535	-3.43942	0.11073	1.78067	1.6049	NA	NA	NA	NA	NA	NA	NA
chr12_8899800_8900400	0.74625	0.0149775	0.036167	0.0446766	-5.47336	-4.06793	0.137299	2.17135	1.88896	NA	NA	NA	NA	NA	NA	NA
chr12_89040000_89040600	0.251016	0.558113	2.45115e-05	-0.151595	0.561072	4.00611	0.130521	0.951556	0.860595	0.186984	0.00187032	-3.44504	1.283	-2.68515	0.0142327	0.00359341
chr12_89041800_89042400	0.0734378	0.147106	0.0339116	0.25792	-3.32856	-4.35685	0.141026	2.2599	1.99712	NA	NA	NA	NA	NA	NA	NA
chr12_89100600_89101200	0.8605	0.0266051	0.196438	-0.0254298	-5.04778	-2.60044	0.143952	2.20874	1.98599	NA	NA	NA	NA	NA	NA	NA
chr12_89101200_89101800	0.235897	0.122007	0.208642	0.189598	-3.44736	-2.51505	0.158016	2.19114	1.97431	NA	NA	NA	NA	NA	NA	NA
chr12_8914200_8914800	0.548439	0.00309258	0.359181	0.0812549	-6.48731	-1.73513	0.134474	2.08547	1.87477	NA	NA	NA	NA	NA	NA	NA
chr12_89235000_89235600	0.138603	0.00164036	0.0055329	0.225032	3.38691	2.67188	0.149497	1.01678	0.921	0.00322639	0.00677502	0.715037	1.37189	0.521205	0.607948	0.0688327
chr12_89235600_89236200	0.342881	6.13554e-05	2.61605e-07	0.123095	3.31546	4.0994	0.128537	0.756908	0.688047	0.00139567	0.00141318	-0.783939	1.0229	-0.766391	0.452395	0.0514135
chr12_89308800_89309400	0.730371	0.152467	0.00226963	0.0441649	-3.24128	-6.24564	0.127429	2.23042	1.94013	NA	NA	NA	NA	NA	NA	NA
chr12_89309400_89310000	0.312318	0.0890476	6.05735e-05	0.107863	-3.40064	-7.53991	0.105668	1.9606	1.71981	NA	NA	NA	NA	NA	NA	NA
chr12_8932200_8932800	0.600878	0.00725468	5.3573e-05	-0.0512627	-5.24371	-7.34945	0.0973621	1.87241	1.6623	NA	NA	NA	NA	NA	NA	NA
chr12_8932800_8933400	0.760793	0.0130653	0.000167565	-0.0318202	-5.02634	-7.0342	0.103946	1.95216	1.72744	NA	NA	NA	NA	NA	NA	NA
chr12_89346000_89346600	0.925961	0.0786271	0.0555101	-0.0131759	-3.59537	-3.53821	0.141066	2.00213	1.80429	NA	NA	NA	NA	NA	NA	NA
chr12_89346600_89347200	0.8656	0.0720761	0.0508633	-0.023477	-3.59921	-3.53176	0.137994	1.95834	1.76484	NA	NA	NA	NA	NA	NA	NA
chr12_89350800_89351400	0.692857	0.00917327	0.00130456	0.0401129	-3.81524	-4.24593	0.100965	1.40692	1.24559	NA	NA	NA	NA	NA	NA	NA
chr12_89351400_89352000	0.997832	0.0215549	0.166653	-0.000355406	-3.72526	-1.95074	0.130157	1.56973	1.38975	NA	NA	NA	NA	NA	NA	NA
chr12_89352000_89352600	0.918237	0.000162798	0.049337	-0.0110471	-5.98744	-2.6346	0.107067	1.46715	1.30745	NA	NA	NA	NA	NA	NA	NA
chr12_89352600_89353200	0.850527	7.85166e-05	0.0309774	-0.0198845	-6.50158	-3.00181	0.104968	1.51011	1.35179	NA	NA	NA	NA	NA	NA	NA
chr12_89353800_89354400	0.155425	0.00467138	0.00411905	0.167134	-6.42811	-5.72831	0.115857	2.16954	1.9041	NA	NA	NA	NA	NA	NA	NA
chr12_89354400_89355000	0.352132	0.000822285	0.00126183	0.0959108	-6.54456	-5.6601	0.102109	1.83691	1.65501	NA	NA	NA	NA	NA	NA	NA
chr12_89355000_89355600	0.467565	0.000127282	0.00196762	0.07033	-7.99021	-5.64828	0.0960683	1.92199	1.72804	NA	NA	NA	NA	NA	NA	NA
chr12_89378400_89379000	0.662617	1.00251e-05	0.812553	0.0491016	-6.74145	-0.291701	0.111866	1.37079	1.22357	NA	NA	NA	NA	NA	NA	NA
chr12_89379000_89379600	0.714868	3.26279e-05	0.822828	0.0424788	-6.3841	-0.280155	0.115613	1.39696	1.24459	NA	NA	NA	NA	NA	NA	NA
chr12_89480400_89481000	0.0144369	0.0726113	0.120214	0.363185	-3.73371	-2.80003	0.14325	2.03546	1.77093	NA	NA	NA	NA	NA	NA	NA
chr12_8948400_8949000	0.0869661	0.0741939	0.00926955	0.209611	-3.72824	-4.93246	0.120036	2.04407	1.82159	NA	NA	NA	NA	NA	NA	NA
chr12_8949000_8949600	0.946798	0.00534738	0.136949	0.00537472	-2.94702	-1.37525	0.080139	1.01148	0.909713	NA	NA	NA	NA	NA	NA	NA
chr12_8949600_8950200	0.671372	0.000224493	0.164415	0.0338762	-4.39745	-1.40067	0.0793724	1.10473	0.992495	NA	NA	NA	NA	NA	NA	NA
chr12_8950200_8950800	0.137231	0.00210273	0.00203707	0.161141	-4.91353	-4.38718	0.106671	1.51387	1.34715	NA	NA	NA	NA	NA	NA	NA
chr12_89524200_89524800	0.637333	0.0535674	0.00858028	-0.057512	-3.44348	-4.29931	0.121244	1.74139	1.57069	NA	NA	NA	NA	NA	NA	NA
chr12_89524800_89525400	0.68643	0.0316359	0.332731	0.0537467	-3.37461	-1.3208	0.132354	1.52588	1.35025	NA	NA	NA	NA	NA	NA	NA
chr12_89525400_89526000	0.222134	0.000102826	0.667178	0.125515	-5.25773	-0.473969	0.101516	1.24504	1.09561	NA	NA	NA	NA	NA	NA	NA
chr12_89526000_89526600	0.256418	4.27436e-05	0.0144081	0.109624	-6.23309	-3.16699	0.0954788	1.38846	1.24876	NA	NA	NA	NA	NA	NA	NA
chr12_89568000_89568600	0.297883	0.0015313	0.122946	0.132308	-7.14401	-2.9958	0.125763	2.12971	1.90903	NA	NA	NA	NA	NA	NA	NA
chr12_89568600_89569200	0.0896699	0.00492967	0.213543	0.233924	-6.56509	-2.51938	0.135137	2.23051	1.99939	NA	NA	NA	NA	NA	NA	NA
chr12_89663400_89664000	0.0122968	0.358926	0.0128419	0.382791	-1.25142	3.11037	0.14731	1.35141	1.20485	0.111621	0.00890529	-4.36179	1.81051	-2.40914	0.0257481	0.00529929
chr12_89664000_89664600	0.0778329	0.438606	0.00404207	0.280908	-1.07418	3.70774	0.155998	1.37566	1.22968	0.140859	0.0062087	-4.78193	1.84515	-2.59162	0.01744	0.0040838
chr12_89709600_89710200	0.510517	0.00192548	0.544727	0.083543	-4.85517	-0.808529	0.126042	1.48201	1.32572	NA	NA	NA	NA	NA	NA	NA
chr12_89710200_89710800	0.577927	0.00107667	0.0239755	0.0617376	-6.16721	-3.71979	0.110224	1.77563	1.59714	NA	NA	NA	NA	NA	NA	NA
chr12_89753400_89754000	0.026186	0.0680796	6.45834e-05	0.245376	-3.77778	-7.82168	0.107054	2.02541	1.79202	NA	NA	NA	NA	NA	NA	NA
chr12_89857800_89858400	0.901225	0.00100485	0.00300681	-0.0160285	-4.57779	3.59753	0.128484	1.30933	1.15281	0.00273465	0.0057653	-8.17532	1.74451	-4.68632	0.000141853	0.000179165
chr12_89858400_89859000	0.834367	0.000629548	0.00761544	0.0270056	-4.86665	3.26564	0.128471	1.33314	1.17372	0.00230465	0.00744987	-8.13229	1.7762	-4.57847	0.000182244	0.000214694
chr12_8988600_8989200	0.707481	0.00618802	0.00280838	0.0420824	-4.48878	-4.44201	0.111503	1.56963	1.41253	NA	NA	NA	NA	NA	NA	NA
chr12_8989200_8989800	0.831245	0.0042343	0.0440578	0.0249876	-4.5389	-2.7589	0.116638	1.51374	1.33527	NA	NA	NA	NA	NA	NA	NA
chr12_90043200_90043800	0.24	0.00628028	0.824378	-0.159711	-4.20735	0.290084	0.134294	1.47405	1.30027	0.00592159	0.316144	-4.49744	1.96558	-2.2881	0.0331547	0.00630697
chr12_90090600_90091200	0.00683181	0.0816554	0.0571142	-0.368283	-3.46842	-3.41896	0.130459	1.95151	1.7553	NA	NA	NA	NA	NA	NA	NA
chr12_90091200_90091800	0.196659	0.0768315	0.0315939	-0.172075	-3.59476	-3.95927	0.131482	1.98934	1.78978	NA	NA	NA	NA	NA	NA	NA
chr12_90253200_90253800	0.348588	0.000869551	0.370816	-0.116022	-6.84497	-1.5679	0.122606	1.93125	1.73604	NA	NA	NA	NA	NA	NA	NA
chr12_90253800_90254400	0.964593	0.00287781	0.426255	0.00607301	-6.69429	-1.53932	0.13612	2.13457	1.91882	NA	NA	NA	NA	NA	NA	NA
chr12_90300600_90301200	6.41555e-05	0.254851	0.0199898	0.561739	-2.3488	-4.37327	0.12864	2.0389	1.81904	NA	NA	NA	NA	NA	NA	NA
chr12_9064800_9065400	0.432383	0.120282	0.119914	-0.10704	-2.521	-2.2568	0.135224	1.59475	1.42617	NA	NA	NA	NA	NA	NA	NA
chr12_9065400_9066000	0.111925	0.0134773	0.0252641	-0.194873	-4.70698	-3.81621	0.120411	1.83684	1.65409	NA	NA	NA	NA	NA	NA	NA
chr12_90953400_90954000	0.143493	0.00556799	0.00210435	0.171025	-6.22068	-6.06051	0.115056	2.146	1.86742	NA	NA	NA	NA	NA	NA	NA
chr12_90954000_90954600	0.182831	0.00436439	0.155022	0.162288	-4.47219	-1.90277	0.120124	1.49695	1.31768	NA	NA	NA	NA	NA	NA	NA
chr12_90954600_90955200	0.625009	0.00387827	0.577327	-0.0532808	-4.04744	-0.664696	0.108331	1.33576	1.18485	NA	NA	NA	NA	NA	NA	NA
chr12_90955200_90955800	0.0584132	0.00177501	0.00288989	-0.200462	-5.06026	-4.33667	0.103473	1.53155	1.38346	NA	NA	NA	NA	NA	NA	NA
chr12_9115800_9116400	0.656049	4.76838e-05	0.000234918	0.0412605	-8.30797	-6.43157	0.0920831	1.86431	1.62156	NA	NA	NA	NA	NA	NA	NA
chr12_9127200_9127800	0.29665	0.00727457	9.29878e-05	-0.104717	-5.35814	-7.26417	0.0992807	1.91397	1.70771	NA	NA	NA	NA	NA	NA	NA
chr12_9127800_9128400	0.0765465	0.0684674	0.000509236	-0.202152	-2.81262	-5.03223	0.111759	1.51014	1.35295	NA	NA	NA	NA	NA	NA	NA
chr12_91394400_91395000	0.904406	0.301622	0.00114237	-0.0143648	-2.13307	-6.21917	0.118999	2.04347	1.80088	NA	NA	NA	NA	NA	NA	NA
chr12_91399800_91400400	0.080906	0.414827	0.0343476	0.246883	-1.63702	-3.89699	0.138557	1.99071	1.79088	NA	NA	NA	NA	NA	NA	NA
chr12_91400400_91401000	0.00200461	0.516631	0.0395294	0.46277	-1.29482	-3.77068	0.141859	1.9822	1.78329	NA	NA	NA	NA	NA	NA	NA
chr12_91544400_91545000	0.205767	0.734768	0.00775325	0.187827	-0.762133	-5.55688	0.146498	2.23695	2.00209	NA	NA	NA	NA	NA	NA	NA
chr12_915600_916200	0.563602	0.212672	0.000289576	-0.0646618	-1.74742	-4.79122	0.111217	1.38408	1.22844	NA	NA	NA	NA	NA	NA	NA
chr12_916200_916800	0.702374	0.906983	8.7499e-06	-0.0376386	-0.151105	-5.61564	0.0979318	1.28662	1.13274	NA	NA	NA	NA	NA	NA	NA
chr12_916800_917400	0.753483	0.0199958	0.000141721	-0.0330688	-4.27968	-6.61178	0.104716	1.7802	1.60323	NA	NA	NA	NA	NA	NA	NA
chr12_91774200_91774800	0.716854	0.00210892	0.0286731	0.0438194	-6.47447	-4.04332	0.120137	1.99543	1.79412	NA	NA	NA	NA	NA	NA	NA
chr12_91774800_91775400	0.244845	0.00363513	0.0152791	0.139295	-6.44255	-4.74642	0.118354	2.11006	1.88892	NA	NA	NA	NA	NA	NA	NA
chr12_91984800_91985400	0.05526	0.00991994	0.153959	0.25937	-5.34018	-2.59441	0.132124	1.99126	1.79192	NA	NA	NA	NA	NA	NA	NA
chr12_91985400_91986000	0.38547	0.000627455	0.198708	0.102639	-6.02954	-1.93987	0.117221	1.6512	1.48915	NA	NA	NA	NA	NA	NA	NA
chr12_92070000_92070600	0.966722	0.000208641	0.416318	-0.00506608	-7.17902	-1.3234	0.12082	1.79316	1.61451	NA	NA	NA	NA	NA	NA	NA
chr12_92070600_92071200	0.895267	0.000152641	0.702231	0.0159934	-5.65448	0.471807	0.120869	1.3788	1.22697	0.00161945	0.268061	-6.12628	1.84568	-3.31925	0.00342173	0.00142508
chr12_92071200_92071800	0.720674	0.0226165	0.602997	0.0481551	-3.3857	0.662795	0.133913	1.4387	1.26622	0.0113802	0.225418	-4.04849	1.91655	-2.11239	0.0474265	0.00815053
chr12_92136600_92137200	0.212467	0.00622869	0.437853	0.174895	-6.01619	-1.48013	0.138466	2.10552	1.89241	NA	NA	NA	NA	NA	NA	NA
chr12_92144400_92145000	0.23696	5.86418e-06	0.0901924	0.12257	-8.1406	-2.50019	0.102389	1.60448	1.44677	NA	NA	NA	NA	NA	NA	NA
chr12_92145600_92146200	0.16789	0.0181392	4.73003e-05	-0.137281	-3.84563	-6.33493	0.0980932	1.57366	1.42078	NA	NA	NA	NA	NA	NA	NA
chr12_92146200_92146800	0.110551	0.0013096	7.61803e-05	-0.145259	-6.19131	-7.04448	0.0894019	1.81699	1.63271	NA	NA	NA	NA	NA	NA	NA
chr12_92150400_92151000	0.0467535	0.00215176	0.126465	-0.276618	-7.51871	-3.23433	0.135633	2.32224	2.08083	NA	NA	NA	NA	NA	NA	NA
chr12_9234000_9234600	0.352037	0.0456879	0.000379389	0.105203	-3.94096	-6.59401	0.11198	1.92256	1.72881	NA	NA	NA	NA	NA	NA	NA
chr12_92378400_92379000	0.929044	0.261927	0.0010403	-0.0105113	-2.19709	-6.05372	0.117443	1.93614	1.73721	NA	NA	NA	NA	NA	NA	NA
chr12_92379000_92379600	0.151104	0.283437	0.0283838	0.1981	-1.93398	-3.63549	0.135856	1.78347	1.61007	NA	NA	NA	NA	NA	NA	NA
chr12_92503800_92504400	0.130658	0.0722265	8.39809e-05	0.170417	-3.87751	-7.93975	0.110878	2.11092	1.85297	NA	NA	NA	NA	NA	NA	NA
chr12_92504400_92505000	0.19992	0.0723206	7.63215e-05	0.142194	-3.79751	-7.83153	0.109456	2.06807	1.81537	NA	NA	NA	NA	NA	NA	NA
chr12_92540400_92541000	0.131352	0.0612407	0.0126191	-0.196633	-3.43251	-4.18686	0.128171	1.79221	1.61754	NA	NA	NA	NA	NA	NA	NA
chr12_92541000_92541600	0.79166	0.51952	0.0378578	-0.0402681	-1.4037	-4.15593	0.15162	2.16383	1.94794	NA	NA	NA	NA	NA	NA	NA
chr12_92552400_92553000	0.638623	0.236933	0.000869271	0.0595145	-2.58659	-6.83483	0.125949	2.16058	1.92833	NA	NA	NA	NA	NA	NA	NA
chr12_92553000_92553600	0.355004	0.0635526	0.00136334	0.111799	-3.20926	-5.18398	0.119742	1.69103	1.52746	NA	NA	NA	NA	NA	NA	NA
chr12_92702400_92703000	0.423662	0.106006	0.00178973	0.0957801	-2.52914	-4.57397	0.118723	1.53616	1.38555	NA	NA	NA	NA	NA	NA	NA
chr12_92703000_92703600	0.0369979	0.236581	0.00371578	0.276617	-2.00171	-4.59581	0.129044	1.67076	1.5091	NA	NA	NA	NA	NA	NA	NA
chr12_92719800_92720400	0.861774	0.000229734	0.00183799	0.0178261	-7.91874	-5.70679	0.10185	1.99298	1.7335	NA	NA	NA	NA	NA	NA	NA
chr12_92720400_92721000	0.613395	0.00143207	0.00335745	0.0591959	-7.37823	-5.85591	0.116425	2.18471	1.9003	NA	NA	NA	NA	NA	NA	NA
chr12_93001800_93002400	0.103588	0.000179939	0.811071	0.210527	-6.784	-0.363497	0.126959	1.67513	1.51254	NA	NA	NA	NA	NA	NA	NA
chr12_93002400_93003000	0.474294	0.00014874	0.823102	-0.0933991	-7.07377	-0.349344	0.12954	1.72151	1.55441	NA	NA	NA	NA	NA	NA	NA
chr12_93019200_93019800	0.294931	0.158738	0.000347081	0.124969	-3.00245	-7.13266	0.118055	2.09832	1.85619	NA	NA	NA	NA	NA	NA	NA
chr12_93019800_93020400	0.413546	0.163091	0.013838	0.10526	-2.15256	-3.44823	0.127649	1.5204	1.35113	NA	NA	NA	NA	NA	NA	NA
chr12_93020400_93021000	0.152248	0.111448	0.0299206	0.172983	1.4618	1.82402	0.11897	0.902013	0.815937	0.0334416	0.0131001	-0.362215	1.2163	-0.297801	0.768927	0.0872342
chr12_93021000_93021600	0.0586652	0.258711	0.687982	0.273473	1.50303	-0.47558	0.141306	1.31549	1.1773	0.0770379	0.261773	1.97861	1.76538	1.12078	0.275658	0.0331149
chr12_93140400_93141000	0.91734	0.258898	2.44872e-07	0.00673549	-1.29362	-6.06179	0.0645689	1.13266	1.01426	NA	NA	NA	NA	NA	NA	NA
chr12_93141000_93141600	0.875601	0.20415	2.79826e-07	0.0101386	-1.47206	-6.08031	0.0644299	1.14399	1.02378	NA	NA	NA	NA	NA	NA	NA
chr12_93256200_93256800	0.130996	0.0981742	0.00785989	0.190978	-3.44791	-5.08864	0.124367	2.04561	1.83679	NA	NA	NA	NA	NA	NA	NA
chr12_93314400_93315000	0.818885	0.000121785	0.0302934	0.0239839	-6.67535	-3.21828	0.104188	1.60047	1.44305	NA	NA	NA	NA	NA	NA	NA
chr12_93315000_93315600	0.598727	0.00380395	0.0451443	0.0600067	-5.45803	-3.32162	0.113297	1.79717	1.61617	NA	NA	NA	NA	NA	NA	NA
chr12_93372600_93373200	0.147604	0.106328	0.000784664	0.229168	1.88626	3.70563	0.155787	1.14676	1.03559	0.0320905	0.00409669	-1.81937	1.54516	-1.17746	0.252833	0.030654
chr12_93373200_93373800	0.883079	0.00749659	2.32387e-07	0.0237545	2.67628	5.22225	0.160691	0.959858	0.871645	0.00644685	0.00141245	-2.54597	1.29657	-1.96362	0.0636292	0.0100657
chr12_93442200_93442800	0.62248	0.0280236	0.00103145	0.0553509	-3.96412	-5.50526	0.111721	1.75141	1.57853	NA	NA	NA	NA	NA	NA	NA
chr12_9346200_9346800	0.87516	3.9193e-05	0.000153566	0.021688	-6.26484	5.01792	0.137334	1.3875	1.22414	0.00130657	0.00259009	-11.2828	1.85032	-6.09775	5.84849e-06	7.78066e-06
chr12_93464400_93465000	0.600576	7.80151e-05	0.000336973	0.046344	-7.36695	-5.92478	0.0879471	1.71033	1.53808	NA	NA	NA	NA	NA	NA	NA
chr12_93465000_93465600	0.850899	8.76083e-05	0.000465756	0.0169028	-7.39341	-5.83464	0.0894538	1.73068	1.55661	NA	NA	NA	NA	NA	NA	NA
chr12_93467400_93468000	0.800999	0.0166716	4.9589e-06	0.023346	-4.70965	-8.74466	0.092127	1.90072	1.70723	NA	NA	NA	NA	NA	NA	NA
chr12_9346800_9347400	0.691987	0.000134222	2.38207e-05	-0.0505919	-4.9638	4.98207	0.126962	1.19874	1.0683	0.00159583	0.00186877	-9.94587	1.60569	-6.19413	4.74155e-06	3.37317e-06
chr12_9347400_9348000	0.185704	0.00026061	0.228256	-0.169175	-5.46123	1.49811	0.12606	1.38836	1.22801	0.00180778	0.0725071	-6.95934	1.85353	-3.75465	0.00124777	0.000707746
chr12_9348000_9348600	0.67412	0.00151353	0.0633327	-0.0531705	-7.53245	-3.78194	0.125696	2.24285	1.99108	NA	NA	NA	NA	NA	NA	NA
chr12_93563400_93564000	0.0516949	0.103509	0.320838	-0.287512	-2.4249	1.29662	0.144206	1.462	1.29302	0.0314035	0.107435	-3.72152	1.95176	-1.90675	0.0710223	0.0109557
chr12_93564000_93564600	0.023451	0.0166934	0.765789	-0.296974	-3.37079	0.360433	0.127007	1.36067	1.20333	0.00967617	0.294318	-3.73122	1.81643	-2.05415	0.0532656	0.00885777
chr12_93568800_93569400	0.0327911	6.75704e-09	0.00833387	0.208619	-7.55074	2.62041	0.0949943	1.08194	0.953479	0.00121512	0.0076611	-10.1711	1.44212	-7.05291	7.70922e-07	0
chr12_93569400_93570000	0.29056	2.29761e-07	4.48875e-05	0.101085	-5.50255	3.70353	0.0946218	0.91794	0.827696	0.00121512	0.00204802	-9.20607	1.236	-7.44828	3.45253e-07	0
chr12_93570000_93570600	0.497405	0.0436268	3.49095e-06	-0.0844319	-1.87009	4.27569	0.123509	0.903172	0.818595	0.0167438	0.00154978	-6.14578	1.21894	-5.0419	6.24245e-05	0.00010013
chr12_93571800_93572400	0.814696	0.0657272	0.0197749	0.0297047	-3.42013	-3.94469	0.126069	1.81738	1.63775	NA	NA	NA	NA	NA	NA	NA
chr12_93572400_93573000	0.501684	0.0284031	0.0526017	0.0910525	-4.72181	-3.73647	0.134535	2.09144	1.8816	NA	NA	NA	NA	NA	NA	NA
chr12_93573600_93574200	0.572387	0.123261	0.000165008	0.0667475	-3.47169	-8.00012	0.117448	2.2142	1.96235	NA	NA	NA	NA	NA	NA	NA
chr12_93574200_93574800	0.446633	0.0866317	0.000165856	0.0882616	-3.7953	-7.76071	0.115052	2.17105	1.90437	NA	NA	NA	NA	NA	NA	NA
chr12_93591000_93591600	0.424168	0.0128659	0.0037099	0.0929323	-4.98414	-5.28869	0.11532	1.93123	1.73629	NA	NA	NA	NA	NA	NA	NA
chr12_93591600_93592200	0.29872	0.00347152	0.00639114	0.118341	-6.42776	-5.26994	0.112684	2.09395	1.85054	NA	NA	NA	NA	NA	NA	NA
chr12_9361200_9361800	0.168364	0.0338542	0.00266131	-0.170472	-4.78317	-6.19312	0.121948	2.1918	1.95761	NA	NA	NA	NA	NA	NA	NA
chr12_9361800_9362400	0.744659	0.0232365	0.00113261	-0.0373453	-4.8497	-6.39208	0.114027	2.07069	1.84941	NA	NA	NA	NA	NA	NA	NA
chr12_9362400_9363000	0.650967	0.0464241	0.00250965	0.0542765	-4.2688	-5.94436	0.119242	2.08984	1.86685	NA	NA	NA	NA	NA	NA	NA
chr12_9366600_9367200	0.0114164	0.00196331	4.61514e-06	0.333796	-3.51787	4.98097	0.127039	1.07601	0.968522	0.00346859	0.00157277	-8.49884	1.4477	-5.87058	9.63296e-06	1.35148e-05
chr12_9367200_9367800	0.08715	0.000356947	1.05334e-07	0.243716	-4.29114	6.27487	0.139651	1.11932	1.00998	0.001959	0.00140844	-10.566	1.50763	-7.00837	8.45051e-07	0
chr12_93676800_93677400	0.867621	0.000984409	0.000129327	0.0154719	-6.56631	-6.9919	0.0923432	1.87441	1.68385	NA	NA	NA	NA	NA	NA	NA
chr12_93677400_93678000	0.851266	0.00429038	3.9247e-05	0.0177595	-5.18933	-7.04591	0.0942224	1.73341	1.56063	NA	NA	NA	NA	NA	NA	NA
chr12_9367800_9368400	0.293501	0.000821182	1.55146e-08	0.143823	-4.03964	6.86506	0.13546	1.13369	1.01746	0.00252696	0.00132903	-10.9047	1.52332	-7.15853	6.20744e-07	0
chr12_93742200_93742800	0.628529	0.00203614	0.00617311	0.0535483	-6.54387	-5.12533	0.109995	2.0093	1.79166	NA	NA	NA	NA	NA	NA	NA
chr12_9378600_9379200	0.762284	0.0701871	0.000463964	-0.0343892	-3.33819	-6.0876	0.113065	1.80381	1.62356	NA	NA	NA	NA	NA	NA	NA
chr12_9379200_9379800	0.909263	0.209031	0.000315237	-0.0134305	-2.18873	-6.00507	0.117244	1.71963	1.55038	NA	NA	NA	NA	NA	NA	NA
chr12_9379800_9380400	0.734885	0.185563	0.00106949	0.0434512	-3.04187	-6.94689	0.127593	2.26589	1.99883	NA	NA	NA	NA	NA	NA	NA
chr12_93889200_93889800	0.321098	0.00381164	0.0262797	-0.123152	-6.53894	-4.29092	0.122877	2.1536	1.8733	NA	NA	NA	NA	NA	NA	NA
chr12_93889800_93890400	0.806374	0.00212396	0.00221931	-0.0257322	-6.20132	-5.36874	0.104424	1.91269	1.66371	NA	NA	NA	NA	NA	NA	NA
chr12_93921600_93922200	0.0756582	0.964	0.185517	0.282606	-0.0800094	-2.1363	0.15575	1.76376	1.59117	NA	NA	NA	NA	NA	NA	NA
chr12_94099800_94100400	0.754249	4.78286e-08	0.00420844	-0.0321042	-7.21718	2.96258	0.101989	1.12183	0.987307	0.00121512	0.00628135	-10.1798	1.49442	-6.81186	1.27111e-06	0
chr12_94100400_94101000	0.268294	8.79189e-08	0.00489919	0.115637	-7.09534	2.93669	0.103288	1.13282	0.996983	0.00121512	0.00655075	-10.032	1.50906	-6.64785	1.7942e-06	0
chr12_94102200_94102800	0.296623	0.00196366	0.0121663	-0.114935	-5.15477	-3.70378	0.108962	1.57672	1.42305	NA	NA	NA	NA	NA	NA	NA
chr12_94140000_94140600	0.951554	0.0876213	2.31323e-05	-0.00614012	-2.78497	-6.72984	0.100552	1.59825	1.4404	NA	NA	NA	NA	NA	NA	NA
chr12_94140600_94141200	0.373421	0.202046	9.31939e-05	0.097738	-2.08204	-6.17636	0.108815	1.61039	1.45221	NA	NA	NA	NA	NA	NA	NA
chr12_94141200_94141800	0.0515788	0.710139	0.000570747	0.246473	-0.719653	-6.37404	0.123558	1.92517	1.73092	NA	NA	NA	NA	NA	NA	NA
chr12_94147800_94148400	0.249449	0.00503437	0.0530305	0.143694	-5.80491	-3.52483	0.123304	1.97739	1.77836	NA	NA	NA	NA	NA	NA	NA
chr12_94150200_94150800	0.13156	0.145412	0.779833	0.174398	-1.82584	-0.310973	0.11374	1.23434	1.10642	NA	NA	NA	NA	NA	NA	NA
chr12_94150800_94151400	0.0315564	0.00248671	0.995855	0.263956	-4.5353	0.00655979	0.119294	1.4229	1.25628	0.00385497	0.377588	-4.54186	1.89812	-2.39281	0.0266487	0.0054238
chr12_94200_94800	0.0214701	0.161633	1.56714e-05	0.242398	-2.63078	-7.91986	0.10207	1.85161	1.65442	NA	NA	NA	NA	NA	NA	NA
chr12_94218000_94218600	0.428178	0.000850122	0.154206	0.0994485	-7.40841	-2.71131	0.124487	2.08581	1.87381	NA	NA	NA	NA	NA	NA	NA
chr12_94218600_94219200	0.467078	0.00112307	0.215808	-0.0929422	-7.25028	-2.3608	0.126816	2.09599	1.88296	NA	NA	NA	NA	NA	NA	NA
chr12_94244400_94245000	0.364313	0.00182223	0.386137	0.11753	-4.66153	1.09673	0.128365	1.41472	1.25432	0.00337343	0.133515	-5.75826	1.8907	-3.04556	0.00638499	0.00211916
chr12_94245000_94245600	0.886718	0.00112833	0.397205	0.0179763	-4.80545	1.05236	0.125539	1.38984	1.23225	0.0028308	0.137926	-5.85781	1.85744	-3.1537	0.00499664	0.00180755
chr12_94254000_94254600	0.0260911	0.00104025	0.0037267	0.242977	-6.63792	-5.21339	0.105937	1.90485	1.71248	NA	NA	NA	NA	NA	NA	NA
chr12_94282800_94283400	0.0769973	0.080358	0.000146365	0.193138	-2.94008	-6.11559	0.106944	1.64697	1.48651	NA	NA	NA	NA	NA	NA	NA
chr12_94287000_94287600	0.939534	0.0133472	2.40314e-05	0.00776108	-5.20376	-8.22032	0.101797	2.02768	1.76367	NA	NA	NA	NA	NA	NA	NA
chr12_94305600_94306200	0.199944	0.00657543	0.130125	0.179614	-6.83678	-3.2821	0.138268	2.40967	2.1324	NA	NA	NA	NA	NA	NA	NA
chr12_94333800_94334400	0.111406	0.000213066	0.000117713	0.145316	-7.77812	-7.13975	0.0896573	1.94601	1.70752	NA	NA	NA	NA	NA	NA	NA
chr12_94423200_94423800	0.432945	0.00579619	0.00787215	0.094107	-5.65431	-4.89008	0.119033	1.96061	1.7655	NA	NA	NA	NA	NA	NA	NA
chr12_94423800_94424400	0.240248	0.014919	0.00484165	0.144029	-4.64486	-4.90465	0.121172	1.84154	1.66266	NA	NA	NA	NA	NA	NA	NA
chr12_94459200_94459800	0.90396	0.00201094	0.0964431	0.0157161	-5.56053	-2.59487	0.129586	1.70511	1.53134	NA	NA	NA	NA	NA	NA	NA
chr12_94459800_94460400	0.599164	0.000272375	0.232923	0.0612199	-6.0277	-1.63683	0.115727	1.53783	1.35541	NA	NA	NA	NA	NA	NA	NA
chr12_94460400_94461000	0.30785	0.0122766	0.0135886	0.121173	-4.2136	-3.73991	0.117605	1.62112	1.46131	NA	NA	NA	NA	NA	NA	NA
chr12_9447600_9448200	0.906349	0.000894099	0.00421486	-0.0122647	-6.35131	-4.85019	0.10372	1.79664	1.61667	NA	NA	NA	NA	NA	NA	NA
chr12_9448200_9448800	0.63379	0.000296906	0.000512254	-0.0435057	-6.37372	-5.4877	0.0907577	1.63752	1.47616	NA	NA	NA	NA	NA	NA	NA
chr12_9449400_9450000	0.488246	0.0395955	0.238955	-0.104672	-4.79902	-2.43313	0.149893	2.27043	2.0413	NA	NA	NA	NA	NA	NA	NA
chr12_94498200_94498800	0.528506	0.229649	0.0123218	0.0880006	-2.79359	-5.33086	0.138637	2.29689	2.05211	NA	NA	NA	NA	NA	NA	NA
chr12_94535400_94536000	0.434327	0.0436544	3.47762e-05	-0.07811	-3.46711	-6.85856	0.0990979	1.67469	1.50706	NA	NA	NA	NA	NA	NA	NA
chr12_94536000_94536600	0.49403	0.0385613	3.27438e-05	-0.0707542	-4.22199	-7.95311	0.10269	1.98645	1.74069	NA	NA	NA	NA	NA	NA	NA
chr12_94548000_94548600	0.0490548	0.336995	0.0021834	0.270511	-2.25231	-6.63654	0.13407	2.32313	2.05298	NA	NA	NA	NA	NA	NA	NA
chr12_94560600_94561200	0.974238	0.00499091	0.0785644	-0.00428336	-6.63842	-3.63661	0.131968	2.25888	2.02466	NA	NA	NA	NA	NA	NA	NA
chr12_94582200_94582800	0.943833	0.00149684	2.72292e-05	-0.00678618	-6.50404	-7.77999	0.0958345	1.93446	1.68258	NA	NA	NA	NA	NA	NA	NA
chr12_94614000_94614600	0.368642	0.00310718	0.00414604	0.110229	-6.72537	-5.65617	0.121492	2.16316	1.88159	NA	NA	NA	NA	NA	NA	NA
chr12_94644600_94645200	0.562557	0.00091665	0.000673868	0.0571963	-6.75726	-6.12703	0.0981119	1.91595	1.68869	NA	NA	NA	NA	NA	NA	NA
chr12_94675200_94675800	0.161099	0.00689654	0.0379844	-0.182113	-6.0986	-4.01161	0.128009	2.16304	1.88159	NA	NA	NA	NA	NA	NA	NA
chr12_94675800_94676400	0.678941	0.00120626	0.327647	0.0536324	-6.93039	-1.79348	0.128811	2.0175	1.81411	NA	NA	NA	NA	NA	NA	NA
chr12_94676400_94677000	0.087504	0.00400829	0.485937	0.238035	-6.25936	-1.30919	0.136552	2.07386	1.86483	NA	NA	NA	NA	NA	NA	NA
chr12_94762800_94763400	0.603618	0.247956	0.00152178	-0.066143	-2.60511	-6.57547	0.126578	2.22831	1.95898	NA	NA	NA	NA	NA	NA	NA
chr12_94763400_94764000	0.533797	0.131785	0.000566734	0.0744916	-3.24625	-6.93409	0.118882	2.11842	1.88183	NA	NA	NA	NA	NA	NA	NA
chr12_94777800_94778400	0.0341007	0.00112018	0.459835	0.28182	-6.69984	-1.29811	0.129325	1.93638	1.7426	NA	NA	NA	NA	NA	NA	NA
chr12_94800_95400	0.0584008	0.0672903	1.74932e-05	0.196251	-3.67806	-8.2325	0.101294	1.96609	1.73143	NA	NA	NA	NA	NA	NA	NA
chr12_94833600_94834200	0.198638	0.00338736	0.000166008	-0.12846	-6.0069	-7.09671	0.0985976	1.95129	1.74155	NA	NA	NA	NA	NA	NA	NA
chr12_94834200_94834800	0.898653	0.103882	8.8703e-06	0.0130081	-2.71736	-7.3273	0.101612	1.64015	1.47919	NA	NA	NA	NA	NA	NA	NA
chr12_94834800_94835400	1.65416e-05	0.202323	0.00108222	0.595402	-2.83311	-6.63751	0.124791	2.19268	1.91198	NA	NA	NA	NA	NA	NA	NA
chr12_94848600_94849200	0.68975	0.520977	1.30997e-05	0.0423852	-0.910761	-6.01929	0.105557	1.40889	1.24373	NA	NA	NA	NA	NA	NA	NA
chr12_94849200_94849800	0.489066	0.649233	9.8826e-06	0.0735279	-0.651495	-6.17485	0.105494	1.42369	1.25452	NA	NA	NA	NA	NA	NA	NA
chr12_94872600_94873200	0.595967	0.0269197	0.0287323	0.0660967	-4.31721	-3.83781	0.123857	1.89318	1.70359	NA	NA	NA	NA	NA	NA	NA
chr12_949200_949800	0.0723646	0.0165502	0.000243594	-0.176196	-3.45739	-4.86475	0.0959694	1.39368	1.23007	NA	NA	NA	NA	NA	NA	NA
chr12_94954200_94954800	0.56612	0.125235	0.155217	-0.0847823	-3.16112	-2.63577	0.146773	2.02698	1.82617	NA	NA	NA	NA	NA	NA	NA
chr12_94954800_94955400	0.850864	0.0793397	0.0875117	0.0253184	-3.36644	-2.95118	0.133959	1.87925	1.69304	NA	NA	NA	NA	NA	NA	NA
chr12_94972800_94973400	0.244519	0.00691115	0.0501104	-0.158303	-6.68945	-4.14523	0.134411	2.37327	2.06437	NA	NA	NA	NA	NA	NA	NA
chr12_94973400_94974000	0.999396	0.0142422	0.0766383	0.000108468	-6.26337	-3.87755	0.142665	2.4652	2.14438	NA	NA	NA	NA	NA	NA	NA
chr12_949800_950400	0.0384704	0.041024	0.000843906	-0.225053	-3.01009	-4.50192	0.105836	1.43474	1.26664	NA	NA	NA	NA	NA	NA	NA
chr12_95002800_95003400	0.0765233	0.0112829	0.00886694	-0.197916	-3.74217	-3.49598	0.109408	1.42176	1.28306	NA	NA	NA	NA	NA	NA	NA
chr12_95003400_95004000	0.90472	0.000860597	0.0137851	-0.0118842	-4.61202	-2.92791	0.098776	1.29998	1.14657	NA	NA	NA	NA	NA	NA	NA
chr12_95004000_95004600	0.101182	0.000261001	0.048718	0.179156	-6.18544	-2.86579	0.107265	1.57266	1.41814	NA	NA	NA	NA	NA	NA	NA
chr12_95073000_95073600	0.000767632	0.000666456	0.0487892	0.402398	-6.99507	-3.48797	0.11223	1.92602	1.72659	NA	NA	NA	NA	NA	NA	NA
chr12_95073600_95074200	0.377403	0.000456304	0.0405213	0.0981005	-7.23541	-3.62338	0.110141	1.92692	1.72257	NA	NA	NA	NA	NA	NA	NA
chr12_95203800_95204400	0.0411624	0.0248611	0.0494145	0.277452	-4.89316	-3.82879	0.13234	2.11471	1.90075	NA	NA	NA	NA	NA	NA	NA
chr12_95204400_95205000	0.173546	0.0538403	0.110164	0.197939	-4.40375	-3.25986	0.143355	2.22964	2.0041	NA	NA	NA	NA	NA	NA	NA
chr12_95216400_95217000	0.740391	0.00280705	0.0706425	-0.0422194	-6.9301	-3.63525	0.12671	2.2036	1.96763	NA	NA	NA	NA	NA	NA	NA
chr12_95217000_95217600	0.740024	0.000441707	0.149401	0.0389757	-6.32663	-2.2194	0.116804	1.68021	1.51558	NA	NA	NA	NA	NA	NA	NA
chr12_95217600_95218200	0.0590551	2.19885e-06	0.284391	-0.199804	-7.78922	-1.42034	0.103405	1.4544	1.31243	NA	NA	NA	NA	NA	NA	NA
chr12_95218200_95218800	0.0064016	8.00826e-05	0.0441347	-0.310182	-8.53859	-3.68389	0.108943	1.98601	1.78362	NA	NA	NA	NA	NA	NA	NA
chr12_95335800_95336400	0.353537	0.109621	0.000554462	0.112027	-3.52924	-6.95755	0.119618	2.16631	1.88456	NA	NA	NA	NA	NA	NA	NA
chr12_95336400_95337000	0.448551	0.108271	0.000680156	0.094099	-3.67402	-7.08439	0.123183	2.24636	1.95419	NA	NA	NA	NA	NA	NA	NA
chr12_95367000_95367600	0.118028	0.000359522	1.04282e-06	0.12552	-7.02615	-8.88075	0.0789072	1.83384	1.59498	NA	NA	NA	NA	NA	NA	NA
chr12_95367600_95368200	0.0809603	0.00268695	1.09607e-05	0.174212	-6.10235	-8.21616	0.0977905	1.93097	1.67955	NA	NA	NA	NA	NA	NA	NA
chr12_95380200_95380800	0.241932	0.0673344	0.00386036	0.140514	-3.74489	-5.44431	0.118644	2.00216	1.79578	NA	NA	NA	NA	NA	NA	NA
chr12_95380800_95381400	0.294879	0.119344	8.41864e-05	0.112785	-2.6939	-6.5568	0.106534	1.69971	1.53049	NA	NA	NA	NA	NA	NA	NA
chr12_95446800_95447400	0.23405	0.0157674	0.066089	0.161395	-4.68236	-3.17592	0.133974	1.8728	1.68995	NA	NA	NA	NA	NA	NA	NA
chr12_95473200_95473800	0.362208	0.000207204	0.00872759	0.0920539	-5.89749	-3.62841	0.100096	1.47227	1.32873	NA	NA	NA	NA	NA	NA	NA
chr12_95473800_95474400	0.942215	1.51061e-05	0.0206779	0.00663177	-6.36505	-2.81375	0.0910274	1.32663	1.17716	NA	NA	NA	NA	NA	NA	NA
chr12_95474400_95475000	0.329054	2.11127e-06	0.124195	-0.09487	-7.17594	-1.88692	0.0962435	1.33699	1.20652	NA	NA	NA	NA	NA	NA	NA
chr12_95547600_95548200	0.83523	0.0113086	0.473445	0.0288981	-3.94756	0.953753	0.138205	1.50029	1.32026	0.0079878	0.169466	-4.90131	1.99849	-2.45251	0.023492	0.00499403
chr12_95548800_95549400	0.960288	0.0156257	0.00136692	0.00547683	-4.57459	-5.57381	0.10944	1.82705	1.64275	NA	NA	NA	NA	NA	NA	NA
chr12_95623200_95623800	0.872914	0.00368018	1.76139e-05	-0.0142769	-4.51261	-6.35364	0.0887933	1.4801	1.33685	NA	NA	NA	NA	NA	NA	NA
chr12_95623800_95624400	0.944567	0.00593072	3.76303e-05	0.00652272	-4.41324	-6.27603	0.0933354	1.53478	1.38624	NA	NA	NA	NA	NA	NA	NA
chr12_95739600_95740200	0.5471	5.84578e-05	0.000766477	0.0584032	-8.53929	-6.06035	0.0963315	1.943	1.69001	NA	NA	NA	NA	NA	NA	NA
chr12_95788800_95789400	0.673618	0.0723755	0.000433478	-0.0477742	-3.37263	-6.23276	0.112755	1.83705	1.65262	NA	NA	NA	NA	NA	NA	NA
chr12_95789400_95790000	0.0574952	0.0685872	0.000392833	-0.219947	-2.89823	-5.27614	0.113101	1.55681	1.38735	NA	NA	NA	NA	NA	NA	NA
chr12_95790000_95790600	0.034648	0.109746	0.00245579	-0.26869	-2.58337	-4.5316	0.123693	1.58629	1.41979	NA	NA	NA	NA	NA	NA	NA
chr12_95790600_95791200	0.244811	0.0330744	0.00185544	0.134098	-4.39281	-5.89641	0.11393	2.00366	1.79287	NA	NA	NA	NA	NA	NA	NA
chr12_95791200_95791800	0.42708	0.00946502	0.000324179	0.0818877	-5.28822	-6.7702	0.10226	1.95874	1.75195	NA	NA	NA	NA	NA	NA	NA
chr12_95814600_95815200	0.578633	0.172507	0.000304995	-0.0622163	-2.69607	-6.68601	0.111286	1.94779	1.72152	NA	NA	NA	NA	NA	NA	NA
chr12_95815200_95815800	0.552852	0.182944	0.000451177	-0.0688902	-2.72916	-6.71243	0.115285	2.02064	1.78591	NA	NA	NA	NA	NA	NA	NA
chr12_95857800_95858400	0.246692	0.0033268	1.91436e-05	-0.108853	-5.10045	-7.0477	0.0928565	1.6534	1.49058	NA	NA	NA	NA	NA	NA	NA
chr12_95858400_95859000	0.106782	0.00327308	0.00860166	-0.144886	-3.87444	-3.02869	0.0882021	1.25361	1.10687	NA	NA	NA	NA	NA	NA	NA
chr12_95859000_95859600	0.652023	3.67586e-05	0.062529	-0.0446084	-6.06478	-2.26006	0.0983208	1.33751	1.1861	NA	NA	NA	NA	NA	NA	NA
chr12_95859600_95860200	0.00306531	0.0104983	0.000951826	0.357379	-5.71559	-6.5683	0.114771	2.14873	1.869	NA	NA	NA	NA	NA	NA	NA
chr12_95943000_95943600	0.225568	0.0100885	0.0647523	0.148625	-4.05206	-2.5798	0.121116	1.5146	1.36571	NA	NA	NA	NA	NA	NA	NA
chr12_95994600_95995200	0.564395	0.0236775	9.11836e-05	0.0627517	-4.72264	-7.49632	0.108152	2.0232	1.75981	NA	NA	NA	NA	NA	NA	NA
chr12_95995200_95995800	0.709611	0.060508	1.49822e-07	-0.032317	-3.23438	-9.25926	0.0862878	1.6838	1.51436	NA	NA	NA	NA	NA	NA	NA
chr12_95995800_95996400	0.78836	0.0263308	0.00346144	-0.0264491	-3.13265	-3.70154	0.0979969	1.36812	1.20543	NA	NA	NA	NA	NA	NA	NA
chr12_95996400_95997000	0.521663	0.0052779	0.0341655	0.0709997	-4.15202	-2.73003	0.110014	1.42272	1.25327	NA	NA	NA	NA	NA	NA	NA
chr12_95997000_95997600	0.450688	0.000711219	0.0320144	-0.0885703	-7.51619	-4.10424	0.116497	2.08171	1.8601	NA	NA	NA	NA	NA	NA	NA
chr12_96034800_96035400	0.757434	0.0197941	0.000683937	-0.0349663	-4.95645	-6.70343	0.11259	2.05816	1.85003	NA	NA	NA	NA	NA	NA	NA
chr12_96035400_96036000	0.476272	0.0114298	3.25639e-05	-0.0711783	-5.49764	-8.34626	0.0991668	2.0927	1.82608	NA	NA	NA	NA	NA	NA	NA
chr12_96043800_96044400	0.560421	0.0116268	0.101939	-0.0772392	-4.59375	-2.63841	0.131769	1.75307	1.58329	NA	NA	NA	NA	NA	NA	NA
chr12_96044400_96045000	0.555721	0.0148601	0.11727	-0.0807839	-4.56421	-2.60363	0.136175	1.80844	1.63329	NA	NA	NA	NA	NA	NA	NA
chr12_96078000_96078600	0.471881	0.0371784	0.00342135	0.0847235	-3.87131	-5.00754	0.116865	1.8078	1.62854	NA	NA	NA	NA	NA	NA	NA
chr12_96084600_96085200	0.168274	0.0134185	0.0483582	0.196473	-6.27112	-4.30603	0.140517	2.44559	2.1273	NA	NA	NA	NA	NA	NA	NA
chr12_96141000_96141600	0.456324	0.00801932	0.0242613	0.0897039	-4.76471	-3.61347	0.119478	1.72458	1.55479	NA	NA	NA	NA	NA	NA	NA
chr12_96141600_96142200	0.418442	0.00475158	0.00971435	0.092317	-4.88432	-4.00787	0.113143	1.65195	1.49	NA	NA	NA	NA	NA	NA	NA
chr12_96192600_96193200	0.317342	0.118893	0.0016339	0.119587	-2.55026	-4.83762	0.118389	1.60707	1.45171	NA	NA	NA	NA	NA	NA	NA
chr12_96193200_96193800	0.952346	0.0657717	0.00902562	0.00735554	-2.89489	-3.73256	0.122462	1.53854	1.37329	NA	NA	NA	NA	NA	NA	NA
chr12_96195000_96195600	0.0685956	0.01456	0.000188121	0.190725	-4.79065	-6.72744	0.102453	1.89208	1.66688	NA	NA	NA	NA	NA	NA	NA
chr12_96195600_96196200	0.175011	0.0028274	6.25975e-06	0.119267	-5.52368	-7.98076	0.0866775	1.75782	1.57885	NA	NA	NA	NA	NA	NA	NA
chr12_96196200_96196800	0.856575	0.0010428	3.50617e-05	0.0164753	-6.71107	-7.68298	0.0906828	1.9263	1.68912	NA	NA	NA	NA	NA	NA	NA
chr12_96233400_96234000	0.753736	0.00317203	0.00156242	-0.0335359	-5.75287	-5.58784	0.106307	1.85472	1.6692	NA	NA	NA	NA	NA	NA	NA
chr12_96234000_96234600	0.290632	0.00798768	0.0107189	-0.126744	-4.46721	-3.86082	0.118658	1.61603	1.45584	NA	NA	NA	NA	NA	NA	NA
chr12_96236400_96237000	0.460302	0.00279716	0.000534228	-0.0764839	-6.29074	-6.54438	0.102781	1.99951	1.76687	NA	NA	NA	NA	NA	NA	NA
chr12_96241800_96242400	0.621322	0.0179936	0.000140905	-0.0510199	-4.62284	-7.00497	0.102637	1.88917	1.69783	NA	NA	NA	NA	NA	NA	NA
chr12_96247200_96247800	0.133544	7.27995e-05	0.00440036	-0.146783	-7.11405	-4.42224	0.096233	1.64358	1.4817	NA	NA	NA	NA	NA	NA	NA
chr12_96247800_96248400	0.317974	0.000582827	0.00725003	-0.106534	-6.99626	-4.78895	0.105605	1.90341	1.70988	NA	NA	NA	NA	NA	NA	NA
chr12_96374400_96375000	0.0209591	0.0022826	0.000302004	0.239523	-5.58812	-6.08171	0.10044	1.73695	1.56467	NA	NA	NA	NA	NA	NA	NA
chr12_96400800_96401400	0.69428	9.05817e-05	0.000643886	-0.0462797	-4.88484	3.72291	0.117059	1.1462	1.02189	0.00148086	0.00389669	-8.60775	1.53559	-5.60549	1.73769e-05	1.92954e-05
chr12_96401400_96402000	0.925077	1.10464e-05	0.00386219	-0.0113423	-6.20683	3.39811	0.119998	1.2694	1.12091	0.00122111	0.00615072	-9.60494	1.69346	-5.67178	1.49824e-05	1.86675e-05
chr12_9642000_9642600	0.378554	0.0356753	0.000129936	0.094505	-4.04504	-6.99137	0.106363	1.87313	1.68431	NA	NA	NA	NA	NA	NA	NA
chr12_96420000_96420600	0.445502	0.0431077	0.00737651	-0.0894921	-4.1139	-4.95336	0.116364	1.98171	1.77268	NA	NA	NA	NA	NA	NA	NA
chr12_96445800_96446400	0.138715	0.378794	0.0630522	0.228397	-1.98878	-3.82668	0.151776	2.23944	2.01241	NA	NA	NA	NA	NA	NA	NA
chr12_9646800_9647400	0.818456	0.00149509	0.263838	0.0283873	-6.64264	-2.00583	0.12302	1.97545	1.77478	NA	NA	NA	NA	NA	NA	NA
chr12_9647400_9648000	0.457194	0.0138506	0.461146	-0.105939	-3.86021	0.988996	0.141376	1.51277	1.33155	0.00883914	0.164226	-4.84921	2.01532	-2.40617	0.0259099	0.00531846
chr12_9648000_9648600	0.196148	0.0331254	0.875293	-0.173872	-3.15271	0.200829	0.132701	1.43846	1.27307	0.0140851	0.335937	-3.35354	1.9209	-1.74582	0.0961872	0.0137104
chr12_96489000_96489600	0.307478	0.00510976	0.0630389	-0.119886	-4.35812	-2.50809	0.116265	1.4873	1.31891	NA	NA	NA	NA	NA	NA	NA
chr12_96489600_96490200	0.547074	0.0485311	0.0647116	-0.0723897	-2.99126	-2.45881	0.119393	1.47895	1.30145	NA	NA	NA	NA	NA	NA	NA
chr12_96501000_96501600	0.537677	0.00806578	0.0158187	0.072055	-5.15578	-4.19854	0.116097	1.86761	1.68015	NA	NA	NA	NA	NA	NA	NA
chr12_96889800_96890400	0.26209	0.0657394	0.0040097	-0.134321	-3.74065	-5.38105	0.118409	1.98779	1.78293	NA	NA	NA	NA	NA	NA	NA
chr12_96906000_96906600	0.000510371	0.0331245	0.0667741	0.500502	-4.16021	-3.20753	0.134589	1.89813	1.71123	NA	NA	NA	NA	NA	NA	NA
chr12_96907200_96907800	0.00249066	0.00177917	0.411109	0.419718	-4.81921	1.0644	0.131705	1.45894	1.28404	0.00334276	0.143588	-5.88361	1.94352	-3.02729	0.00665386	0.00217718
chr12_96907800_96908400	0.613839	0.00214532	0.162586	0.0611003	-5.99028	-2.3586	0.120321	1.84958	1.66389	NA	NA	NA	NA	NA	NA	NA
chr12_96982200_96982800	0.164975	0.0286474	0.00151097	0.15723	-4.48088	-5.95606	0.111562	1.98794	1.77316	NA	NA	NA	NA	NA	NA	NA
chr12_96985800_96986400	0.618114	0.010328	0.01151	-0.0617403	-5.90684	-5.10662	0.123067	2.21538	1.94587	NA	NA	NA	NA	NA	NA	NA
chr12_96986400_96987000	0.244256	0.00496834	0.0220439	0.149226	-6.59318	-4.61054	0.126633	2.24222	1.95038	NA	NA	NA	NA	NA	NA	NA
chr12_97134000_97134600	0.140797	0.149773	0.00585462	0.194389	-2.93091	-5.19133	0.129873	2.00333	1.80239	NA	NA	NA	NA	NA	NA	NA
chr12_97275600_97276200	0.626464	0.0411822	0.00110468	-0.0547719	-3.88556	-5.77612	0.111834	1.85353	1.66716	NA	NA	NA	NA	NA	NA	NA
chr12_97276200_97276800	0.904663	0.0715351	3.62435e-05	0.01252	-3.11534	-6.92752	0.103997	1.69174	1.52635	NA	NA	NA	NA	NA	NA	NA
chr12_97566000_97566600	0.769978	0.361667	0.0175198	0.0397435	-1.87385	-4.49751	0.135178	2.03525	1.82988	NA	NA	NA	NA	NA	NA	NA
chr12_97566600_97567200	0.678791	0.15904	0.169803	0.060121	-2.52094	-2.21804	0.144324	1.76311	1.59215	NA	NA	NA	NA	NA	NA	NA
chr12_9764400_9765000	0.406974	9.23071e-05	0.000179442	0.101523	-5.10632	4.31669	0.121388	1.1998	1.06567	0.00148615	0.00269079	-9.42301	1.60473	-5.87202	9.60231e-06	1.35148e-05
chr12_9765000_9765600	0.173977	8.14714e-07	2.66126e-06	0.142421	-5.85613	4.86294	0.103252	1.03871	0.917356	0.00121512	0.00152237	-10.7191	1.38581	-7.73489	1.95415e-07	0
chr12_9775200_9775800	0.459328	0.0114707	0.444993	0.103146	-4.77972	-1.26505	0.138308	1.82038	1.64306	NA	NA	NA	NA	NA	NA	NA
chr12_97756800_97757400	0.000125234	0.00285255	0.466442	0.505251	-5.64393	-1.18614	0.121389	1.79787	1.61613	NA	NA	NA	NA	NA	NA	NA
chr12_9775800_9776400	0.453449	0.00878119	0.407804	0.101832	-4.85753	-1.34155	0.134764	1.78035	1.60692	NA	NA	NA	NA	NA	NA	NA
chr12_9814200_9814800	0.443305	0.0550972	0.00249694	0.0902335	-3.84133	-5.59607	0.116761	1.95543	1.7565	NA	NA	NA	NA	NA	NA	NA
chr12_9814800_9815400	0.380235	0.0803083	0.00975087	-0.111366	-3.74302	-5.05385	0.125786	2.09641	1.87987	NA	NA	NA	NA	NA	NA	NA
chr12_98291400_98292000	0.670989	0.00448909	2.71103e-05	0.0381269	-4.95021	-6.92514	0.0892209	1.66263	1.49728	NA	NA	NA	NA	NA	NA	NA
chr12_98292000_98292600	0.0360118	0.090509	1.21936e-08	0.124088	-2.04291	-7.18774	0.0575706	1.18336	1.05479	NA	NA	NA	NA	NA	NA	NA
chr12_98292600_98293200	0.0444689	0.0904736	8.59662e-09	0.121219	-2.07523	-7.38122	0.058787	1.20194	1.06792	NA	NA	NA	NA	NA	NA	NA
chr12_98398800_98399400	0.408408	0.00311381	0.0833331	0.103132	-6.7686	-3.38086	0.123693	2.17759	1.91301	NA	NA	NA	NA	NA	NA	NA
chr12_98399400_98400000	0.33792	0.021466	0.220561	0.126918	-3.57349	-1.65021	0.131161	1.50469	1.33007	NA	NA	NA	NA	NA	NA	NA
chr12_98400000_98400600	0.155931	0.136506	0.023452	0.201273	-2.87554	-4.00836	0.139696	1.89994	1.71427	NA	NA	NA	NA	NA	NA	NA
chr12_98439600_98440200	0.0646171	0.220685	0.00063525	0.222158	-2.51702	-6.58426	0.117546	2.02928	1.80511	NA	NA	NA	NA	NA	NA	NA
chr12_98503200_98503800	0.844192	0.000372147	0.029424	0.0213415	-6.64866	-3.51404	0.108022	1.74032	1.56692	NA	NA	NA	NA	NA	NA	NA
chr12_98503800_98504400	0.911661	0.000193781	0.0185795	0.0115687	-6.89923	-3.75483	0.103743	1.71338	1.54265	NA	NA	NA	NA	NA	NA	NA
chr12_98514600_98515200	0.534378	0.0010926	0.00875504	0.0700907	-7.08266	-5.00821	0.112018	2.04209	1.83481	NA	NA	NA	NA	NA	NA	NA
chr12_98515200_98515800	0.922081	0.00145557	0.818359	0.0119763	-4.78023	-0.288036	0.12182	1.41775	1.24756	NA	NA	NA	NA	NA	NA	NA
chr12_98515800_98516400	0.758038	0.156483	0.585874	0.0455842	-2.20575	0.74017	0.147157	1.53302	1.34967	0.0457083	0.21802	-2.94592	2.04249	-1.44232	0.16469	0.0209753
chr12_98516400_98517000	0.551352	0.00281167	0.0430451	0.0699053	-6.182	-3.66069	0.116542	1.96609	1.76285	NA	NA	NA	NA	NA	NA	NA
chr12_98533200_98533800	0.0816872	0.112044	0.0132432	0.25078	-3.87819	-5.35785	0.141117	2.39714	2.08522	NA	NA	NA	NA	NA	NA	NA
chr12_98593200_98593800	0.516512	0.00422461	0.0533131	0.0725509	-4.32169	-2.50968	0.111034	1.44091	1.26776	NA	NA	NA	NA	NA	NA	NA
chr12_98593800_98594400	0.821932	0.442838	0.417568	-0.0268465	-0.983164	-0.928597	0.118655	1.27089	1.13593	NA	NA	NA	NA	NA	NA	NA
chr12_98594400_98595000	0.307001	0.0267498	0.011258	0.127579	-4.62647	-4.79738	0.123602	2.02641	1.82206	NA	NA	NA	NA	NA	NA	NA
chr12_98643600_98644200	0.248304	0.038792	0.0218595	0.154393	-4.52388	-4.53659	0.13216	2.13113	1.91628	NA	NA	NA	NA	NA	NA	NA
chr12_98645400_98646000	0.326066	0.421865	0.000420102	0.12212	-1.37505	-5.79886	0.123118	1.69779	1.53348	NA	NA	NA	NA	NA	NA	NA
chr12_9869400_9870000	0.0452625	0.000144475	0.0335056	0.223163	-6.63718	-3.18032	0.108644	1.61172	1.45433	NA	NA	NA	NA	NA	NA	NA
chr12_98736600_98737200	0.029972	0.0968291	0.0138525	0.270494	-2.8392	-3.86071	0.121039	1.67752	1.513	NA	NA	NA	NA	NA	NA	NA
chr12_98745600_98746200	0.276749	0.0995002	0.201899	0.169452	-3.37412	-2.34687	0.154081	2.00993	1.81462	NA	NA	NA	NA	NA	NA	NA
chr12_98751600_98752200	0.381381	0.0150729	0.304795	-0.124759	-5.1622	-1.91365	0.141255	2.04997	1.84547	NA	NA	NA	NA	NA	NA	NA
chr12_98869800_98870400	0.925218	0.118547	0.0041416	-0.0110287	-3.00135	-5.10479	0.116901	1.8895	1.69795	NA	NA	NA	NA	NA	NA	NA
chr12_98870400_98871000	0.48332	0.0286657	0.0341348	0.0865851	-4.1606	-3.62007	0.122593	1.84607	1.66156	NA	NA	NA	NA	NA	NA	NA
chr12_99000_99600	0.567172	0.0159962	2.00985e-05	0.0565663	-4.95055	-8.16177	0.0981928	1.98464	1.73147	NA	NA	NA	NA	NA	NA	NA
chr12_990000_990600	0.364816	0.00481989	0.000737763	0.0958733	-5.53059	-6.06031	0.104822	1.87381	1.6841	NA	NA	NA	NA	NA	NA	NA
chr12_9943200_9943800	0.930544	0.00215851	0.00406596	0.00925383	-5.00639	-4.19506	0.105631	1.5468	1.39228	NA	NA	NA	NA	NA	NA	NA
chr12_99706200_99706800	0.828939	0.0074034	0.895326	0.0304318	-4.87818	-0.208622	0.140105	1.74663	1.57754	NA	NA	NA	NA	NA	NA	NA
chr12_99706800_99707400	0.640191	0.0568239	0.31455	-0.0651736	-2.82004	1.29421	0.138574	1.44605	1.27379	0.0199268	0.104949	-4.11425	1.92708	-2.13497	0.0453226	0.00788696
chr12_9997800_9998400	0.0900067	0.00209165	2.20837e-05	0.151125	-5.17677	-6.73889	0.0873983	1.59408	1.43811	NA	NA	NA	NA	NA	NA	NA
chr12_9998400_9999000	0.281241	0.000323339	8.33249e-05	0.0939629	-6.59035	-6.57966	0.0862511	1.70504	1.5347	NA	NA	NA	NA	NA	NA	NA
chr12_99984000_99984600	0.414172	0.00450713	0.00177944	-0.0892355	-5.88613	-5.86869	0.108362	1.97794	1.77669	NA	NA	NA	NA	NA	NA	NA
chr13_100087800_100088400	0.0853175	0.00149569	0.0103721	-0.204224	-7.16711	-4.94036	0.11632	2.13151	1.85404	NA	NA	NA	NA	NA	NA	NA
chr13_100088400_100089000	0.540224	3.22913e-05	0.585589	-0.0710404	-6.53617	-0.694582	0.115186	1.42927	1.26558	NA	NA	NA	NA	NA	NA	NA
chr13_100089000_100089600	0.779546	0.00123114	0.572713	-0.0338096	-4.8872	-0.712487	0.120131	1.42556	1.25475	NA	NA	NA	NA	NA	NA	NA
chr13_100089600_100090200	0.915084	0.0463731	0.00178904	-0.0127049	-4.40241	-6.2459	0.118546	2.15472	1.89194	NA	NA	NA	NA	NA	NA	NA
chr13_100423200_100423800	0.868339	0.531202	7.2718e-06	0.0280098	0.719129	5.1757	0.168096	1.1404	1.0328	0.176461	0.00163691	-4.45657	1.53856	-2.89658	0.00892194	0.0026562
chr13_100480200_100480800	0.4468	0.0259925	7.00262e-05	-0.0830799	-4.89249	-8.04713	0.108337	2.13163	1.8541	NA	NA	NA	NA	NA	NA	NA
chr13_100480800_100481400	0.497172	0.0353373	0.000148967	-0.0781963	-4.84833	-8.00785	0.114325	2.2408	1.94905	NA	NA	NA	NA	NA	NA	NA
chr13_100515000_100515600	0.070493	0.000169138	0.00170313	0.182249	-6.99107	-5.13288	0.0985907	1.71808	1.5469	NA	NA	NA	NA	NA	NA	NA
chr13_100515600_100516200	0.106487	0.000240743	0.00233585	0.16664	-6.93793	-5.06414	0.101357	1.75263	1.57801	NA	NA	NA	NA	NA	NA	NA
chr13_100526400_100527000	0.209977	0.0230868	7.62839e-05	0.130126	-4.06428	-6.73001	0.102453	1.73335	1.55998	NA	NA	NA	NA	NA	NA	NA
chr13_100531800_100532400	0.130931	0.0222545	0.0355579	0.215534	-5.68552	-4.6761	0.140334	2.40913	2.16391	NA	NA	NA	NA	NA	NA	NA
chr13_100533000_100533600	0.57463	0.0261594	0.0542041	-0.0658249	-3.31631	-2.51058	0.116507	1.4466	1.27312	NA	NA	NA	NA	NA	NA	NA
chr13_100533600_100534200	0.598029	0.0110276	0.0176198	0.0548339	-3.65185	-2.98739	0.103333	1.38277	1.2166	NA	NA	NA	NA	NA	NA	NA
chr13_100534200_100534800	0.585632	0.00265651	0.00207572	0.0582596	-5.92564	-5.4764	0.106166	1.87268	1.68497	NA	NA	NA	NA	NA	NA	NA
chr13_100534800_100535400	0.328964	0.0369828	0.000160172	-0.106901	-4.25606	-7.05614	0.108428	1.98532	1.72688	NA	NA	NA	NA	NA	NA	NA
chr13_100537800_100538400	0.40025	0.0556168	0.000537546	0.100365	-4.25314	-6.99953	0.118288	2.16985	1.89078	NA	NA	NA	NA	NA	NA	NA
chr13_100543800_100544400	0.981297	0.0561263	5.1586e-05	0.00216956	-2.7227	-5.43851	0.0920826	1.39205	1.22692	NA	NA	NA	NA	NA	NA	NA
chr13_100544400_100545000	0.784021	0.0511457	4.01536e-05	0.0235653	-2.77151	-5.49996	0.0855136	1.38669	1.22006	NA	NA	NA	NA	NA	NA	NA
chr13_100545000_100545600	0.96937	0.0264456	0.000269061	-0.00415058	-4.06745	-6.28361	0.107547	1.7778	1.60154	NA	NA	NA	NA	NA	NA	NA
chr13_100579800_100580400	0.717456	0.000467814	0.00298956	0.0359364	-5.85039	-4.40285	0.0987443	1.5614	1.40995	NA	NA	NA	NA	NA	NA	NA
chr13_100580400_100581000	0.565441	0.00144881	0.000951293	0.0571296	-5.63131	-5.28561	0.0987281	1.66939	1.50393	NA	NA	NA	NA	NA	NA	NA
chr13_100588800_100589400	0.838966	0.000374778	0.0143208	0.0217078	-6.14124	-3.68824	0.106261	1.60845	1.4529	NA	NA	NA	NA	NA	NA	NA
chr13_100589400_100590000	0.447682	1.37504e-06	0.0523111	0.0748524	-9.10536	-2.97174	0.0977993	1.65871	1.49459	NA	NA	NA	NA	NA	NA	NA
chr13_100675200_100675800	0.285871	0.00222495	0.0198971	0.121579	-5.79601	-3.89095	0.112692	1.7966	1.61714	NA	NA	NA	NA	NA	NA	NA
chr13_100715400_100716000	0.773123	0.00547034	0.0490377	-0.0349612	-5.73418	-3.57845	0.120609	1.97374	1.77341	NA	NA	NA	NA	NA	NA	NA
chr13_100945200_100945800	0.799917	0.143474	0.000330605	0.0290364	-3.04726	-6.98631	0.113949	2.04992	1.8108	NA	NA	NA	NA	NA	NA	NA
chr13_101257800_101258400	0.768096	0.0294289	0.265381	-0.0402434	-3.11316	1.39077	0.135734	1.38821	1.2346	0.013178	0.0860428	-4.50393	1.85779	-2.42435	0.0249348	0.0051949
chr13_101258400_101259000	0.93372	0.0241565	0.0848021	-0.0112107	-3.06563	2.06931	0.134117	1.31805	1.17662	0.0118029	0.0273338	-5.13495	1.76683	-2.90631	0.00873015	0.00261927
chr13_101915400_101916000	0.0795766	0.0251788	0.157786	0.250228	-4.10101	-2.30163	0.139799	1.77644	1.60478	NA	NA	NA	NA	NA	NA	NA
chr13_101916000_101916600	0.0376456	0.00681502	0.272003	0.298215	-5.37009	-1.90559	0.139616	1.90166	1.71547	NA	NA	NA	NA	NA	NA	NA
chr13_101917200_101917800	0.7287	0.000378513	0.000187789	-0.0316123	-6.62469	-6.30608	0.0906258	1.73651	1.56227	NA	NA	NA	NA	NA	NA	NA
chr13_101917800_101918400	0.696599	0.000853957	3.97365e-05	-0.0351525	-6.89474	-7.77209	0.0896313	1.94201	1.72289	NA	NA	NA	NA	NA	NA	NA
chr13_101927400_101928000	0.967921	0.0113311	0.000221171	0.00468333	-5.7402	-7.56455	0.115866	2.18223	1.89814	NA	NA	NA	NA	NA	NA	NA
chr13_102394800_102395400	0.554566	0.0645445	0.012795	0.0765484	-3.50998	-4.32566	0.128658	1.85664	1.67468	NA	NA	NA	NA	NA	NA	NA
chr13_102400200_102400800	0.421805	0.0372484	0.035383	0.114798	-3.8099	-3.4323	0.141724	1.77981	1.58676	NA	NA	NA	NA	NA	NA	NA
chr13_102400800_102401400	0.742695	0.00451027	0.00285265	-0.0363806	-4.64097	-4.42125	0.110202	1.55966	1.40839	NA	NA	NA	NA	NA	NA	NA
chr13_102595800_102596400	0.470914	0.000475213	0.0298072	0.0793435	-6.48576	-3.49222	0.109204	1.73332	1.56104	NA	NA	NA	NA	NA	NA	NA
chr13_102596400_102597000	0.346431	9.26258e-05	0.825063	0.106014	-5.65652	-0.261994	0.111526	1.3294	1.17903	NA	NA	NA	NA	NA	NA	NA
chr13_102597600_102598200	0.794471	0.00588531	0.00176281	0.0327788	-3.43966	3.52092	0.125149	1.19503	1.06488	0.00571468	0.00504296	-6.96058	1.60065	-4.34861	0.000311423	0.000300494
chr13_102606000_102606600	0.973004	0.00234624	0.1869	0.00421442	-5.16769	-1.94769	0.12391	1.61106	1.45533	NA	NA	NA	NA	NA	NA	NA
chr13_102606600_102607200	0.322585	0.0113353	0.388274	0.125283	-3.82716	-1.12317	0.125392	1.45504	1.2904	NA	NA	NA	NA	NA	NA	NA
chr13_102607200_102607800	0.0529482	0.0540129	0.227741	0.264606	-3.5323	-1.97157	0.133452	1.78976	1.61429	NA	NA	NA	NA	NA	NA	NA
chr13_102772800_102773400	0.196458	0.00126782	0.175972	-0.165711	-6.18425	-2.23939	0.126561	1.80911	1.63117	NA	NA	NA	NA	NA	NA	NA
chr13_102773400_102774000	0.0714793	0.00493441	0.240329	-0.25102	-5.78397	-2.10442	0.136284	1.96536	1.77077	NA	NA	NA	NA	NA	NA	NA
chr13_102774000_102774600	0.0070383	7.2547e-05	0.0955389	-0.312608	-7.20805	-2.55158	0.111175	1.66489	1.50158	NA	NA	NA	NA	NA	NA	NA
chr13_102774600_102775200	0.0138589	0.00039733	0.146555	-0.31318	-7.80731	-2.72352	0.122743	2.05488	1.84654	NA	NA	NA	NA	NA	NA	NA
chr13_102844800_102845400	0.475357	0.000119176	0.0113798	0.0747646	-7.12388	-4.04121	0.103946	1.70527	1.53731	NA	NA	NA	NA	NA	NA	NA
chr13_102845400_102846000	0.0405375	1.38935e-05	0.301796	-0.182538	-5.11587	0.99529	0.0867865	1.06084	0.953832	0.00122111	0.0999324	-6.11116	1.4266	-4.28373	0.000362381	0.000325717
chr13_102846000_102846600	0.013327	5.85979e-05	0.137577	-0.236039	-4.59015	1.41697	0.0919529	1.0446	0.93884	0.00138822	0.0425794	-6.00711	1.40449	-4.27706	0.00036807	0.000329542
chr13_102846600_102847200	0.980471	0.00270595	0.0444721	0.00285831	-6.40662	-3.71421	0.11618	2.02883	1.80128	NA	NA	NA	NA	NA	NA	NA
chr13_102854400_102855000	0.685619	0.0109192	0.000192625	0.04113	-4.41444	-6.06237	0.101008	1.66911	1.50485	NA	NA	NA	NA	NA	NA	NA
chr13_102855000_102855600	0.852983	0.00753658	1.00484e-05	-0.0179397	-5.34102	-8.19879	0.096303	1.91695	1.66736	NA	NA	NA	NA	NA	NA	NA
chr13_102861600_102862200	0.857737	0.701994	0.0900675	-0.0246117	-0.581583	-2.29934	0.136587	1.51119	1.33001	NA	NA	NA	NA	NA	NA	NA
chr13_102862200_102862800	0.413609	0.939933	2.52163e-06	0.0739277	-0.0471441	3.00677	0.0896643	0.622472	0.565558	0.328347	0.00151469	-3.05391	0.841027	-3.63117	0.00166338	0.000857688
chr13_102862800_102863400	0.162616	0.0183593	0.000154827	0.155622	-2.19644	3.33553	0.109793	0.9006	0.814219	0.0101448	0.00259548	-5.53197	1.2141	-4.55645	0.000191825	0.000223744
chr13_103065600_103066200	0.257979	0.00606242	0.000751436	-0.123035	-5.8415	-6.42177	0.107516	2.03724	1.78754	NA	NA	NA	NA	NA	NA	NA
chr13_103066200_103066800	0.280961	0.00243442	0.00327471	-0.118387	-6.09822	-5.30343	0.108607	1.90881	1.71608	NA	NA	NA	NA	NA	NA	NA
chr13_103066800_103067400	0.399299	0.00445891	0.000485831	0.0878715	-5.90774	-6.47461	0.103353	1.98261	1.73365	NA	NA	NA	NA	NA	NA	NA
chr13_104014800_104015400	0.126913	0.00257126	0.0723149	0.203697	-7.29249	-3.76126	0.131209	2.29636	2.04829	NA	NA	NA	NA	NA	NA	NA
chr13_104015400_104016000	0.111664	0.00105538	0.0628474	0.187726	-6.92539	-3.37819	0.115909	1.9901	1.77513	NA	NA	NA	NA	NA	NA	NA
chr13_104334600_104335200	0.878772	0.00902378	0.480717	-0.0212824	-5.78438	-1.35551	0.138815	2.12815	1.90779	NA	NA	NA	NA	NA	NA	NA
chr13_105139800_105140400	0.742127	0.00064099	0.460098	0.0432377	-6.14482	-1.13374	0.130673	1.68599	1.52285	NA	NA	NA	NA	NA	NA	NA
chr13_105410400_105411000	0.275159	0.00228325	0.279445	0.147582	-6.43099	-1.96756	0.133746	1.999	1.79926	NA	NA	NA	NA	NA	NA	NA
chr13_105451800_105452400	0.00723852	0.00747967	0.773332	0.387418	-5.11419	-0.477665	0.138297	1.83366	1.64941	NA	NA	NA	NA	NA	NA	NA
chr13_105452400_105453000	0.892021	0.236437	0.209378	0.0195398	-1.70871	1.60154	0.143204	1.42575	1.25926	0.069653	0.06582	-3.31024	1.90224	-1.74018	0.0971932	0.0138157
chr13_105453000_105453600	0.640815	0.428021	0.220242	-0.0888527	-1.46983	2.01769	0.189275	1.83927	1.62513	0.136918	0.0696736	-3.48753	2.45437	-1.42095	0.170737	0.0216492
chr13_105552000_105552600	0.179379	0.0225785	0.229074	-0.180796	-4.65692	-2.13695	0.13275	1.9783	1.7548	NA	NA	NA	NA	NA	NA	NA
chr13_105918600_105919200	0.973329	0.000149435	0.00698115	-0.00410698	-5.28669	3.18817	0.122222	1.28705	1.1326	0.00161693	0.00726018	-8.47486	1.71443	-4.94324	7.83183e-05	0.000123735
chr13_105919200_105919800	0.629143	0.000677601	0.0621673	0.0599939	-4.78841	2.22484	0.123457	1.32041	1.16594	0.00236429	0.0212013	-7.01325	1.76151	-3.98139	0.000734804	0.000508157
chr13_105919800_105920400	0.117715	0.0111519	0.0870602	0.209019	-4.69335	-2.80528	0.131283	1.78007	1.60697	NA	NA	NA	NA	NA	NA	NA
chr13_106096200_106096800	0.386597	0.00245324	0.0298522	0.105152	-6.87151	-4.1983	0.120378	2.15266	1.8772	NA	NA	NA	NA	NA	NA	NA
chr13_106348800_106349400	0.74377	0.0055169	0.00808456	-0.0388564	-5.51838	-4.72461	0.118214	1.9015	1.71197	NA	NA	NA	NA	NA	NA	NA
chr13_106349400_106350000	0.308149	0.00389568	0.00647261	-0.118278	-5.64132	-4.76813	0.114867	1.86277	1.67709	NA	NA	NA	NA	NA	NA	NA
chr13_106362000_106362600	0.0651102	0.350446	0.0324235	0.273393	-1.29806	2.69736	0.144931	1.37708	1.22553	0.108519	0.0137035	-3.99542	1.84343	-2.16738	0.0424508	0.00752658
chr13_106373400_106374000	0.218834	0.206644	0.0271265	0.166249	-2.25474	-3.62167	0.133489	1.76207	1.59042	NA	NA	NA	NA	NA	NA	NA
chr13_106374000_106374600	0.161893	0.145275	0.00168355	0.17334	-2.65945	-5.37836	0.122078	1.79726	1.61895	NA	NA	NA	NA	NA	NA	NA
chr13_106374600_106375200	0.553728	0.0548255	0.00511855	0.0771976	-3.54532	-4.77039	0.129474	1.80265	1.62835	NA	NA	NA	NA	NA	NA	NA
chr13_106376400_106377000	0.683845	0.000272244	0.0246494	-0.0427827	-5.48902	-2.88198	0.104443	1.40034	1.2436	NA	NA	NA	NA	NA	NA	NA
chr13_106377000_106377600	0.81546	0.0079495	0.0438213	-0.027165	-3.96457	-2.60972	0.115776	1.43326	1.26159	NA	NA	NA	NA	NA	NA	NA
chr13_106378800_106379400	0.242667	0.000924455	0.105251	0.143007	-7.30574	-3.06428	0.120941	2.07312	1.85705	NA	NA	NA	NA	NA	NA	NA
chr13_106423200_106423800	0.735645	0.43236	0.003152	0.0450655	-1.74636	-6.09386	0.132729	2.20609	1.96324	NA	NA	NA	NA	NA	NA	NA
chr13_106432800_106433400	0.000331414	0.0682667	9.67368e-05	0.429209	-3.87774	-7.67604	0.11127	2.08047	1.80969	NA	NA	NA	NA	NA	NA	NA
chr13_106433400_106434000	0.00192355	0.030813	2.84736e-05	0.329056	-4.24609	-7.70009	0.100432	1.91015	1.6701	NA	NA	NA	NA	NA	NA	NA
chr13_106491600_106492200	0.618233	0.0144387	0.0013016	-0.0566126	-4.57813	-5.5493	0.112884	1.80577	1.62759	NA	NA	NA	NA	NA	NA	NA
chr13_106492200_106492800	0.20813	0.00818554	0.0155499	-0.152023	-4.25013	-3.4547	0.119201	1.54266	1.37871	NA	NA	NA	NA	NA	NA	NA
chr13_106492800_106493400	0.202173	0.0222758	0.000103239	-0.130378	-3.48788	-5.59152	0.100872	1.47817	1.32447	NA	NA	NA	NA	NA	NA	NA
chr13_106536000_106536600	0.103782	0.000308203	0.0208736	-0.181094	-7.99492	-4.35204	0.109272	2.06031	1.82367	NA	NA	NA	NA	NA	NA	NA
chr13_106559400_106560000	0.702342	0.12766	0.000379207	0.0470164	-3.55592	-7.6832	0.122318	2.29511	2.01429	NA	NA	NA	NA	NA	NA	NA
chr13_106567200_106567800	0.00967385	0.00251422	0.237006	0.339678	-6.32358	-2.1373	0.126206	1.98635	1.78557	NA	NA	NA	NA	NA	NA	NA
chr13_106567800_106568400	0.499679	0.000172185	0.0122797	0.0709978	-7.91151	-4.51806	0.104411	1.94694	1.73832	NA	NA	NA	NA	NA	NA	NA
chr13_106624800_106625400	0.968168	0.0573778	0.000763053	0.00456049	-3.53414	-5.86418	0.113703	1.81642	1.63463	NA	NA	NA	NA	NA	NA	NA
chr13_106625400_106626000	0.529814	0.0297951	0.000252142	0.0685565	-4.08268	-6.47672	0.108349	1.82483	1.64217	NA	NA	NA	NA	NA	NA	NA
chr13_106917000_106917600	0.0172221	0.0777267	0.00484382	-0.307602	-3.86686	-5.66084	0.124801	2.1466	1.91912	NA	NA	NA	NA	NA	NA	NA
chr13_106941000_106941600	0.00473465	0.0129419	0.0507064	0.379178	-5.31227	-3.70858	0.128187	2.06022	1.85189	NA	NA	NA	NA	NA	NA	NA
chr13_107086200_107086800	0.773273	0.363087	0.00541438	0.0433697	-2.43756	-6.79099	0.149718	2.65542	2.33447	NA	NA	NA	NA	NA	NA	NA
chr13_107086800_107087400	0.255555	0.491375	0.000522768	0.153707	-1.56664	-7.53435	0.133628	2.25978	2.03029	NA	NA	NA	NA	NA	NA	NA
chr13_107395800_107396400	0.0985126	0.00261471	0.0550411	0.20482	-6.88875	-3.73866	0.121643	2.17324	1.90271	NA	NA	NA	NA	NA	NA	NA
chr13_107865600_107866200	0.37882	0.0163286	0.00204246	0.104967	-5.35599	-6.10308	0.118204	2.1543	1.87457	NA	NA	NA	NA	NA	NA	NA
chr13_108217800_108218400	0.938847	0.0743416	0.0064562	0.00963533	-3.95099	-5.48115	0.124957	2.16733	1.92725	NA	NA	NA	NA	NA	NA	NA
chr13_108269400_108270000	0.0462919	9.77359e-05	0.00247575	0.232003	-4.8396	3.24819	0.113508	1.14182	1.01859	0.00150159	0.00550499	-8.08779	1.53012	-5.28571	3.57653e-05	6.1103e-05
chr13_108270000_108270600	0.357141	0.000803996	0.0823805	0.109172	-4.45945	1.96615	0.117454	1.24906	1.10897	0.00251143	0.0267019	-6.4256	1.67032	-3.84693	0.00100605	0.000612076
chr13_108496200_108496800	0.237877	0.0390031	1.90253e-05	-0.119845	-4.14619	-8.16555	0.100311	1.95541	1.72634	NA	NA	NA	NA	NA	NA	NA
chr13_108572400_108573000	0.0306615	5.93139e-05	0.0287418	0.228178	-7.80038	-3.5951	0.102551	1.77665	1.59595	NA	NA	NA	NA	NA	NA	NA
chr13_108573000_108573600	0.0157621	6.60955e-05	0.0203828	0.255735	-7.7205	-3.81489	0.10228	1.77168	1.59206	NA	NA	NA	NA	NA	NA	NA
chr13_108627600_108628200	0.0269441	0.0014466	0.0760994	0.286826	-7.44362	-3.57269	0.125799	2.20631	1.97206	NA	NA	NA	NA	NA	NA	NA
chr13_108915000_108915600	0.922873	0.0190859	0.138135	0.014779	-3.82929	2.09664	0.151876	1.58034	1.39118	0.010365	0.0427791	-5.92593	2.10544	-2.81458	0.010706	0.0029775
chr13_108915600_108916200	0.386694	0.00213944	0.0218275	0.112499	-4.26372	2.75705	0.128816	1.31609	1.16429	0.00359206	0.0111683	-7.02077	1.75718	-3.99547	0.000711006	0.000492801
chr13_108916200_108916800	0.538122	0.00833938	0.325316	0.079666	-5.00162	-1.62841	0.128501	1.82009	1.63914	NA	NA	NA	NA	NA	NA	NA
chr13_108923400_108924000	0.549164	0.0639793	0.227598	0.0903614	-4.33673	-2.51246	0.149818	2.28893	2.05653	NA	NA	NA	NA	NA	NA	NA
chr13_109126800_109127400	0.10184	0.0879403	4.0698e-05	-0.173576	-2.92324	-6.81374	0.104131	1.67934	1.51285	NA	NA	NA	NA	NA	NA	NA
chr13_109127400_109128000	0.125101	0.0827845	2.8668e-05	-0.158877	-2.90387	-6.80907	0.101839	1.64009	1.47749	NA	NA	NA	NA	NA	NA	NA
chr13_109135800_109136400	0.509717	0.0265672	0.0777509	-0.085588	-4.59464	-3.25357	0.128882	2.00993	1.8063	NA	NA	NA	NA	NA	NA	NA
chr13_109161600_109162200	0.0466266	0.243242	0.000341877	0.231926	-2.35641	-6.76503	0.113651	1.99528	1.75831	NA	NA	NA	NA	NA	NA	NA
chr13_109162200_109162800	0.0107263	0.0893458	2.50392e-05	0.275131	-3.38251	-8.02175	0.103757	1.95203	1.72558	NA	NA	NA	NA	NA	NA	NA
chr13_109281600_109282200	0.393058	0.00588815	0.00236163	0.0950689	-5.85066	-5.78275	0.11034	2.03279	1.80408	NA	NA	NA	NA	NA	NA	NA
chr13_109282200_109282800	0.497559	0.0225617	0.0149332	-0.0832718	-4.99302	-4.74676	0.121856	2.1208	1.88222	NA	NA	NA	NA	NA	NA	NA
chr13_109369800_109370400	0.398854	0.465662	3.53789e-06	-0.0723151	-0.923732	-5.78074	0.0849753	1.25638	1.10756	NA	NA	NA	NA	NA	NA	NA
chr13_109370400_109371000	0.436267	0.525723	0.0001716	-0.0603607	-0.669202	-3.82349	0.0769056	1.04716	0.940676	NA	NA	NA	NA	NA	NA	NA
chr13_109371000_109371600	0.492972	0.303408	0.0127998	-0.0708871	-1.34093	-2.95204	0.10263	1.28942	1.14295	NA	NA	NA	NA	NA	NA	NA
chr13_109400400_109401000	0.944661	0.0291602	0.000819552	-0.0077804	-3.8657	-5.53393	0.111522	1.72078	1.55277	NA	NA	NA	NA	NA	NA	NA
chr13_109471800_109472400	0.0661151	0.00189415	0.512687	0.250168	-5.51802	-1.00163	0.133131	1.68145	1.51899	NA	NA	NA	NA	NA	NA	NA
chr13_109472400_109473000	0.620278	0.000434512	0.349335	0.0620602	-6.08097	-1.37647	0.124473	1.6127	1.45687	NA	NA	NA	NA	NA	NA	NA
chr13_109576800_109577400	0.452516	0.131114	0.219633	-0.111256	-3.06841	-2.23698	0.146931	1.99881	1.79934	NA	NA	NA	NA	NA	NA	NA
chr13_109642200_109642800	0.271611	0.00274911	0.175348	0.138536	-5.02949	-1.98094	0.124611	1.59554	1.4408	NA	NA	NA	NA	NA	NA	NA
chr13_109687800_109688400	0.000224829	0.00125035	0.193209	0.462923	-6.38918	-2.21188	0.116309	1.86651	1.67686	NA	NA	NA	NA	NA	NA	NA
chr13_109688400_109689000	0.000243931	0.00279664	0.301641	0.47857	-5.92883	-1.76718	0.121021	1.88444	1.69302	NA	NA	NA	NA	NA	NA	NA
chr13_109697400_109698000	0.195725	0.11892	0.000114143	0.142987	-3.17488	-7.34394	0.109024	2.00082	1.75238	NA	NA	NA	NA	NA	NA	NA
chr13_109698000_109698600	0.515639	0.112268	0.000162433	0.0738809	-3.38539	-7.48534	0.112834	2.09388	1.83388	NA	NA	NA	NA	NA	NA	NA
chr13_109706400_109707000	0.675356	2.18946e-06	5.12465e-15	0.0430614	2.75391	5.20667	0.10221	0.514091	0.469904	0.00121512	0.00112567	-2.45276	0.696491	-3.5216	0.00214508	0.00102735
chr13_109707000_109707600	0.483419	1.26181e-09	2.33914e-17	-0.0924235	4.40252	6.93213	0.130889	0.591146	0.540769	0.00121512	0.00112567	-2.52961	0.801178	-3.15737	0.00495506	0.0017978
chr13_109733400_109734000	0.00044962	0.415152	0.00356326	0.513654	-1.47654	-4.96731	0.136622	1.79681	1.6231	NA	NA	NA	NA	NA	NA	NA
chr13_109780800_109781400	0.823804	0.0178616	0.185415	-0.0284664	-3.64373	-1.75755	0.127174	1.48724	1.30875	NA	NA	NA	NA	NA	NA	NA
chr13_109781400_109782000	0.769555	0.00128613	0.253023	0.0366414	-5.1411	-1.55149	0.124391	1.50609	1.34155	NA	NA	NA	NA	NA	NA	NA
chr13_109810800_109811400	0.426496	0.104412	0.00012689	-0.0834202	-3.08714	-6.84909	0.104041	1.86627	1.64712	NA	NA	NA	NA	NA	NA	NA
chr13_109811400_109812000	0.357128	0.325014	0.00470709	-0.124168	-2.28552	-6.00673	0.133584	2.29914	2.02921	NA	NA	NA	NA	NA	NA	NA
chr13_109816800_109817400	0.0267283	0.0102862	0.194529	0.304447	-5.67122	-2.48394	0.133329	2.12576	1.88879	NA	NA	NA	NA	NA	NA	NA
chr13_109869000_109869600	0.745376	0.00457113	0.154462	-0.0419186	-5.59597	-2.45322	0.128364	1.88368	1.69652	NA	NA	NA	NA	NA	NA	NA
chr13_109869600_109870200	0.0663986	0.00113604	0.184774	-0.226905	-5.3611	-1.87888	0.120882	1.55157	1.39702	NA	NA	NA	NA	NA	NA	NA
chr13_109880400_109881000	0.147395	0.000877043	0.00128023	-0.149204	-6.22527	-5.40716	0.101375	1.75781	1.58331	NA	NA	NA	NA	NA	NA	NA
chr13_109903800_109904400	0.136425	0.301454	0.0142753	0.211167	-2.29571	-5.01889	0.139494	2.19852	1.9761	NA	NA	NA	NA	NA	NA	NA
chr13_109904400_109905000	0.325169	0.0350965	0.0177314	0.12816	-4.90953	-4.83489	0.128966	2.26596	1.97104	NA	NA	NA	NA	NA	NA	NA
chr13_110042400_110043000	0.192587	0.00112251	0.00748279	-0.146081	-6.93552	-4.8636	0.110589	2.0049	1.74391	NA	NA	NA	NA	NA	NA	NA
chr13_110043000_110043600	0.264572	0.00412032	0.0227206	-0.136504	-6.4428	-4.38046	0.120968	2.14167	1.86291	NA	NA	NA	NA	NA	NA	NA
chr13_110094600_110095200	0.0473572	0.0198791	0.299448	-0.288589	-4.56512	-1.79446	0.141907	1.89704	1.71129	NA	NA	NA	NA	NA	NA	NA
chr13_110095200_110095800	0.645713	0.0632977	0.190437	-0.0674196	-3.98404	-2.50522	0.145757	2.09719	1.88723	NA	NA	NA	NA	NA	NA	NA
chr13_110109000_110109600	0.0832663	0.00209923	0.2715	0.226161	-6.69007	-2.05908	0.127941	2.06086	1.85168	NA	NA	NA	NA	NA	NA	NA
chr13_110110800_110111400	0.107989	0.00893157	0.0455699	0.199264	-4.89453	-3.32143	0.121733	1.79817	1.61941	NA	NA	NA	NA	NA	NA	NA
chr13_110111400_110112000	0.417894	0.0081812	0.0700416	0.104588	-5.69848	-3.4413	0.12803	2.06822	1.85853	NA	NA	NA	NA	NA	NA	NA
chr13_110118000_110118600	0.222144	0.0334585	0.0278245	0.160841	-4.74201	-4.40923	0.13009	2.16788	1.94547	NA	NA	NA	NA	NA	NA	NA
chr13_110122800_110123400	0.795279	0.0943352	0.000746014	-0.0295688	-2.65903	-5.06246	0.11335	1.55896	1.40824	NA	NA	NA	NA	NA	NA	NA
chr13_110125200_110125800	0.490019	0.847321	5.65822e-05	0.0725284	-0.265203	-5.31053	0.104289	1.37022	1.20563	NA	NA	NA	NA	NA	NA	NA
chr13_110125800_110126400	0.356528	0.105965	0.00502696	0.0843712	-2.14538	-3.40827	0.0906551	1.30291	1.16078	NA	NA	NA	NA	NA	NA	NA
chr13_110126400_110127000	0.256826	0.0398872	0.0229953	0.115014	-2.90452	-2.85262	0.10026	1.37625	1.21574	NA	NA	NA	NA	NA	NA	NA
chr13_110137200_110137800	0.193596	0.00367856	0.540211	0.166723	-4.5698	-0.827169	0.126506	1.49879	1.34114	NA	NA	NA	NA	NA	NA	NA
chr13_110137800_110138400	0.618967	6.60461e-06	0.000132669	0.0551808	-5.66204	4.12002	0.11026	1.12359	0.994105	0.00121784	0.00250356	-9.78207	1.50023	-6.52037	2.35119e-06	1.74673e-06
chr13_110138400_110139000	0.123902	2.03334e-05	0.00994278	0.171559	-5.43247	2.759	0.109609	1.1533	1.02912	0.00122111	0.00809223	-8.19147	1.54571	-5.2995	3.46613e-05	6.04907e-05
chr13_110139000_110139600	0.118611	0.000100032	0.814496	0.176174	-5.69521	0.279637	0.11093	1.34595	1.1855	0.0015089	0.312983	-5.97485	1.79359	-3.33122	0.00332892	0.00140102
chr13_110163600_110164200	0.00220817	0.1147	0.000156393	0.367163	-3.38845	-7.63178	0.113718	2.11031	1.86437	NA	NA	NA	NA	NA	NA	NA
chr13_110175600_110176200	0.969685	0.0231038	7.70553e-05	0.00417136	-4.98238	-7.96902	0.109212	2.12518	1.84849	NA	NA	NA	NA	NA	NA	NA
chr13_110176200_110176800	0.610166	0.038927	0.000211496	0.0587362	-4.73001	-7.75673	0.114475	2.22984	1.93953	NA	NA	NA	NA	NA	NA	NA
chr13_110177400_110178000	0.333931	0.00830513	0.000102191	0.10415	-5.52656	-7.38628	0.10674	2.00997	1.7483	NA	NA	NA	NA	NA	NA	NA
chr13_110178000_110178600	0.535339	0.00610162	7.19669e-05	0.0656897	-5.77879	-7.60005	0.105233	2.01704	1.75444	NA	NA	NA	NA	NA	NA	NA
chr13_110179200_110179800	0.325553	0.0155548	0.000763847	-0.110114	-5.29457	-6.77694	0.110895	2.11307	1.88924	NA	NA	NA	NA	NA	NA	NA
chr13_110179800_110180400	0.903486	0.145604	8.31536e-05	0.0132542	-2.61012	-6.81757	0.108747	1.7654	1.58996	NA	NA	NA	NA	NA	NA	NA
chr13_110180400_110181000	0.561692	0.069325	2.82161e-05	-0.0595006	-3.60098	-7.86902	0.101839	1.93962	1.70574	NA	NA	NA	NA	NA	NA	NA
chr13_110182800_110183400	0.780013	0.0335998	0.00101928	-0.0228915	-2.7482	-3.90674	0.0815151	1.25743	1.11892	NA	NA	NA	NA	NA	NA	NA
chr13_110183400_110184000	0.71058	0.118559	0.000804166	-0.0301043	-1.87893	-3.77501	0.0806622	1.18292	1.05738	NA	NA	NA	NA	NA	NA	NA
chr13_110184000_110184600	0.684888	0.00233169	0.0255975	-0.0480302	-5.63216	-3.64352	0.117665	1.75467	1.58302	NA	NA	NA	NA	NA	NA	NA
chr13_110187000_110187600	0.825534	2.9749e-05	0.106159	0.0241879	-6.90953	-2.21884	0.10915	1.50288	1.34829	NA	NA	NA	NA	NA	NA	NA
chr13_110187600_110188200	0.920895	1.07993e-06	0.343809	0.009155	-7.21346	-1.09129	0.0917207	1.29784	1.14175	NA	NA	NA	NA	NA	NA	NA
chr13_110188200_110188800	0.322621	0.0018727	0.0176894	-0.111995	-5.48058	-3.69446	0.112101	1.66805	1.50553	NA	NA	NA	NA	NA	NA	NA
chr13_110199000_110199600	0.628428	0.0124404	0.00653623	-0.0556371	-4.72935	-4.65805	0.114252	1.82319	1.64047	NA	NA	NA	NA	NA	NA	NA
chr13_110213400_110214000	0.715403	0.0301322	0.0147322	-0.0436494	-4.35582	-4.43059	0.119032	1.95112	1.75311	NA	NA	NA	NA	NA	NA	NA
chr13_110214000_110214600	0.131526	0.168803	0.0211556	-0.20175	-2.74064	-4.20583	0.131567	1.96259	1.76649	NA	NA	NA	NA	NA	NA	NA
chr13_110230200_110230800	0.27383	0.00106738	0.00536908	-0.120124	-6.82186	-5.13659	0.108558	1.96248	1.76388	NA	NA	NA	NA	NA	NA	NA
chr13_110230800_110231400	0.128832	0.000951742	0.00574503	-0.164693	-6.61291	-4.88307	0.106633	1.88168	1.69127	NA	NA	NA	NA	NA	NA	NA
chr13_110245200_110245800	0.132679	0.000852299	0.0841062	-0.182599	-7.42738	-3.28422	0.119442	2.09165	1.86312	NA	NA	NA	NA	NA	NA	NA
chr13_110265600_110266200	0.181003	1.86198e-05	0.00277991	-0.124749	-7.45537	-4.47624	0.0919456	1.57408	1.42179	NA	NA	NA	NA	NA	NA	NA
chr13_110266200_110266800	0.187546	5.61488e-05	0.00770826	-0.133296	-7.47805	-4.24993	0.0997486	1.69683	1.53	NA	NA	NA	NA	NA	NA	NA
chr13_110266800_110267400	0.437847	0.0327476	0.000214081	0.0880654	-4.53242	-7.17069	0.112594	2.06329	1.7947	NA	NA	NA	NA	NA	NA	NA
chr13_110268600_110269200	0.823842	1.22771e-05	0.00507112	-0.0202596	-7.04431	-3.79602	0.0905303	1.44983	1.29425	NA	NA	NA	NA	NA	NA	NA
chr13_110269200_110269800	0.542039	0.00144497	0.00545972	0.067491	-5.72828	-4.45621	0.109924	1.69769	1.53348	NA	NA	NA	NA	NA	NA	NA
chr13_110298000_110298600	0.199438	6.76827e-06	0.00129111	0.145192	-5.80271	3.49842	0.111642	1.15313	1.02525	0.00121808	0.00464367	-9.30112	1.543	-6.02796	6.8129e-06	1.17973e-05
chr13_110298600_110299200	0.370847	7.34356e-07	0.00272713	0.0939007	-6.3309	3.1359	0.103977	1.1171	0.993933	0.00121512	0.00563707	-9.46681	1.49527	-6.33119	3.52551e-06	1.74673e-06
chr13_110299200_110299800	0.951769	1.59824e-05	0.380093	-0.00742117	-6.98004	1.16543	0.122074	1.45986	1.31594	0.00122111	0.131022	-8.14547	1.96542	-4.1444	0.000501907	0.000397486
chr13_110307600_110308200	0.101996	0.00111811	0.000689824	-0.162346	-5.89675	-5.55651	0.0974388	1.70397	1.53469	NA	NA	NA	NA	NA	NA	NA
chr13_110308200_110308800	0.024218	0.00429591	2.04152e-05	-0.207753	-5.25832	-7.44289	0.0893624	1.75673	1.58051	NA	NA	NA	NA	NA	NA	NA
chr13_110312400_110313000	0.810688	0.00574344	0.000208617	0.0239001	-4.84762	-6.06479	0.0992445	1.67894	1.51484	NA	NA	NA	NA	NA	NA	NA
chr13_110313000_110313600	0.639237	0.0303425	0.00244314	0.0492016	-3.24561	-4.09128	0.104315	1.45576	1.28111	NA	NA	NA	NA	NA	NA	NA
chr13_110314200_110314800	0.0678439	0.052839	0.0114728	0.241426	-4.11924	-4.90155	0.129323	2.07652	1.86683	NA	NA	NA	NA	NA	NA	NA
chr13_110325600_110326200	0.169192	0.0189209	0.000707674	0.15429	-4.86971	-6.30536	0.110591	2.00679	1.74556	NA	NA	NA	NA	NA	NA	NA
chr13_110326800_110327400	0.681132	0.0527777	0.000181619	0.0475091	-4.31796	-7.66005	0.114936	2.17611	1.89281	NA	NA	NA	NA	NA	NA	NA
chr13_110327400_110328000	0.369759	0.0482425	0.000148493	0.103635	-4.44225	-7.84047	0.114493	2.19342	1.90786	NA	NA	NA	NA	NA	NA	NA
chr13_110329800_110330400	0.575044	0.00155089	0.0201399	-0.0654581	-5.67541	-3.67361	0.115983	1.69409	1.52997	NA	NA	NA	NA	NA	NA	NA
chr13_110335200_110335800	0.637136	0.00151459	0.261739	0.0638722	-5.03693	1.52479	0.134573	1.4999	1.34316	0.00313064	0.084786	-6.56173	2.0134	-3.25904	0.00392854	0.00155827
chr13_110335800_110336400	0.777182	0.000368962	0.00131424	0.0354105	-4.87132	3.82456	0.124449	1.27418	1.1228	0.00198339	0.00465123	-8.69588	1.6983	-5.12035	5.21517e-05	8.25652e-05
chr13_110336400_110337000	0.290809	0.104508	0.132517	0.172943	-2.66497	2.17026	0.161971	1.61152	1.41901	0.0316718	0.0410153	-4.83523	2.14722	-2.25185	0.0357279	0.00665482
chr13_110340600_110341200	0.52222	0.0184011	0.000369062	-0.0682855	-4.63816	-6.53692	0.10595	1.90249	1.70988	NA	NA	NA	NA	NA	NA	NA
chr13_110341200_110341800	0.898104	0.158891	2.78393e-05	-0.0138011	-2.67774	-7.76842	0.107222	1.87209	1.68248	NA	NA	NA	NA	NA	NA	NA
chr13_110343000_110343600	0.50176	0.0616391	0.000474607	-0.0804853	-4.17258	-7.10285	0.118943	2.18209	1.89803	NA	NA	NA	NA	NA	NA	NA
chr13_110352600_110353200	0.29131	0.122998	6.83173e-05	-0.115523	-2.55176	-6.37689	0.108307	1.62631	1.46673	NA	NA	NA	NA	NA	NA	NA
chr13_110357400_110358000	0.62854	0.000448262	0.000540182	0.0525911	-7.53198	-6.44642	0.108033	2.00285	1.74211	NA	NA	NA	NA	NA	NA	NA
chr13_110360400_110361000	0.960279	0.221449	1.15062e-09	-0.0036679	-1.60957	-8.60457	0.0732754	1.29985	1.15139	NA	NA	NA	NA	NA	NA	NA
chr13_110361000_110361600	0.437765	0.0546335	1.63671e-07	0.0419511	-1.86074	-5.1824	0.053626	0.945328	0.851034	NA	NA	NA	NA	NA	NA	NA
chr13_110361600_110362200	0.530585	0.0621402	3.4534e-08	0.036688	-2.05702	-6.26569	0.0580922	1.07788	0.960373	NA	NA	NA	NA	NA	NA	NA
chr13_110371200_110371800	0.639785	0.000672258	0.00496534	0.0494905	-6.89101	-5.01639	0.1051	1.89885	1.70586	NA	NA	NA	NA	NA	NA	NA
chr13_110371800_110372400	0.681841	0.00171893	0.0014014	-0.0427192	-5.75544	-5.29096	0.103593	1.73617	1.56327	NA	NA	NA	NA	NA	NA	NA
chr13_110384400_110385000	0.413448	0.135721	0.00415824	-0.0974778	-2.68332	-4.78553	0.118186	1.76931	1.59252	NA	NA	NA	NA	NA	NA	NA
chr13_110386800_110387400	0.778394	0.0135398	0.00328591	-0.0318707	-4.7615	-5.16389	0.112638	1.85944	1.67158	NA	NA	NA	NA	NA	NA	NA
chr13_110387400_110388000	0.917622	0.0180733	0.000117753	0.0103427	-3.94997	-6.08366	0.0994889	1.61538	1.45498	NA	NA	NA	NA	NA	NA	NA
chr13_110389800_110390400	0.164062	0.017225	4.41002e-05	-0.140719	-4.73005	-7.51575	0.0996265	1.91914	1.67769	NA	NA	NA	NA	NA	NA	NA
chr13_110390400_110391000	0.817804	0.0146422	2.63678e-05	-0.0229178	-4.91841	-7.83559	0.0989553	1.94425	1.69111	NA	NA	NA	NA	NA	NA	NA
chr13_110391000_110391600	0.492269	0.0294962	1.38872e-05	0.0677186	-4.33593	-8.28802	0.0978827	1.93431	1.71858	NA	NA	NA	NA	NA	NA	NA
chr13_110392200_110392800	0.106539	0.000811863	0.01287	0.180511	-7.12172	-4.48174	0.109811	1.99654	1.73665	NA	NA	NA	NA	NA	NA	NA
chr13_110392800_110393400	0.869712	0.00119303	0.0191749	0.0190334	-7.228	-4.42654	0.11544	2.10187	1.82826	NA	NA	NA	NA	NA	NA	NA
chr13_110406600_110407200	0.338495	0.0364406	0.000685172	-0.109968	-4.3964	-6.55006	0.113781	2.04462	1.808	NA	NA	NA	NA	NA	NA	NA
chr13_110407200_110407800	0.0745206	0.101748	0.000397241	-0.204592	-3.15024	-6.44821	0.112301	1.88935	1.69713	NA	NA	NA	NA	NA	NA	NA
chr13_110409000_110409600	0.516971	2.11785e-05	0.0112969	0.0631352	-7.66934	-3.87277	0.0967306	1.63236	1.47164	NA	NA	NA	NA	NA	NA	NA
chr13_110409600_110410200	0.32607	8.71097e-05	0.00235836	0.0937775	-7.66345	-5.16994	0.0945446	1.79316	1.61266	NA	NA	NA	NA	NA	NA	NA
chr13_110412000_110412600	0.0192075	0.0156349	0.000209215	0.250321	-4.69108	-6.73591	0.103418	1.87375	1.68285	NA	NA	NA	NA	NA	NA	NA
chr13_110412600_110413200	0.4728	0.0268465	0.000106107	0.0750816	-4.14069	-6.87601	0.103782	1.81485	1.63198	NA	NA	NA	NA	NA	NA	NA
chr13_110414400_110415000	0.803053	0.00717616	0.274032	0.0363321	-6.59978	-2.33842	0.144901	2.3532	2.11415	NA	NA	NA	NA	NA	NA	NA
chr13_110415000_110415600	0.834853	0.00741416	0.33805	0.0265456	-5.05029	-1.57561	0.12666	1.80861	1.62874	NA	NA	NA	NA	NA	NA	NA
chr13_110431200_110431800	0.741272	0.0376415	0.000192886	0.0374504	-4.60124	-7.55919	0.112794	2.15412	1.8766	NA	NA	NA	NA	NA	NA	NA
chr13_110437800_110438400	0.525571	0.00117852	0.000539695	0.0622125	-6.13111	-5.93323	0.0973134	1.78077	1.6033	NA	NA	NA	NA	NA	NA	NA
chr13_110438400_110439000	0.984649	0.00120618	0.00033213	-0.00184593	-6.00053	-6.07043	0.0954572	1.7468	1.57401	NA	NA	NA	NA	NA	NA	NA
chr13_110439000_110439600	0.598539	0.00864116	0.000341347	0.0552344	-5.39548	-6.79298	0.104233	1.9731	1.76535	NA	NA	NA	NA	NA	NA	NA
chr13_110443200_110443800	0.0762533	0.0944149	0.000709603	0.207946	-3.14463	-5.99137	0.114844	1.84412	1.65905	NA	NA	NA	NA	NA	NA	NA
chr13_110443800_110444400	0.209739	0.117325	0.00125564	0.150534	-2.99503	-5.78436	0.118458	1.8791	1.69052	NA	NA	NA	NA	NA	NA	NA
chr13_110448600_110449200	0.670241	0.158566	0.00102497	0.0543571	-3.25046	-7.02655	0.126894	2.27069	2.01352	NA	NA	NA	NA	NA	NA	NA
chr13_110449200_110449800	0.604347	0.141717	9.28601e-06	0.0548299	-2.3834	-7.12017	0.105141	1.59614	1.44126	NA	NA	NA	NA	NA	NA	NA
chr13_110449800_110450400	0.512719	0.191339	2.44915e-06	-0.0665707	-2.28686	-8.26933	0.100963	1.72629	1.55298	NA	NA	NA	NA	NA	NA	NA
chr13_110454000_110454600	0.340524	0.0446839	0.000420454	-0.103712	-3.00502	-4.96117	0.107765	1.45886	1.31205	NA	NA	NA	NA	NA	NA	NA
chr13_110454600_110455200	0.173583	0.0181564	0.00178172	-0.134605	-3.29018	-3.91362	0.0974941	1.34657	1.18497	NA	NA	NA	NA	NA	NA	NA
chr13_110455200_110455800	0.0846391	0.000157862	0.025001	-0.187294	-7.12524	-3.6256	0.106439	1.74187	1.56849	NA	NA	NA	NA	NA	NA	NA
chr13_110462400_110463000	0.794793	0.0500648	0.0016565	-0.0310031	-4.16273	-6.18956	0.11856	2.07266	1.86003	NA	NA	NA	NA	NA	NA	NA
chr13_110465400_110466000	0.724476	0.00936924	0.000217749	0.0360663	-5.37058	-7.03126	0.101742	1.98639	1.76216	NA	NA	NA	NA	NA	NA	NA
chr13_110467200_110467800	0.777923	0.225242	0.000629684	-0.0336069	-2.59383	-6.76708	0.118515	2.11222	1.85377	NA	NA	NA	NA	NA	NA	NA
chr13_110467800_110468400	0.975082	0.144857	6.88698e-06	-0.00308795	-2.34704	-7.1814	0.0983638	1.58445	1.42853	NA	NA	NA	NA	NA	NA	NA
chr13_110472600_110473200	0.164574	0.508737	0.252769	-0.185575	-0.948216	-1.4506	0.131547	1.42455	1.25363	NA	NA	NA	NA	NA	NA	NA
chr13_110473200_110473800	0.618004	3.60932e-17	2.61346e-20	0.0505809	4.87414	5.40333	0.100792	0.384569	0.355173	0.00121512	0.00112567	-0.529182	0.523489	-1.01087	0.324151	0.0383749
chr13_110473800_110474400	0.0167314	3.34146e-18	8.0777e-21	0.272832	5.54899	5.9482	0.110173	0.411659	0.380001	0.00121512	0.00112567	-0.399206	0.560235	-0.712569	0.484344	0.0547634
chr13_110475000_110475600	0.50964	0.000543509	0.0001087	0.0598088	-7.38715	-7.46257	0.0900464	1.99742	1.77432	NA	NA	NA	NA	NA	NA	NA
chr13_110475600_110476200	0.982038	0.000898526	6.356e-05	-0.00205719	-6.84366	-7.43725	0.0909151	1.93681	1.70205	NA	NA	NA	NA	NA	NA	NA
chr13_110478600_110479200	0.59992	0.000831848	0.0132742	-0.0586313	-6.93249	-4.48451	0.111064	1.94788	1.74595	NA	NA	NA	NA	NA	NA	NA
chr13_110479200_110479800	0.809518	0.010996	0.000234409	0.0246016	-4.07065	-5.52074	0.101518	1.54071	1.39167	NA	NA	NA	NA	NA	NA	NA
chr13_110479800_110480400	0.318734	0.023161	2.01348e-06	-0.0882767	-4.17593	-8.61625	0.0876463	1.78197	1.6013	NA	NA	NA	NA	NA	NA	NA
chr13_110480400_110481000	0.0935252	0.0115662	0.000203356	-0.173768	-4.77183	-6.56006	0.101621	1.81961	1.63528	NA	NA	NA	NA	NA	NA	NA
chr13_110484000_110484600	0.246709	0.0725778	0.000769424	-0.138944	-3.71698	-6.52875	0.11853	2.0261	1.82127	NA	NA	NA	NA	NA	NA	NA
chr13_110484600_110485200	0.0195016	0.079238	0.000217648	-0.265224	-3.61385	-7.12357	0.109856	2.01666	1.78523	NA	NA	NA	NA	NA	NA	NA
chr13_110485200_110485800	0.0362736	0.00939409	0.00256947	-0.232878	-4.8911	-5.16695	0.108203	1.80972	1.62691	NA	NA	NA	NA	NA	NA	NA
chr13_110485800_110486400	0.178349	0.00783308	0.00229386	-0.150132	-5.24827	-5.47339	0.109969	1.89353	1.70219	NA	NA	NA	NA	NA	NA	NA
chr13_110489400_110490000	0.63773	0.0262048	0.000422341	-0.0506488	-3.9899	-5.92475	0.106901	1.74097	1.56748	NA	NA	NA	NA	NA	NA	NA
chr13_110490000_110490600	0.443321	0.00265597	0.1126	-0.0913584	-4.62576	-2.11667	0.11822	1.46185	1.31041	NA	NA	NA	NA	NA	NA	NA
chr13_110490600_110491200	0.769982	0.00139037	0.0150473	-0.0337515	-5.74426	-3.85834	0.1148	1.69586	1.53178	NA	NA	NA	NA	NA	NA	NA
chr13_110491200_110491800	0.780266	0.00250106	0.00203178	-0.0300227	-5.67274	-5.22731	0.107035	1.78088	1.60468	NA	NA	NA	NA	NA	NA	NA
chr13_110491800_110492400	0.352536	0.00242011	0.00184004	-0.0960382	-4.7392	-4.34271	0.102331	1.48246	1.3193	NA	NA	NA	NA	NA	NA	NA
chr13_110492400_110493000	0.839036	0.000123939	0.00264264	0.0178678	-5.78272	-3.87043	0.087503	1.38825	1.22247	NA	NA	NA	NA	NA	NA	NA
chr13_110493000_110493600	0.919709	1.43173e-05	0.000463116	0.00839986	-7.92965	-5.56619	0.0829087	1.64733	1.48426	NA	NA	NA	NA	NA	NA	NA
chr13_110494800_110495400	0.174873	0.00385574	0.0172199	0.172005	-6.77316	-4.78912	0.124964	2.23378	1.94301	NA	NA	NA	NA	NA	NA	NA
chr13_110503200_110503800	0.653099	0.0338834	0.222018	0.0616987	-4.4096	-2.24789	0.136442	2.02096	1.81762	NA	NA	NA	NA	NA	NA	NA
chr13_110505600_110506200	0.216697	0.00972134	0.00721959	0.149588	-5.67461	-5.14297	0.119546	2.10986	1.83524	NA	NA	NA	NA	NA	NA	NA
chr13_110506200_110506800	0.483891	0.00770151	0.000290094	0.073959	-5.60799	-6.85264	0.104853	2.01867	1.75724	NA	NA	NA	NA	NA	NA	NA
chr13_110506800_110507400	0.818998	0.637558	0.0389198	0.0266455	-0.643609	-2.55428	0.115824	1.35773	1.2041	NA	NA	NA	NA	NA	NA	NA
chr13_110507400_110508000	0.586561	0.535069	0.0510284	0.0601182	-0.805121	-2.29127	0.109825	1.28892	1.14581	NA	NA	NA	NA	NA	NA	NA
chr13_110511000_110511600	0.852581	0.0232785	0.00287581	0.0218949	-4.84829	-5.8062	0.117211	2.07075	1.85124	NA	NA	NA	NA	NA	NA	NA
chr13_110511600_110512200	0.69748	0.0048762	0.000130734	-0.0378272	-4.74867	-6.03137	0.0967469	1.6112	1.45369	NA	NA	NA	NA	NA	NA	NA
chr13_110519400_110520000	0.0465813	0.0489179	0.000603044	-0.236025	-3.91661	-6.39477	0.115635	1.93992	1.74504	NA	NA	NA	NA	NA	NA	NA
chr13_110520000_110520600	0.133679	0.179026	9.41673e-05	-0.170401	-2.31105	-6.49669	0.111757	1.69549	1.52867	NA	NA	NA	NA	NA	NA	NA
chr13_110520600_110521200	0.104426	0.303892	0.00272173	-0.22605	-2.43075	-6.58301	0.13666	2.33973	2.08604	NA	NA	NA	NA	NA	NA	NA
chr13_110527200_110527800	0.0269926	0.115785	0.000391855	0.26444	-3.01921	-6.45611	0.11602	1.88611	1.69726	NA	NA	NA	NA	NA	NA	NA
chr13_110554800_110555400	0.399735	0.237639	0.000152285	-0.0974014	-2.00855	-6.21504	0.114669	1.6803	1.51522	NA	NA	NA	NA	NA	NA	NA
chr13_110555400_110556000	0.969333	0.07647	0.000556279	-0.00432809	-3.28397	-6.02534	0.112011	1.81505	1.63252	NA	NA	NA	NA	NA	NA	NA
chr13_110557200_110557800	0.583447	0.00764852	0.000248896	0.0569896	-5.31446	-6.78275	0.103247	1.91122	1.71798	NA	NA	NA	NA	NA	NA	NA
chr13_110557800_110558400	0.817042	0.00487468	0.000237451	0.0235702	-5.68834	-6.87271	0.10134	1.92995	1.73425	NA	NA	NA	NA	NA	NA	NA
chr13_110560200_110560800	0.0540946	0.0398536	0.0286045	0.244202	-3.89083	-3.74147	0.123777	1.84327	1.65943	NA	NA	NA	NA	NA	NA	NA
chr13_110561400_110562000	0.192548	0.103043	0.0416439	0.18644	-3.99431	-4.41171	0.141129	2.40488	2.10951	NA	NA	NA	NA	NA	NA	NA
chr13_110567400_110568000	0.0610172	0.00741182	0.00280112	-0.206598	-5.45158	-5.44351	0.107774	1.95224	1.73049	NA	NA	NA	NA	NA	NA	NA
chr13_110571600_110572200	0.346228	0.00130671	0.00596626	0.112986	-7.51095	-5.50777	0.11881	2.20379	1.9169	NA	NA	NA	NA	NA	NA	NA
chr13_110572200_110572800	0.863471	8.74787e-05	0.00256817	0.0165891	-7.87298	-5.25876	0.095973	1.84275	1.65573	NA	NA	NA	NA	NA	NA	NA
chr13_110572800_110573400	0.663722	0.000333855	0.00324527	0.0439003	-7.33935	-5.28434	0.100367	1.90384	1.70813	NA	NA	NA	NA	NA	NA	NA
chr13_110574600_110575200	0.17424	0.0265319	0.000380619	0.154165	-4.41432	-6.62421	0.111836	1.93057	1.7372	NA	NA	NA	NA	NA	NA	NA
chr13_110575200_110575800	0.352598	0.0126047	0.000707817	0.102931	-4.48398	-5.64289	0.10969	1.73203	1.56219	NA	NA	NA	NA	NA	NA	NA
chr13_110590800_110591400	0.00451529	0.00404564	0.00360128	0.332201	-6.07896	-5.47354	0.111656	2.01632	1.79073	NA	NA	NA	NA	NA	NA	NA
chr13_110596800_110597400	0.00356378	0.126995	0.000240246	0.364608	-3.39495	-7.62287	0.11914	2.18729	1.92534	NA	NA	NA	NA	NA	NA	NA
chr13_110598600_110599200	0.37482	0.0272651	3.58543e-06	-0.0829649	-4.36911	-8.93817	0.0926409	1.92047	1.71376	NA	NA	NA	NA	NA	NA	NA
chr13_110614200_110614800	0.433575	0.10626	5.5391e-05	-0.0850295	-2.86044	-6.9133	0.107699	1.73868	1.56722	NA	NA	NA	NA	NA	NA	NA
chr13_110614800_110615400	0.504705	0.0072449	0.0821391	-0.0619194	-3.49785	-1.9696	0.0921422	1.24878	1.11001	NA	NA	NA	NA	NA	NA	NA
chr13_110615400_110616000	0.802854	0.00113381	0.305579	-0.0253883	-4.48898	-1.18479	0.10115	1.29892	1.14446	NA	NA	NA	NA	NA	NA	NA
chr13_110616000_110616600	0.480687	0.00775844	0.13008	-0.0950807	-6.05976	-3.0196	0.133811	2.18347	1.96161	NA	NA	NA	NA	NA	NA	NA
chr13_110625000_110625600	0.327794	0.0127504	4.99439e-05	-0.0980996	-4.9172	-7.60471	0.0992584	1.90268	1.71185	NA	NA	NA	NA	NA	NA	NA
chr13_110625600_110626200	0.885256	0.00374439	0.000758345	-0.0157683	-6.3992	-6.56828	0.108706	2.10316	1.82986	NA	NA	NA	NA	NA	NA	NA
chr13_110626200_110626800	0.164205	0.0151455	0.00214402	0.170521	-5.76902	-6.49646	0.120768	2.29269	2.00574	NA	NA	NA	NA	NA	NA	NA
chr13_110628600_110629200	0.186824	9.15154e-07	0.0163554	-0.119731	-9.23737	-3.68777	0.0894483	1.64807	1.4837	NA	NA	NA	NA	NA	NA	NA
chr13_110629200_110629800	0.648728	0.000173443	0.00173265	0.0461062	-8.07554	-5.7287	0.100599	1.98842	1.72952	NA	NA	NA	NA	NA	NA	NA
chr13_110635800_110636400	0.787047	0.00699242	0.00011564	-0.0266965	-5.36152	-7.1564	0.0982887	1.9051	1.70926	NA	NA	NA	NA	NA	NA	NA
chr13_110638200_110638800	0.301098	0.000217084	0.00221478	-0.101886	-6.40325	-4.6767	0.0974994	1.60438	1.44894	NA	NA	NA	NA	NA	NA	NA
chr13_110638800_110639400	0.806096	0.0201332	2.31009e-05	-0.0233886	-3.62918	-6.35735	0.0947742	1.51137	1.36055	NA	NA	NA	NA	NA	NA	NA
chr13_110639400_110640000	0.787022	0.00615387	5.66128e-05	-0.0252091	-4.7059	-6.5305	0.0928008	1.64437	1.48266	NA	NA	NA	NA	NA	NA	NA
chr13_110640000_110640600	0.558775	0.0336398	0.000350992	0.0651009	-4.24411	-6.70126	0.110595	1.94233	1.74555	NA	NA	NA	NA	NA	NA	NA
chr13_110640600_110641200	0.640954	0.0156961	7.72029e-05	0.0474593	-4.59949	-7.12743	0.10114	1.83832	1.6535	NA	NA	NA	NA	NA	NA	NA
chr13_110641800_110642400	0.0730825	0.0192172	0.00423815	0.220195	-4.55599	-5.08189	0.120245	1.88242	1.69502	NA	NA	NA	NA	NA	NA	NA
chr13_110642400_110643000	0.987404	0.0262508	0.000882671	-0.00179266	-3.57773	-4.98901	0.112979	1.56163	1.40957	NA	NA	NA	NA	NA	NA	NA
chr13_110645400_110646000	0.177409	0.0388955	0.00154932	-0.161053	-4.42538	-6.27546	0.117708	2.08588	1.87301	NA	NA	NA	NA	NA	NA	NA
chr13_110646000_110646600	0.872041	0.0415887	0.0109268	-0.0200366	-3.93666	-4.48143	0.123758	1.88183	1.69461	NA	NA	NA	NA	NA	NA	NA
chr13_110646600_110647200	0.00260127	0.0295675	0.00595793	0.375602	-4.53987	-5.20794	0.118426	2.02622	1.81222	NA	NA	NA	NA	NA	NA	NA
chr13_110647200_110647800	0.942943	0.0905624	0.00618669	0.0095568	-4.00143	-5.76692	0.132853	2.31822	2.01651	NA	NA	NA	NA	NA	NA	NA
chr13_110648400_110649000	0.193228	0.00144616	0.00275236	-0.131406	-5.00255	-4.20912	0.099625	1.48273	1.33546	NA	NA	NA	NA	NA	NA	NA
chr13_110649000_110649600	0.235487	0.107475	0.000448622	-0.110949	-2.20038	-4.44365	0.0923859	1.34224	1.1817	NA	NA	NA	NA	NA	NA	NA
chr13_110649600_110650200	0.961521	0.134508	7.70361e-05	-0.00527596	-2.56582	-6.55661	0.108805	1.68646	1.52084	NA	NA	NA	NA	NA	NA	NA
chr13_110650200_110650800	0.0719342	0.0126446	0.00159149	-0.204925	-5.19002	-6.01893	0.111443	2.00571	1.80136	NA	NA	NA	NA	NA	NA	NA
chr13_110650800_110651400	0.122015	0.0778816	0.000325536	-0.171988	-2.88209	-5.58483	0.109318	1.60079	1.4457	NA	NA	NA	NA	NA	NA	NA
chr13_110651400_110652000	0.277086	0.0557005	0.000564777	-0.126179	-3.97723	-6.72531	0.114815	2.02981	1.82461	NA	NA	NA	NA	NA	NA	NA
chr13_110652000_110652600	0.0462919	0.0886595	0.0015828	-0.240949	-3.41989	-5.91718	0.117885	1.96924	1.76992	NA	NA	NA	NA	NA	NA	NA
chr13_110663400_110664000	0.704091	0.179365	0.000435058	0.0396028	-1.88602	-4.59623	0.103671	1.38478	1.21907	NA	NA	NA	NA	NA	NA	NA
chr13_110664000_110664600	0.790606	0.0203606	0.000108471	0.0273965	-4.34582	-6.86103	0.102623	1.8133	1.63105	NA	NA	NA	NA	NA	NA	NA
chr13_110665200_110665800	0.124414	0.0176608	6.54151e-05	-0.160858	-4.90192	-7.57501	0.102915	1.99705	1.73705	NA	NA	NA	NA	NA	NA	NA
chr13_110676000_110676600	0.574613	0.0228872	0.0271177	-0.0686236	-3.93597	-3.44541	0.121455	1.67604	1.51293	NA	NA	NA	NA	NA	NA	NA
chr13_110676600_110677200	0.289059	0.0265461	0.000836744	-0.116262	-3.92867	-5.50746	0.108487	1.71835	1.54832	NA	NA	NA	NA	NA	NA	NA
chr13_110678400_110679000	0.597592	0.000137938	0.00190649	-0.0521446	-7.75363	-5.53161	0.0981474	1.8763	1.68674	NA	NA	NA	NA	NA	NA	NA
chr13_110712000_110712600	0.471099	0.0512181	0.078253	0.0973452	-3.22599	-2.60141	0.134038	1.61461	1.44675	NA	NA	NA	NA	NA	NA	NA
chr13_110712600_110713200	0.0765738	0.992151	0.880469	0.261984	-0.0138027	-0.188808	0.144851	1.3961	1.24912	NA	NA	NA	NA	NA	NA	NA
chr13_110714400_110715000	0.485092	0.00343074	0.00274554	0.0775975	-5.62715	-5.19718	0.110316	1.83063	1.64849	NA	NA	NA	NA	NA	NA	NA
chr13_110715000_110715600	0.826415	0.000607003	0.198364	-0.02314	-5.1661	-1.61963	0.10496	1.41057	1.24235	NA	NA	NA	NA	NA	NA	NA
chr13_110715600_110716200	0.171278	0.000266108	0.0955259	0.151521	-5.60472	-2.16344	0.109148	1.42723	1.27312	NA	NA	NA	NA	NA	NA	NA
chr13_110716200_110716800	0.1289	0.0223639	0.00376464	0.198213	-5.4865	-6.15417	0.12836	2.3268	2.02391	NA	NA	NA	NA	NA	NA	NA
chr13_110718600_110719200	0.0461679	0.000236735	0.019113	0.226182	-8.1415	-4.46276	0.110595	2.05393	1.84222	NA	NA	NA	NA	NA	NA	NA
chr13_110719200_110719800	0.228469	2.578e-05	0.0248663	0.126542	-8.71841	-3.91086	0.103775	1.87893	1.69025	NA	NA	NA	NA	NA	NA	NA
chr13_110719800_110720400	0.474804	0.000113457	0.0720249	0.0802143	-7.91005	-3.11704	0.111383	1.88663	1.69568	NA	NA	NA	NA	NA	NA	NA
chr13_110724600_110725200	0.00697278	0.384709	0.23483	0.38216	-1.38945	-1.72074	0.135742	1.58429	1.43081	NA	NA	NA	NA	NA	NA	NA
chr13_110725200_110725800	0.031459	0.402462	0.271319	0.300024	-1.31328	-1.56244	0.135513	1.55515	1.40453	NA	NA	NA	NA	NA	NA	NA
chr13_110799000_110799600	0.675392	0.0241833	0.00041607	0.0459753	-4.34687	-6.3597	0.10914	1.86927	1.68041	NA	NA	NA	NA	NA	NA	NA
chr13_110799600_110800200	0.843521	0.0184193	0.000299943	-0.021101	-4.48031	-6.42607	0.10634	1.83805	1.65234	NA	NA	NA	NA	NA	NA	NA
chr13_110812200_110812800	0.75959	0.00840989	8.82714e-05	-0.0310985	-5.5463	-7.56168	0.101064	2.02064	1.77103	NA	NA	NA	NA	NA	NA	NA
chr13_110820600_110821200	0.830201	0.00973402	0.0413578	0.0256248	-5.08171	-3.55845	0.118865	1.88977	1.69903	NA	NA	NA	NA	NA	NA	NA
chr13_110825400_110826000	0.213224	0.0156239	4.3903e-05	0.13288	-5.07503	-7.90031	0.105379	2.02689	1.763	NA	NA	NA	NA	NA	NA	NA
chr13_110826000_110826600	0.782747	0.100545	0.00180714	0.0355513	-3.81748	-6.54398	0.128231	2.28124	1.98431	NA	NA	NA	NA	NA	NA	NA
chr13_110830200_110830800	0.349277	0.00276286	0.0704993	-0.116716	-6.94267	-3.58364	0.123518	2.20369	1.93867	NA	NA	NA	NA	NA	NA	NA
chr13_110866800_110867400	0.0663472	0.12831	0.00138382	0.23297	-3.07397	-6.05838	0.124088	1.98751	1.78775	NA	NA	NA	NA	NA	NA	NA
chr13_110867400_110868000	0.33182	0.0539562	0.000313155	0.110477	-3.73724	-6.59915	0.112726	1.89313	1.70284	NA	NA	NA	NA	NA	NA	NA
chr13_110869200_110869800	0.74952	0.0251011	0.776197	-0.0385729	-3.28536	-0.359487	0.120145	1.42233	1.25768	NA	NA	NA	NA	NA	NA	NA
chr13_110869800_110870400	0.317117	0.00115879	0.000592543	-0.103873	-3.12313	3.01092	0.102784	0.905616	0.820355	0.00285342	0.00381318	-6.13405	1.22193	-5.01995	6.56501e-05	0.000103109
chr13_110870400_110871000	0.378023	0.00098061	0.000187104	-0.0963417	-3.32203	3.45944	0.108308	0.947952	0.856798	0.00270768	0.00272544	-6.78147	1.27778	-5.30723	3.40579e-05	6.04907e-05
chr13_110872800_110873400	0.667575	0.00725658	0.000213185	-0.0436333	-5.17947	-6.63959	0.10099	1.84954	1.66123	NA	NA	NA	NA	NA	NA	NA
chr13_110873400_110874000	0.491357	0.0240957	0.00270376	-0.0809276	-4.7471	-5.76561	0.116728	2.04006	1.82568	NA	NA	NA	NA	NA	NA	NA
chr13_110884800_110885400	0.925246	0.052901	0.0574802	0.0130471	-4.48122	-3.94504	0.138349	2.25961	2.02848	NA	NA	NA	NA	NA	NA	NA
chr13_110885400_110886000	0.978428	0.0022532	0.00184775	-0.00277676	-5.73926	-5.26544	0.102173	1.78143	1.60032	NA	NA	NA	NA	NA	NA	NA
chr13_110890200_110890800	0.0433589	0.30872	0.0014797	0.266356	-2.28631	-6.61347	0.128467	2.22302	1.96472	NA	NA	NA	NA	NA	NA	NA
chr13_110890800_110891400	0.00765366	0.359946	0.00293139	0.388003	-2.23177	-6.68057	0.139549	2.41525	2.13462	NA	NA	NA	NA	NA	NA	NA
chr13_110937000_110937600	0.245376	0.0077676	0.000309034	-0.120213	-5.14209	-6.46094	0.102258	1.85311	1.66536	NA	NA	NA	NA	NA	NA	NA
chr13_110937600_110938200	0.709871	0.120972	0.00014617	-0.0408435	-2.45362	-5.77959	0.109156	1.55508	1.4047	NA	NA	NA	NA	NA	NA	NA
chr13_110938200_110938800	0.581093	0.147319	0.000509928	0.0676184	-3.24706	-7.21025	0.121739	2.20575	1.93875	NA	NA	NA	NA	NA	NA	NA
chr13_110945400_110946000	0.425335	0.00106559	0.0529203	-0.0987413	-7.64674	-3.89781	0.122839	2.19942	1.9656	NA	NA	NA	NA	NA	NA	NA
chr13_110946000_110946600	0.669199	0.0288593	0.0845648	0.0517057	-3.19465	-2.19821	0.1203	1.41928	1.24893	NA	NA	NA	NA	NA	NA	NA
chr13_110946600_110947200	0.623084	0.0500681	0.00503166	0.0603276	-3.09617	-4.05812	0.121978	1.54163	1.38227	NA	NA	NA	NA	NA	NA	NA
chr13_110947200_110947800	0.635106	0.000792027	0.0193574	-0.0520077	-7.05207	-4.17917	0.108917	1.97251	1.72885	NA	NA	NA	NA	NA	NA	NA
chr13_110948400_110949000	0.0263373	0.0947981	4.66708e-05	-0.24065	-3.2631	-7.62151	0.105104	1.91589	1.70779	NA	NA	NA	NA	NA	NA	NA
chr13_110954400_110955000	0.49184	0.0573324	0.0158539	-0.0886771	-2.33678	2.68629	0.128049	1.2008	1.07537	0.0200374	0.00968083	-5.02308	1.61194	-3.11617	0.00544153	0.00191264
chr13_110955000_110955600	0.618496	0.349272	1.42299e-05	-0.0671063	0.829571	3.83849	0.133909	0.877907	0.797121	0.108133	0.00176354	-3.00892	1.1858	-2.53746	0.0195974	0.00442445
chr13_110955600_110956200	0.60708	0.175694	1.15539e-05	-0.0805538	1.45882	4.68913	0.155647	1.06191	0.961584	0.0511347	0.00171477	-3.23031	1.43258	-2.25488	0.0355061	0.00662505
chr13_110991000_110991600	0.124578	0.00282702	0.0709748	0.183708	-5.38392	-2.84938	0.117587	1.71331	1.54415	NA	NA	NA	NA	NA	NA	NA
chr13_110991600_110992200	0.257019	0.000871396	0.103049	0.138266	-5.90828	-2.50132	0.120579	1.6673	1.50601	NA	NA	NA	NA	NA	NA	NA
chr13_110992200_110992800	0.44714	0.0138163	0.00691075	0.0977812	-6.094	-5.92551	0.127604	2.38725	2.10222	NA	NA	NA	NA	NA	NA	NA
chr13_111046200_111046800	0.632451	0.710895	0.00165217	-0.0564286	-0.33081	2.67747	0.117252	0.887394	0.804392	0.246376	0.00496891	-3.00828	1.19771	-2.51169	0.0207098	0.00458801
chr13_111046800_111047400	0.775742	0.938037	0.000246491	-0.0343006	-0.067531	3.09734	0.119752	0.864312	0.78391	0.327668	0.00295974	-3.16488	1.16686	-2.71231	0.0134115	0.00346432
chr13_111051600_111052200	0.00801749	8.75324e-06	0.000238505	-0.31562	-5.83927	4.10659	0.114235	1.17788	1.03662	0.00122111	0.00292958	-9.94586	1.56907	-6.3387	3.46892e-06	1.74673e-06
chr13_111061800_111062400	0.760384	0.0368039	0.000108462	0.0339248	-4.50385	-7.67941	0.110626	2.09883	1.82559	NA	NA	NA	NA	NA	NA	NA
chr13_111066600_111067200	0.799988	0.00739032	0.00767675	0.0295753	-5.03157	-4.5075	0.116106	1.80113	1.62183	NA	NA	NA	NA	NA	NA	NA
chr13_111067200_111067800	0.636124	0.0504749	0.175841	-0.0731146	-4.79916	-2.95499	0.153583	2.39398	2.15175	NA	NA	NA	NA	NA	NA	NA
chr13_111094800_111095400	0.360219	0.0166015	0.000508215	0.0978971	-4.25324	-5.75104	0.106006	1.71535	1.54593	NA	NA	NA	NA	NA	NA	NA
chr13_111095400_111096000	0.709147	0.0193622	0.000428333	0.039775	-4.02188	-5.66732	0.106023	1.66385	1.50117	NA	NA	NA	NA	NA	NA	NA
chr13_111113400_111114000	0.647492	0.00140338	0.978544	0.0534138	-4.56177	0.0322674	0.116104	1.34801	1.19377	0.00304684	0.371902	-4.59404	1.80062	-2.55137	0.0190206	0.00433623
chr13_111114000_111114600	0.0637762	0.0125379	0.970222	0.212488	-3.21727	-0.0415452	0.112063	1.24174	1.10732	NA	NA	NA	NA	NA	NA	NA
chr13_111115800_111116400	0.483873	0.000845578	0.0316372	0.0821556	-6.53339	-3.66228	0.116469	1.83854	1.65597	NA	NA	NA	NA	NA	NA	NA
chr13_111116400_111117000	0.524956	0.000425944	0.0212026	0.0707009	-6.66551	-3.78294	0.110426	1.76473	1.58948	NA	NA	NA	NA	NA	NA	NA
chr13_111120000_111120600	0.237352	0.103148	0.00164946	0.162903	-4.15128	-7.23985	0.136196	2.50017	2.1747	NA	NA	NA	NA	NA	NA	NA
chr13_111120600_111121200	0.724631	0.258187	4.5952e-06	0.0370929	-2.10314	-8.50758	0.104699	1.83867	1.65385	NA	NA	NA	NA	NA	NA	NA
chr13_111121200_111121800	0.433183	0.045373	1.29933e-06	0.0709568	-3.30455	-7.98818	0.0897975	1.60965	1.45094	NA	NA	NA	NA	NA	NA	NA
chr13_111142200_111142800	0.679019	0.180859	0.000919875	-0.0522599	-3.09221	-7.02785	0.125547	2.27834	1.99333	NA	NA	NA	NA	NA	NA	NA
chr13_111142800_111143400	0.546772	0.121069	0.000175071	-0.0694113	-3.37532	-7.63527	0.114394	2.13982	1.88136	NA	NA	NA	NA	NA	NA	NA
chr13_111153600_111154200	0.0528129	0.141504	0.681166	-0.299573	-2.43162	-0.592331	0.150998	1.62755	1.43316	NA	NA	NA	NA	NA	NA	NA
chr13_111154200_111154800	0.770478	0.244401	0.157282	-0.0391517	-1.76794	-1.89748	0.133463	1.50073	1.32136	NA	NA	NA	NA	NA	NA	NA
chr13_111166800_111167400	0.645291	0.00060189	0.0310181	0.0532605	-7.47128	-4.0451	0.114999	2.03846	1.82207	NA	NA	NA	NA	NA	NA	NA
chr13_111167400_111168000	0.915459	0.01045	0.0172337	0.0125805	-4.77227	-3.97773	0.117908	1.7929	1.61403	NA	NA	NA	NA	NA	NA	NA
chr13_111184800_111185400	0.618927	0.0151452	1.14156e-05	0.048773	-4.87857	-8.22945	0.0974455	1.9388	1.68637	NA	NA	NA	NA	NA	NA	NA
chr13_111185400_111186000	0.388629	0.00574453	0.00385477	0.0988317	-5.31559	-5.02791	0.113632	1.84106	1.65815	NA	NA	NA	NA	NA	NA	NA
chr13_111186000_111186600	0.0880972	3.25248e-05	0.0165689	0.175091	-8.38044	-4.08476	0.100637	1.83342	1.64687	NA	NA	NA	NA	NA	NA	NA
chr13_111186600_111187200	0.381576	0.00767796	0.00341128	0.108435	-6.4535	-6.22406	0.122823	2.32206	2.02348	NA	NA	NA	NA	NA	NA	NA
chr13_111187200_111187800	0.339962	0.0568663	0.00150064	-0.114608	-3.55065	-5.51388	0.118947	1.82102	1.64038	NA	NA	NA	NA	NA	NA	NA
chr13_111203400_111204000	0.547651	0.243036	0.00154253	0.0800947	-2.78831	-6.9599	0.132292	2.35995	2.07636	NA	NA	NA	NA	NA	NA	NA
chr13_111204000_111204600	0.807478	0.341579	0.00013989	0.029055	-1.88007	-7.26615	0.118598	1.95785	1.76018	NA	NA	NA	NA	NA	NA	NA
chr13_111232200_111232800	0.0151387	0.111595	0.000440585	0.293778	-3.32202	-6.90498	0.116743	2.05073	1.83341	NA	NA	NA	NA	NA	NA	NA
chr13_111232800_111233400	0.245318	0.0663581	0.000121175	0.122858	-3.45713	-6.86917	0.104495	1.84147	1.64632	NA	NA	NA	NA	NA	NA	NA
chr13_111240600_111241200	0.122546	0.00102096	0.00121636	0.157091	-6.64319	-5.86861	0.0999947	1.90295	1.7098	NA	NA	NA	NA	NA	NA	NA
chr13_111241200_111241800	0.9552	0.0262291	0.000534717	0.00626411	-4.49547	-6.52822	0.110943	1.96191	1.76265	NA	NA	NA	NA	NA	NA	NA
chr13_111270600_111271200	0.654084	0.000274913	0.000267508	0.0412858	-6.98119	-6.29407	0.0915791	1.78242	1.60345	NA	NA	NA	NA	NA	NA	NA
chr13_111271200_111271800	0.779978	0.12731	1.15463e-06	0.0250347	-2.11746	-6.68092	0.089132	1.36539	1.20615	NA	NA	NA	NA	NA	NA	NA
chr13_111271800_111272400	0.757053	0.0258922	0.000268531	0.0353443	-5.13942	-7.70164	0.113622	2.23763	1.96264	NA	NA	NA	NA	NA	NA	NA
chr13_111282600_111283200	0.245421	0.355649	0.0873632	0.0718637	-0.58665	-0.998992	0.061136	0.629182	0.572826	NA	NA	NA	NA	NA	NA	NA
chr13_111283200_111283800	0.275525	0.336665	0.0829771	0.0678106	-0.617473	-1.02526	0.0615005	0.636449	0.579436	NA	NA	NA	NA	NA	NA	NA
chr13_111283800_111284400	0.344123	0.0744329	1.81297e-06	0.0897156	-3.09295	-8.25996	0.0939255	1.69721	1.5266	NA	NA	NA	NA	NA	NA	NA
chr13_111286200_111286800	0.484658	0.00248645	0.000772708	-0.07205	-6.12281	-6.07278	0.102328	1.92094	1.69474	NA	NA	NA	NA	NA	NA	NA
chr13_111286800_111287400	0.966362	0.0582088	0.00556591	-0.00541783	-4.31214	-5.76261	0.127823	2.22394	1.98788	NA	NA	NA	NA	NA	NA	NA
chr13_111303600_111304200	0.980932	0.0694975	0.0163862	0.00307833	-3.49291	-4.21367	0.128149	1.88261	1.6958	NA	NA	NA	NA	NA	NA	NA
chr13_111304200_111304800	0.93638	0.0212683	0.0029468	-0.00930665	-4.19084	-4.96875	0.116005	1.76181	1.58859	NA	NA	NA	NA	NA	NA	NA
chr13_111304800_111305400	0.938119	0.00143098	0.0194344	-0.0089624	-5.55824	-3.59062	0.114861	1.64568	1.48637	NA	NA	NA	NA	NA	NA	NA
chr13_111305400_111306000	0.804129	0.0070033	0.0284017	0.0321249	-5.95921	-4.29924	0.128841	2.11791	1.90426	NA	NA	NA	NA	NA	NA	NA
chr13_111307800_111308400	0.0357045	0.155099	0.000112	0.237375	-2.82394	-7.2744	0.109939	1.95597	1.73337	NA	NA	NA	NA	NA	NA	NA
chr13_111308400_111309000	0.124969	0.18486	0.000173211	0.177645	-2.69394	-7.24196	0.113827	2.00346	1.78298	NA	NA	NA	NA	NA	NA	NA
chr13_111315600_111316200	0.600973	0.137821	0.0115638	-0.0698948	-2.79345	-4.38011	0.132784	1.85203	1.67019	NA	NA	NA	NA	NA	NA	NA
chr13_111317400_111318000	0.119517	0.022494	5.62453e-05	-0.161849	-4.77448	-7.96319	0.102167	2.0269	1.80712	NA	NA	NA	NA	NA	NA	NA
chr13_111320400_111321000	0.428622	0.0379445	3.85259e-06	-0.0730372	-3.3119	-7.27699	0.0915144	1.55307	1.4008	NA	NA	NA	NA	NA	NA	NA
chr13_111321000_111321600	0.629675	0.0338468	8.23453e-05	-0.0526178	-4.52901	-7.74531	0.108447	2.07524	1.80507	NA	NA	NA	NA	NA	NA	NA
chr13_111322800_111323400	0.531357	0.0347008	0.000108002	0.0678154	-3.75286	-6.5505	0.107583	1.72817	1.55673	NA	NA	NA	NA	NA	NA	NA
chr13_111323400_111324000	0.10457	0.0329228	0.0458113	0.186284	-3.13247	-2.57467	0.112667	1.4275	1.25677	NA	NA	NA	NA	NA	NA	NA
chr13_111324000_111324600	0.596477	0.0142664	0.307249	0.0579733	-3.25905	-1.17185	0.108786	1.28307	1.13591	NA	NA	NA	NA	NA	NA	NA
chr13_111324600_111325200	0.222588	0.0699178	0.00399191	-0.142065	-2.72922	-3.94904	0.115016	1.47329	1.30776	NA	NA	NA	NA	NA	NA	NA
chr13_111325200_111325800	0.834299	0.183754	0.0129384	0.0222681	-1.80081	-3.03579	0.105889	1.33581	1.1773	NA	NA	NA	NA	NA	NA	NA
chr13_111325800_111326400	0.621671	0.0039853	0.00105011	0.0514125	-5.19793	-5.39786	0.10353	1.72101	1.5504	NA	NA	NA	NA	NA	NA	NA
chr13_111326400_111327000	0.970744	0.0463228	0.000107041	0.00385589	-3.46662	-6.43094	0.104606	1.69631	1.52732	NA	NA	NA	NA	NA	NA	NA
chr13_111328200_111328800	0.670941	0.00550449	0.000142492	-0.040786	-4.81653	-6.16183	0.0954289	1.65918	1.49473	NA	NA	NA	NA	NA	NA	NA
chr13_111328800_111329400	0.989059	0.0317541	0.000310138	0.00143709	-3.70343	-5.85443	0.104267	1.67578	1.50947	NA	NA	NA	NA	NA	NA	NA
chr13_111345000_111345600	0.125902	0.00797795	6.27788e-05	-0.151971	-5.28032	-7.29914	0.0976235	1.90986	1.66902	NA	NA	NA	NA	NA	NA	NA
chr13_111345600_111346200	0.350305	0.0292873	0.00381533	0.108375	-4.42641	-5.37138	0.114937	1.972	1.76927	NA	NA	NA	NA	NA	NA	NA
chr13_111370200_111370800	0.0278393	0.00632823	0.00370837	-0.251482	-5.28708	-5.08058	0.110971	1.85416	1.66789	NA	NA	NA	NA	NA	NA	NA
chr13_111370800_111371400	0.0130716	0.0111168	0.00758385	-0.303424	-5.10123	-4.84279	0.117854	1.93387	1.7396	NA	NA	NA	NA	NA	NA	NA
chr13_111399600_111400200	0.371498	0.0456598	0.000352966	0.103777	-4.27445	-6.95912	0.115071	2.08497	1.81356	NA	NA	NA	NA	NA	NA	NA
chr13_111400200_111400800	0.943415	0.0486505	0.00043153	0.00815312	-4.15175	-6.74029	0.114288	2.05386	1.78651	NA	NA	NA	NA	NA	NA	NA
chr13_111409800_111410400	0.566911	0.000487332	0.00639078	0.0611897	-7.37776	-5.05544	0.106147	1.976	1.7752	NA	NA	NA	NA	NA	NA	NA
chr13_111410400_111411000	0.0360178	9.51329e-05	0.000482686	0.213068	-8.54573	-6.54037	0.0988563	2.01229	1.75027	NA	NA	NA	NA	NA	NA	NA
chr13_111411600_111412200	0.802734	0.0343625	0.00306982	-0.0303316	-3.8916	-5.02207	0.120769	1.78855	1.61309	NA	NA	NA	NA	NA	NA	NA
chr13_111412200_111412800	0.605307	0.0403085	0.00416325	-0.0640263	-3.80582	-4.89725	0.123103	1.80729	1.62993	NA	NA	NA	NA	NA	NA	NA
chr13_111412800_111413400	0.0020229	0.251111	0.000825525	0.416469	-2.66828	-7.18239	0.127788	2.29781	2.01667	NA	NA	NA	NA	NA	NA	NA
chr13_111421200_111421800	0.82189	0.175668	0.000596991	0.0264335	-2.48183	-5.96353	0.116802	1.80647	1.6259	NA	NA	NA	NA	NA	NA	NA
chr13_111421800_111422400	0.418415	0.0296605	0.000155511	-0.0851234	-4.02511	-6.61702	0.10432	1.79755	1.61578	NA	NA	NA	NA	NA	NA	NA
chr13_111423000_111423600	0.780989	0.0153489	0.000134443	0.0291779	-4.56673	-6.77747	0.104376	1.81873	1.63693	NA	NA	NA	NA	NA	NA	NA
chr13_111436800_111437400	0.0493638	0.352222	0.0097398	0.286999	-2.10262	-5.41206	0.142444	2.23892	2.01279	NA	NA	NA	NA	NA	NA	NA
chr13_111437400_111438000	0.402339	0.341952	0.0109621	0.119323	-1.65069	-4.07237	0.141262	1.72033	1.54066	NA	NA	NA	NA	NA	NA	NA
chr13_111438000_111438600	0.840231	0.233214	0.0338609	0.0279085	-1.96195	-3.1438	0.137712	1.62566	1.44064	NA	NA	NA	NA	NA	NA	NA
chr13_111458400_111459000	0.254095	0.00928203	0.00786189	0.136894	-5.07761	-4.67862	0.118641	1.87555	1.68885	NA	NA	NA	NA	NA	NA	NA
chr13_111460200_111460800	0.201593	0.339824	1.58448e-05	-0.14131	-1.74111	-7.77298	0.109187	1.8065	1.62483	NA	NA	NA	NA	NA	NA	NA
chr13_111460800_111461400	0.626148	0.147842	0.000165539	-0.0575393	-3.0994	-7.68272	0.117377	2.10823	1.88495	NA	NA	NA	NA	NA	NA	NA
chr13_111471600_111472200	0.260453	0.016615	1.17809e-05	-0.107534	-4.6991	-8.19733	0.0944658	1.89541	1.68296	NA	NA	NA	NA	NA	NA	NA
chr13_111474000_111474600	0.607388	0.051792	0.000648997	0.0564405	-3.17346	-5.23007	0.109149	1.59238	1.43661	NA	NA	NA	NA	NA	NA	NA
chr13_111474600_111475200	0.85927	0.140334	0.00270159	0.0213912	-2.48643	-4.73	0.120021	1.65923	1.49762	NA	NA	NA	NA	NA	NA	NA
chr13_111480000_111480600	0.546649	0.0264944	0.0256428	-0.0781431	-3.91924	-3.56078	0.128745	1.7136	1.54757	NA	NA	NA	NA	NA	NA	NA
chr13_111480600_111481200	0.643626	0.000969881	0.0516625	-0.0543455	-5.84663	-3.0021	0.116752	1.66662	1.50553	NA	NA	NA	NA	NA	NA	NA
chr13_111481200_111481800	0.899914	0.00325381	0.0353151	0.0144463	-5.82081	-3.65932	0.114275	1.8821	1.69105	NA	NA	NA	NA	NA	NA	NA
chr13_111491400_111492000	0.799873	0.0637244	0.000307653	-0.0289075	-3.91032	-6.96032	0.113418	2.06182	1.79343	NA	NA	NA	NA	NA	NA	NA
chr13_111492000_111492600	0.593273	0.0114324	1.44371e-05	-0.0527509	-5.10306	-8.12922	0.0981266	1.94257	1.68965	NA	NA	NA	NA	NA	NA	NA
chr13_111505200_111505800	0.353827	0.00899609	0.0001762	0.102838	-5.63676	-7.31394	0.109873	2.07294	1.80307	NA	NA	NA	NA	NA	NA	NA
chr13_111508200_111508800	0.643892	0.0012028	0.055555	-0.0544361	-7.14975	-3.59298	0.11704	2.08077	1.83257	NA	NA	NA	NA	NA	NA	NA
chr13_111508800_111509400	0.124183	0.000637368	0.245328	-0.198711	-7.4243	-2.15223	0.127054	2.03602	1.83058	NA	NA	NA	NA	NA	NA	NA
chr13_111510600_111511200	0.726713	0.697875	1.92625e-06	0.0380178	-0.65836	-8.19452	0.108163	1.68614	1.51935	NA	NA	NA	NA	NA	NA	NA
chr13_111511200_111511800	0.587165	0.312604	4.26824e-06	0.0556719	-1.50792	-6.89662	0.101868	1.47811	1.33516	NA	NA	NA	NA	NA	NA	NA
chr13_111511800_111512400	0.117097	0.0172668	0.00251233	-0.17755	-3.71415	-4.3211	0.111326	1.50755	1.35722	NA	NA	NA	NA	NA	NA	NA
chr13_111512400_111513000	0.0247167	0.00149791	0.0167112	-0.25567	-5.56432	-3.69851	0.110378	1.65508	1.49322	NA	NA	NA	NA	NA	NA	NA
chr13_111515400_111516000	0.174955	0.00259629	0.00268849	0.144494	-5.59938	-5.02042	0.104997	1.76509	1.58871	NA	NA	NA	NA	NA	NA	NA
chr13_111516000_111516600	0.0665845	0.000797745	0.0036003	0.1966	-6.99498	-5.37898	0.104811	1.95784	1.75974	NA	NA	NA	NA	NA	NA	NA
chr13_111519000_111519600	0.461181	0.0219293	5.29535e-06	0.070012	-4.12542	-7.99381	0.0942695	1.74357	1.56644	NA	NA	NA	NA	NA	NA	NA
chr13_111537000_111537600	0.768902	2.49937e-05	0.220245	-0.0321939	-6.8963	-1.66271	0.108974	1.48331	1.33922	NA	NA	NA	NA	NA	NA	NA
chr13_111537600_111538200	0.818428	0.0040818	0.239379	0.0296298	-4.79465	-1.70564	0.128384	1.59202	1.43227	NA	NA	NA	NA	NA	NA	NA
chr13_111538200_111538800	0.301507	0.00299609	9.59298e-05	-0.0984818	-6.17225	-7.46165	0.0943228	1.97706	1.75808	NA	NA	NA	NA	NA	NA	NA
chr13_111540000_111540600	0.90954	0.000131653	0.0141316	0.011659	-6.83177	-3.77649	0.102092	1.64747	1.48459	NA	NA	NA	NA	NA	NA	NA
chr13_111540600_111541200	0.88953	0.000588301	0.0263489	-0.0159024	-7.11584	-3.99186	0.113902	1.93754	1.74359	NA	NA	NA	NA	NA	NA	NA
chr13_111543600_111544200	0.53547	0.000905433	0.168858	0.0673286	-5.11611	-1.7826	0.107893	1.44894	1.2767	NA	NA	NA	NA	NA	NA	NA
chr13_111544200_111544800	0.88524	0.0100316	0.0283726	0.0128017	-3.41513	-2.57267	0.0882421	1.27549	1.13929	NA	NA	NA	NA	NA	NA	NA
chr13_111544800_111545400	0.956724	0.0186749	1.5021e-05	-0.00508264	-3.89795	-6.94809	0.0931906	1.60282	1.44765	NA	NA	NA	NA	NA	NA	NA
chr13_111547800_111548400	0.54405	0.10747	0.000840063	0.07419	-3.11995	-6.09583	0.121442	1.90315	1.71436	NA	NA	NA	NA	NA	NA	NA
chr13_111552600_111553200	0.480812	0.000169548	0.0137047	-0.0729489	-7.66737	-4.30252	0.102693	1.88463	1.68335	NA	NA	NA	NA	NA	NA	NA
chr13_111553200_111553800	0.934403	0.00160095	0.000885149	0.00829675	-6.52818	-6.09349	0.100293	1.95495	1.72208	NA	NA	NA	NA	NA	NA	NA
chr13_111558000_111558600	0.539006	0.00114915	0.000969223	-0.0621638	-5.90202	-5.40168	0.10049	1.71002	1.53968	NA	NA	NA	NA	NA	NA	NA
chr13_111558600_111559200	0.916334	0.000803396	0.000969419	-0.010427	-6.41851	-5.67416	0.0987499	1.79766	1.61738	NA	NA	NA	NA	NA	NA	NA
chr13_111559800_111560400	0.00609583	0.01899	0.00812996	0.350443	-4.7584	-4.86898	0.122305	1.96213	1.76563	NA	NA	NA	NA	NA	NA	NA
chr13_111566400_111567000	0.636123	0.0898306	0.00251889	0.0555839	-2.63515	-4.29271	0.116758	1.5231	1.34869	NA	NA	NA	NA	NA	NA	NA
chr13_111567000_111567600	0.846992	0.0229147	0.0175639	0.0236722	-3.64796	-3.43303	0.122041	1.55373	1.39736	NA	NA	NA	NA	NA	NA	NA
chr13_111573000_111573600	0.942519	0.00429703	0.000762231	0.00755495	-5.90038	-6.26665	0.104249	1.97129	1.74665	NA	NA	NA	NA	NA	NA	NA
chr13_111583800_111584400	0.393614	0.00104151	0.0176819	-0.0975739	-5.84511	-3.71854	0.113382	1.67754	1.51524	NA	NA	NA	NA	NA	NA	NA
chr13_111584400_111585000	0.958787	0.00142859	0.0014695	0.0052754	-5.90629	-5.30409	0.101571	1.74844	1.57464	NA	NA	NA	NA	NA	NA	NA
chr13_111585600_111586200	0.140241	0.115769	8.60967e-05	0.164093	-3.21824	-7.5863	0.109476	2.01035	1.77363	NA	NA	NA	NA	NA	NA	NA
chr13_111586200_111586800	0.517025	0.0424039	5.39225e-05	-0.0661939	-3.14468	-6.01891	0.10143	1.50949	1.36196	NA	NA	NA	NA	NA	NA	NA
chr13_111586800_111587400	0.162991	0.242826	4.12257e-05	-0.148764	-1.65814	-5.64489	0.10505	1.40277	1.25441	NA	NA	NA	NA	NA	NA	NA
chr13_111597600_111598200	0.429268	0.130257	0.000748572	0.0955123	-2.72226	-5.73138	0.119844	1.76929	1.59481	NA	NA	NA	NA	NA	NA	NA
chr13_111598200_111598800	0.260577	0.110397	0.000261937	0.126614	-2.69506	-5.87528	0.111257	1.65799	1.49423	NA	NA	NA	NA	NA	NA	NA
chr13_111598800_111599400	0.844974	0.131963	0.000126311	0.0217174	-2.96883	-7.18791	0.110486	1.9383	1.72802	NA	NA	NA	NA	NA	NA	NA
chr13_111615000_111615600	0.110732	0.00142037	0.00608322	0.194199	-7.52154	-5.54767	0.119585	2.22532	1.93562	NA	NA	NA	NA	NA	NA	NA
chr13_111615600_111616200	0.886205	0.000247967	0.00156378	0.0153613	-8.23502	-6.07107	0.10679	2.0852	1.81372	NA	NA	NA	NA	NA	NA	NA
chr13_111621600_111622200	0.812478	0.753235	0.0151228	0.0244391	-0.389124	-2.76374	0.102471	1.23092	1.09809	NA	NA	NA	NA	NA	NA	NA
chr13_111622200_111622800	0.664849	0.539026	0.0670206	0.0400001	-0.6334	-1.72713	0.0917781	1.02396	0.922292	NA	NA	NA	NA	NA	NA	NA
chr13_111622800_111623400	0.760774	7.34169e-07	0.192356	0.0307689	-8.34575	-1.75801	0.100503	1.47261	1.33017	NA	NA	NA	NA	NA	NA	NA
chr13_111623400_111624000	0.237974	0.0108844	0.158705	-0.11718	-3.19589	-1.53229	0.0981009	1.20781	1.07078	NA	NA	NA	NA	NA	NA	NA
chr13_111624000_111624600	0.60725	0.172457	5.59945e-05	-0.0532623	-1.91337	-5.37842	0.102963	1.38215	1.22018	NA	NA	NA	NA	NA	NA	NA
chr13_111624600_111625200	0.92977	0.0149679	0.012403	0.0106086	-4.7869	-4.434	0.119759	1.89883	1.70856	NA	NA	NA	NA	NA	NA	NA
chr13_111627000_111627600	0.904604	0.000332946	0.0107328	0.0131968	-8.01715	-4.8355	0.109551	2.0792	1.82372	NA	NA	NA	NA	NA	NA	NA
chr13_111632400_111633000	0.0923053	0.151673	0.00485242	-0.236045	-3.52711	-6.2138	0.137511	2.42232	2.10704	NA	NA	NA	NA	NA	NA	NA
chr13_111645600_111646200	0.640007	0.0680426	0.0019171	-0.0588031	-3.81544	-6.02843	0.124959	2.04532	1.8393	NA	NA	NA	NA	NA	NA	NA
chr13_111646200_111646800	0.204899	0.0705729	0.0176268	-0.168847	-3.44579	-4.12727	0.131438	1.8646	1.68092	NA	NA	NA	NA	NA	NA	NA
chr13_111658200_111658800	0.335158	0.149223	0.000430768	-0.116796	-3.19741	-7.25522	0.120007	2.18246	1.9227	NA	NA	NA	NA	NA	NA	NA
chr13_111661200_111661800	0.0641348	0.197476	0.00322555	-0.231845	-2.50331	-5.33521	0.122442	1.91632	1.72337	NA	NA	NA	NA	NA	NA	NA
chr13_111661800_111662400	0.0934958	0.139771	0.0952246	-0.225009	-2.29476	-2.32086	0.131575	1.5291	1.36448	NA	NA	NA	NA	NA	NA	NA
chr13_111853200_111853800	0.763423	0.000923327	1.27279e-05	0.0251582	-5.48718	-6.8172	0.0831263	1.5569	1.40615	NA	NA	NA	NA	NA	NA	NA
chr13_111853800_111854400	0.948654	0.0456495	7.34982e-06	0.00542789	-2.76611	-5.94668	0.0838619	1.34917	1.18738	NA	NA	NA	NA	NA	NA	NA
chr13_111854400_111855000	0.605185	0.000258313	0.00367336	-0.0533912	-7.93823	-5.39775	0.10262	2.01664	1.77004	NA	NA	NA	NA	NA	NA	NA
chr13_111858000_111858600	0.000477643	0.000927791	0.0293992	-0.418018	-5.61244	-3.22763	0.111765	1.59316	1.43898	NA	NA	NA	NA	NA	NA	NA
chr13_111862800_111863400	0.676235	0.131352	0.00308921	-0.0513556	-2.37885	-4.32834	0.122249	1.5506	1.39125	NA	NA	NA	NA	NA	NA	NA
chr13_111863400_111864000	0.919316	0.0110435	0.0170335	0.0121708	-4.75179	-4.00163	0.119541	1.79965	1.62063	NA	NA	NA	NA	NA	NA	NA
chr13_111892800_111893400	0.367224	0.000123649	0.0640508	-0.0973159	-6.05045	-2.46222	0.10694	1.45227	1.29992	NA	NA	NA	NA	NA	NA	NA
chr13_111893400_111894000	0.271453	0.0690552	0.0433202	-0.12247	-2.5906	-2.54877	0.110123	1.39399	1.22907	NA	NA	NA	NA	NA	NA	NA
chr13_111894000_111894600	0.602624	0.304453	0.000575844	-0.0611367	-1.58436	-5.07146	0.116676	1.52683	1.37827	NA	NA	NA	NA	NA	NA	NA
chr13_111896400_111897000	0.970341	0.0125497	0.261849	-0.00528117	-5.49448	-2.16632	0.141326	2.12095	1.90871	NA	NA	NA	NA	NA	NA	NA
chr13_111897000_111897600	0.60798	0.817089	1.21023e-06	0.0682279	0.203505	4.38705	0.132162	0.875201	0.793934	0.286645	0.00145789	-4.18354	1.18166	-3.54041	0.00205358	0.000996511
chr13_111897600_111898200	0.99801	0.750373	6.00225e-06	0.000323156	-0.280316	4.02786	0.128944	0.876203	0.794928	0.261856	0.00161031	-4.30817	1.18307	-3.64154	0.00162377	0.000840281
chr13_111898200_111898800	0.392211	4.0406e-05	0.971637	0.0967655	-5.95812	0.041697	0.112107	1.32225	1.16682	0.00131036	0.369698	-5.99982	1.76346	-3.4023	0.00282634	0.00124861
chr13_111900000_111900600	0.944449	0.00585955	0.000265028	0.00706514	-5.44013	-6.67	0.100882	1.88897	1.69795	NA	NA	NA	NA	NA	NA	NA
chr13_111900600_111901200	0.814815	0.0865967	6.32195e-05	0.0243095	-2.62208	-5.86365	0.103238	1.49976	1.34143	NA	NA	NA	NA	NA	NA	NA
chr13_111901200_111901800	0.394753	0.741957	6.28942e-06	-0.0833533	-0.424292	-5.6972	0.0970926	1.28142	1.1274	NA	NA	NA	NA	NA	NA	NA
chr13_111901800_111902400	0.585005	0.0653139	0.000101204	-0.0609085	-3.68428	-7.42394	0.110806	1.95463	1.75598	NA	NA	NA	NA	NA	NA	NA
chr13_111910200_111910800	0.308236	0.0415757	0.00997524	-0.126075	-4.30057	-4.94148	0.12246	2.05566	1.84407	NA	NA	NA	NA	NA	NA	NA
chr13_111910800_111911400	0.328999	0.0179273	0.00148213	0.111926	-5.0888	-6.26969	0.113533	2.07832	1.8629	NA	NA	NA	NA	NA	NA	NA
chr13_111913200_111913800	0.890431	0.0023126	0.0453207	-0.0163144	-6.20902	-3.56788	0.11782	1.93267	1.73748	NA	NA	NA	NA	NA	NA	NA
chr13_111918000_111918600	0.33173	0.0207453	0.000200795	0.105222	-4.76946	-7.15329	0.107344	1.99646	1.7814	NA	NA	NA	NA	NA	NA	NA
chr13_111919200_111919800	0.401822	0.0157406	1.32473e-05	-0.0794505	-4.07693	-7.10451	0.0939541	1.6302	1.46896	NA	NA	NA	NA	NA	NA	NA
chr13_111919800_111920400	0.454509	0.00744961	8.0267e-05	-0.0729431	-4.31727	-6.00655	0.0967617	1.54709	1.39731	NA	NA	NA	NA	NA	NA	NA
chr13_111920400_111921000	0.673164	8.1612e-05	0.00807895	-0.0424148	-7.54443	-4.36683	0.0999578	1.75713	1.58218	NA	NA	NA	NA	NA	NA	NA
chr13_111924600_111925200	0.924871	0.0887258	0.000331088	0.0102761	-3.26678	-6.5027	0.108419	1.88148	1.68565	NA	NA	NA	NA	NA	NA	NA
chr13_111928200_111928800	0.102506	0.00694977	0.0734575	0.21149	-5.39243	-3.15266	0.127129	1.91453	1.72395	NA	NA	NA	NA	NA	NA	NA
chr13_111954600_111955200	0.971536	0.00226436	0.0535114	-0.00404568	-6.28537	-3.41709	0.112811	1.95198	1.72763	NA	NA	NA	NA	NA	NA	NA
chr13_111955200_111955800	0.151527	0.0001866	0.0143326	-0.155282	-8.23734	-4.54724	0.106604	2.03971	1.79152	NA	NA	NA	NA	NA	NA	NA
chr13_111955800_111956400	0.420644	6.92317e-06	0.972218	-0.0923854	-6.98069	-0.0430586	0.113768	1.38903	1.23014	NA	NA	NA	NA	NA	NA	NA
chr13_111956400_111957000	0.879259	0.000267734	0.681874	0.0194907	-6.09025	-0.575242	0.127645	1.55164	1.39509	NA	NA	NA	NA	NA	NA	NA
chr13_111962400_111963000	0.679727	0.017058	0.000349892	-0.0452812	-3.84742	-5.38768	0.109037	1.55854	1.40302	NA	NA	NA	NA	NA	NA	NA
chr13_111963000_111963600	0.434184	0.00909409	0.000184346	-0.0797249	-4.8839	-6.53916	0.101115	1.79881	1.61769	NA	NA	NA	NA	NA	NA	NA
chr13_111970200_111970800	0.383243	0.014543	0.00112096	-0.0998792	-4.9654	-6.10049	0.113532	1.96074	1.76327	NA	NA	NA	NA	NA	NA	NA
chr13_111970800_111971400	0.0202444	0.0298899	0.00439311	-0.28465	-4.30402	-5.16695	0.118654	1.92493	1.73088	NA	NA	NA	NA	NA	NA	NA
chr13_112012200_112012800	0.79176	0.00872821	0.000664767	0.0276301	-5.20496	-6.21594	0.104086	1.90608	1.7111	NA	NA	NA	NA	NA	NA	NA
chr13_112012800_112013400	0.793681	0.0175606	7.29287e-05	-0.0269121	-4.86889	-7.47021	0.102348	1.98174	1.72608	NA	NA	NA	NA	NA	NA	NA
chr13_112025400_112026000	0.481129	0.0144949	0.000492606	0.0772022	-5.06818	-6.69406	0.10876	2.00028	1.79456	NA	NA	NA	NA	NA	NA	NA
chr13_112028400_112029000	0.616289	0.0778454	0.000563019	0.0572259	-3.17982	-5.85972	0.113477	1.76594	1.58934	NA	NA	NA	NA	NA	NA	NA
chr13_112029000_112029600	0.246414	0.34333	0.000411185	0.142358	-1.61501	-5.77159	0.121366	1.68799	1.52349	NA	NA	NA	NA	NA	NA	NA
chr13_112030200_112030800	0.865747	0.0199956	0.00103202	-0.0191691	-4.293	-5.61641	0.112797	1.78574	1.61049	NA	NA	NA	NA	NA	NA	NA
chr13_112030800_112031400	0.954663	0.0054882	0.00429916	-0.00665735	-5.6885	-5.27585	0.116508	1.95882	1.76275	NA	NA	NA	NA	NA	NA	NA
chr13_112031400_112032000	0.120703	0.00230419	0.00190458	-0.188156	-7.1512	-6.34775	0.119163	2.22506	1.9354	NA	NA	NA	NA	NA	NA	NA
chr13_112032000_112032600	0.450148	0.00532851	0.0211025	-0.0883601	-5.30884	-3.90367	0.116081	1.82129	1.63887	NA	NA	NA	NA	NA	NA	NA
chr13_112032600_112033200	0.322986	0.0202078	0.0424272	0.126896	-4.77995	-3.73131	0.127113	1.99187	1.79129	NA	NA	NA	NA	NA	NA	NA
chr13_112033800_112034400	0.878105	0.00033813	0.0254272	-0.0166531	-7.33368	-3.91943	0.108021	1.90437	1.70082	NA	NA	NA	NA	NA	NA	NA
chr13_112034400_112035000	0.792653	0.00127223	0.0756908	-0.0311256	-6.98209	-3.29078	0.117771	2.04321	1.81383	NA	NA	NA	NA	NA	NA	NA
chr13_112037400_112038000	0.352619	0.00031148	0.0491054	-0.104271	-7.82206	-3.61238	0.111122	2.01751	1.79078	NA	NA	NA	NA	NA	NA	NA
chr13_112050600_112051200	0.031529	0.00133028	0.0117525	0.245642	-6.90473	-4.61846	0.110998	2.02951	1.76532	NA	NA	NA	NA	NA	NA	NA
chr13_112053600_112054200	0.478778	0.176722	0.000154879	0.0799706	-2.69377	-7.172	0.112055	1.96561	1.75076	NA	NA	NA	NA	NA	NA	NA
chr13_112057800_112058400	0.234376	1.6689e-05	0.00383824	-0.130367	-5.28689	3.01246	0.108294	1.10869	0.992969	0.00122111	0.00614092	-8.29935	1.48835	-5.57622	1.85559e-05	2.29288e-05
chr13_112058400_112059000	0.364523	6.82177e-07	0.0151241	-0.0947019	-6.55321	2.56805	0.103478	1.15209	1.02035	0.00121512	0.00950743	-9.12127	1.53897	-5.92685	8.50792e-06	1.21434e-05
chr13_112062600_112063200	0.71205	0.0410661	0.00120327	0.042999	-3.60056	-5.31725	0.115829	1.71656	1.54752	NA	NA	NA	NA	NA	NA	NA
chr13_112063200_112063800	0.328381	0.0542183	0.00806593	0.119298	-3.19983	-4.0452	0.120855	1.62274	1.46532	NA	NA	NA	NA	NA	NA	NA
chr13_112063800_112064400	0.285334	0.0849472	0.00163095	-0.127926	-3.2112	-5.47894	0.118441	1.82678	1.64386	NA	NA	NA	NA	NA	NA	NA
chr13_112071600_112072200	0.577495	8.49214e-05	0.0490874	0.0578804	-6.31565	-2.64756	0.10322	1.47511	1.31238	NA	NA	NA	NA	NA	NA	NA
chr13_112072200_112072800	0.84333	0.0113889	0.58516	-0.0250627	-3.61892	0.666872	0.12615	1.37683	1.2137	0.00801876	0.217713	-4.28579	1.83541	-2.33506	0.0300738	0.00589722
chr13_112074600_112075200	0.605327	0.00303054	0.000110665	-0.0495998	-6.05914	-7.31734	0.0953707	1.94335	1.74207	NA	NA	NA	NA	NA	NA	NA
chr13_112083000_112083600	0.168293	0.0274438	0.00090307	0.154939	-4.35112	-6.07271	0.110817	1.91489	1.71944	NA	NA	NA	NA	NA	NA	NA
chr13_112083600_112084200	0.219212	0.113938	0.000620764	0.150312	-3.51528	-6.94546	0.120793	2.18458	1.90021	NA	NA	NA	NA	NA	NA	NA
chr13_112101000_112101600	0.479497	0.00395422	0.698998	0.0955468	-4.74776	-0.543914	0.134101	1.57049	1.39851	NA	NA	NA	NA	NA	NA	NA
chr13_112101600_112102200	0.830703	0.00171627	0.657342	0.0275317	-5.03577	-0.602354	0.128095	1.51883	1.34974	NA	NA	NA	NA	NA	NA	NA
chr13_112105800_112106400	0.11466	9.69813e-05	0.00731539	0.160207	-7.27881	-4.32454	0.0997647	1.71635	1.54592	NA	NA	NA	NA	NA	NA	NA
chr13_112106400_112107000	0.0946032	0.00200563	0.000174504	0.161494	-5.25383	-5.89096	0.0947618	1.61061	1.45119	NA	NA	NA	NA	NA	NA	NA
chr13_112107000_112107600	0.319899	0.0161131	0.00018734	0.0986495	-3.75527	-5.39472	0.0981835	1.50723	1.33624	NA	NA	NA	NA	NA	NA	NA
chr13_112107600_112108200	0.467282	0.00242866	0.00183953	-0.0761931	-5.76572	-5.34472	0.104011	1.80426	1.62366	NA	NA	NA	NA	NA	NA	NA
chr13_112117200_112117800	0.301233	0.900702	0.00400004	-0.134612	-0.195478	-4.24174	0.128853	1.55864	1.40503	NA	NA	NA	NA	NA	NA	NA
chr13_112117800_112118400	0.598333	0.270185	0.000579687	-0.0538494	-1.47301	-4.27394	0.101562	1.32097	1.16221	NA	NA	NA	NA	NA	NA	NA
chr13_112118400_112119000	0.987115	0.00160599	0.000247486	0.00155696	-5.72358	-6.10323	0.0959236	1.71455	1.54517	NA	NA	NA	NA	NA	NA	NA
chr13_112119000_112119600	0.263193	0.00385347	0.000227373	0.114881	-6.12074	-7.06474	0.101509	2.01847	1.77659	NA	NA	NA	NA	NA	NA	NA
chr13_112125000_112125600	0.850143	0.367774	0.00133204	0.0229225	-1.85875	-6.15314	0.120692	2.04494	1.80883	NA	NA	NA	NA	NA	NA	NA
chr13_112125600_112126200	0.440312	0.331604	0.000525416	0.0868123	-1.85749	-6.21577	0.111595	1.89444	1.67571	NA	NA	NA	NA	NA	NA	NA
chr13_112131000_112131600	0.864396	0.637242	0.000917079	-0.0229522	-0.81163	-5.44425	0.1337	1.71057	1.54373	NA	NA	NA	NA	NA	NA	NA
chr13_112131600_112132200	0.950038	0.430991	0.0132492	-0.00658598	-1.02454	-2.94766	0.104578	1.29038	1.14728	NA	NA	NA	NA	NA	NA	NA
chr13_112132200_112132800	0.960708	0.00132254	0.0012854	-0.00499888	-6.14235	-5.54371	0.100956	1.80438	1.62394	NA	NA	NA	NA	NA	NA	NA
chr13_112134000_112134600	0.458498	0.0221821	0.0329872	-0.0934323	-3.77419	-3.14844	0.12505	1.59833	1.43532	NA	NA	NA	NA	NA	NA	NA
chr13_112134600_112135200	0.137646	0.0925711	0.200602	-0.222348	-2.99972	-2.03608	0.147347	1.749	1.56972	NA	NA	NA	NA	NA	NA	NA
chr13_112142400_112143000	0.813842	0.0214848	0.020976	-0.031146	-4.87136	-4.40335	0.131568	2.0515	1.84673	NA	NA	NA	NA	NA	NA	NA
chr13_112143000_112143600	0.138327	0.15145	0.000462298	-0.176415	-2.46153	-5.71559	0.117115	1.68957	1.52387	NA	NA	NA	NA	NA	NA	NA
chr13_112143600_112144200	0.154749	0.142071	0.000955881	-0.166412	-2.15125	-4.46657	0.115164	1.44198	1.27147	NA	NA	NA	NA	NA	NA	NA
chr13_112144200_112144800	0.556194	0.0907556	0.000657025	-0.0695394	-2.61599	-4.92773	0.117362	1.5165	1.35506	NA	NA	NA	NA	NA	NA	NA
chr13_112159800_112160400	0.0926306	0.0161477	1.74588e-05	0.173099	-5.07693	-8.4311	0.100945	2.0384	1.77298	NA	NA	NA	NA	NA	NA	NA
chr13_112164000_112164600	0.267858	0.217467	0.00423735	-0.138687	-2.27416	-4.91503	0.123762	1.82052	1.63932	NA	NA	NA	NA	NA	NA	NA
chr13_112164600_112165200	0.627062	0.024827	0.00050057	0.053249	-4.11699	-5.96087	0.108914	1.77882	1.60023	NA	NA	NA	NA	NA	NA	NA
chr13_112168200_112168800	0.97471	0.000166381	0.601414	0.0038539	-6.8806	-0.800482	0.120955	1.68881	1.52259	NA	NA	NA	NA	NA	NA	NA
chr13_112168800_112169400	0.383569	0.000430705	0.00370161	-0.102132	-4.16536	3.0263	0.116173	1.10385	0.993281	0.002067	0.00609288	-7.19166	1.48495	-4.84302	9.86864e-05	0.000144579
chr13_112169400_112170000	0.580752	8.30864e-05	0.046272	-0.0596115	-4.88959	2.09071	0.107226	1.14026	1.02279	0.00145554	0.017141	-6.9803	1.53176	-4.55705	0.000191559	0.000223347
chr13_112170000_112170600	0.779433	0.000362002	0.0295416	-0.0304906	-6.65934	-3.51124	0.108281	1.73909	1.56686	NA	NA	NA	NA	NA	NA	NA
chr13_112174800_112175400	0.378246	0.000101387	0.0984336	0.0973883	-7.64247	-2.73712	0.109536	1.80791	1.62519	NA	NA	NA	NA	NA	NA	NA
chr13_112182600_112183200	0.794131	0.0206136	0.000231202	-0.0277102	-4.63807	-6.92729	0.105619	1.93934	1.74434	NA	NA	NA	NA	NA	NA	NA
chr13_112183200_112183800	0.475655	0.123701	1.25435e-05	-0.0705087	-2.23972	-6.21569	0.0980958	1.43018	1.28095	NA	NA	NA	NA	NA	NA	NA
chr13_112183800_112184400	0.480886	0.0669319	5.34866e-05	-0.0736458	-3.04065	-6.47576	0.103692	1.62317	1.46453	NA	NA	NA	NA	NA	NA	NA
chr13_112193400_112194000	0.496206	0.0279211	0.00052204	-0.0748246	-4.08508	-6.0257	0.109149	1.80361	1.62356	NA	NA	NA	NA	NA	NA	NA
chr13_112194000_112194600	0.0771353	0.176645	0.000176862	-0.150739	-1.6626	-4.36434	0.0835074	1.21296	1.07623	NA	NA	NA	NA	NA	NA	NA
chr13_112194600_112195200	0.0535561	0.00117894	0.00118621	-0.179028	-4.92487	-4.35674	0.0905312	1.43047	1.26621	NA	NA	NA	NA	NA	NA	NA
chr13_112201800_112202400	0.332783	0.0146017	5.30509e-07	-0.0819805	-4.54573	-9.25032	0.0838176	1.79615	1.60622	NA	NA	NA	NA	NA	NA	NA
chr13_112202400_112203000	0.775819	0.040476	4.05356e-05	-0.0295485	-3.83511	-7.38763	0.103198	1.8228	1.63983	NA	NA	NA	NA	NA	NA	NA
chr13_112204200_112204800	0.215257	0.0046561	1.19966e-05	-0.118638	-5.93468	-8.47304	0.0945097	2.0022	1.74146	NA	NA	NA	NA	NA	NA	NA
chr13_112204800_112205400	0.461544	0.0109342	0.000289111	-0.0764815	-4.37243	-5.8211	0.103064	1.65356	1.49231	NA	NA	NA	NA	NA	NA	NA
chr13_112205400_112206000	0.254949	0.00632724	0.0559218	0.138574	-4.44857	-2.69355	0.120316	1.56007	1.37596	NA	NA	NA	NA	NA	NA	NA
chr13_112207200_112207800	0.89251	0.00350006	0.00311934	0.0147555	-6.23321	-5.6262	0.108636	2.0325	1.81042	NA	NA	NA	NA	NA	NA	NA
chr13_112207800_112208400	0.448601	0.00232712	0.00229887	-0.0809142	-6.50074	-5.79807	0.105935	2.02485	1.80359	NA	NA	NA	NA	NA	NA	NA
chr13_112216800_112217400	0.0709323	0.000594462	0.000333759	0.177228	-6.56157	-6.20853	0.0960292	1.78828	1.61047	NA	NA	NA	NA	NA	NA	NA
chr13_112217400_112218000	0.0687174	0.000588511	0.000333338	0.17846	-6.49324	-6.13903	0.0959079	1.76808	1.59227	NA	NA	NA	NA	NA	NA	NA
chr13_112226400_112227000	0.470576	7.56239e-05	0.266306	-0.0987953	-6.91322	1.62147	0.135873	1.60146	1.44222	0.00145292	0.086393	-8.53469	2.15515	-3.96013	0.000772245	0.000525571
chr13_112227600_112228200	0.924114	3.37509e-05	0.245858	-0.0114058	-6.08623	1.38401	0.119133	1.33473	1.17851	0.00128786	0.0789441	-7.47024	1.78056	-4.19544	0.000445441	0.00036652
chr13_112229400_112230000	0.494737	0.000862487	0.0417977	-0.0796351	-6.25859	-3.32179	0.11577	1.76446	1.58961	NA	NA	NA	NA	NA	NA	NA
chr13_112240800_112241400	0.767964	0.00994877	0.00419516	-0.0329302	-4.19692	-4.2401	0.111003	1.56561	1.41251	NA	NA	NA	NA	NA	NA	NA
chr13_112241400_112242000	0.783057	0.00940437	0.00640931	0.0310373	-4.18498	-3.97755	0.112114	1.5487	1.39723	NA	NA	NA	NA	NA	NA	NA
chr13_112245000_112245600	0.0361657	0.000484419	5.03486e-05	-0.270988	-4.33567	4.61106	0.125834	1.16063	1.03853	0.00212692	0.0020592	-8.94672	1.55744	-5.74451	1.27401e-05	1.401e-05
chr13_112245600_112246200	0.165663	6.71803e-05	0.0105388	-0.174863	-5.676	3.05808	0.12428	1.30399	1.15031	0.00141951	0.00823991	-8.73408	1.73885	-5.02291	6.52065e-05	0.000102484
chr13_112249200_112249800	0.9783	0.000319794	3.93489e-05	-0.00232442	-7.54518	-7.70669	0.0850265	1.9503	1.70728	NA	NA	NA	NA	NA	NA	NA
chr13_112249800_112250400	0.764044	0.00247734	0.0001333	0.0284301	-6.11366	-7.12293	0.0941924	1.9173	1.71927	NA	NA	NA	NA	NA	NA	NA
chr13_112325400_112326000	0.914855	0.00771473	0.000846174	-0.011318	-4.49552	-5.19445	0.105319	1.6186	1.46185	NA	NA	NA	NA	NA	NA	NA
chr13_112326000_112326600	0.704033	0.992993	0.637234	-0.029146	0.00628761	-0.305965	0.0762817	0.712382	0.644829	0.343684	0.240278	0.312253	0.960881	0.324965	0.748582	0.0850974
chr13_112326600_112327200	0.600863	0.541743	0.324897	-0.0558603	-0.6929	-1.00457	0.10609	1.12772	1.01031	NA	NA	NA	NA	NA	NA	NA
chr13_112329600_112330200	0.895222	0.000298585	0.00405942	-0.0118278	-5.58125	-3.80301	0.0893496	1.43458	1.26192	NA	NA	NA	NA	NA	NA	NA
chr13_112330200_112330800	0.738796	0.0032816	0.00170011	-0.0264838	-3.91674	-3.7392	0.0789798	1.26768	1.12668	NA	NA	NA	NA	NA	NA	NA
chr13_112330800_112331400	0.910289	0.00279202	0.00418901	-0.0116538	-4.53469	-3.82247	0.102902	1.44106	1.27316	NA	NA	NA	NA	NA	NA	NA
chr13_112331400_112332000	0.526145	0.00174742	0.00468632	-0.0696089	-5.94737	-4.79728	0.109035	1.79712	1.61975	NA	NA	NA	NA	NA	NA	NA
chr13_112332000_112332600	0.635716	0.0371669	1.0468e-05	-0.0465442	-4.16678	-8.54862	0.0976516	1.94566	1.74273	NA	NA	NA	NA	NA	NA	NA
chr13_112332600_112333200	0.293763	0.0424651	1.96189e-06	-0.0973422	-3.85517	-8.95431	0.0917324	1.8511	1.66184	NA	NA	NA	NA	NA	NA	NA
chr13_112333200_112333800	0.169874	0.198578	5.4305e-06	-0.141505	-2.40009	-8.43733	0.101592	1.8419	1.65571	NA	NA	NA	NA	NA	NA	NA
chr13_112341600_112342200	0.692684	0.004545	0.000553186	-0.040876	-5.50469	-6.14711	0.102825	1.85166	1.6647	NA	NA	NA	NA	NA	NA	NA
chr13_112342200_112342800	0.868455	0.00444856	8.12093e-05	0.0159672	-5.90951	-7.59172	0.0959095	1.98264	1.76753	NA	NA	NA	NA	NA	NA	NA
chr13_112342800_112343400	0.745831	0.00373508	8.65321e-05	0.0330208	-5.83512	-7.13027	0.101305	1.91721	1.66761	NA	NA	NA	NA	NA	NA	NA
chr13_112345200_112345800	0.886688	0.00820758	6.27193e-07	-0.0116259	-4.61729	-8.63501	0.0811691	1.67655	1.51178	NA	NA	NA	NA	NA	NA	NA
chr13_112345800_112346400	0.671033	0.100914	8.86287e-09	-0.0332364	-2.31693	-8.5448	0.0777878	1.38609	1.23779	NA	NA	NA	NA	NA	NA	NA
chr13_112346400_112347000	0.750291	0.334374	2.0439e-07	-0.0301741	-1.50062	-8.36878	0.0942853	1.53935	1.38849	NA	NA	NA	NA	NA	NA	NA
chr13_112353600_112354200	0.0929042	0.0264557	3.81127e-06	-0.159648	-4.06279	-8.29126	0.0931807	1.77589	1.5951	NA	NA	NA	NA	NA	NA	NA
chr13_112354200_112354800	0.079897	0.177851	2.40569e-06	-0.174483	-2.28788	-8.02229	0.0975879	1.67388	1.50514	NA	NA	NA	NA	NA	NA	NA
chr13_112354800_112355400	0.0141098	0.0177791	8.4868e-05	-0.266561	-4.95772	-7.58605	0.104763	2.02201	1.77175	NA	NA	NA	NA	NA	NA	NA
chr13_112394400_112395000	0.136121	0.000234943	0.00996625	0.191144	-5.255	3.12604	0.126167	1.32493	1.16643	0.00175257	0.00809604	-8.38103	1.76521	-4.74789	0.000122982	0.000166207
chr13_112395000_112395600	0.24657	0.00334177	0.0649019	0.162554	-4.47279	2.42228	0.13863	1.45068	1.28306	0.00439947	0.0219383	-6.89506	1.93668	-3.56026	0.00196119	0.00096276
chr13_112396200_112396800	0.88685	0.353427	4.34286e-05	-0.0157272	-1.66108	-7.15147	0.10996	1.77323	1.59473	NA	NA	NA	NA	NA	NA	NA
chr13_112396800_112397400	0.21596	0.0645353	0.000519783	-0.146125	-3.68247	-6.50538	0.116588	1.94782	1.75214	NA	NA	NA	NA	NA	NA	NA
chr13_112397400_112398000	0.537436	0.0273326	0.00196189	-0.0732069	-4.83301	-6.20354	0.117883	2.12536	1.89733	NA	NA	NA	NA	NA	NA	NA
chr13_112431600_112432200	0.601519	0.00365034	0.000252846	0.0501579	-4.4747	-5.10966	0.0954323	1.46627	1.29584	NA	NA	NA	NA	NA	NA	NA
chr13_112432200_112432800	0.76901	0.00101009	0.00250596	0.0314811	-5.76489	-4.74499	0.106613	1.64968	1.48995	NA	NA	NA	NA	NA	NA	NA
chr13_112434000_112434600	0.994497	0.0917451	4.36813e-05	0.000722981	-2.82261	-6.63447	0.104294	1.64143	1.48002	NA	NA	NA	NA	NA	NA	NA
chr13_112434600_112435200	0.223144	0.0422118	0.000297576	0.138052	-4.01279	-6.73391	0.111903	1.92432	1.73037	NA	NA	NA	NA	NA	NA	NA
chr13_112442400_112443000	0.525366	0.22981	0.0146509	0.0477479	-1.06867	-2.00837	0.0746507	0.878963	0.793987	NA	NA	NA	NA	NA	NA	NA
chr13_112443000_112443600	0.820128	0.13551	0.0315366	0.0146769	-1.0959	-1.44801	0.0642059	0.722206	0.65434	NA	NA	NA	NA	NA	NA	NA
chr13_112443600_112444200	0.333691	0.00428323	0.000391207	-0.093494	-4.22921	-4.73957	0.0957704	1.41241	1.24582	NA	NA	NA	NA	NA	NA	NA
chr13_112449600_112450200	0.953597	0.126592	5.67909e-05	-0.00646525	-3.09661	-7.85975	0.110543	1.99291	1.78483	NA	NA	NA	NA	NA	NA	NA
chr13_112450200_112450800	0.867667	0.0252883	0.00906979	0.0201212	-3.59471	-3.80105	0.120135	1.55836	1.39945	NA	NA	NA	NA	NA	NA	NA
chr13_112450800_112451400	0.98062	0.000523607	0.0109867	-0.00258713	-6.04357	-3.88518	0.105968	1.6288	1.47032	NA	NA	NA	NA	NA	NA	NA
chr13_112451400_112452000	0.307606	0.124146	2.96619e-05	0.110416	-2.60778	-6.9165	0.10711	1.66723	1.50411	NA	NA	NA	NA	NA	NA	NA
chr13_112452000_112452600	0.370084	0.0161384	0.00671116	0.103149	-3.66739	-3.70508	0.114034	1.47233	1.30939	NA	NA	NA	NA	NA	NA	NA
chr13_112452600_112453200	0.492666	0.00496594	0.0455316	-0.081387	-4.5754	-2.81721	0.117748	1.55592	1.37331	NA	NA	NA	NA	NA	NA	NA
chr13_112453200_112453800	0.225777	0.0051322	0.000437708	-0.126042	-4.89426	-5.68382	0.102759	1.67119	1.50832	NA	NA	NA	NA	NA	NA	NA
chr13_112453800_112454400	0.0343351	0.00352297	0.00201376	-0.234499	-5.79372	-5.54245	0.107757	1.89063	1.69982	NA	NA	NA	NA	NA	NA	NA
chr13_112454400_112455000	0.645655	0.00109383	0.0110579	0.051803	-7.20799	-4.80952	0.111975	2.07846	1.82186	NA	NA	NA	NA	NA	NA	NA
chr13_112455000_112455600	0.00175891	0.0101944	6.2831e-05	0.340723	-5.10049	-7.2628	0.103027	1.90936	1.6608	NA	NA	NA	NA	NA	NA	NA
chr13_112465200_112465800	0.124189	0.00847864	0.000267686	-0.160204	-5.46343	-6.98829	0.102435	1.99269	1.78041	NA	NA	NA	NA	NA	NA	NA
chr13_112465800_112466400	0.658133	0.0305231	0.00085697	-0.0511497	-4.56019	-6.53237	0.114898	2.04772	1.84054	NA	NA	NA	NA	NA	NA	NA
chr13_112466400_112467000	0.843118	0.0173055	0.00226972	0.0225503	-3.9358	-4.64638	0.113349	1.59811	1.44335	NA	NA	NA	NA	NA	NA	NA
chr13_112467000_112467600	0.947516	0.026726	0.277285	-0.00764542	-3.2085	-1.36189	0.115557	1.40511	1.23976	NA	NA	NA	NA	NA	NA	NA
chr13_112467600_112468200	0.575746	0.000412251	0.0471033	-0.0647392	-6.5492	-3.17586	0.114921	1.72913	1.55979	NA	NA	NA	NA	NA	NA	NA
chr13_112501800_112502400	0.292055	6.43476e-05	0.00145663	0.0981794	-8.3777	-5.80952	0.0921908	1.91892	1.72316	NA	NA	NA	NA	NA	NA	NA
chr13_112502400_112503000	0.191106	0.000976724	0.013064	0.148226	-7.10909	-4.68121	0.111833	2.02784	1.81808	NA	NA	NA	NA	NA	NA	NA
chr13_112505400_112506000	0.63174	0.338548	0.00425756	0.0686874	-2.43323	-6.61606	0.142426	2.5179	2.20794	NA	NA	NA	NA	NA	NA	NA
chr13_112519200_112519800	0.831108	0.00327894	0.00191109	-0.0236449	-6.11598	-5.82992	0.11028	1.97929	1.77815	NA	NA	NA	NA	NA	NA	NA
chr13_112519800_112520400	0.539638	0.00213117	0.00271221	-0.0674245	-6.47341	-5.64053	0.109164	1.99734	1.78669	NA	NA	NA	NA	NA	NA	NA
chr13_112545000_112545600	0.131662	0.00278962	1.01675e-05	0.135842	-5.55559	-7.79668	0.0886182	1.76531	1.58669	NA	NA	NA	NA	NA	NA	NA
chr13_112552200_112552800	0.50922	0.00827024	2.18849e-06	0.0572817	-4.41663	-7.76765	0.0861558	1.60537	1.45001	NA	NA	NA	NA	NA	NA	NA
chr13_112552800_112553400	0.650604	0.0444873	3.19838e-06	0.0269555	-2.03732	-4.6638	0.0591534	0.988116	0.888624	NA	NA	NA	NA	NA	NA	NA
chr13_112553400_112554000	0.819606	0.0148207	3.05357e-05	0.0155966	-2.98326	-4.82328	0.0680286	1.18153	1.05088	NA	NA	NA	NA	NA	NA	NA
chr13_112587000_112587600	0.581684	0.00097719	0.00590997	0.0662116	-8.08327	-5.76972	0.119393	2.30582	2.00562	NA	NA	NA	NA	NA	NA	NA
chr13_112587600_112588200	0.197586	0.000753542	0.49302	0.174428	-6.50465	-1.12882	0.13356	1.81108	1.63448	NA	NA	NA	NA	NA	NA	NA
chr13_112588200_112588800	0.00297587	3.11932e-07	2.4961e-12	0.32045	2.94807	4.21959	0.102567	0.498947	0.457678	0.00121512	0.00113535	-1.27152	0.677065	-1.87799	0.075042	0.0114027
chr13_112588800_112589400	0.0151998	6.01657e-09	7.13082e-15	0.255297	3.20545	4.61627	0.101516	0.457186	0.420516	0.00121512	0.00112567	-1.41082	0.62117	-2.27123	0.0343304	0.00646409
chr13_112589400_112590000	0.0570214	0.000445396	4.62229e-08	0.250943	2.92922	4.55494	0.128784	0.778488	0.706968	0.00208012	0.00137648	-1.62572	1.05159	-1.54596	0.137793	0.0181297
chr13_112617600_112618200	0.315842	0.0040186	0.00167417	-0.107978	-5.26095	-5.2212	0.106562	1.7436	1.57074	NA	NA	NA	NA	NA	NA	NA
chr13_112641600_112642200	0.340656	1.9231e-06	0.96207	0.107587	-7.92564	-0.0634279	0.111822	1.46937	1.32704	NA	NA	NA	NA	NA	NA	NA
chr13_112642200_112642800	0.421821	1.38637e-05	0.748975	0.0926483	-7.60066	-0.457676	0.114383	1.57589	1.42234	NA	NA	NA	NA	NA	NA	NA
chr13_112644600_112645200	0.329492	0.0296857	0.00424129	0.116167	-4.48589	-5.39461	0.117956	2.00365	1.79948	NA	NA	NA	NA	NA	NA	NA
chr13_112645200_112645800	0.444888	0.0661491	0.000602442	0.084941	-2.71964	-4.76669	0.110297	1.44749	1.30064	NA	NA	NA	NA	NA	NA	NA
chr13_112645800_112646400	0.743259	0.0102798	0.000931062	0.0360583	-4.76781	-5.66492	0.109475	1.78697	1.60859	NA	NA	NA	NA	NA	NA	NA
chr13_112647000_112647600	0.692032	0.00609647	0.00351281	-0.0448347	-5.62767	-5.41444	0.112531	1.96408	1.76627	NA	NA	NA	NA	NA	NA	NA
chr13_112647600_112648200	0.801271	0.00298612	0.0163853	0.0287717	-5.48823	-3.93406	0.113696	1.7573	1.58326	NA	NA	NA	NA	NA	NA	NA
chr13_112648200_112648800	0.627302	0.0187446	0.00128556	-0.0566004	-5.31818	-6.6459	0.11585	2.18817	1.94683	NA	NA	NA	NA	NA	NA	NA
chr13_112648800_112649400	0.0269358	0.0074479	1.87612e-05	-0.22595	-5.63491	-8.31445	0.0990942	2.01921	1.75628	NA	NA	NA	NA	NA	NA	NA
chr13_112649400_112650000	0.0514641	0.013459	4.06778e-05	-0.205472	-5.10883	-7.80885	0.102952	1.99325	1.73374	NA	NA	NA	NA	NA	NA	NA
chr13_112669800_112670400	0.449155	0.0554578	0.00227274	0.0842261	-3.28092	-4.84685	0.110407	1.67271	1.50584	NA	NA	NA	NA	NA	NA	NA
chr13_112670400_112671000	0.84761	0.0184109	0.00050434	0.0199638	-4.00761	-5.50929	0.103345	1.644	1.47996	NA	NA	NA	NA	NA	NA	NA
chr13_112678800_112679400	0.553798	0.0914065	0.00320924	-0.0745304	-3.25471	-5.27536	0.125023	1.89068	1.70304	NA	NA	NA	NA	NA	NA	NA
chr13_112679400_112680000	0.100782	0.000515634	0.605377	-0.192081	-5.16022	-0.636336	0.114866	1.38887	1.22372	NA	NA	NA	NA	NA	NA	NA
chr13_112680000_112680600	0.444375	0.182387	0.128129	-0.0899237	-1.85183	-1.87292	0.116635	1.3693	1.21037	NA	NA	NA	NA	NA	NA	NA
chr13_112680600_112681200	0.998263	0.162303	0.000374464	0.000246541	-2.21117	-5.37673	0.112695	1.55881	1.40812	NA	NA	NA	NA	NA	NA	NA
chr13_112686600_112687200	0.243195	0.0452565	0.00333555	0.141515	-4.27761	-5.74525	0.119815	2.08245	1.86298	NA	NA	NA	NA	NA	NA	NA
chr13_112687200_112687800	0.514359	0.138877	0.00149862	0.0797298	-2.91741	-5.86463	0.121395	1.93952	1.7445	NA	NA	NA	NA	NA	NA	NA
chr13_112689000_112689600	0.410756	7.99951e-06	0.0316684	-0.0823161	-8.90301	-3.55242	0.0992267	1.78645	1.6066	NA	NA	NA	NA	NA	NA	NA
chr13_112689600_112690200	0.955569	5.11634e-05	0.0725653	0.00614947	-8.2954	-3.08578	0.109816	1.87038	1.68196	NA	NA	NA	NA	NA	NA	NA
chr13_112695600_112696200	0.381483	0.0144748	0.00121662	0.0943769	-4.63544	-5.64067	0.106879	1.82909	1.64342	NA	NA	NA	NA	NA	NA	NA
chr13_112696200_112696800	0.916811	0.439291	9.29928e-06	0.010658	-1.05699	-6.01377	0.101519	1.35568	1.21741	NA	NA	NA	NA	NA	NA	NA
chr13_112696800_112697400	0.823328	0.091254	0.000517238	-0.0255868	-2.97485	-5.78597	0.113996	1.72727	1.55771	NA	NA	NA	NA	NA	NA	NA
chr13_112700400_112701000	0.523658	0.000414368	0.00671482	-0.0672774	-6.25413	-4.22166	0.10475	1.65194	1.49206	NA	NA	NA	NA	NA	NA	NA
chr13_112701000_112701600	0.902919	0.00472621	0.0743557	-0.0150776	-5.01443	-2.78953	0.122981	1.69483	1.53029	NA	NA	NA	NA	NA	NA	NA
chr13_112702200_112702800	0.241157	0.000113809	0.0295577	-0.126738	-7.24099	-3.48571	0.106834	1.72744	1.55563	NA	NA	NA	NA	NA	NA	NA
chr13_112702800_112703400	0.266803	0.000281513	0.00364784	-0.113022	-7.27384	-5.10018	0.100633	1.86071	1.67109	NA	NA	NA	NA	NA	NA	NA
chr13_112710000_112710600	0.103907	0.182317	3.17102e-05	-0.175267	-2.55577	-7.76033	0.105796	1.8895	1.69495	NA	NA	NA	NA	NA	NA	NA
chr13_112710600_112711200	0.171465	0.0708718	2.53582e-06	-0.128987	-3.31776	-8.5686	0.0929571	1.79729	1.6122	NA	NA	NA	NA	NA	NA	NA
chr13_112711200_112711800	0.339001	0.000171193	1.14865e-05	-0.0801083	2.04984	2.24919	0.0829741	0.504221	0.461073	0.00164865	0.00170832	-0.199355	0.683247	-0.291776	0.773463	0.0876876
chr13_112711800_112712400	0.684655	0.00012263	3.67724e-05	-0.0293909	1.85604	1.85129	0.0719456	0.445227	0.408287	0.00154981	0.00197779	0.00475089	0.604091	0.00786454	0.993803	0.111932
chr13_112712400_112713000	0.89457	0.488506	0.780611	0.0113476	0.511345	0.185779	0.0851879	0.732701	0.663398	0.159878	0.300131	0.325566	0.988407	0.329385	0.745289	0.084757
chr13_112715400_112716000	0.275869	0.537473	0.000578096	-0.140811	-1.05313	-5.63463	0.127801	1.69599	1.53186	NA	NA	NA	NA	NA	NA	NA
chr13_112716000_112716600	0.65358	0.884814	0.000275126	0.055531	0.213228	-5.04708	0.122985	1.46431	1.28869	0.31012	0.00304452	5.2603	1.95062	2.69673	0.0138768	0.00353433
chr13_112716600_112717200	0.197557	0.810713	0.000565416	0.166137	0.353819	-4.77547	0.127203	1.46942	1.29574	0.284139	0.00375988	5.12929	1.95912	2.61816	0.0164665	0.0039345
chr13_112721400_112722000	0.797257	0.0361302	0.168635	-0.0341104	-3.3823	-1.93221	0.132065	1.57026	1.38311	NA	NA	NA	NA	NA	NA	NA
chr13_112722000_112722600	0.841344	0.00435862	0.46977	-0.0255127	-4.46393	-0.976497	0.126785	1.49395	1.34053	NA	NA	NA	NA	NA	NA	NA
chr13_112725600_112726200	0.202728	0.000676093	0.00399835	-0.135866	-5.96886	-4.48226	0.10525	1.64559	1.48463	NA	NA	NA	NA	NA	NA	NA
chr13_112729200_112729800	0.254453	0.00207851	0.000737882	-0.117617	-5.92268	-5.9056	0.102012	1.82255	1.64113	NA	NA	NA	NA	NA	NA	NA
chr13_112729800_112730400	0.865849	0.0030746	0.00115095	-0.0178508	-5.60456	-5.59574	0.105121	1.8005	1.62153	NA	NA	NA	NA	NA	NA	NA
chr13_112740600_112741200	0.213093	4.34324e-05	0.0319031	0.129771	-7.28764	-3.23329	0.102884	1.62511	1.46438	NA	NA	NA	NA	NA	NA	NA
chr13_112741200_112741800	0.545759	0.374538	0.0100439	-0.0756024	-1.32292	-3.48019	0.124283	1.47633	1.30002	NA	NA	NA	NA	NA	NA	NA
chr13_112741800_112742400	0.631873	0.095376	0.000126698	-0.0536068	-3.03116	-6.67852	0.1112	1.78291	1.60592	NA	NA	NA	NA	NA	NA	NA
chr13_112743600_112744200	0.542837	0.000224788	0.00938337	-0.0665463	-8.47859	-5.06191	0.108601	2.13022	1.87262	NA	NA	NA	NA	NA	NA	NA
chr13_112744200_112744800	0.917689	7.3345e-05	0.00505197	-0.0104491	-8.76614	-5.24711	0.100594	2.02633	1.78816	NA	NA	NA	NA	NA	NA	NA
chr13_112746600_112747200	0.431927	0.0121176	0.000643661	0.083549	-4.64156	-5.84083	0.105443	1.78228	1.60318	NA	NA	NA	NA	NA	NA	NA
chr13_112752600_112753200	0.475434	0.0112943	0.00010632	-0.0637161	-3.72007	-5.23825	0.0886009	1.41357	1.24345	NA	NA	NA	NA	NA	NA	NA
chr13_112753200_112753800	0.595657	0.0127553	1.00346e-05	-0.0459903	-3.7238	-6.25976	0.0861074	1.44099	1.27292	NA	NA	NA	NA	NA	NA	NA
chr13_112753800_112754400	0.264039	0.0189728	0.000705886	-0.121097	-3.77644	-5.07929	0.107194	1.55698	1.40582	NA	NA	NA	NA	NA	NA	NA
chr13_112754400_112755000	0.39922	0.109855	0.00117255	0.0953567	-2.43228	-4.55469	0.112138	1.49398	1.32225	NA	NA	NA	NA	NA	NA	NA
chr13_112755000_112755600	0.402806	0.0341685	0.0049013	0.0903123	-3.30092	-3.93036	0.107024	1.51537	1.3344	NA	NA	NA	NA	NA	NA	NA
chr13_112755600_112756200	0.447112	0.0436304	0.00231609	-0.0855365	-3.16995	-4.3511	0.111618	1.53098	1.35458	NA	NA	NA	NA	NA	NA	NA
chr13_112756200_112756800	0.68307	0.135047	0.798652	0.0523058	-2.01079	0.301823	0.127361	1.32352	1.17685	0.0397679	0.307216	-2.31261	1.77107	-1.30577	0.206451	0.0255142
chr13_112756800_112757400	0.145722	0.0518283	0.707273	0.17345	-2.60335	-0.439449	0.117351	1.30652	1.16352	NA	NA	NA	NA	NA	NA	NA
chr13_112761600_112762200	0.214763	0.00972263	0.0222922	-0.157831	-5.27194	-4.16402	0.125595	1.96018	1.76495	NA	NA	NA	NA	NA	NA	NA
chr13_112762200_112762800	0.48971	0.00756553	0.00101714	-0.0737573	-5.42066	-6.10529	0.105981	1.94654	1.74825	NA	NA	NA	NA	NA	NA	NA
chr13_112765200_112765800	0.961953	0.00281426	0.0522678	-0.00524493	-4.64347	-2.58412	0.109396	1.47693	1.29939	NA	NA	NA	NA	NA	NA	NA
chr13_112765800_112766400	0.861218	0.000245481	0.0818193	-0.0192901	-5.98137	-2.38773	0.109769	1.51334	1.3442	NA	NA	NA	NA	NA	NA	NA
chr13_112767600_112768200	0.840261	0.00212778	0.0141139	-0.0226887	-5.3465	-3.78891	0.111976	1.64936	1.48918	NA	NA	NA	NA	NA	NA	NA
chr13_112768200_112768800	0.843666	0.0164997	2.09437e-05	0.0185693	-4.38336	-7.46608	0.0936693	1.76606	1.58798	NA	NA	NA	NA	NA	NA	NA
chr13_112769400_112770000	0.147156	0.00733448	1.52359e-05	-0.144129	-5.4265	-8.09395	0.0978677	1.94052	1.68786	NA	NA	NA	NA	NA	NA	NA
chr13_112770000_112770600	0.0962456	0.000762583	0.00224978	-0.1738	-5.96506	-4.83092	0.102504	1.66266	1.49924	NA	NA	NA	NA	NA	NA	NA
chr13_112770600_112771200	0.431537	5.27879e-06	0.00284151	-0.0696206	-9.48865	-5.22316	0.0877901	1.85903	1.66311	NA	NA	NA	NA	NA	NA	NA
chr13_112772400_112773000	0.766726	0.00108077	0.000989355	-0.0299072	-6.25054	-5.66343	0.100261	1.80029	1.61744	NA	NA	NA	NA	NA	NA	NA
chr13_112773000_112773600	0.270754	0.00404467	0.00156211	-0.11734	-5.02295	-5.02865	0.105355	1.666	1.50213	NA	NA	NA	NA	NA	NA	NA
chr13_112773600_112774200	0.198889	0.00243709	0.0005001	-0.127247	-5.56839	-5.84629	0.0977222	1.74317	1.56934	NA	NA	NA	NA	NA	NA	NA
chr13_112774200_112774800	0.507574	0.011162	0.0302342	-0.0709277	-3.80183	-2.83125	0.106265	1.44213	1.26903	NA	NA	NA	NA	NA	NA	NA
chr13_112774800_112775400	0.192852	0.000114964	0.0245061	-0.136416	-6.20786	-3.07273	0.103334	1.48207	1.32452	NA	NA	NA	NA	NA	NA	NA
chr13_112775400_112776000	0.850969	0.000970426	0.00503683	-0.0196529	-6.64591	-4.98851	0.104057	1.89456	1.69939	NA	NA	NA	NA	NA	NA	NA
chr13_112779600_112780200	0.286108	0.0305162	3.9831e-06	0.0998518	-4.20835	-8.60516	0.0925989	1.88965	1.65954	NA	NA	NA	NA	NA	NA	NA
chr13_112780200_112780800	0.927501	0.00273615	4.3151e-05	0.00828083	-4.53256	-5.82133	0.0905471	1.43714	1.29756	NA	NA	NA	NA	NA	NA	NA
chr13_112780800_112781400	0.904272	0.000165434	0.0364928	-0.0127946	-5.94215	-2.80644	0.105842	1.45784	1.30556	NA	NA	NA	NA	NA	NA	NA
chr13_112781400_112782000	0.932645	0.00167656	0.0256051	-0.00906349	-4.83587	-2.96087	0.106695	1.45503	1.2865	NA	NA	NA	NA	NA	NA	NA
chr13_112782000_112782600	0.994705	0.000442572	0.0275472	-0.000722236	-5.71216	-3.07256	0.108281	1.51727	1.35316	NA	NA	NA	NA	NA	NA	NA
chr13_112782600_112783200	0.826379	0.0126066	0.000456646	-0.0230008	-4.19656	-5.48945	0.104307	1.62105	1.46203	NA	NA	NA	NA	NA	NA	NA
chr13_112783200_112783800	0.927715	0.00660064	0.00505828	-0.0103171	-4.55222	-4.24812	0.113147	1.60527	1.44794	NA	NA	NA	NA	NA	NA	NA
chr13_112783800_112784400	0.736019	0.00358692	0.0313418	-0.0407823	-5.17642	-3.38776	0.120291	1.69274	1.52905	NA	NA	NA	NA	NA	NA	NA
chr13_112784400_112785000	0.258659	0.0325271	0.00585953	-0.136971	-3.53521	-4.17716	0.119868	1.6072	1.45043	NA	NA	NA	NA	NA	NA	NA
chr13_112785000_112785600	0.119806	0.137799	5.78699e-05	-0.170108	-2.39908	-6.31817	0.107466	1.59048	1.43661	NA	NA	NA	NA	NA	NA	NA
chr13_112791000_112791600	0.916201	0.285648	0.00358969	0.0142799	-1.28081	3.25479	0.135024	1.18663	1.06444	0.086084	0.00605233	-4.5356	1.59409	-2.84526	0.0100018	0.0028455
chr13_112791600_112792200	0.906068	0.00475736	0.0798768	0.014463	-3.63369	1.96397	0.121943	1.22915	1.09837	0.0051821	0.0260084	-5.59766	1.6484	-3.39581	0.00286892	0.00125765
chr13_112807800_112808400	0.574099	0.0183865	0.000169798	-0.0599074	-4.37172	-6.56269	0.105886	1.79297	1.61329	NA	NA	NA	NA	NA	NA	NA
chr13_112809600_112810200	0.76507	0.000154749	0.00139143	-0.0282819	-7.38228	-5.49039	0.0941232	1.80198	1.62104	NA	NA	NA	NA	NA	NA	NA
chr13_112810200_112810800	0.926239	0.000413076	0.00020468	-0.00836635	-7.13244	-6.75272	0.089912	1.88344	1.68416	NA	NA	NA	NA	NA	NA	NA
chr13_112812600_112813200	0.0618613	0.000155698	0.00684537	0.192972	-6.96569	-4.32482	0.101006	1.70108	1.53241	NA	NA	NA	NA	NA	NA	NA
chr13_112817400_112818000	0.550532	0.00384083	0.126845	0.0689171	-4.41494	-1.99217	0.114657	1.45537	1.283	NA	NA	NA	NA	NA	NA	NA
chr13_112818000_112818600	0.894244	8.9398e-07	0.0545402	-0.0125275	-8.2095	-2.59674	0.0937542	1.46295	1.31872	NA	NA	NA	NA	NA	NA	NA
chr13_112819200_112819800	0.34736	0.00687266	1.49133e-05	0.0864653	-5.27449	-7.95488	0.0911379	1.86989	1.65669	NA	NA	NA	NA	NA	NA	NA
chr13_112819800_112820400	0.587916	0.0232701	0.000881418	-0.0602811	-3.81487	-5.20977	0.110524	1.62926	1.47175	NA	NA	NA	NA	NA	NA	NA
chr13_112820400_112821000	0.0252549	0.0204501	0.00764224	-0.273936	-4.69758	-4.9027	0.118727	1.96154	1.76295	NA	NA	NA	NA	NA	NA	NA
chr13_112826400_112827000	0.133879	0.000171943	0.0183364	-0.162599	-7.09395	-3.83432	0.106697	1.74556	1.57185	NA	NA	NA	NA	NA	NA	NA
chr13_112831800_112832400	0.252024	1.49456e-05	0.00260738	-0.10591	-7.70384	-4.58784	0.0913833	1.60462	1.4469	NA	NA	NA	NA	NA	NA	NA
chr13_112832400_112833000	0.0349187	4.65576e-06	0.180472	-0.163772	-5.9078	-1.38485	0.0755112	1.1493	1.01943	NA	NA	NA	NA	NA	NA	NA
chr13_112833000_112833600	0.0832953	0.00272527	0.0293304	-0.136272	-3.52985	-2.24434	0.0770973	1.11871	1.00015	NA	NA	NA	NA	NA	NA	NA
chr13_112833600_112834200	0.312549	0.00776223	0.00283141	-0.106646	-4.07674	-4.08107	0.104526	1.46904	1.29894	NA	NA	NA	NA	NA	NA	NA
chr13_112834200_112834800	0.219451	0.00250534	0.0332706	-0.149151	-5.70078	-3.53685	0.119923	1.79002	1.61512	NA	NA	NA	NA	NA	NA	NA
chr13_112834800_112835400	0.254056	7.48695e-07	0.881452	-0.112738	-7.15935	0.166774	0.0976978	1.2645	1.11257	0.00121512	0.338071	-7.32612	1.68428	-4.34971	0.00031062	0.000300494
chr13_112835400_112836000	0.322867	9.91008e-08	0.616404	-0.0892739	-7.70156	-0.548788	0.0894045	1.23622	1.08859	NA	NA	NA	NA	NA	NA	NA
chr13_112836000_112836600	0.647268	0.000132187	0.0010161	-0.0440367	-7.82081	-5.91978	0.0956563	1.88654	1.69496	NA	NA	NA	NA	NA	NA	NA
chr13_112837800_112838400	0.125238	0.000914828	0.00233799	-0.161267	-5.60811	-4.60814	0.103409	1.58982	1.43607	NA	NA	NA	NA	NA	NA	NA
chr13_112838400_112839000	0.0696656	0.00214265	0.0106805	-0.209281	-5.34464	-3.95337	0.112869	1.65001	1.48996	NA	NA	NA	NA	NA	NA	NA
chr13_112839000_112839600	0.23531	3.76104e-05	0.0640454	-0.125826	-8.09822	-3.04502	0.104734	1.78866	1.60758	NA	NA	NA	NA	NA	NA	NA
chr13_112839600_112840200	0.716619	0.000453144	0.0189453	-0.0404274	-7.6877	-4.35585	0.110741	2.04615	1.79542	NA	NA	NA	NA	NA	NA	NA
chr13_112841400_112842000	0.244623	0.0164214	0.014834	0.139527	-3.90204	-3.54168	0.118496	1.57093	1.4029	NA	NA	NA	NA	NA	NA	NA
chr13_112842000_112842600	0.51513	0.00394234	0.0353239	0.0710999	-4.46402	-2.81354	0.108454	1.47611	1.30026	NA	NA	NA	NA	NA	NA	NA
chr13_112842600_112843200	0.259792	0.000351515	0.0223933	-0.11765	-5.62659	-3.06121	0.103208	1.4658	1.29854	NA	NA	NA	NA	NA	NA	NA
chr13_112843200_112843800	0.226364	0.0381563	6.70621e-06	-0.117127	-3.42573	-7.31335	0.0956136	1.60829	1.45255	NA	NA	NA	NA	NA	NA	NA
chr13_112843800_112844400	0.176554	0.00973534	2.27178e-05	-0.12723	-4.54762	-7.12066	0.0928019	1.69119	1.5223	NA	NA	NA	NA	NA	NA	NA
chr13_112845600_112846200	0.279357	0.00254136	0.00584175	-0.122111	-5.4869	-4.48118	0.111645	1.72557	1.55539	NA	NA	NA	NA	NA	NA	NA
chr13_112846200_112846800	0.700463	5.19321e-05	0.946383	-0.0403099	-5.5319	-0.0743094	0.104178	1.24856	1.0994	NA	NA	NA	NA	NA	NA	NA
chr13_112846800_112847400	0.399646	7.55094e-05	0.517369	-0.0941478	-6.87609	-0.935628	0.110817	1.59269	1.43486	NA	NA	NA	NA	NA	NA	NA
chr13_112849200_112849800	0.0845215	0.0185699	7.17759e-08	0.13492	-3.93148	-9.19799	0.0766448	1.61508	1.45536	NA	NA	NA	NA	NA	NA	NA
chr13_112849800_112850400	0.126172	0.0119725	7.53722e-08	0.116971	-4.26263	-9.28142	0.0751951	1.63383	1.47174	NA	NA	NA	NA	NA	NA	NA
chr13_112854000_112854600	0.125001	0.000667219	7.994e-05	-0.135246	-6.09959	-6.49911	0.0866677	1.67963	1.51145	NA	NA	NA	NA	NA	NA	NA
chr13_112854600_112855200	0.121312	0.000397475	0.00209474	-0.153053	-6.08426	-4.69483	0.0970947	1.60142	1.4459	NA	NA	NA	NA	NA	NA	NA
chr13_112855200_112855800	0.464905	8.14481e-05	0.00156743	-0.0936151	-5.60641	3.86177	0.12711	1.30557	1.15397	0.00145528	0.00491815	-9.46818	1.74246	-5.43381	2.55689e-05	4.49159e-05
chr13_112855800_112856400	0.785654	7.63181e-06	0.00110796	0.0337645	-6.37924	3.92918	0.123482	1.27654	1.1344	0.00122111	0.0044966	-10.3084	1.70775	-6.03626	6.69009e-06	1.04873e-05
chr13_112856400_112857000	0.763026	9.09072e-07	0.00161061	0.0354325	-7.01458	3.67408	0.116872	1.25107	1.10093	0.00121512	0.00495388	-10.6887	1.6665	-6.41383	2.95199e-06	1.74673e-06
chr13_112858800_112859400	0.674098	2.7471e-05	0.0295282	0.0438846	-8.34788	-3.63934	0.103737	1.80643	1.62389	NA	NA	NA	NA	NA	NA	NA
chr13_112861800_112862400	0.216882	1.75731e-05	1.92812e-05	-0.112561	-8.91392	-7.70857	0.0899917	1.87527	1.63108	NA	NA	NA	NA	NA	NA	NA
chr13_112862400_112863000	0.182823	3.0245e-05	3.63371e-05	-0.125905	-8.66919	-7.45049	0.0931927	1.88765	1.64186	NA	NA	NA	NA	NA	NA	NA
chr13_112867200_112867800	0.616209	0.00131327	0.000845476	-0.0517221	-6.86843	-6.28508	0.10254	2.01627	1.76864	NA	NA	NA	NA	NA	NA	NA
chr13_112867800_112868400	0.969137	0.00468571	0.0057205	-0.00426514	-5.86074	-5.00865	0.109681	1.97879	1.73382	NA	NA	NA	NA	NA	NA	NA
chr13_112873200_112873800	0.826418	0.00182554	0.00179068	-0.022567	-5.64018	-5.08965	0.102363	1.71206	1.54185	NA	NA	NA	NA	NA	NA	NA
chr13_112873800_112874400	0.924575	0.0842265	0.00635382	-0.0106275	-2.51111	-3.58481	0.111686	1.4251	1.25784	NA	NA	NA	NA	NA	NA	NA
chr13_112874400_112875000	0.210881	0.983753	0.0190159	0.170067	-0.0314879	-3.28223	0.13417	1.53848	1.35374	NA	NA	NA	NA	NA	NA	NA
chr13_112875000_112875600	0.315956	0.0219307	0.00519405	0.121317	-3.75675	-4.14862	0.119755	1.58777	1.4187	NA	NA	NA	NA	NA	NA	NA
chr13_112875600_112876200	0.56694	0.00131346	0.000324583	0.0560035	-5.83732	-5.96273	0.0971574	1.7136	1.54315	NA	NA	NA	NA	NA	NA	NA
chr13_112876200_112876800	0.533257	0.12551	4.92449e-06	0.0618447	-2.78037	-8.21704	0.0985683	1.78416	1.60359	NA	NA	NA	NA	NA	NA	NA
chr13_112876800_112877400	0.972128	0.196481	0.000412972	0.00409045	-2.27827	-5.93975	0.116483	1.74012	1.56845	NA	NA	NA	NA	NA	NA	NA
chr13_112878000_112878600	0.194797	0.0177906	4.89048e-05	0.134213	-4.95556	-7.84307	0.102118	2.02134	1.76299	NA	NA	NA	NA	NA	NA	NA
chr13_112878600_112879200	0.266601	0.000450182	1.84575e-06	0.0960034	-6.95077	-8.69317	0.0854437	1.84897	1.60818	NA	NA	NA	NA	NA	NA	NA
chr13_112879200_112879800	0.75324	0.00778649	6.13479e-05	0.029982	-5.03978	-7.1547	0.0948444	1.81684	1.63338	NA	NA	NA	NA	NA	NA	NA
chr13_112879800_112880400	0.858396	0.644567	0.00787847	-0.0189458	0.55106	-2.92982	0.105638	1.18723	1.05789	0.220918	0.0075351	3.48088	1.59017	2.189	0.0406281	0.00728883
chr13_112880400_112881000	0.0769143	0.472241	0.0289365	-0.206804	0.888016	-2.45563	0.114478	1.22591	1.0915	0.153706	0.0128623	3.34364	1.64141	2.03705	0.055098	0.00907414
chr13_112881000_112881600	0.110933	0.0150727	0.361244	-0.181778	-3.34978	-1.08181	0.112001	1.33023	1.17394	NA	NA	NA	NA	NA	NA	NA
chr13_112881600_112882200	0.149085	0.025149	0.00126483	-0.161978	-3.8563	-5.14956	0.110523	1.67008	1.50608	NA	NA	NA	NA	NA	NA	NA
chr13_112882200_112882800	0.272646	0.0671747	0.00497397	-0.125241	-2.8373	-3.92178	0.112899	1.51601	1.33392	NA	NA	NA	NA	NA	NA	NA
chr13_112882800_112883400	0.49273	0.0186531	0.158162	-0.0714779	-3.33327	-1.74686	0.103427	1.37036	1.21911	NA	NA	NA	NA	NA	NA	NA
chr13_112883400_112884000	0.700374	0.000260158	0.0189915	-0.0415065	-7.12938	-3.9578	0.107237	1.81219	1.63202	NA	NA	NA	NA	NA	NA	NA
chr13_112885200_112885800	0.734333	3.47873e-05	0.00234751	0.0318244	-8.75567	-5.50551	0.0932495	1.92396	1.71647	NA	NA	NA	NA	NA	NA	NA
chr13_112885800_112886400	0.813743	0.00234789	0.00191396	0.0260865	-6.78741	-6.19272	0.110135	2.11617	1.8891	NA	NA	NA	NA	NA	NA	NA
chr13_112888200_112888800	0.733371	0.00904554	0.0242024	-0.0434774	-4.81178	-3.71964	0.126916	1.77091	1.59977	NA	NA	NA	NA	NA	NA	NA
chr13_112888800_112889400	0.724708	0.109151	0.00630909	-0.0442951	-2.5749	-3.97561	0.125065	1.57837	1.39369	NA	NA	NA	NA	NA	NA	NA
chr13_112889400_112890000	0.172363	0.133157	0.000331111	-0.15236	-2.26288	-5.137	0.110036	1.48207	1.33164	NA	NA	NA	NA	NA	NA	NA
chr13_112890000_112890600	0.338243	0.0357532	0.00932052	-0.112692	-3.27288	-3.65016	0.116538	1.51624	1.34907	NA	NA	NA	NA	NA	NA	NA
chr13_112890600_112891200	0.229148	0.808807	0.0066196	-0.113181	-0.262028	-2.73655	0.0929557	1.07714	0.965363	NA	NA	NA	NA	NA	NA	NA
chr13_112891200_112891800	0.112522	0.0958932	0.115576	-0.149375	-1.817	-1.54001	0.0924562	1.07046	0.961486	NA	NA	NA	NA	NA	NA	NA
chr13_112891800_112892400	0.317536	0.0111164	0.000492875	-0.106899	-4.62683	-5.89073	0.105871	1.75402	1.57927	NA	NA	NA	NA	NA	NA	NA
chr13_112894800_112895400	0.515064	0.132938	0.0273066	-0.0873168	-2.62386	-3.52882	0.13317	1.7175	1.55156	NA	NA	NA	NA	NA	NA	NA
chr13_112895400_112896000	0.729226	0.151198	0.177207	0.051886	-2.52339	-2.12434	0.149048	1.73094	1.55187	NA	NA	NA	NA	NA	NA	NA
chr13_112896000_112896600	0.458508	0.0424977	0.00220115	0.0859822	-4.18421	-5.80533	0.115082	2.00942	1.79741	NA	NA	NA	NA	NA	NA	NA
chr13_112896600_112897200	0.644765	0.0466752	0.00217215	0.0551212	-3.56834	-5.10294	0.118827	1.74901	1.5777	NA	NA	NA	NA	NA	NA	NA
chr13_112897800_112898400	0.75693	0.00321447	0.00518544	-0.034605	-5.59827	-4.76609	0.111187	1.80763	1.62952	NA	NA	NA	NA	NA	NA	NA
chr13_112898400_112899000	0.601015	0.0128073	0.000811555	-0.0554089	-3.9085	-4.8301	0.105277	1.5134	1.35405	NA	NA	NA	NA	NA	NA	NA
chr13_112899000_112899600	0.187181	0.0019234	0.000178521	-0.127098	-5.83321	-6.48855	0.0950302	1.78035	1.6012	NA	NA	NA	NA	NA	NA	NA
chr13_112900800_112901400	0.603539	0.000339472	0.0715128	0.0611291	-6.62181	-2.85706	0.116958	1.72008	1.55135	NA	NA	NA	NA	NA	NA	NA
chr13_112911000_112911600	0.451687	0.0491399	0.0240211	-0.102634	-3.94215	-4.10572	0.135295	1.95456	1.76344	NA	NA	NA	NA	NA	NA	NA
chr13_112917000_112917600	0.0531055	0.0410794	0.000516174	-0.234968	-4.70217	-7.32351	0.118586	2.2419	1.97129	NA	NA	NA	NA	NA	NA	NA
chr13_112917600_112918200	0.0148478	0.0141309	8.81593e-05	-0.263997	-5.11643	-7.51307	0.104587	2.01132	1.75948	NA	NA	NA	NA	NA	NA	NA
chr13_112926000_112926600	0.993871	0.000129687	8.26792e-06	-0.000710271	-8.12606	-8.46825	0.0920027	1.95739	1.70249	NA	NA	NA	NA	NA	NA	NA
chr13_112928400_112929000	0.234168	0.0713809	0.00691482	0.154269	-3.46444	-4.77632	0.128091	1.88025	1.69465	NA	NA	NA	NA	NA	NA	NA
chr13_112929000_112929600	0.447987	0.0100674	0.000994711	0.0810614	-4.92137	-5.78155	0.105983	1.83898	1.65203	NA	NA	NA	NA	NA	NA	NA
chr13_112929600_112930200	0.896496	0.00667266	0.000818212	0.013403	-5.20366	-5.87166	0.102502	1.8376	1.64728	NA	NA	NA	NA	NA	NA	NA
chr13_112931400_112932000	0.909076	1.70008e-05	0.586839	-0.0132632	-6.69409	-0.68125	0.115544	1.40539	1.24545	NA	NA	NA	NA	NA	NA	NA
chr13_112932000_112932600	0.441207	0.00015449	0.667391	-0.0988569	-6.20577	-0.584156	0.127329	1.51461	1.35124	NA	NA	NA	NA	NA	NA	NA
chr13_112944600_112945200	0.115079	0.0242891	0.0407166	-0.220421	-5.43531	-4.27578	0.137424	2.33917	2.03478	NA	NA	NA	NA	NA	NA	NA
chr13_112951800_112952400	0.0209163	0.172556	0.000315645	0.269039	-2.78081	-6.80507	0.112777	2.00924	1.75711	NA	NA	NA	NA	NA	NA	NA
chr13_112952400_112953000	0.790699	0.121067	0.000286991	-0.0299914	-3.20072	-6.92595	0.112394	2.02912	1.77449	NA	NA	NA	NA	NA	NA	NA
chr13_112953000_112953600	0.0886459	0.025147	0.00900852	-0.199888	-3.93152	-4.16972	0.115094	1.70263	1.53373	NA	NA	NA	NA	NA	NA	NA
chr13_112953600_112954200	0.0436668	0.101999	0.00858034	-0.255716	-2.81984	-4.18145	0.123524	1.69246	1.52763	NA	NA	NA	NA	NA	NA	NA
chr13_112956600_112957200	0.625653	0.0110256	0.00750322	0.0613686	-4.51381	-4.28275	0.125008	1.70911	1.53621	NA	NA	NA	NA	NA	NA	NA
chr13_112957200_112957800	0.260403	0.000400973	0.0184366	0.12554	-5.99145	-3.47232	0.110272	1.57816	1.42474	NA	NA	NA	NA	NA	NA	NA
chr13_112958400_112959000	0.518716	0.0122639	0.00104193	-0.0688901	-4.69559	-5.65751	0.105991	1.80628	1.62376	NA	NA	NA	NA	NA	NA	NA
chr13_112959000_112959600	0.821006	0.0999613	6.91013e-07	-0.0201001	-2.21671	-6.77305	0.0883698	1.32232	1.19151	NA	NA	NA	NA	NA	NA	NA
chr13_112959600_112960200	0.779959	0.0382404	2.53451e-05	-0.0273875	-3.6336	-7.1377	0.0975001	1.70666	1.5366	NA	NA	NA	NA	NA	NA	NA
chr13_112963200_112963800	0.0979721	0.018057	7.40762e-05	0.172902	-4.76424	-7.37283	0.102517	1.94809	1.70545	NA	NA	NA	NA	NA	NA	NA
chr13_112963800_112964400	0.277039	0.0138838	2.6353e-05	0.105843	-4.25605	-6.95955	0.0963009	1.66851	1.50199	NA	NA	NA	NA	NA	NA	NA
chr13_112965000_112965600	0.0686527	0.532392	1.25075e-05	-0.196311	-0.915022	-6.38024	0.105476	1.45528	1.31463	NA	NA	NA	NA	NA	NA	NA
chr13_112965600_112966200	0.00957364	0.274077	0.000222367	-0.296245	-1.79995	-5.84225	0.109906	1.62748	1.46659	NA	NA	NA	NA	NA	NA	NA
chr13_112968000_112968600	0.174019	0.0125269	0.000804907	-0.15475	-5.21433	-6.24842	0.112201	2.01226	1.75033	NA	NA	NA	NA	NA	NA	NA
chr13_112972800_112973400	0.842152	0.00228824	0.00948067	-0.0226994	-6.49813	-4.89822	0.11339	2.02034	1.81471	NA	NA	NA	NA	NA	NA	NA
chr13_112973400_112974000	0.521657	0.100602	6.76197e-05	-0.0684043	-2.85524	-6.69745	0.105991	1.70653	1.53936	NA	NA	NA	NA	NA	NA	NA
chr13_112974000_112974600	0.780734	0.0889447	0.000644639	-0.0317939	-2.74623	-5.20552	0.113598	1.58279	1.429	NA	NA	NA	NA	NA	NA	NA
chr13_112974600_112975200	0.769989	0.00177301	0.00450753	-0.0311997	-5.82963	-4.7257	0.106123	1.7642	1.58802	NA	NA	NA	NA	NA	NA	NA
chr13_112975200_112975800	0.417727	0.003143	0.00509724	-0.0911872	-5.51155	-4.69041	0.111585	1.77506	1.60022	NA	NA	NA	NA	NA	NA	NA
chr13_112975800_112976400	0.711297	0.0207024	0.000834104	-0.0422281	-4.92219	-6.56643	0.113442	2.05966	1.84549	NA	NA	NA	NA	NA	NA	NA
chr13_112977000_112977600	0.604148	0.000516823	0.0063002	-0.0539185	-6.16729	-4.27375	0.103336	1.66025	1.49793	NA	NA	NA	NA	NA	NA	NA
chr13_112977600_112978200	0.783054	0.0361618	0.00174604	-0.0316894	-3.73306	-5.17421	0.114468	1.73341	1.56337	NA	NA	NA	NA	NA	NA	NA
chr13_112978200_112978800	0.762935	0.0191935	0.000259535	-0.0321045	-4.64369	-6.7809	0.105853	1.91826	1.72328	NA	NA	NA	NA	NA	NA	NA
chr13_112978800_112979400	0.897491	0.082199	0.0685705	0.0148039	-2.46362	-2.283	0.114321	1.3887	1.22626	NA	NA	NA	NA	NA	NA	NA
chr13_112979400_112980000	0.586792	0.165881	0.00513356	-0.0643735	-2.11495	-3.87764	0.117672	1.50394	1.3241	NA	NA	NA	NA	NA	NA	NA
chr13_112980000_112980600	0.394463	0.0110686	0.00112029	-0.0909071	-4.50216	-5.31856	0.105826	1.70567	1.53718	NA	NA	NA	NA	NA	NA	NA
chr13_112980600_112981200	0.525413	0.0131507	0.00168039	-0.0722421	-5.26688	-6.10093	0.112959	2.04761	1.8361	NA	NA	NA	NA	NA	NA	NA
chr13_112981200_112981800	0.652736	0.00274508	0.118221	0.0546755	-4.89074	-2.22436	0.120775	1.55127	1.39907	NA	NA	NA	NA	NA	NA	NA
chr13_112981800_112982400	0.0625983	0.00043514	0.414392	0.226282	-5.52863	-1.07921	0.118787	1.4664	1.31114	NA	NA	NA	NA	NA	NA	NA
chr13_112982400_112983000	0.429903	0.084177	0.0177583	0.113933	-4.19008	-5.23988	0.143155	2.37756	2.13667	NA	NA	NA	NA	NA	NA	NA
chr13_112983000_112983600	0.744345	0.495698	0.000161022	-0.0377341	-1.02512	-5.42469	0.115067	1.49361	1.32814	NA	NA	NA	NA	NA	NA	NA
chr13_112983600_112984200	0.779366	0.418109	5.45995e-05	-0.0310679	-1.20134	-5.79794	0.110297	1.47129	1.31308	NA	NA	NA	NA	NA	NA	NA
chr13_112984800_112985400	0.974789	0.00206571	0.331265	0.00354348	-4.57145	-1.2168	0.11156	1.40582	1.24013	NA	NA	NA	NA	NA	NA	NA
chr13_112985400_112986000	0.431494	0.942392	0.830399	-0.0611105	-0.050218	0.134852	0.0770518	0.691416	0.626275	0.329064	0.318819	-0.18507	0.932886	-0.198384	0.844747	0.0950761
chr13_112986000_112986600	0.278896	0.406385	0.884013	-0.1002	-0.75176	-0.118998	0.0915233	0.897727	0.811516	NA	NA	NA	NA	NA	NA	NA
chr13_112986600_112987200	0.99604	0.147199	0.00099772	0.000555086	-2.14721	-4.49542	0.111276	1.45818	1.2849	NA	NA	NA	NA	NA	NA	NA
chr13_112990800_112991400	0.981253	0.0206817	0.0386161	-0.00300033	-5.29048	-4.14023	0.127044	2.21339	1.94856	NA	NA	NA	NA	NA	NA	NA
chr13_112992000_112992600	0.0372826	0.0438971	2.21467e-05	0.218626	-4.05682	-8.06958	0.102151	1.96189	1.72239	NA	NA	NA	NA	NA	NA	NA
chr13_112992600_112993200	0.48205	0.00879903	0.00100813	0.0752582	-4.61474	-5.32945	0.106245	1.69184	1.52479	NA	NA	NA	NA	NA	NA	NA
chr13_112993200_112993800	0.967588	0.00116773	0.00512074	0.00421944	-6.28204	-4.79782	0.103319	1.82297	1.6378	NA	NA	NA	NA	NA	NA	NA
chr13_112993800_112994400	0.00289693	0.0336223	0.000142416	0.363469	-4.85179	-7.96125	0.115984	2.22021	1.93116	NA	NA	NA	NA	NA	NA	NA
chr13_112994400_112995000	0.49081	2.64808e-05	0.00622659	-0.0671521	-7.70771	-4.28662	0.0967357	1.66397	1.50015	NA	NA	NA	NA	NA	NA	NA
chr13_112995000_112995600	0.064556	1.45097e-06	0.0120105	-0.169466	-9.43642	-4.04238	0.089645	1.72382	1.55014	NA	NA	NA	NA	NA	NA	NA
chr13_112995600_112996200	0.780454	0.000356269	0.0211537	-0.0309562	-7.03908	-3.93462	0.11046	1.83582	1.65255	NA	NA	NA	NA	NA	NA	NA
chr13_112996800_112997400	0.405388	0.0835957	3.21356e-05	0.0875452	-2.87804	-6.72415	0.10432	1.62992	1.46991	NA	NA	NA	NA	NA	NA	NA
chr13_112997400_112998000	0.42242	0.161966	1.08821e-05	0.083199	-2.10179	-6.54497	0.10285	1.48049	1.33735	NA	NA	NA	NA	NA	NA	NA
chr13_112998000_112998600	0.115987	0.0237654	2.25147e-05	-0.156151	-3.75863	-6.8028	0.0976037	1.61127	1.45352	NA	NA	NA	NA	NA	NA	NA
chr13_112999800_113000400	0.661202	0.0394528	3.59109e-05	0.0441563	-3.91947	-7.56224	0.10015	1.85291	1.66519	NA	NA	NA	NA	NA	NA	NA
chr13_113000400_113001000	0.914785	0.0347012	0.000371046	0.0119233	-4.05927	-6.42769	0.110861	1.86928	1.68207	NA	NA	NA	NA	NA	NA	NA
chr13_113001000_113001600	0.861288	0.963498	0.0312017	-0.0220724	-0.0645889	-2.75217	0.125664	1.40421	1.2411	NA	NA	NA	NA	NA	NA	NA
chr13_113001600_113002200	0.821572	0.514542	0.00541193	0.0298889	-1.02182	-4.03327	0.13183	1.55647	1.3864	NA	NA	NA	NA	NA	NA	NA
chr13_113002800_113003400	0.0247575	0.137902	0.0024889	-0.309208	-3.62371	-6.68615	0.133531	2.40299	2.09791	NA	NA	NA	NA	NA	NA	NA
chr13_113003400_113004000	0.295635	0.0703841	0.0007115	-0.127748	-4.12328	-7.05465	0.120859	2.22966	1.95395	NA	NA	NA	NA	NA	NA	NA
chr13_113008800_113009400	0.871404	0.00536846	0.000478635	-0.0173749	-4.87852	-5.65866	0.106781	1.67524	1.51321	NA	NA	NA	NA	NA	NA	NA
chr13_113009400_113010000	0.382171	0.00119607	0.000425286	0.0880231	-6.6807	-6.57094	0.0998285	1.9432	1.73946	NA	NA	NA	NA	NA	NA	NA
chr13_113015400_113016000	0.787553	0.326789	0.000186105	0.0316248	-1.70123	-6.25366	0.116718	1.71772	1.5482	NA	NA	NA	NA	NA	NA	NA
chr13_113016000_113016600	0.721131	0.399656	0.0488864	0.0489439	-1.31904	-2.774	0.13634	1.55262	1.37378	NA	NA	NA	NA	NA	NA	NA
chr13_113016600_113017200	0.580254	0.0726213	0.023283	-0.0671823	-2.73824	-3.07763	0.120685	1.49283	1.31453	NA	NA	NA	NA	NA	NA	NA
chr13_113017200_113017800	0.606177	0.00415276	0.000888363	-0.0550282	-4.95011	-5.25906	0.106059	1.64703	1.48677	NA	NA	NA	NA	NA	NA	NA
chr13_113017800_113018400	0.294628	0.00104189	0.00057998	-0.105326	-5.31323	-5.0654	0.0994365	1.52494	1.3775	NA	NA	NA	NA	NA	NA	NA
chr13_113018400_113019000	0.271519	0.000125336	0.000971671	-0.10221	-7.38291	-5.59484	0.0919191	1.77388	1.59512	NA	NA	NA	NA	NA	NA	NA
chr13_113021400_113022000	0.948587	0.0275574	0.00372221	0.00769144	-4.24021	-5.11772	0.118679	1.86752	1.68081	NA	NA	NA	NA	NA	NA	NA
chr13_113022000_113022600	0.52247	0.173836	1.52465e-05	-0.0570503	-1.74578	-5.33882	0.0885717	1.26522	1.11337	NA	NA	NA	NA	NA	NA	NA
chr13_113022600_113023200	0.168655	0.0194554	2.02083e-06	-0.122459	-3.67985	-7.40312	0.087662	1.52359	1.37611	NA	NA	NA	NA	NA	NA	NA
chr13_113034600_113035200	0.610559	0.030366	0.000903094	-0.0599191	-4.07734	-5.82154	0.116909	1.82909	1.64833	NA	NA	NA	NA	NA	NA	NA
chr13_113035200_113035800	0.464401	0.00239392	0.00382864	-0.0796099	-4.82124	-4.09177	0.107971	1.50634	1.34833	NA	NA	NA	NA	NA	NA	NA
chr13_113040600_113041200	0.00687219	0.0137041	0.397188	-0.383496	-4.8972	-1.47389	0.135954	1.916	1.72578	NA	NA	NA	NA	NA	NA	NA
chr13_113041200_113041800	0.108433	0.000535455	0.835208	-0.217265	-6.94284	-0.353267	0.132903	1.87482	1.68926	NA	NA	NA	NA	NA	NA	NA
chr13_113043600_113044200	0.721044	4.07123e-05	2.44117e-05	-0.0305695	-8.51704	-7.65856	0.0851277	1.89108	1.64479	NA	NA	NA	NA	NA	NA	NA
chr13_113044200_113044800	0.508464	0.0114033	4.14718e-07	0.0538241	-4.13614	-8.2675	0.0808102	1.5739	1.41847	NA	NA	NA	NA	NA	NA	NA
chr13_113044800_113045400	0.845594	0.00428029	7.05058e-06	0.0180448	-5.91549	-8.67181	0.0921759	1.97541	1.72735	NA	NA	NA	NA	NA	NA	NA
chr13_113047200_113047800	0.301238	0.145408	3.30123e-05	0.113757	-2.98179	-8.24994	0.108891	2.01578	1.80662	NA	NA	NA	NA	NA	NA	NA
chr13_113047800_113048400	0.35589	0.0915107	0.00141822	0.116871	-3.71123	-6.55482	0.125407	2.15659	1.93901	NA	NA	NA	NA	NA	NA	NA
chr13_113050800_113051400	0.723926	0.0367426	0.0141722	0.0507545	-5.47997	-5.6461	0.142879	2.55284	2.22055	NA	NA	NA	NA	NA	NA	NA
chr13_113051400_113052000	0.376955	0.00536081	0.00152779	-0.102994	-6.22148	-6.23386	0.115526	2.13601	1.85795	NA	NA	NA	NA	NA	NA	NA
chr13_113053200_113053800	0.901216	5.65591e-05	0.000968519	-0.0111402	-8.03382	-5.74808	0.0892917	1.82385	1.63831	NA	NA	NA	NA	NA	NA	NA
chr13_113053800_113054400	0.221876	0.000132146	0.00172941	-0.116395	-7.66354	-5.4948	0.0940862	1.84856	1.65859	NA	NA	NA	NA	NA	NA	NA
chr13_113059800_113060400	0.224792	0.0300339	7.31104e-05	0.124705	-4.10372	-7.15157	0.101451	1.83704	1.65274	NA	NA	NA	NA	NA	NA	NA
chr13_113060400_113061000	0.435081	0.0322745	0.003661	0.094918	-4.19139	-5.23008	0.120621	1.90261	1.71438	NA	NA	NA	NA	NA	NA	NA
chr13_113063400_113064000	0.956954	0.00278773	0.00137301	0.00567362	-5.73815	-5.56499	0.104583	1.82319	1.64088	NA	NA	NA	NA	NA	NA	NA
chr13_113064000_113064600	0.750322	0.000890361	0.147225	-0.0323975	-4.74712	-1.73893	0.101246	1.34232	1.18099	NA	NA	NA	NA	NA	NA	NA
chr13_113064600_113065200	0.492316	0.00104507	0.0123908	-0.0745028	-5.80787	-3.90292	0.107701	1.6674	1.50369	NA	NA	NA	NA	NA	NA	NA
chr13_113065200_113065800	0.541004	0.00456115	0.0222943	-0.0702016	-4.57732	-3.27722	0.114046	1.54037	1.38909	NA	NA	NA	NA	NA	NA	NA
chr13_113065800_113066400	0.460307	0.264016	0.00542888	0.0835833	-1.53182	-3.46973	0.112323	1.35589	1.19315	NA	NA	NA	NA	NA	NA	NA
chr13_113066400_113067000	0.43421	0.822619	6.71791e-06	0.0893939	0.371397	-7.47749	0.113385	1.64795	1.4853	0.288462	0.00162655	7.84889	2.21853	3.53788	0.00206566	0.00100013
chr13_113069400_113070000	0.832625	0.925872	0.000202751	0.0249899	-0.129407	-4.94708	0.117626	1.38382	1.23291	NA	NA	NA	NA	NA	NA	NA
chr13_113070000_113070600	0.908315	0.566805	7.23861e-05	0.0130951	-0.80913	-5.40628	0.113128	1.40323	1.24853	NA	NA	NA	NA	NA	NA	NA
chr13_113074200_113074800	0.562876	0.00128048	8.06815e-05	-0.0530864	-5.23775	-5.95162	0.0911367	1.53373	1.38503	NA	NA	NA	NA	NA	NA	NA
chr13_113074800_113075400	0.841391	0.00389106	1.12738e-05	-0.0173317	-4.23798	-6.10462	0.0861555	1.39919	1.25001	NA	NA	NA	NA	NA	NA	NA
chr13_113075400_113076000	0.614749	0.00728459	0.000110435	0.0507482	-5.40575	-7.28851	0.100193	1.93133	1.73495	NA	NA	NA	NA	NA	NA	NA
chr13_113076600_113077200	0.160305	0.0114636	0.00884661	0.171668	-4.66424	-4.36777	0.120434	1.77624	1.6025	NA	NA	NA	NA	NA	NA	NA
chr13_113077200_113077800	0.503616	0.00485054	0.0104953	0.079889	-5.00259	-4.07559	0.118578	1.69625	1.53212	NA	NA	NA	NA	NA	NA	NA
chr13_113077800_113078400	0.455723	1.4895e-05	0.031086	-0.0766585	-7.32299	-3.05684	0.101966	1.52498	1.3775	NA	NA	NA	NA	NA	NA	NA
chr13_113078400_113079000	0.966006	9.26623e-05	0.0180362	-0.00452161	-7.38596	-3.8274	0.105562	1.73591	1.56472	NA	NA	NA	NA	NA	NA	NA
chr13_113080200_113080800	0.787956	0.106677	0.00187975	0.0351484	-3.4337	-6.17523	0.129974	2.08968	1.88021	NA	NA	NA	NA	NA	NA	NA
chr13_113080800_113081400	0.54926	0.189784	0.000176622	-0.0710782	-2.3576	-6.48463	0.117875	1.77336	1.59892	NA	NA	NA	NA	NA	NA	NA
chr13_113082600_113083200	0.40305	0.00344618	0.0432675	0.103614	-5.53539	-3.37245	0.122851	1.80171	1.62584	NA	NA	NA	NA	NA	NA	NA
chr13_113083200_113083800	0.614102	0.280435	0.000294109	-0.0584825	-1.7176	-5.44219	0.115252	1.57396	1.39711	NA	NA	NA	NA	NA	NA	NA
chr13_113083800_113084400	0.403298	0.175621	3.02827e-05	-0.0937809	-2.73687	-8.22507	0.111251	1.99189	1.79109	NA	NA	NA	NA	NA	NA	NA
chr13_113085000_113085600	0.851316	0.0159123	0.0120198	-0.02404	-4.72652	-4.4512	0.127587	1.89323	1.70711	NA	NA	NA	NA	NA	NA	NA
chr13_113085600_113086200	0.94136	0.00646309	0.0738962	-0.00928527	-4.61712	-2.67397	0.125587	1.62367	1.46449	NA	NA	NA	NA	NA	NA	NA
chr13_113086200_113086800	0.493044	0.146608	0.000179997	0.079613	-2.44017	-6.05209	0.115282	1.65465	1.49445	NA	NA	NA	NA	NA	NA	NA
chr13_113088000_113088600	0.0983702	0.540154	0.000182521	-0.191412	-0.876878	-5.0626	0.11363	1.42153	1.25145	NA	NA	NA	NA	NA	NA	NA
chr13_113088600_113089200	0.240112	0.732885	1.83111e-06	-0.108404	-0.43224	-5.99501	0.0911738	1.25937	1.10857	NA	NA	NA	NA	NA	NA	NA
chr13_113089200_113089800	0.845344	0.0874676	1.92513e-05	-0.0186524	-2.39233	-5.77871	0.0951238	1.37224	1.22262	NA	NA	NA	NA	NA	NA	NA
chr13_113089800_113090400	0.734824	0.00911894	1.39002e-05	0.0336722	-5.48872	-8.5004	0.0988534	2.02234	1.76272	NA	NA	NA	NA	NA	NA	NA
chr13_113091000_113091600	0.300186	0.256106	0.138263	-0.126033	-1.55773	-1.7987	0.120377	1.35583	1.19389	NA	NA	NA	NA	NA	NA	NA
chr13_113091600_113092200	0.810879	0.040886	0.0274413	-0.0285311	-2.98669	-2.86942	0.118597	1.42257	1.26279	NA	NA	NA	NA	NA	NA	NA
chr13_113092200_113092800	0.990849	0.00447367	0.00625407	0.00129696	-5.06555	-4.37828	0.112517	1.70066	1.5331	NA	NA	NA	NA	NA	NA	NA
chr13_113092800_113093400	0.158246	0.124662	0.000481616	0.168533	-2.9346	-6.31899	0.11764	1.8788	1.6907	NA	NA	NA	NA	NA	NA	NA
chr13_113093400_113094000	0.024565	0.00060017	0.00196645	-0.22746	-6.32972	-5.07608	0.0980901	1.72655	1.55288	NA	NA	NA	NA	NA	NA	NA
chr13_113094000_113094600	0.088777	0.000262132	0.00471142	-0.172386	-6.15279	-4.18376	0.0993006	1.5649	1.41353	NA	NA	NA	NA	NA	NA	NA
chr13_113094600_113095200	0.426834	0.0162414	0.0125013	-0.0993645	-4.09087	-3.82753	0.124018	1.64402	1.47662	NA	NA	NA	NA	NA	NA	NA
chr13_113095200_113095800	0.366638	0.353512	0.00299765	0.10984	-1.33454	-3.95219	0.120554	1.4249	1.26602	NA	NA	NA	NA	NA	NA	NA
chr13_113095800_113096400	0.150607	0.018708	0.221376	0.182756	-3.51342	-1.58201	0.125178	1.44513	1.27739	NA	NA	NA	NA	NA	NA	NA
chr13_113097000_113097600	0.00105896	0.0781998	0.0011294	0.398685	-3.67379	-6.15393	0.114605	2.04278	1.78001	NA	NA	NA	NA	NA	NA	NA
chr13_113098200_113098800	0.955732	0.00213494	0.000132475	-0.00522934	-5.14376	-5.943	0.0937292	1.58738	1.43381	NA	NA	NA	NA	NA	NA	NA
chr13_113098800_113099400	0.785782	0.00471227	0.000166206	0.0267304	-4.88072	-6.06705	0.0978171	1.64904	1.48901	NA	NA	NA	NA	NA	NA	NA
chr13_113104800_113105400	0.557038	0.0820589	0.000434291	0.0663852	-2.75936	-5.28949	0.112279	1.55468	1.40274	NA	NA	NA	NA	NA	NA	NA
chr13_113105400_113106000	0.998748	0.00952787	0.00242889	0.000171564	-4.16564	-4.38266	0.108814	1.54439	1.37147	NA	NA	NA	NA	NA	NA	NA
chr13_113106000_113106600	0.496139	0.0136342	0.000884418	-0.0765897	-5.14123	-6.38993	0.111707	2.00989	1.80572	NA	NA	NA	NA	NA	NA	NA
chr13_113109000_113109600	0.774482	0.0310921	0.375169	-0.0393001	-3.44997	-1.23761	0.136418	1.55472	1.38297	NA	NA	NA	NA	NA	NA	NA
chr13_113115000_113115600	0.201765	0.0317392	0.00324966	0.154811	-3.97582	-5.0191	0.119665	1.79887	1.62264	NA	NA	NA	NA	NA	NA	NA
chr13_113115600_113116200	0.83786	0.0620286	0.000273167	0.0221458	-2.98703	-5.53804	0.107655	1.56452	1.41323	NA	NA	NA	NA	NA	NA	NA
chr13_113116200_113116800	0.528681	0.088364	5.82602e-05	-0.0679958	-3.54422	-7.89851	0.107167	2.03888	1.79678	NA	NA	NA	NA	NA	NA	NA
chr13_113118000_113118600	0.0313136	0.0439345	0.000251247	-0.238906	-3.66689	-6.29739	0.10781	1.77364	1.59625	NA	NA	NA	NA	NA	NA	NA
chr13_113119800_113120400	0.333135	0.348787	7.53235e-05	-0.107293	-1.41279	-5.74029	0.109778	1.49359	1.32938	NA	NA	NA	NA	NA	NA	NA
chr13_113120400_113121000	0.788576	0.300465	2.4121e-05	-0.0267119	-1.47325	-5.79316	0.0990744	1.40796	1.24322	NA	NA	NA	NA	NA	NA	NA
chr13_113121000_113121600	0.99232	0.0883318	0.00127162	-0.00104336	-2.58621	-4.47282	0.107843	1.48761	1.30885	NA	NA	NA	NA	NA	NA	NA
chr13_113121600_113122200	0.737229	0.00884648	0.000115983	-0.0337565	-4.30885	-5.97745	0.100045	1.58089	1.42799	NA	NA	NA	NA	NA	NA	NA
chr13_113122200_113122800	0.812414	5.15828e-05	0.415151	-0.0252026	-5.93225	-0.967609	0.105636	1.3383	1.17749	NA	NA	NA	NA	NA	NA	NA
chr13_113122800_113123400	0.325097	0.00270374	0.0412725	-0.116836	-5.16987	-3.09844	0.117553	1.63704	1.47874	NA	NA	NA	NA	NA	NA	NA
chr13_113130000_113130600	0.135689	0.0183007	0.00392989	0.184125	-4.7806	-5.33681	0.121396	1.95914	1.76405	NA	NA	NA	NA	NA	NA	NA
chr13_113130600_113131200	0.561829	0.0550951	0.0114033	-0.0762752	-3.81596	-4.59948	0.130595	1.94249	1.75021	NA	NA	NA	NA	NA	NA	NA
chr13_113131200_113131800	0.0839286	0.103403	0.00132871	0.218116	-3.61436	-6.44758	0.123663	2.17846	1.89492	NA	NA	NA	NA	NA	NA	NA
chr13_113138400_113139000	0.0295237	1.29988e-05	0.106312	0.234277	-7.09921	-2.17806	0.104532	1.46618	1.32411	NA	NA	NA	NA	NA	NA	NA
chr13_113139000_113139600	0.0323452	8.09926e-06	0.0840659	0.226908	-7.37216	-2.35641	0.103045	1.48034	1.3366	NA	NA	NA	NA	NA	NA	NA
chr13_113140800_113141400	0.731881	0.000772702	0.00287565	-0.0354021	-6.66897	-5.24847	0.102745	1.86111	1.67341	NA	NA	NA	NA	NA	NA	NA
chr13_113141400_113142000	0.0863981	0.00480532	0.0500627	-0.221615	-6.12547	-3.74753	0.126675	2.07459	1.86591	NA	NA	NA	NA	NA	NA	NA
chr13_113142000_113142600	0.130194	0.00204371	0.0192609	-0.187679	-7.17393	-4.63736	0.121959	2.20363	1.91678	NA	NA	NA	NA	NA	NA	NA
chr13_113143200_113143800	0.559702	0.000418748	0.0228265	0.0656557	-6.643	-3.72104	0.111802	1.75623	1.58378	NA	NA	NA	NA	NA	NA	NA
chr13_113143800_113144400	0.390907	9.62525e-05	0.0266029	0.0915375	-6.89093	-3.34905	0.105756	1.624	1.46541	NA	NA	NA	NA	NA	NA	NA
chr13_113145600_113146200	0.392201	0.0105623	0.165398	0.123362	-5.76472	-2.74873	0.142917	2.16911	1.95234	NA	NA	NA	NA	NA	NA	NA
chr13_113146200_113146800	0.369521	0.00149849	0.110693	0.109867	-5.30941	-2.30788	0.121318	1.57933	1.421	NA	NA	NA	NA	NA	NA	NA
chr13_113146800_113147400	0.890089	0.081566	0.000470604	0.0157872	-2.83702	-5.39643	0.113656	1.59577	1.44099	NA	NA	NA	NA	NA	NA	NA
chr13_113148600_113149200	0.632605	0.00240566	0.00320858	-0.0517127	-5.76924	-5.02974	0.107502	1.80349	1.62371	NA	NA	NA	NA	NA	NA	NA
chr13_113149200_113149800	0.560879	0.0359015	5.53169e-05	-0.0595787	-3.35012	-6.18673	0.10176	1.55332	1.40238	NA	NA	NA	NA	NA	NA	NA
chr13_113149800_113150400	0.519202	0.00995474	0.000214574	0.0669452	-4.28798	-5.77139	0.103118	1.59972	1.44474	NA	NA	NA	NA	NA	NA	NA
chr13_113150400_113151000	0.459633	0.000547003	0.0381878	0.0828594	-5.51782	-2.84637	0.111182	1.49281	1.33653	NA	NA	NA	NA	NA	NA	NA
chr13_113152200_113152800	0.912138	0.0108332	0.0083444	-0.0130309	-5.37778	-4.85447	0.117494	2.031	1.76669	NA	NA	NA	NA	NA	NA	NA
chr13_113153400_113154000	0.452457	0.195826	0.184757	0.11362	-2.27761	-2.09538	0.150034	1.73702	1.55794	NA	NA	NA	NA	NA	NA	NA
chr13_113158200_113158800	0.653434	0.0097869	0.00051231	-0.0469605	-4.28204	-5.35015	0.103957	1.59362	1.43917	NA	NA	NA	NA	NA	NA	NA
chr13_113158800_113159400	0.530413	0.125531	0.00840913	-0.0769349	-2.31448	-3.59116	0.121769	1.48529	1.30832	NA	NA	NA	NA	NA	NA	NA
chr13_113164200_113164800	0.921324	0.00163099	0.0245114	0.0110261	-5.4491	-3.42273	0.111072	1.63491	1.47544	NA	NA	NA	NA	NA	NA	NA
chr13_113164800_113165400	0.355651	0.000324048	0.00313121	0.0926399	-7.0595	-5.09789	0.0993566	1.82675	1.64113	NA	NA	NA	NA	NA	NA	NA
chr13_113171400_113172000	0.409827	0.347211	0.000649614	-0.0868596	-1.29372	-4.37914	0.104495	1.36321	1.20297	NA	NA	NA	NA	NA	NA	NA
chr13_113172000_113172600	0.575614	0.152248	0.000588959	0.0569359	-1.92223	-4.27946	0.101034	1.32203	1.16535	NA	NA	NA	NA	NA	NA	NA
chr13_113172600_113173200	0.362438	0.0442846	0.00010604	0.102573	-4.39942	-7.82911	0.111588	2.13163	1.85811	NA	NA	NA	NA	NA	NA	NA
chr13_113175600_113176200	0.903731	0.00896966	0.00228977	0.0134227	-4.28452	-4.53735	0.110411	1.575	1.41082	NA	NA	NA	NA	NA	NA	NA
chr13_113178000_113178600	0.327628	0.00593739	5.68905e-05	0.0968146	-5.24077	-7.21969	0.0979244	1.82283	1.63968	NA	NA	NA	NA	NA	NA	NA
chr13_113178600_113179200	0.656336	0.0056903	0.000685962	0.0476819	-4.73355	-5.35541	0.106509	1.63749	1.4784	NA	NA	NA	NA	NA	NA	NA
chr13_113179200_113179800	0.767017	0.000875975	0.000737022	-0.0293402	-6.10491	-5.58502	0.0984868	1.72363	1.55188	NA	NA	NA	NA	NA	NA	NA
chr13_113187000_113187600	0.702444	0.0139065	0.481873	-0.0489051	-3.79648	-0.929205	0.127278	1.48872	1.31127	NA	NA	NA	NA	NA	NA	NA
chr13_113187600_113188200	0.967496	0.00794215	0.378974	0.00489257	-3.92196	-1.10848	0.119462	1.41768	1.24868	NA	NA	NA	NA	NA	NA	NA
chr13_113208000_113208600	0.00769439	0.0379231	0.218501	0.367914	-3.27649	-1.71215	0.132419	1.53629	1.37375	NA	NA	NA	NA	NA	NA	NA
chr13_113215200_113215800	0.384666	0.00230647	0.00202649	-0.0912785	-5.85432	-5.33981	0.104069	1.82174	1.63877	NA	NA	NA	NA	NA	NA	NA
chr13_113227200_113227800	0.079391	0.0439478	0.0094502	-0.232469	-4.50314	-5.11688	0.129794	2.17827	1.89486	NA	NA	NA	NA	NA	NA	NA
chr13_113229600_113230200	0.339709	0.00427335	0.00117213	0.103449	-4.70233	-4.80329	0.107308	1.56998	1.39437	NA	NA	NA	NA	NA	NA	NA
chr13_113230200_113230800	0.237111	0.000930878	0.00534328	0.131145	-5.82665	-4.35341	0.109587	1.65448	1.49404	NA	NA	NA	NA	NA	NA	NA
chr13_113268000_113268600	0.654184	0.00983963	0.853727	-0.0662277	-5.33975	-0.331401	0.14695	1.98879	1.78817	NA	NA	NA	NA	NA	NA	NA
chr13_113296200_113296800	0.939767	0.05781	0.00120205	-0.00882537	-3.49162	-5.56756	0.116205	1.7978	1.62021	NA	NA	NA	NA	NA	NA	NA
chr13_113296800_113297400	0.724649	0.154117	0.00535731	-0.0467253	-2.86823	-5.19994	0.131896	1.98182	1.78514	NA	NA	NA	NA	NA	NA	NA
chr13_113297400_113298000	0.750509	0.00180318	0.0732273	-0.0379008	-5.67737	-2.84136	0.118536	1.72114	1.55244	NA	NA	NA	NA	NA	NA	NA
chr13_113298000_113298600	0.527307	0.00128132	0.0231465	0.0715002	-5.46009	-3.38504	0.112314	1.59894	1.44432	NA	NA	NA	NA	NA	NA	NA
chr13_113316600_113317200	0.427134	0.00822716	0.108516	-0.109138	-5.86435	-3.1317	0.136305	2.13006	1.91615	NA	NA	NA	NA	NA	NA	NA
chr13_113317200_113317800	0.842847	0.00999737	0.0177491	0.0256697	-6.23896	-5.07802	0.128803	2.329	2.07049	NA	NA	NA	NA	NA	NA	NA
chr13_113318400_113319000	0.573198	0.000240343	0.00342177	-0.0533762	-5.40646	-3.73098	0.0941196	1.36558	1.2134	NA	NA	NA	NA	NA	NA	NA
chr13_113319000_113319600	0.517545	0.0274463	0.00582516	-0.0299855	-1.18931	-1.37576	0.0460046	0.523414	0.477344	NA	NA	NA	NA	NA	NA	NA
chr13_113319600_113320200	0.589162	0.0392856	0.00281029	-0.025714	-1.16219	-1.57207	0.0473043	0.548933	0.499943	NA	NA	NA	NA	NA	NA	NA
chr13_113320200_113320800	0.902586	0.00732266	0.000371314	-0.0124145	-4.4431	-5.47564	0.100912	1.58851	1.43301	NA	NA	NA	NA	NA	NA	NA
chr13_113320800_113321400	0.655718	0.00231616	0.000123064	-0.0419083	-5.98991	-6.97939	0.0934324	1.86478	1.67465	NA	NA	NA	NA	NA	NA	NA
chr13_113321400_113322000	0.66813	0.00413074	0.00154207	-0.0438871	-4.50168	-4.46664	0.101759	1.49687	1.3325	NA	NA	NA	NA	NA	NA	NA
chr13_113322000_113322600	0.633308	0.0234729	0.0142648	-0.0571438	-3.594	-3.47889	0.119039	1.5373	1.3696	NA	NA	NA	NA	NA	NA	NA
chr13_113325000_113325600	0.641313	0.0147138	0.00437118	-0.0473537	-3.70944	-3.85603	0.101024	1.46747	1.29095	NA	NA	NA	NA	NA	NA	NA
chr13_113325600_113326200	0.422745	0.0110566	0.0047363	-0.0789663	-3.87885	-3.83075	0.0976868	1.46929	1.2951	NA	NA	NA	NA	NA	NA	NA
chr13_113326200_113326800	0.453848	0.046433	0.00333755	-0.0893227	-3.46377	-4.71886	0.118315	1.6958	1.53027	NA	NA	NA	NA	NA	NA	NA
chr13_113327400_113328000	0.56102	0.000881023	0.0216544	-0.067683	-7.56724	-4.41647	0.115644	2.13765	1.86247	NA	NA	NA	NA	NA	NA	NA
chr13_113328000_113328600	0.822171	0.000632371	0.00394754	0.0236034	-6.80592	-5.06701	0.104464	1.86512	1.67576	NA	NA	NA	NA	NA	NA	NA
chr13_113330400_113331000	0.453376	0.118921	0.00519213	-0.101023	-3.77453	-6.09731	0.133672	2.37873	2.085	NA	NA	NA	NA	NA	NA	NA
chr13_113331000_113331600	0.102653	0.0799631	0.00207021	-0.209651	-4.01259	-6.50594	0.126079	2.24474	2.00118	NA	NA	NA	NA	NA	NA	NA
chr13_113331600_113332200	0.0183227	0.0056221	0.000566718	-0.259565	-5.69467	-6.30424	0.106394	1.96695	1.71089	NA	NA	NA	NA	NA	NA	NA
chr13_113332200_113332800	0.202003	0.000114726	0.000790545	-0.12345	-8.20087	-6.08847	0.0954748	1.95759	1.70269	NA	NA	NA	NA	NA	NA	NA
chr13_113332800_113333400	0.998322	0.00392064	0.00383991	0.000228625	-5.57946	-5.03234	0.108189	1.84374	1.65885	NA	NA	NA	NA	NA	NA	NA
chr13_113337600_113338200	0.685359	0.00445519	0.0133197	0.0444487	-4.35933	-3.3448	0.109063	1.46283	1.30291	NA	NA	NA	NA	NA	NA	NA
chr13_113338200_113338800	0.190262	0.0307901	0.000692556	-0.143356	-3.38483	-4.97255	0.107949	1.52249	1.37389	NA	NA	NA	NA	NA	NA	NA
chr13_113343600_113344200	0.488947	0.0765012	0.00125011	0.0851251	-4.0119	-6.64704	0.122099	2.21762	1.9418	NA	NA	NA	NA	NA	NA	NA
chr13_113344800_113345400	0.377592	0.0271393	0.00118005	0.102952	-4.82717	-6.52349	0.115634	2.11999	1.89497	NA	NA	NA	NA	NA	NA	NA
chr13_113345400_113346000	0.306798	0.028611	8.30205e-05	0.103707	-3.99375	-6.83296	0.100432	1.7714	1.59337	NA	NA	NA	NA	NA	NA	NA
chr13_113346000_113346600	0.386298	0.0644331	0.0034983	0.101773	-3.66155	-5.33374	0.116436	1.93598	1.73911	NA	NA	NA	NA	NA	NA	NA
chr13_113349000_113349600	0.782023	0.0216182	0.00769218	0.0323932	-4.24153	-4.47412	0.116442	1.78818	1.61025	NA	NA	NA	NA	NA	NA	NA
chr13_113349600_113350200	0.534676	0.00534524	0.0106445	-0.0717012	-4.85476	-3.99473	0.114676	1.66617	1.50481	NA	NA	NA	NA	NA	NA	NA
chr13_113350200_113350800	0.157663	0.00513849	0.00210157	-0.144121	-4.15284	-4.09386	0.100456	1.41824	1.26126	NA	NA	NA	NA	NA	NA	NA
chr13_113350800_113351400	0.232735	0.00116344	0.00156196	-0.121445	-5.07283	-4.43697	0.100524	1.47154	1.32537	NA	NA	NA	NA	NA	NA	NA
chr13_113351400_113352000	0.517277	0.0182641	0.0173212	0.0774593	-3.63689	-3.29642	0.118764	1.48994	1.33869	NA	NA	NA	NA	NA	NA	NA
chr13_113354400_113355000	0.389854	0.0651491	4.52466e-05	-0.0910682	-3.7236	-7.797	0.104979	1.97424	1.74347	NA	NA	NA	NA	NA	NA	NA
chr13_113355000_113355600	0.0177542	0.00583537	1.50936e-05	-0.223904	-5.14207	-7.7029	0.0912984	1.78454	1.60539	NA	NA	NA	NA	NA	NA	NA
chr13_113359200_113359800	0.246358	0.000459453	0.743111	-0.163357	-7.36628	-0.583205	0.139251	1.96293	1.76958	NA	NA	NA	NA	NA	NA	NA
chr13_113364000_113364600	0.396953	0.00419493	0.0399853	0.101403	-6.11682	-3.84281	0.118673	2.0377	1.82177	NA	NA	NA	NA	NA	NA	NA
chr13_113364600_113365200	0.0245711	0.000113909	0.00521572	-0.226869	-6.76715	-4.2528	0.0978397	1.6145	1.45509	NA	NA	NA	NA	NA	NA	NA
chr13_113365200_113365800	0.00312345	0.00064187	0.101528	-0.324943	-4.9875	-2.01031	0.104577	1.36862	1.20488	NA	NA	NA	NA	NA	NA	NA
chr13_113365800_113366400	0.130339	0.0042272	0.0375182	-0.185153	-5.11285	-3.29003	0.120363	1.70481	1.53923	NA	NA	NA	NA	NA	NA	NA
chr13_113368800_113369400	0.869089	0.0117508	0.0107669	0.0199765	-5.67689	-5.07899	0.120579	2.16984	1.91644	NA	NA	NA	NA	NA	NA	NA
chr13_113369400_113370000	0.891673	0.00928567	0.00580531	0.0159506	-5.66825	-5.38249	0.116522	2.09383	1.86674	NA	NA	NA	NA	NA	NA	NA
chr13_113379600_113380200	0.612474	0.0111462	0.0577432	-0.0700202	-6.40382	-4.10817	0.137356	2.42862	2.11467	NA	NA	NA	NA	NA	NA	NA
chr13_113380200_113380800	0.807726	0.00324637	0.0194252	-0.0283663	-6.38322	-4.36179	0.115939	2.06341	1.80546	NA	NA	NA	NA	NA	NA	NA
chr13_113392800_113393400	0.929439	0.00349795	6.07189e-05	-0.00918609	-6.35783	-7.90365	0.103212	2.07299	1.80308	NA	NA	NA	NA	NA	NA	NA
chr13_113393400_113394000	0.706894	0.00595014	2.435e-05	0.0369672	-5.74867	-8.13105	0.097744	2.00004	1.74598	NA	NA	NA	NA	NA	NA	NA
chr13_113396400_113397000	0.736849	0.0147471	0.103987	0.0469166	-6.08715	-3.4834	0.138838	2.40896	2.10317	NA	NA	NA	NA	NA	NA	NA
chr13_113401200_113401800	0.22375	0.0111262	0.00102596	-0.136212	-5.32602	-6.33136	0.110559	2.01934	1.81448	NA	NA	NA	NA	NA	NA	NA
chr13_113401800_113402400	0.19974	0.0214253	0.0810474	-0.122732	-3.02229	-2.02059	0.0944365	1.27218	1.13455	NA	NA	NA	NA	NA	NA	NA
chr13_113402400_113403000	0.231365	0.0222087	0.0284235	-0.112104	-3.02807	-2.58179	0.0925164	1.28262	1.14372	NA	NA	NA	NA	NA	NA	NA
chr13_113403000_113403600	0.889592	0.00458596	0.000900891	-0.0147743	-5.52594	-5.9172	0.105882	1.86084	1.67503	NA	NA	NA	NA	NA	NA	NA
chr13_113404200_113404800	0.466029	0.140343	0.0029697	-0.0889821	-2.62693	-4.9371	0.121126	1.75303	1.57985	NA	NA	NA	NA	NA	NA	NA
chr13_113404800_113405400	0.38774	0.154873	3.98783e-05	-0.0920823	-2.14453	-6.0457	0.105672	1.48455	1.34051	NA	NA	NA	NA	NA	NA	NA
chr13_113405400_113406000	0.697776	0.000797567	0.00314432	0.0401536	-5.53741	-4.34558	0.102803	1.54984	1.39961	NA	NA	NA	NA	NA	NA	NA
chr13_113406000_113406600	0.797507	0.0303041	0.0216081	0.0279051	-3.10833	-2.90906	0.108177	1.39384	1.22633	NA	NA	NA	NA	NA	NA	NA
chr13_113406600_113407200	0.468418	0.155679	0.000124621	0.07578	-1.99396	-5.10834	0.103712	1.38308	1.22685	NA	NA	NA	NA	NA	NA	NA
chr13_113407200_113407800	0.680105	0.227168	0.000241507	0.0494046	-1.95099	-5.68236	0.119115	1.59544	1.43582	NA	NA	NA	NA	NA	NA	NA
chr13_113407800_113408400	0.564147	0.1527	0.00068038	-0.0721235	-3.10273	-6.95705	0.124224	2.13632	1.91912	NA	NA	NA	NA	NA	NA	NA
chr13_113408400_113409000	0.677801	0.0922433	0.000148098	-0.0485707	-3.66372	-7.82143	0.116216	2.13393	1.90284	NA	NA	NA	NA	NA	NA	NA
chr13_113409600_113410200	0.0552625	0.0294545	0.00211717	-0.120616	-1.79083	-2.34379	0.0614425	0.798693	0.722657	NA	NA	NA	NA	NA	NA	NA
chr13_113410200_113410800	0.0332401	0.0448654	0.00258575	-0.136937	-1.65236	-2.30657	0.0625218	0.802886	0.726774	NA	NA	NA	NA	NA	NA	NA
chr13_113410800_113411400	0.467014	1.15098e-05	0.14679	-0.07489	-6.78839	-1.81481	0.10217	1.39175	1.23117	NA	NA	NA	NA	NA	NA	NA
chr13_113411400_113412000	0.441697	1.82526e-06	0.0420045	-0.0748947	-8.5117	-2.96027	0.0965692	1.57368	1.41809	NA	NA	NA	NA	NA	NA	NA
chr13_113412600_113413200	0.842444	0.00271673	0.0898199	0.0243949	-5.78492	-2.85578	0.122089	1.83276	1.65057	NA	NA	NA	NA	NA	NA	NA
chr13_113413200_113413800	0.987269	0.195772	0.0298091	0.00197448	-1.96549	-2.95264	0.123116	1.49879	1.31986	NA	NA	NA	NA	NA	NA	NA
chr13_113413800_113414400	0.740994	0.16154	0.00196258	0.0402595	-2.25096	-4.61316	0.12112	1.58392	1.41097	NA	NA	NA	NA	NA	NA	NA
chr13_113415000_113415600	0.0955995	0.0490228	0.0768967	0.235311	-4.44646	-3.57666	0.138505	2.20342	1.97977	NA	NA	NA	NA	NA	NA	NA
chr13_113419800_113420400	0.645313	0.115783	9.02396e-05	-0.0488339	-2.57551	-6.1876	0.105448	1.60892	1.45149	NA	NA	NA	NA	NA	NA	NA
chr13_113420400_113421000	0.905356	0.0231623	0.000153023	0.0122901	-4.1939	-6.60365	0.102839	1.78966	1.61055	NA	NA	NA	NA	NA	NA	NA
chr13_113426400_113427000	0.234304	5.44115e-05	0.628414	-0.131527	-5.86793	-0.580279	0.109241	1.32862	1.19157	NA	NA	NA	NA	NA	NA	NA
chr13_113427000_113427600	0.0613495	0.000359689	0.690428	-0.238464	-5.73022	-0.535764	0.124563	1.49565	1.33737	NA	NA	NA	NA	NA	NA	NA
chr13_113427600_113428200	0.226443	0.142865	0.00212521	-0.161424	-3.53047	-6.68945	0.131797	2.3713	2.06338	NA	NA	NA	NA	NA	NA	NA
chr13_113428200_113428800	0.569417	0.2001	0.00106443	0.0731381	-2.98007	-7.07932	0.127701	2.29489	2.036	NA	NA	NA	NA	NA	NA	NA
chr13_113428800_113429400	0.416158	0.0194198	9.57095e-05	0.0836823	-4.86419	-7.52555	0.102055	2.01332	1.77284	NA	NA	NA	NA	NA	NA	NA
chr13_113430000_113430600	0.252062	0.0128211	0.00188973	-0.138164	-5.9287	-6.5979	0.119223	2.29601	2.01002	NA	NA	NA	NA	NA	NA	NA
chr13_113430600_113431200	0.498759	0.00329367	0.001435	-0.0731197	-5.4781	-5.39612	0.1073	1.77377	1.59813	NA	NA	NA	NA	NA	NA	NA
chr13_113431200_113431800	0.571551	0.00362523	0.000903963	-0.0614954	-6.2463	-6.48381	0.107971	2.04514	1.83601	NA	NA	NA	NA	NA	NA	NA
chr13_113432400_113433000	0.379415	0.0214839	0.00326763	-0.104816	-4.04597	-4.75666	0.118183	1.70389	1.53877	NA	NA	NA	NA	NA	NA	NA
chr13_113433000_113433600	0.223395	0.247885	7.27551e-05	-0.133274	-1.6984	-5.55659	0.10809	1.45252	1.2837	NA	NA	NA	NA	NA	NA	NA
chr13_113433600_113434200	0.118045	0.0370245	0.000340172	-0.176551	-3.89312	-6.29429	0.110992	1.81644	1.63528	NA	NA	NA	NA	NA	NA	NA
chr13_113444400_113445000	0.972598	0.00713483	0.0261441	0.0041373	-4.76738	-3.51509	0.119839	1.69854	1.53314	NA	NA	NA	NA	NA	NA	NA
chr13_113445000_113445600	0.80923	0.00131607	0.00588873	0.0270554	-5.49093	-4.19083	0.111471	1.61223	1.45611	NA	NA	NA	NA	NA	NA	NA
chr13_113445600_113446200	0.311562	9.3527e-06	0.227996	-0.0986057	-6.41004	-1.39397	0.0964467	1.29806	1.14199	NA	NA	NA	NA	NA	NA	NA
chr13_113446200_113446800	0.0894226	2.67503e-05	0.00394408	-0.161312	-7.23939	-4.265	0.0931152	1.56388	1.41037	NA	NA	NA	NA	NA	NA	NA
chr13_113447400_113448000	0.714178	0.000901371	1.56314e-05	-0.0315857	-5.80762	-7.10202	0.0857483	1.64409	1.48334	NA	NA	NA	NA	NA	NA	NA
chr13_113448000_113448600	0.279967	0.00196252	5.11443e-05	-0.101193	-5.46911	-6.69391	0.0926394	1.67277	1.50925	NA	NA	NA	NA	NA	NA	NA
chr13_113448600_113449200	0.482507	0.0761816	0.0411169	-0.097143	-3.44035	-3.59215	0.137285	1.89955	1.713	NA	NA	NA	NA	NA	NA	NA
chr13_113449200_113449800	0.145842	0.188893	0.00940466	-0.199802	-2.24202	-4.09281	0.135221	1.68297	1.51459	NA	NA	NA	NA	NA	NA	NA
chr13_113449800_113450400	0.542532	0.120094	0.0080815	-0.078204	-3.33657	-5.2291	0.127529	2.10957	1.89467	NA	NA	NA	NA	NA	NA	NA
chr13_113451600_113452200	0.545733	0.0173847	1.63852e-05	-0.0567568	-3.72468	-6.49963	0.0932962	1.51351	1.36146	NA	NA	NA	NA	NA	NA	NA
chr13_113452200_113452800	0.48017	0.118171	3.28794e-06	-0.0661558	-2.23427	-6.51013	0.0929937	1.40511	1.24229	NA	NA	NA	NA	NA	NA	NA
chr13_113452800_113453400	0.62294	0.00872709	0.00125957	-0.0539585	-4.55679	-5.15332	0.109055	1.66869	1.50656	NA	NA	NA	NA	NA	NA	NA
chr13_113454000_113454600	0.551442	1.23214e-07	0.371762	-0.058318	-8.56845	-1.1286	0.0972463	1.38895	1.25213	NA	NA	NA	NA	NA	NA	NA
chr13_113454600_113455200	0.898707	6.94729e-05	0.00914154	-0.0130868	-8.98598	-4.99986	0.102282	2.06926	1.84286	NA	NA	NA	NA	NA	NA	NA
chr13_113455800_113456400	0.228366	0.0297481	0.00130898	-0.136727	-4.22659	-5.7876	0.112103	1.88859	1.69843	NA	NA	NA	NA	NA	NA	NA
chr13_113456400_113457000	0.129529	0.0377852	0.00176209	-0.188222	-4.78432	-6.44702	0.122094	2.24159	1.94979	NA	NA	NA	NA	NA	NA	NA
chr13_113457000_113457600	0.0400345	0.0193366	0.000325079	0.225198	-4.16383	-6.00391	0.106788	1.72219	1.55401	NA	NA	NA	NA	NA	NA	NA
chr13_113457600_113458200	0.0324419	0.00216435	0.000275203	0.212495	-5.19428	-5.6768	0.0965563	1.60532	1.44951	NA	NA	NA	NA	NA	NA	NA
chr13_113458200_113458800	0.305825	0.00290254	0.000142392	0.0983044	-5.63015	-6.65984	0.0950064	1.79698	1.61546	NA	NA	NA	NA	NA	NA	NA
chr13_113460000_113460600	0.879568	1.54827e-05	0.00290702	0.0126441	-6.79007	-3.95029	0.0830208	1.41736	1.26104	NA	NA	NA	NA	NA	NA	NA
chr13_113460600_113461200	0.62312	5.32542e-05	0.0169811	0.0463211	-6.37279	-3.16239	0.0936678	1.44081	1.2801	NA	NA	NA	NA	NA	NA	NA
chr13_113461200_113461800	0.883346	0.000751864	0.419221	0.0183194	-6.01067	-1.23063	0.12421	1.6732	1.51079	NA	NA	NA	NA	NA	NA	NA
chr13_113471400_113472000	0.539717	0.0290665	0.00239823	-0.0713859	-4.60643	-5.86762	0.1156	2.04926	1.83363	NA	NA	NA	NA	NA	NA	NA
chr13_113472000_113472600	0.304096	0.999169	0.000444725	-0.100756	0.00131114	-4.18001	0.0970242	1.25231	1.11076	0.345282	0.00349879	4.18132	1.67394	2.49789	0.0213294	0.00467364
chr13_113472600_113473200	0.366625	0.995577	0.00066467	-0.0916887	-0.00699305	-4.03253	0.100629	1.25508	1.11004	NA	NA	NA	NA	NA	NA	NA
chr13_113482800_113483400	0.189111	0.0805192	0.000273865	0.149919	-3.28633	-6.49314	0.112593	1.84195	1.6573	NA	NA	NA	NA	NA	NA	NA
chr13_113483400_113484000	0.929284	0.00614511	0.745213	0.0083143	-3.08059	-0.316172	0.093212	1.07625	0.967547	NA	NA	NA	NA	NA	NA	NA
chr13_113484000_113484600	0.74793	0.00338721	0.931482	-0.0301701	-3.24529	0.0818488	0.0933584	1.0542	0.947117	0.00443186	0.356607	-3.32714	1.41717	-2.34774	0.0292891	0.00579843
chr13_113489400_113490000	0.666261	0.000589692	0.00547916	-0.046307	-5.89788	-4.21406	0.106728	1.60625	1.4508	NA	NA	NA	NA	NA	NA	NA
chr13_113491200_113491800	0.0296069	0.000467474	0.242285	0.266377	-6.92441	-1.96695	0.118918	1.84793	1.66208	NA	NA	NA	NA	NA	NA	NA
chr13_113491800_113492400	0.151294	0.00058546	0.033005	0.162012	-7.31268	-3.85735	0.11116	1.99029	1.75869	NA	NA	NA	NA	NA	NA	NA
chr13_113495400_113496000	0.309647	0.0339792	0.000310268	0.107606	-3.99717	-6.38655	0.10483	1.83297	1.64673	NA	NA	NA	NA	NA	NA	NA
chr13_113496000_113496600	0.853022	0.125153	0.00302037	-0.0223559	-3.07073	-5.51755	0.120042	1.96858	1.76897	NA	NA	NA	NA	NA	NA	NA
chr13_113507400_113508000	0.769356	0.0197136	0.000115834	-0.0300563	-4.61766	-7.20968	0.101945	1.91615	1.7222	NA	NA	NA	NA	NA	NA	NA
chr13_113508000_113508600	0.770206	0.107672	0.000295502	0.0336965	-3.09455	-6.61907	0.114727	1.88877	1.6999	NA	NA	NA	NA	NA	NA	NA
chr13_113508600_113509200	0.681533	0.0543938	8.3956e-05	-0.0455897	-4.31681	-8.2294	0.11044	2.19086	1.92053	NA	NA	NA	NA	NA	NA	NA
chr13_113509200_113509800	0.661046	0.00389354	0.0279131	-0.0522333	-5.11407	-3.45375	0.118411	1.68856	1.52479	NA	NA	NA	NA	NA	NA	NA
chr13_113509800_113510400	0.688255	0.0472072	0.0305975	0.0521922	-3.31098	-3.24881	0.129322	1.62695	1.45954	NA	NA	NA	NA	NA	NA	NA
chr13_113510400_113511000	0.660612	0.00985546	0.060548	-0.0575703	-5.02471	-3.24363	0.130332	1.87188	1.68889	NA	NA	NA	NA	NA	NA	NA
chr13_113511000_113511600	0.327059	0.0360093	0.00691771	0.124946	-3.85685	-4.5551	0.126228	1.78936	1.61625	NA	NA	NA	NA	NA	NA	NA
chr13_113511600_113512200	0.209193	0.00705982	0.0111845	0.150288	-5.33516	-4.50294	0.11812	1.89815	1.70858	NA	NA	NA	NA	NA	NA	NA
chr13_113512200_113512800	0.459547	0.0364989	0.0572092	-0.0967471	-4.07258	-3.32121	0.129791	1.89464	1.70579	NA	NA	NA	NA	NA	NA	NA
chr13_113512800_113513400	0.80656	0.0441313	0.00215851	-0.0282463	-3.25234	-4.60377	0.114739	1.57466	1.42241	NA	NA	NA	NA	NA	NA	NA
chr13_113513400_113514000	0.404988	0.0779725	0.000770126	-0.0970491	-3.28973	-5.89511	0.115546	1.82778	1.64464	NA	NA	NA	NA	NA	NA	NA
chr13_113532600_113533200	0.181996	0.190858	0.0438531	0.19492	-3.12552	-4.34908	0.143998	2.35678	2.10277	NA	NA	NA	NA	NA	NA	NA
chr13_113533200_113533800	0.0792753	0.00459607	0.0532793	0.209917	-5.85688	-3.49624	0.117156	1.97281	1.76586	NA	NA	NA	NA	NA	NA	NA
chr13_113538600_113539200	0.934509	0.000225247	0.00112932	-0.00713718	-5.70986	-4.3788	0.086415	1.43481	1.26655	NA	NA	NA	NA	NA	NA	NA
chr13_113539200_113539800	0.671363	0.00137813	0.0289743	-0.0336457	-4.07491	-2.40816	0.0788299	1.20196	1.07067	NA	NA	NA	NA	NA	NA	NA
chr13_113539800_113540400	0.321696	0.00151739	0.0011379	-0.103735	-6.116	-5.6695	0.103633	1.82156	1.64109	NA	NA	NA	NA	NA	NA	NA
chr13_113545200_113545800	0.99733	0.00630114	0.00909719	0.000394667	-5.02802	-4.31128	0.11736	1.76233	1.58798	NA	NA	NA	NA	NA	NA	NA
chr13_113545800_113546400	0.380015	0.00490505	0.0116337	-0.106182	-5.24422	-4.2069	0.119874	1.78064	1.60558	NA	NA	NA	NA	NA	NA	NA
chr13_113546400_113547000	0.198836	0.00626708	0.0018336	-0.142224	-5.57814	-5.78066	0.109211	1.95377	1.75551	NA	NA	NA	NA	NA	NA	NA
chr13_113547000_113547600	0.374435	0.0184109	0.00226454	-0.102508	-4.15743	-4.95579	0.11437	1.70546	1.53908	NA	NA	NA	NA	NA	NA	NA
chr13_113547600_113548200	0.54744	0.000971226	0.0546782	0.0670977	-5.11309	-2.56383	0.110767	1.45771	1.30278	NA	NA	NA	NA	NA	NA	NA
chr13_113548200_113548800	0.133843	9.41185e-05	0.0355156	0.155652	-6.20701	-2.82328	0.102128	1.46046	1.30619	NA	NA	NA	NA	NA	NA	NA
chr13_113548800_113549400	0.680499	0.000906838	0.000125955	0.0378397	-6.28766	-6.65772	0.0913514	1.781	1.60022	NA	NA	NA	NA	NA	NA	NA
chr13_113551800_113552400	0.472194	0.0585661	0.000533272	0.0842751	-3.9167	-6.73668	0.116329	2.02296	1.8185	NA	NA	NA	NA	NA	NA	NA
chr13_113552400_113553000	0.594199	0.0242428	2.33931e-05	0.0548298	-4.87665	-8.51995	0.102251	2.09802	1.82483	NA	NA	NA	NA	NA	NA	NA
chr13_113553000_113553600	0.418857	0.203142	0.000537389	-0.0957082	-1.92305	-4.93771	0.117404	1.49109	1.33379	NA	NA	NA	NA	NA	NA	NA
chr13_113553600_113554200	0.0199884	0.0206502	0.00452452	-0.276928	-3.95964	-4.44562	0.115185	1.65617	1.49459	NA	NA	NA	NA	NA	NA	NA
chr13_113560800_113561400	0.0582403	0.0457011	0.000206709	-0.212401	-3.80433	-6.6906	0.109558	1.85602	1.66995	NA	NA	NA	NA	NA	NA	NA
chr13_113565600_113566200	0.672254	0.159122	0.00222864	-0.0432204	-2.00725	-4.00115	0.101556	1.40412	1.24047	NA	NA	NA	NA	NA	NA	NA
chr13_113566200_113566800	0.783598	0.0763919	0.000471569	-0.025007	-2.43036	-4.44187	0.090563	1.34289	1.1863	NA	NA	NA	NA	NA	NA	NA
chr13_113583000_113583600	0.256214	0.0454761	0.000104429	-0.121691	-3.775	-6.9821	0.105943	1.83972	1.65524	NA	NA	NA	NA	NA	NA	NA
chr13_113583600_113584200	0.354806	0.013934	0.00261857	-0.109	-5.122	-5.7257	0.116696	2.00912	1.80662	NA	NA	NA	NA	NA	NA	NA
chr13_113589000_113589600	0.47276	0.122266	0.00015646	-0.0819327	-3.32205	-7.60792	0.113242	2.11299	1.85861	NA	NA	NA	NA	NA	NA	NA
chr13_113589600_113590200	0.2267	0.132573	0.000221646	-0.14117	-3.27146	-7.49811	0.115325	2.13934	1.88178	NA	NA	NA	NA	NA	NA	NA
chr13_113601000_113601600	0.0177093	0.0182613	0.00032517	-0.27808	-5.06854	-6.97768	0.113341	2.07639	1.80609	NA	NA	NA	NA	NA	NA	NA
chr13_113601600_113602200	0.167808	0.0861809	0.00169227	-0.181325	-4.09815	-6.76068	0.129538	2.34084	2.03612	NA	NA	NA	NA	NA	NA	NA
chr13_113605200_113605800	0.119266	0.0756596	0.00689003	-0.196866	-3.28802	-4.606	0.124185	1.81211	1.63344	NA	NA	NA	NA	NA	NA	NA
chr13_113605800_113606400	0.0157308	0.0111371	0.0138462	-0.283341	-3.95857	-3.45165	0.113285	1.50109	1.35259	NA	NA	NA	NA	NA	NA	NA
chr13_113606400_113607000	0.117968	0.00648484	0.0095447	-0.17855	-5.20487	-4.44098	0.112225	1.83116	1.64689	NA	NA	NA	NA	NA	NA	NA
chr13_113607000_113607600	0.893195	0.00113355	0.162527	-0.0168564	-5.52001	-2.02389	0.124905	1.59722	1.42757	NA	NA	NA	NA	NA	NA	NA
chr13_113607600_113608200	0.691353	0.000541675	0.101516	-0.0477188	-5.89837	-2.3775	0.119492	1.59439	1.42491	NA	NA	NA	NA	NA	NA	NA
chr13_113608800_113609400	0.0533224	0.0517007	3.34549e-07	-0.168201	-3.35434	-8.90754	0.0849696	1.68246	1.5126	NA	NA	NA	NA	NA	NA	NA
chr13_113609400_113610000	0.0812134	0.0296297	2.04836e-07	-0.145279	-3.72365	-9.0051	0.0816197	1.66259	1.49421	NA	NA	NA	NA	NA	NA	NA
chr13_113611200_113611800	0.929779	0.000425181	2.69842e-06	-0.00670872	-5.68964	-7.19753	0.0757429	1.50613	1.35878	NA	NA	NA	NA	NA	NA	NA
chr13_113611800_113612400	0.912113	0.00181526	2.12615e-06	0.00905413	-5.59336	-8.20214	0.0816138	1.69685	1.52876	NA	NA	NA	NA	NA	NA	NA
chr13_113616000_113616600	0.705317	0.000889159	0.479791	-0.0416275	-4.72958	-0.838338	0.109448	1.33719	1.17741	NA	NA	NA	NA	NA	NA	NA
chr13_113616600_113617200	0.913859	0.000412675	0.538163	-0.0118367	-4.97777	-0.717168	0.108868	1.31435	1.15691	NA	NA	NA	NA	NA	NA	NA
chr13_113623200_113623800	0.270647	8.18215e-05	0.000314236	-0.0971261	-6.74372	-5.49302	0.0871859	1.57093	1.41781	NA	NA	NA	NA	NA	NA	NA
chr13_113623800_113624400	0.468837	0.000475566	0.000535756	-0.069131	-5.86282	-5.24112	0.0947024	1.56694	1.41537	NA	NA	NA	NA	NA	NA	NA
chr13_113627400_113628000	0.422557	0.00983729	0.000815332	-0.0822976	-3.76812	-4.42608	0.101766	1.40339	1.24132	NA	NA	NA	NA	NA	NA	NA
chr13_113628000_113628600	0.678344	0.0627746	0.00937094	-0.0487988	-2.72251	-3.41311	0.116971	1.43018	1.26242	NA	NA	NA	NA	NA	NA	NA
chr13_113629800_113630400	0.8422	0.00285094	0.0332384	-0.0236294	-5.118	-3.22546	0.118072	1.63023	1.47264	NA	NA	NA	NA	NA	NA	NA
chr13_113631000_113631600	0.372508	0.00028008	0.00137772	-0.0873607	-7.38756	-5.75472	0.0970748	1.88902	1.6974	NA	NA	NA	NA	NA	NA	NA
chr13_113631600_113632200	0.594029	0.000420857	0.00235608	-0.0539644	-7.19309	-5.47999	0.100591	1.90246	1.7092	NA	NA	NA	NA	NA	NA	NA
chr13_113635800_113636400	0.936673	0.000160418	0.000143741	0.00689085	-7.03633	-6.38467	0.0862901	1.72223	1.54981	NA	NA	NA	NA	NA	NA	NA
chr13_113637000_113637600	0.565502	0.000107194	0.00602129	-0.0581218	-7.44818	-4.5715	0.100458	1.7691	1.59292	NA	NA	NA	NA	NA	NA	NA
chr13_113637600_113638200	0.393377	3.29501e-05	0.000715768	-0.0736369	-8.78619	-6.22541	0.0855236	1.92382	1.72521	NA	NA	NA	NA	NA	NA	NA
chr13_113638200_113638800	0.49692	6.03648e-05	0.000844233	0.0607046	-8.28851	-6.01114	0.0886996	1.89011	1.69132	NA	NA	NA	NA	NA	NA	NA
chr13_113647200_113647800	0.990879	0.194967	8.11023e-05	-0.00125466	-2.2108	-6.51747	0.109199	1.68277	1.51727	NA	NA	NA	NA	NA	NA	NA
chr13_113647800_113648400	0.464041	0.280813	1.02719e-05	-0.0705839	-1.5023	-5.95653	0.0956522	1.37776	1.21294	NA	NA	NA	NA	NA	NA	NA
chr13_113648400_113649000	0.632624	0.302193	7.42375e-07	-0.0465189	-1.45317	-7.08784	0.0967103	1.39379	1.25134	NA	NA	NA	NA	NA	NA	NA
chr13_113651400_113652000	0.534161	3.70263e-05	0.0290217	0.0644058	-8.43071	-3.75998	0.102878	1.86017	1.67221	NA	NA	NA	NA	NA	NA	NA
chr13_113652000_113652600	0.487536	0.000148216	0.107968	-0.0794316	-7.92112	-2.83509	0.113562	1.92721	1.7319	NA	NA	NA	NA	NA	NA	NA
chr13_113652600_113653200	0.178506	0.00575014	0.000258552	-0.137062	-5.71127	-6.91103	0.100432	1.97835	1.75582	NA	NA	NA	NA	NA	NA	NA
chr13_113653200_113653800	0.773605	0.0286144	0.000108652	-0.0299403	-4.11645	-6.90567	0.103514	1.82586	1.64186	NA	NA	NA	NA	NA	NA	NA
chr13_113654400_113655000	0.786278	0.000222449	0.000804874	0.0253836	-7.09018	-5.71465	0.0931099	1.77991	1.6008	NA	NA	NA	NA	NA	NA	NA
chr13_113655000_113655600	0.436051	0.067626	0.00229419	-0.0765273	-2.40253	-3.63779	0.0974574	1.28589	1.13135	NA	NA	NA	NA	NA	NA	NA
chr13_113655600_113656200	0.309836	0.916171	1.69813e-05	-0.0985949	0.133377	-5.29081	0.0960889	1.26069	1.1107	0.320657	0.00177509	5.42419	1.68018	3.22834	0.00421441	0.00162824
chr13_113656200_113656800	0.991604	0.389732	0.331332	-0.00118212	-1.03336	-1.04594	0.111768	1.1909	1.06614	NA	NA	NA	NA	NA	NA	NA
chr13_113656800_113657400	0.352952	0.033263	0.00121445	0.110391	-4.05799	-5.73702	0.117727	1.85302	1.6712	NA	NA	NA	NA	NA	NA	NA
chr13_113657400_113658000	0.628435	0.00840948	0.0160797	0.0579758	-4.40818	-3.57675	0.119057	1.60599	1.4351	NA	NA	NA	NA	NA	NA	NA
chr13_113658000_113658600	0.235968	0.000945739	0.284841	0.14424	-5.19144	-1.41701	0.120232	1.47632	1.31059	NA	NA	NA	NA	NA	NA	NA
chr13_113658600_113659200	0.318771	0.00897132	0.103724	0.131379	-4.78415	-2.63257	0.130451	1.75871	1.58823	NA	NA	NA	NA	NA	NA	NA
chr13_113664000_113664600	0.146507	0.00450712	3.52811e-05	-0.136561	-5.20903	-7.15359	0.0925769	1.75041	1.57338	NA	NA	NA	NA	NA	NA	NA
chr13_113664600_113665200	0.136032	0.0101014	0.000204913	-0.153439	-4.24262	-5.73938	0.101256	1.58612	1.43155	NA	NA	NA	NA	NA	NA	NA
chr13_113666400_113667000	0.668941	0.0574829	0.000772034	-0.0466331	-2.81512	-4.5934	0.108408	1.44751	1.28178	NA	NA	NA	NA	NA	NA	NA
chr13_113667000_113667600	0.372173	0.54431	0.0217462	-0.0933409	-0.751497	-2.59073	0.103647	1.23092	1.09335	NA	NA	NA	NA	NA	NA	NA
chr13_113667600_113668200	0.505684	0.0602491	0.000567217	0.0739827	-3.12298	-5.4026	0.110348	1.62411	1.46631	NA	NA	NA	NA	NA	NA	NA
chr13_113668200_113668800	0.492314	0.0334671	3.70445e-05	0.0684001	-4.05156	-7.54114	0.098878	1.85232	1.66395	NA	NA	NA	NA	NA	NA	NA
chr13_113669400_113670000	0.430888	0.293381	2.92807e-05	0.0907211	-1.96908	-7.68157	0.114235	1.85412	1.66909	NA	NA	NA	NA	NA	NA	NA
chr13_113670000_113670600	0.593466	0.105654	0.000723336	-0.0627583	-2.50742	-4.9169	0.116804	1.52138	1.3639	NA	NA	NA	NA	NA	NA	NA
chr13_113670600_113671200	0.0388625	1.03809e-05	0.0182714	-0.207034	-8.90831	-3.98099	0.0975672	1.81516	1.63101	NA	NA	NA	NA	NA	NA	NA
chr13_113671200_113671800	0.0162215	4.94712e-05	0.0275749	-0.265101	-8.87564	-4.0717	0.106517	1.99665	1.79352	NA	NA	NA	NA	NA	NA	NA
chr13_113730000_113730600	0.963803	0.11698	0.0024418	-0.00551419	-3.08649	-5.55713	0.120893	1.93462	1.74001	NA	NA	NA	NA	NA	NA	NA
chr13_113731200_113731800	0.0514572	0.0442198	0.00519822	-0.242937	-3.60884	-4.61259	0.12172	1.74802	1.57753	NA	NA	NA	NA	NA	NA	NA
chr13_113731800_113732400	0.36542	0.059437	0.00668462	-0.115604	-3.40477	-4.51297	0.126556	1.76483	1.59407	NA	NA	NA	NA	NA	NA	NA
chr13_113734800_113735400	0.0753209	0.0067723	0.0384307	-0.220671	-4.97455	-3.37568	0.121472	1.76013	1.58715	NA	NA	NA	NA	NA	NA	NA
chr13_113735400_113736000	0.50579	0.178981	0.000325939	0.0770648	-1.97148	-4.97454	0.114974	1.44622	1.28785	NA	NA	NA	NA	NA	NA	NA
chr13_113736000_113736600	0.309334	0.75454	0.00673482	0.115568	-0.412023	-3.27095	0.112513	1.31052	1.1565	NA	NA	NA	NA	NA	NA	NA
chr13_113736600_113737200	0.807464	0.147632	0.0375598	-0.0348875	-3.00955	-3.93915	0.142395	2.04603	1.84334	NA	NA	NA	NA	NA	NA	NA
chr13_113739600_113740200	0.916491	0.410856	6.14168e-05	0.0101675	-1.12017	-5.20799	0.0964743	1.35058	1.18905	NA	NA	NA	NA	NA	NA	NA
chr13_113740200_113740800	0.574788	0.251115	0.00283799	0.052837	-1.46739	-3.54132	0.0935575	1.26367	1.12744	NA	NA	NA	NA	NA	NA	NA
chr13_113740800_113741400	0.437055	0.00557161	0.00017358	0.0772598	-5.45001	-6.86078	0.0986073	1.88029	1.68941	NA	NA	NA	NA	NA	NA	NA
chr13_113746800_113747400	0.077241	0.0133352	0.0781114	-0.24864	-5.82105	-3.66614	0.137794	2.2679	2.0379	NA	NA	NA	NA	NA	NA	NA
chr13_113748600_113749200	0.506066	0.127667	0.0011939	-0.0854951	-3.63953	-7.08641	0.127634	2.34911	2.06084	NA	NA	NA	NA	NA	NA	NA
chr13_113749200_113749800	0.456869	0.0347539	0.000283431	-0.0810837	-4.31584	-6.95406	0.108128	1.98803	1.77988	NA	NA	NA	NA	NA	NA	NA
chr13_113751000_113751600	0.686532	0.00138432	0.000664514	-0.0411369	-6.85665	-6.57362	0.101337	2.02339	1.8095	NA	NA	NA	NA	NA	NA	NA
chr13_113751600_113752200	0.0929346	0.000109689	0.0119972	-0.178034	-6.87513	-3.84947	0.103922	1.63573	1.47592	NA	NA	NA	NA	NA	NA	NA
chr13_113752200_113752800	0.529191	0.00118447	0.156625	-0.0748117	-5.13897	-1.93842	0.118056	1.49334	1.34769	NA	NA	NA	NA	NA	NA	NA
chr13_113752800_113753400	0.466169	0.00188773	0.0152839	0.0820357	-4.909	-3.3848	0.111706	1.49533	1.34711	NA	NA	NA	NA	NA	NA	NA
chr13_113759400_113760000	0.520393	0.000367301	0.0154794	0.0699051	-7.64552	-4.39578	0.107987	1.99906	1.75301	NA	NA	NA	NA	NA	NA	NA
chr13_113763600_113764200	0.245191	0.0469951	9.00116e-06	0.113622	-3.9145	-8.49376	0.0966128	1.92158	1.71615	NA	NA	NA	NA	NA	NA	NA
chr13_113764200_113764800	0.701715	0.00984084	0.000175938	0.0388859	-5.19694	-7.05828	0.100942	1.93563	1.73985	NA	NA	NA	NA	NA	NA	NA
chr13_113769600_113770200	0.0604716	0.130063	0.000726141	0.241917	-3.54488	-7.22252	0.125922	2.30275	2.00416	NA	NA	NA	NA	NA	NA	NA
chr13_113775000_113775600	0.777235	0.190061	0.00194836	0.0376322	-2.55788	-5.68083	0.132288	1.92523	1.7362	NA	NA	NA	NA	NA	NA	NA
chr13_113775600_113776200	0.851824	0.129357	0.00070043	0.0229044	-2.79043	-5.89918	0.121982	1.80925	1.63159	NA	NA	NA	NA	NA	NA	NA
chr13_113788800_113789400	0.220468	0.0141079	0.00582892	0.145846	-5.38219	-5.34618	0.117528	2.11526	1.85511	NA	NA	NA	NA	NA	NA	NA
chr13_113789400_113790000	0.429948	0.00290073	0.00761371	0.0880751	-6.23255	-4.92634	0.110676	1.98911	1.77055	NA	NA	NA	NA	NA	NA	NA
chr13_113790000_113790600	0.596418	0.00528652	0.00943107	0.0619616	-6.14483	-5.05557	0.116252	2.106	1.87162	NA	NA	NA	NA	NA	NA	NA
chr13_113792400_113793000	0.326003	0.134482	0.000726769	0.115887	-2.77452	-5.91353	0.116818	1.82352	1.64106	NA	NA	NA	NA	NA	NA	NA
chr13_113793000_113793600	0.320123	0.030631	0.00112889	0.116132	-3.88536	-5.44916	0.115638	1.74588	1.57609	NA	NA	NA	NA	NA	NA	NA
chr13_113793600_113794200	0.480898	0.00329501	0.00119614	-0.0757474	-6.41002	-6.2874	0.106654	2.07562	1.82881	NA	NA	NA	NA	NA	NA	NA
chr13_113796600_113797200	0.334899	0.00029984	0.000303935	-0.0883612	-6.74446	-6.07061	0.0907414	1.73416	1.56262	NA	NA	NA	NA	NA	NA	NA
chr13_113797200_113797800	0.410927	0.000941673	0.00215892	-0.0841911	-5.84904	-4.85076	0.101524	1.66265	1.49875	NA	NA	NA	NA	NA	NA	NA
chr13_113800200_113800800	0.251058	0.0838014	0.00139026	-0.148145	-4.07238	-6.79979	0.127562	2.30789	2.00747	NA	NA	NA	NA	NA	NA	NA
chr13_113800800_113801400	0.127311	0.185295	0.00160493	-0.199093	-2.94388	-6.54606	0.128381	2.19154	1.9608	NA	NA	NA	NA	NA	NA	NA
chr13_113802600_113803200	0.878173	0.00294138	0.0193654	-0.0181872	-6.28946	-4.36568	0.118038	2.01042	1.80613	NA	NA	NA	NA	NA	NA	NA
chr13_113803200_113803800	0.273288	0.000434307	0.171667	0.13102	-6.06336	-2.01448	0.118268	1.60797	1.45247	NA	NA	NA	NA	NA	NA	NA
chr13_113803800_113804400	0.293507	6.44752e-05	0.0763468	0.114621	-7.30154	-2.72757	0.107958	1.67265	1.50687	NA	NA	NA	NA	NA	NA	NA
chr13_113804400_113805000	0.394536	0.000297204	0.113268	0.0985306	-7.18249	-2.67582	0.114719	1.84546	1.65973	NA	NA	NA	NA	NA	NA	NA
chr13_113805000_113805600	0.893838	0.000198438	0.00147612	-0.0132217	-7.57161	-5.51873	0.0985691	1.88384	1.6391	NA	NA	NA	NA	NA	NA	NA
chr13_113806200_113806800	0.0294879	0.487919	0.00176445	0.298442	-1.34773	-5.7447	0.133131	1.92852	1.73762	NA	NA	NA	NA	NA	NA	NA
chr13_113806800_113807400	0.516287	0.666213	0.0154212	0.101232	-1.0309	-5.26207	0.154845	2.37565	2.09722	NA	NA	NA	NA	NA	NA	NA
chr13_113812200_113812800	0.127627	0.0273404	7.56379e-05	-0.157709	-4.38526	-7.46837	0.101782	1.92856	1.73009	NA	NA	NA	NA	NA	NA	NA
chr13_113813400_113814000	0.972182	0.0171522	0.673445	0.00504516	-4.12349	-0.634553	0.143948	1.67188	1.49681	NA	NA	NA	NA	NA	NA	NA
chr13_113814600_113815200	0.98297	0.0435417	0.021351	-0.00280642	-4.14032	-4.2756	0.130817	1.99875	1.79865	NA	NA	NA	NA	NA	NA	NA
chr13_113815800_113816400	0.84282	0.00211633	0.0153315	0.0232832	-6.52762	-4.54156	0.116807	2.01256	1.80838	NA	NA	NA	NA	NA	NA	NA
chr13_113817600_113818200	0.927248	0.156727	0.0154703	-0.0120775	-2.94366	-4.61636	0.131602	2.0471	1.8408	NA	NA	NA	NA	NA	NA	NA
chr13_113818200_113818800	0.819107	0.0771759	0.021288	0.0310372	-3.51296	-4.17341	0.134996	1.94641	1.75477	NA	NA	NA	NA	NA	NA	NA
chr13_113819400_113820000	0.549546	0.0110102	0.0109353	-0.0726488	-5.21945	-4.70017	0.120566	1.97589	1.77753	NA	NA	NA	NA	NA	NA	NA
chr13_113820000_113820600	0.187528	0.0250981	0.319698	0.192375	-4.86603	-1.90576	0.143953	2.1066	1.89596	NA	NA	NA	NA	NA	NA	NA
chr13_113820600_113821200	0.715766	0.0753938	0.582614	-0.0515905	-2.7343	0.733395	0.140876	1.50553	1.32573	0.0243327	0.216718	-3.4677	2.00604	-1.72863	0.0992834	0.0140513
chr13_113821200_113821800	0.877893	0.144527	0.274358	0.0195408	-2.16938	-1.42448	0.12653	1.46329	1.28875	NA	NA	NA	NA	NA	NA	NA
chr13_113821800_113822400	0.958705	0.0367066	0.194648	0.0068924	-3.38592	-1.83124	0.132442	1.57701	1.39286	NA	NA	NA	NA	NA	NA	NA
chr13_113823000_113823600	0.745088	0.040907	5.82635e-05	-0.0349603	-4.33786	-7.96111	0.106931	2.06637	1.81103	NA	NA	NA	NA	NA	NA	NA
chr13_113825400_113826000	0.659932	0.0181615	0.000122986	0.0448793	-4.12088	-6.32532	0.101384	1.68663	1.51764	NA	NA	NA	NA	NA	NA	NA
chr13_113826000_113826600	0.763331	0.0672883	0.0459899	0.0383993	-2.78922	-2.72393	0.126826	1.49096	1.33077	NA	NA	NA	NA	NA	NA	NA
chr13_113826600_113827200	0.816437	0.012406	0.405105	-0.0293092	-3.76343	-1.07294	0.125592	1.45021	1.27776	NA	NA	NA	NA	NA	NA	NA
chr13_113827200_113827800	0.996628	0.000380606	0.0191654	0.000456008	-7.33107	-4.16384	0.107343	1.92256	1.71961	NA	NA	NA	NA	NA	NA	NA
chr13_113834400_113835000	0.289855	0.00172331	0.00140154	0.113159	-6.64121	-6.05023	0.105768	2.0039	1.78762	NA	NA	NA	NA	NA	NA	NA
chr13_113837400_113838000	0.614191	0.0107398	0.0147997	0.0603139	-5.5898	-4.66749	0.118891	2.1084	1.84817	NA	NA	NA	NA	NA	NA	NA
chr13_113838000_113838600	0.6634	0.639559	0.00625538	0.0623959	-1.01359	-5.52551	0.142506	2.15105	1.93486	NA	NA	NA	NA	NA	NA	NA
chr13_113838600_113839200	0.281625	0.981831	0.056036	-0.194063	0.0511006	-3.9448	0.17828	2.23263	2.01612	0.341263	0.0196068	3.9959	3.00822	1.32833	0.199029	0.0247295
chr13_113839200_113839800	0.425656	0.0730583	0.631492	0.106933	-2.67663	-0.621115	0.133123	1.46155	1.28697	NA	NA	NA	NA	NA	NA	NA
chr13_113839800_113840400	0.869531	0.0551373	0.100932	0.0216914	-3.08584	-2.36207	0.131377	1.57111	1.41317	NA	NA	NA	NA	NA	NA	NA
chr13_113840400_113841000	0.762767	0.670735	1.27183e-06	0.0308739	-0.660282	-7.6733	0.101721	1.54386	1.39221	NA	NA	NA	NA	NA	NA	NA
chr13_113841000_113841600	0.604254	0.666483	1.22113e-05	-0.0563145	-0.630384	-6.36784	0.10796	1.45394	1.31018	NA	NA	NA	NA	NA	NA	NA
chr13_113841600_113842200	0.236265	0.0256222	6.6079e-05	-0.121384	-4.53905	-7.53313	0.101246	1.97245	1.72866	NA	NA	NA	NA	NA	NA	NA
chr13_113842200_113842800	0.0486148	0.00268474	0.00038997	-0.202994	-6.04157	-6.53843	0.100404	1.91156	1.7182	NA	NA	NA	NA	NA	NA	NA
chr13_113842800_113843400	0.131848	0.000525968	0.0059165	-0.165406	-6.99335	-4.88133	0.107958	1.88551	1.69705	NA	NA	NA	NA	NA	NA	NA
chr13_113843400_113844000	0.758248	0.00948702	0.0500283	-0.0402065	-5.44459	-3.64653	0.129913	2.01733	1.81534	NA	NA	NA	NA	NA	NA	NA
chr13_113847000_113847600	0.458538	0.00302382	0.00281847	-0.0856292	-6.92654	-6.14106	0.114617	2.22099	1.9536	NA	NA	NA	NA	NA	NA	NA
chr13_113851800_113852400	0.43978	0.0320692	8.75025e-05	-0.0788496	-3.95846	-6.89389	0.101241	1.79463	1.61361	NA	NA	NA	NA	NA	NA	NA
chr13_113852400_113853000	0.205641	0.0416046	0.000215114	-0.135238	-3.2212	-5.55274	0.105451	1.53995	1.39028	NA	NA	NA	NA	NA	NA	NA
chr13_113853000_113853600	0.496652	0.0999676	0.245891	-0.0874101	-2.4417	-1.50502	0.127641	1.45656	1.28164	NA	NA	NA	NA	NA	NA	NA
chr13_113853600_113854200	0.980489	0.293308	0.710818	0.00303663	-1.32083	0.413375	0.123543	1.24353	1.10856	0.0885025	0.271781	-1.73421	1.66591	-1.04099	0.3103	0.0369352
chr13_113854200_113854800	0.480843	0.0238666	0.153709	0.0875985	-3.3868	-1.85791	0.123325	1.45298	1.28244	NA	NA	NA	NA	NA	NA	NA
chr13_113856000_113856600	0.312638	0.0129179	0.000113944	-0.101391	-4.76609	-6.96285	0.0993941	1.84788	1.66123	NA	NA	NA	NA	NA	NA	NA
chr13_113856600_113857200	0.383856	0.104727	0.000139151	-0.0936433	-2.77208	-6.23736	0.106582	1.67737	1.51037	NA	NA	NA	NA	NA	NA	NA
chr13_113861400_113862000	0.786616	0.0980681	0.00841543	0.036183	-3.10362	-4.56148	0.132939	1.84074	1.662	NA	NA	NA	NA	NA	NA	NA
chr13_113862000_113862600	0.176614	0.0753785	0.00486995	0.177733	-3.16332	-4.63402	0.129657	1.74165	1.57205	NA	NA	NA	NA	NA	NA	NA
chr13_113862600_113863200	0.731411	0.00967598	0.481001	0.0481204	-4.36711	-1.03245	0.139402	1.62264	1.45406	NA	NA	NA	NA	NA	NA	NA
chr13_113874600_113875200	0.792361	0.0357176	0.0273976	-0.0352046	-3.59665	-3.39286	0.133013	1.66589	1.4927	NA	NA	NA	NA	NA	NA	NA
chr13_113875200_113875800	0.436908	0.013904	0.0456516	0.0921248	-3.84049	-2.71645	0.117541	1.50594	1.32496	NA	NA	NA	NA	NA	NA	NA
chr13_113875800_113876400	0.525979	0.00246297	0.205238	0.0765223	-4.71174	-1.68489	0.119815	1.4767	1.31259	NA	NA	NA	NA	NA	NA	NA
chr13_113915400_113916000	0.756685	0.116429	0.000116075	-0.0339328	-3.15992	-7.37145	0.108914	1.97759	1.76111	NA	NA	NA	NA	NA	NA	NA
chr13_113917200_113917800	0.411918	0.000644129	0.129622	0.0990924	-5.92359	-2.26353	0.119749	1.626	1.46866	NA	NA	NA	NA	NA	NA	NA
chr13_113917800_113918400	0.4763	0.000174252	0.0688823	0.0794595	-6.2763	-2.59661	0.110711	1.54595	1.39633	NA	NA	NA	NA	NA	NA	NA
chr13_113919600_113920200	0.625182	0.0021856	0.0364319	0.0603088	-6.0531	-3.62982	0.122682	1.8727	1.68802	NA	NA	NA	NA	NA	NA	NA
chr13_113927400_113928000	0.0169204	0.178563	0.00550694	-0.310542	-2.78486	-5.32334	0.12563	2.04089	1.83387	NA	NA	NA	NA	NA	NA	NA
chr13_113928000_113928600	0.344657	0.258336	0.000201161	-0.108401	-1.8854	-5.97303	0.113614	1.64884	1.48768	NA	NA	NA	NA	NA	NA	NA
chr13_113928600_113929200	0.630715	0.966319	0.000878979	0.0595655	0.0610499	-4.50392	0.12314	1.43852	1.27202	0.33662	0.00424087	4.56497	1.92026	2.37727	0.0275331	0.00554962
chr13_113929200_113929800	0.483592	0.054623	0.00319987	0.0838333	-3.25189	-4.62313	0.118771	1.65201	1.49198	NA	NA	NA	NA	NA	NA	NA
chr13_113934600_113935200	0.281641	0.0339655	0.00545138	-0.131734	-3.87947	-4.66515	0.121024	1.77885	1.60507	NA	NA	NA	NA	NA	NA	NA
chr13_113935200_113935800	0.871405	0.00343754	0.000191582	-0.0155571	-4.92201	-5.82387	0.0956101	1.6016	1.44504	NA	NA	NA	NA	NA	NA	NA
chr13_113939400_113940000	0.587858	0.0789991	0.0131053	-0.0674304	-3.13062	-4.05082	0.123613	1.74556	1.57401	NA	NA	NA	NA	NA	NA	NA
chr13_113940000_113940600	0.251272	0.150989	0.0036963	-0.143514	-2.87024	-5.39151	0.123631	1.96783	1.76928	NA	NA	NA	NA	NA	NA	NA
chr13_113942400_113943000	0.443124	0.00406013	0.0414126	-0.094434	-6.01346	-3.75553	0.122147	1.99544	1.79363	NA	NA	NA	NA	NA	NA	NA
chr13_113943000_113943600	0.671938	0.0420979	0.00657792	-0.0497565	-3.49602	-4.28664	0.116794	1.67553	1.51093	NA	NA	NA	NA	NA	NA	NA
chr13_113943600_113944200	0.285437	0.0257491	0.00945356	-0.130847	-4.09162	-4.33542	0.121172	1.77963	1.60555	NA	NA	NA	NA	NA	NA	NA
chr13_113944200_113944800	0.239912	0.0106955	0.0737003	-0.164801	-6.16752	-3.81651	0.138547	2.32492	2.08877	NA	NA	NA	NA	NA	NA	NA
chr13_113946000_113946600	0.791748	0.0540873	9.63676e-05	-0.0283349	-3.65163	-7.06338	0.106735	1.85082	1.66479	NA	NA	NA	NA	NA	NA	NA
chr13_113946600_113947200	0.455355	0.0245489	0.00123322	-0.0844023	-4.51517	-5.99492	0.112174	1.9469	1.74896	NA	NA	NA	NA	NA	NA	NA
chr13_113950800_113951400	0.0722164	0.343249	0.00093893	0.237487	-1.9627	-6.49206	0.129283	2.05105	1.84493	NA	NA	NA	NA	NA	NA	NA
chr13_113951400_113952000	0.173146	0.180139	0.00110829	0.166312	-2.51873	-5.77534	0.120335	1.85268	1.66746	NA	NA	NA	NA	NA	NA	NA
chr13_113952000_113952600	0.206217	0.326368	0.097235	0.166138	1.30691	-1.98562	0.129712	1.31842	1.17465	0.0999418	0.0307495	3.29252	1.7658	1.86461	0.0769798	0.011616
chr13_113952600_113953200	0.481732	0.987367	0.20932	0.0655343	-0.0147493	-1.06486	0.0924503	0.926805	0.837172	NA	NA	NA	NA	NA	NA	NA
chr13_113953200_113953800	0.849946	0.00129988	0.920178	-0.0155938	-3.32224	-0.088564	0.0819952	0.974273	0.879294	NA	NA	NA	NA	NA	NA	NA
chr13_113953800_113954400	0.467736	1.32859e-05	0.554008	-0.0693089	-6.30111	-0.685068	0.0947101	1.30307	1.1498	NA	NA	NA	NA	NA	NA	NA
chr13_113969400_113970000	0.899791	0.00174558	0.164673	-0.0169172	-7.40039	-2.83286	0.133656	2.23594	2.00858	NA	NA	NA	NA	NA	NA	NA
chr13_113970000_113970600	0.828635	0.0135909	0.0305017	-0.0249693	-3.81892	-2.9375	0.114749	1.49222	1.31889	NA	NA	NA	NA	NA	NA	NA
chr13_113970600_113971200	0.246296	0.21709	0.00154285	-0.113656	-1.63572	-3.87361	0.0968714	1.30835	1.15565	NA	NA	NA	NA	NA	NA	NA
chr13_113971200_113971800	0.219488	0.113851	2.06742e-06	-0.108972	-2.0722	-6.10895	0.0876244	1.28745	1.13692	NA	NA	NA	NA	NA	NA	NA
chr13_113971800_113972400	0.618146	0.0025299	0.00183871	-0.05007	-4.52658	-4.18783	0.0998137	1.42285	1.27215	NA	NA	NA	NA	NA	NA	NA
chr13_113972400_113973000	0.514652	0.00621344	0.0525049	-0.0784198	-4.87011	-3.05404	0.119484	1.70388	1.53729	NA	NA	NA	NA	NA	NA	NA
chr13_113973000_113973600	0.664307	0.110835	0.0696968	-0.0602269	-2.87723	-2.96821	0.137949	1.77228	1.60099	NA	NA	NA	NA	NA	NA	NA
chr13_113973600_113974200	0.802831	0.021746	0.0160666	0.0311241	-4.55456	-4.31263	0.123987	1.92212	1.73012	NA	NA	NA	NA	NA	NA	NA
chr13_113974200_113974800	0.161598	0.0276695	0.00246207	0.171529	-4.34872	-5.50958	0.120716	1.91676	1.72669	NA	NA	NA	NA	NA	NA	NA
chr13_113974800_113975400	0.88854	0.0231255	0.0822941	0.0170284	-3.73805	-2.48899	0.120876	1.59469	1.40346	NA	NA	NA	NA	NA	NA	NA
chr13_113975400_113976000	0.435027	0.000955146	0.205418	-0.0971041	-5.54324	-1.81521	0.123385	1.57784	1.41469	NA	NA	NA	NA	NA	NA	NA
chr13_113978400_113979000	0.479681	0.138954	0.000455891	-0.0527524	-1.52459	-3.42393	0.0740699	1.01376	0.911782	NA	NA	NA	NA	NA	NA	NA
chr13_113979000_113979600	0.521758	0.0836514	9.52818e-05	-0.043492	-1.75272	-3.80098	0.0674061	0.9928	0.895132	NA	NA	NA	NA	NA	NA	NA
chr13_113979600_113980200	0.324602	0.000124229	6.65969e-05	-0.0808858	-7.32032	-6.89193	0.0812978	1.75768	1.58238	NA	NA	NA	NA	NA	NA	NA
chr13_113980800_113981400	0.179028	0.0193713	2.21162e-05	0.130874	-4.38051	-7.62308	0.0960157	1.81236	1.62695	NA	NA	NA	NA	NA	NA	NA
chr13_113981400_113982000	0.700795	0.00863881	1.03349e-06	0.0321063	-4.63019	-8.48489	0.0830735	1.69317	1.52318	NA	NA	NA	NA	NA	NA	NA
chr13_113982000_113982600	0.758198	0.00906792	3.66785e-06	-0.0273957	-5.22607	-8.82097	0.0885005	1.92405	1.69341	NA	NA	NA	NA	NA	NA	NA
chr13_113994600_113995200	0.337165	0.0616738	0.00184147	-0.124039	-4.53392	-6.85025	0.127985	2.37138	2.08125	NA	NA	NA	NA	NA	NA	NA
chr13_113995200_113995800	0.910327	0.0676418	0.00266398	0.0141298	-3.76108	-5.72926	0.124819	2.01314	1.81118	NA	NA	NA	NA	NA	NA	NA
chr13_113995800_113996400	0.645722	0.185183	0.0339641	0.065712	-2.62164	-3.83815	0.14207	1.95115	1.75989	NA	NA	NA	NA	NA	NA	NA
chr13_113996400_113997000	0.563152	0.145402	0.000217111	-0.0681889	-2.74943	-6.68547	0.117147	1.85867	1.67511	NA	NA	NA	NA	NA	NA	NA
chr13_113997000_113997600	0.224655	0.00755259	0.0133279	-0.125796	-3.88899	-3.15716	0.102307	1.3962	1.22994	NA	NA	NA	NA	NA	NA	NA
chr13_113997600_113998200	0.271135	0.0555217	0.0183532	-0.114048	-2.74305	-3.00744	0.102482	1.39887	1.23306	NA	NA	NA	NA	NA	NA	NA
chr13_113998200_113998800	0.0402854	0.0190665	0.000115136	-0.213635	-4.44284	-6.9067	0.101438	1.83324	1.6491	NA	NA	NA	NA	NA	NA	NA
chr13_113998800_113999400	0.178498	0.00351462	0.00209378	-0.14513	-4.8331	-4.59715	0.106343	1.57672	1.41575	NA	NA	NA	NA	NA	NA	NA
chr13_113999400_114000000	0.360142	0.000688154	0.0111787	-0.101556	-6.18499	-4.06418	0.10995	1.7079	1.54199	NA	NA	NA	NA	NA	NA	NA
chr13_114001200_114001800	0.0975335	0.00436642	0.0368003	0.209714	-6.28003	-4.05388	0.124177	2.1022	1.8891	NA	NA	NA	NA	NA	NA	NA
chr13_114001800_114002400	0.621494	0.00016713	0.48968	0.0572961	-5.89448	-0.888131	0.115319	1.44727	1.27605	NA	NA	NA	NA	NA	NA	NA
chr13_114002400_114003000	0.904189	0.00404398	0.127101	-0.012342	-4.06372	-1.85898	0.10201	1.34782	1.19805	NA	NA	NA	NA	NA	NA	NA
chr13_114003000_114003600	0.562997	0.0155722	0.00143399	-0.0650131	-3.8993	-4.63336	0.111647	1.55649	1.37213	NA	NA	NA	NA	NA	NA	NA
chr13_114004200_114004800	0.764993	0.000459414	0.0880614	-0.0311541	-4.0788	1.69398	0.103647	1.08689	0.973541	0.00209929	0.0282422	-5.77278	1.45915	-3.95627	0.00077926	0.00052693
chr13_114004800_114005400	0.297592	0.0158205	0.000633106	-0.104561	-2.06085	2.72674	0.0993279	0.824717	0.747324	0.00939682	0.00387832	-4.78759	1.11295	-4.30172	0.000347466	0.000318264
chr13_114005400_114006000	0.150709	0.0194103	0.00214789	-0.168213	-2.47089	2.98438	0.115246	1.02264	0.921587	0.0104582	0.00531631	-5.45527	1.37663	-3.96278	0.000767483	0.000523512
chr13_114008400_114009000	0.903368	0.00998805	0.058663	-0.017183	-6.68422	-4.19998	0.140809	2.49488	2.17014	NA	NA	NA	NA	NA	NA	NA
chr13_114009000_114009600	0.461078	0.00509749	0.00166493	-0.077338	-4.96287	-5.07032	0.10411	1.69318	1.52448	NA	NA	NA	NA	NA	NA	NA
chr13_114010800_114011400	0.494468	0.0227664	0.000237117	-0.0724966	-4.17492	-6.33554	0.105326	1.77613	1.59853	NA	NA	NA	NA	NA	NA	NA
chr13_114011400_114012000	0.635209	0.028161	9.67973e-05	-0.0487093	-3.93751	-6.64594	0.10204	1.74125	1.5669	NA	NA	NA	NA	NA	NA	NA
chr13_114012000_114012600	0.597666	0.027661	0.00114784	-0.0658021	-5.04389	-6.67467	0.123879	2.22304	1.93367	NA	NA	NA	NA	NA	NA	NA
chr13_114014400_114015000	0.205911	0.000478662	0.00539095	-0.139426	-7.32799	-5.13016	0.108782	1.95963	1.76258	NA	NA	NA	NA	NA	NA	NA
chr13_114015000_114015600	0.499616	0.00361134	0.000126573	0.066126	-5.51468	-6.75553	0.0972322	1.80478	1.62432	NA	NA	NA	NA	NA	NA	NA
chr13_114015600_114016200	0.130279	0.00800056	0.000740982	0.164108	-5.05735	-5.9274	0.106665	1.82992	1.64782	NA	NA	NA	NA	NA	NA	NA
chr13_114016200_114016800	0.733333	0.00604837	0.0046322	-0.0396308	-5.82716	-5.41831	0.11567	2.03163	1.82683	NA	NA	NA	NA	NA	NA	NA
chr13_114016800_114017400	0.453818	0.000336821	0.0555553	-0.0856207	-6.83044	-3.13262	0.113404	1.77312	1.59777	NA	NA	NA	NA	NA	NA	NA
chr13_114017400_114018000	0.240085	0.000256937	0.0178999	-0.126304	-6.26659	-3.5183	0.106223	1.59129	1.43655	NA	NA	NA	NA	NA	NA	NA
chr13_114018000_114018600	0.825185	0.026484	0.000137551	0.0220954	-3.40747	-5.49392	0.0995051	1.48974	1.32919	NA	NA	NA	NA	NA	NA	NA
chr13_114018600_114019200	0.790619	0.00516097	0.462436	0.0261597	-3.57077	-0.804956	0.0979968	1.22012	1.08691	NA	NA	NA	NA	NA	NA	NA
chr13_114019200_114019800	0.826914	3.39068e-06	0.13471	-0.0215998	-7.17066	-1.84169	0.0982611	1.37065	1.21115	NA	NA	NA	NA	NA	NA	NA
chr13_114019800_114020400	0.761776	0.000936798	0.000110239	0.0281087	-6.58382	-7.06092	0.0922128	1.8706	1.68055	NA	NA	NA	NA	NA	NA	NA
chr13_114020400_114021000	0.806843	5.13896e-05	0.000654341	-0.0224915	-8.73414	-6.34949	0.0914988	1.9699	1.74538	NA	NA	NA	NA	NA	NA	NA
chr13_114021000_114021600	0.204963	0.000267635	0.00216765	0.13241	-8.07594	-5.79557	0.103089	2.05747	1.79144	NA	NA	NA	NA	NA	NA	NA
chr13_114022800_114023400	0.0482619	0.0298276	0.178144	-0.245071	-3.21876	-1.72998	0.121018	1.43899	1.26657	NA	NA	NA	NA	NA	NA	NA
chr13_114023400_114024000	0.0883958	0.185887	0.130435	-0.214487	-1.94257	-1.9628	0.1234	1.4481	1.2763	NA	NA	NA	NA	NA	NA	NA
chr13_114024000_114024600	0.182209	0.0140885	0.0945209	-0.109694	-2.68369	-1.62341	0.0810772	1.05449	0.952342	NA	NA	NA	NA	NA	NA	NA
chr13_114024600_114025200	0.0393489	0.0115531	0.160544	-0.118225	-1.62123	-0.800072	0.0558597	0.61811	0.561619	NA	NA	NA	NA	NA	NA	NA
chr13_114025200_114025800	0.154848	0.000377829	0.117344	-0.12423	-4.60864	-1.71369	0.0859932	1.20787	1.07524	NA	NA	NA	NA	NA	NA	NA
chr13_114026400_114027000	0.566056	0.0411399	9.51576e-06	-0.0567284	-3.78629	-8.00297	0.0981903	1.80579	1.62229	NA	NA	NA	NA	NA	NA	NA
chr13_114027000_114027600	0.340105	0.00722138	1.09468e-05	0.0862709	-4.63279	-7.27851	0.0895637	1.65325	1.48777	NA	NA	NA	NA	NA	NA	NA
chr13_114027600_114028200	0.495969	0.00872362	2.27845e-06	-0.059013	-4.61385	-8.11786	0.0860368	1.68949	1.51864	NA	NA	NA	NA	NA	NA	NA
chr13_114029400_114030000	0.457447	0.016579	0.0048526	-0.0928057	-5.76258	-6.03104	0.12392	2.32356	2.04508	NA	NA	NA	NA	NA	NA	NA
chr13_114030000_114030600	0.757787	0.0132917	0.000610567	-0.0337692	-5.20649	-6.66316	0.108899	2.02745	1.82028	NA	NA	NA	NA	NA	NA	NA
chr13_114031200_114031800	0.562898	0.00179747	0.000328171	0.0577396	-6.43667	-6.62623	0.0991308	1.95068	1.71642	NA	NA	NA	NA	NA	NA	NA
chr13_114033600_114034200	0.663057	0.126815	1.18972e-05	0.0444743	-2.47645	-7.00512	0.101465	1.59475	1.43904	NA	NA	NA	NA	NA	NA	NA
chr13_114034200_114034800	0.823636	0.0715079	6.6454e-06	0.0216833	-2.96287	-7.30974	0.0967766	1.60878	1.45108	NA	NA	NA	NA	NA	NA	NA
chr13_114034800_114035400	0.609262	0.0329059	9.35265e-06	0.049797	-4.34361	-8.5763	0.096807	1.97922	1.73674	NA	NA	NA	NA	NA	NA	NA
chr13_114036600_114037200	0.723187	0.000951143	0.000397352	-0.0340774	-6.58096	-6.32183	0.0956637	1.87248	1.66391	NA	NA	NA	NA	NA	NA	NA
chr13_114037200_114037800	0.794807	7.37914e-05	0.00104204	-0.0238753	-7.56139	-5.47768	0.091309	1.74859	1.57216	NA	NA	NA	NA	NA	NA	NA
chr13_114037800_114038400	0.575509	0.000383408	0.00042729	0.0529138	-6.46319	-5.76399	0.0938709	1.69601	1.52646	NA	NA	NA	NA	NA	NA	NA
chr13_114038400_114039000	0.471964	0.000185991	0.0349621	-0.0642257	-5.13223	-2.42831	0.0886079	1.27051	1.11991	NA	NA	NA	NA	NA	NA	NA
chr13_114039000_114039600	0.342708	0.00547737	0.00368601	-0.0909169	-4.04121	-3.73279	0.094902	1.39124	1.22456	NA	NA	NA	NA	NA	NA	NA
chr13_114039600_114040200	0.857433	0.018725	0.00201777	-0.0211765	-4.10287	-4.97016	0.117268	1.68784	1.52462	NA	NA	NA	NA	NA	NA	NA
chr13_114041400_114042000	0.886948	0.0158469	6.91128e-05	-0.0145218	-4.30091	-6.74056	0.101621	1.72161	1.55163	NA	NA	NA	NA	NA	NA	NA
chr13_114042000_114042600	0.668991	0.165288	0.0019199	-0.0429642	-1.92566	-3.96016	0.0998947	1.36738	1.20845	NA	NA	NA	NA	NA	NA	NA
chr13_114042600_114043200	0.102071	0.169521	0.0276333	-0.174771	-1.83259	-2.65343	0.10492	1.31458	1.16925	NA	NA	NA	NA	NA	NA	NA
chr13_114043200_114043800	0.0766716	0.407296	2.96922e-05	-0.203135	-1.22984	-6.08346	0.112352	1.47151	1.32304	NA	NA	NA	NA	NA	NA	NA
chr13_114046800_114047400	0.565905	0.000322907	0.00818497	0.0610296	-6.93564	-4.45036	0.105594	1.79418	1.61533	NA	NA	NA	NA	NA	NA	NA
chr13_114047400_114048000	0.983912	0.00722552	0.00248272	0.00222641	-5.23252	-5.35476	0.109857	1.8674	1.6797	NA	NA	NA	NA	NA	NA	NA
chr13_114048600_114049200	0.921163	0.000664219	0.000636722	0.00943274	-6.62231	-5.9396	0.0948258	1.82283	1.62871	NA	NA	NA	NA	NA	NA	NA
chr13_114049200_114049800	0.247422	0.107738	1.15521e-05	-0.106814	-2.22305	-5.85516	0.0912596	1.35711	1.20069	NA	NA	NA	NA	NA	NA	NA
chr13_114049800_114050400	0.214397	0.0245157	9.91588e-05	-0.123291	-3.33434	-5.46133	0.09803	1.43738	1.28986	NA	NA	NA	NA	NA	NA	NA
chr13_114050400_114051000	0.0461761	0.0016106	0.0148085	0.234843	-6.57355	-4.47119	0.114834	1.96975	1.77061	NA	NA	NA	NA	NA	NA	NA
chr13_114051000_114051600	0.0497968	0.000946816	0.0627114	0.250832	-6.53632	-3.19329	0.12474	1.85897	1.67707	NA	NA	NA	NA	NA	NA	NA
chr13_114051600_114052200	0.692376	0.000285019	0.00291901	-0.0405636	-6.88656	-4.9657	0.101931	1.76341	1.58592	NA	NA	NA	NA	NA	NA	NA
chr13_114052800_114053400	0.320422	0.0020587	0.0127913	-0.115126	-6.36807	-4.54624	0.114708	1.95761	1.76	NA	NA	NA	NA	NA	NA	NA
chr13_114054600_114055200	0.581466	0.0020016	0.000138447	0.0516728	-5.45119	-6.22043	0.0931229	1.67076	1.50569	NA	NA	NA	NA	NA	NA	NA
chr13_114055200_114055800	0.500604	0.0217499	0.000922524	-0.0576104	-2.98561	-3.93443	0.0849071	1.26003	1.11624	NA	NA	NA	NA	NA	NA	NA
chr13_114055800_114056400	0.217473	0.00934053	0.577029	-0.104498	-2.55928	-0.479279	0.0836546	0.946175	0.853665	NA	NA	NA	NA	NA	NA	NA
chr13_114056400_114057000	0.212614	0.00494802	0.772248	-0.126583	-3.28107	0.290295	0.10025	1.11527	0.997499	0.0052722	0.296868	-3.57137	1.49627	-2.38684	0.0269853	0.00546913
chr13_114057600_114058200	0.57723	0.000112761	0.110076	-0.0533532	-5.78573	-1.97854	0.09508	1.37933	1.21606	NA	NA	NA	NA	NA	NA	NA
chr13_114058200_114058800	0.73095	0.000882814	0.17807	-0.0348866	-5.03456	-1.71487	0.100884	1.42247	1.25529	NA	NA	NA	NA	NA	NA	NA
chr13_114058800_114059400	0.766904	0.00458826	0.00329278	0.0327124	-5.49317	-5.142	0.109751	1.84992	1.66489	NA	NA	NA	NA	NA	NA	NA
chr13_114059400_114060000	0.4353	0.134521	0.00010337	-0.0848297	-2.31413	-5.80001	0.107853	1.52108	1.37398	NA	NA	NA	NA	NA	NA	NA
chr13_114060000_114060600	0.997988	0.872151	0.00056883	0.000293436	-0.220168	-4.41806	0.115788	1.36106	1.1994	NA	NA	NA	NA	NA	NA	NA
chr13_114060600_114061200	0.00800408	0.078669	0.00333758	0.353516	-3.26836	-5.06707	0.127922	1.82029	1.64319	NA	NA	NA	NA	NA	NA	NA
chr13_114063600_114064200	0.661133	0.0054477	0.000589661	0.0459808	-5.20816	-5.92399	0.104266	1.79174	1.61335	NA	NA	NA	NA	NA	NA	NA
chr13_114064200_114064800	0.906654	0.000930861	0.00183703	0.0117005	-5.30187	-4.45854	0.0992737	1.50547	1.35426	NA	NA	NA	NA	NA	NA	NA
chr13_114064800_114065400	0.687489	0.0122809	0.0289577	-0.0400994	-3.54241	-2.69878	0.0991008	1.36296	1.19975	NA	NA	NA	NA	NA	NA	NA
chr13_114065400_114066000	0.326801	0.814817	0.338654	0.0498302	-0.10644	-0.401847	0.0503145	0.452041	0.415921	NA	NA	NA	NA	NA	NA	NA
chr13_114066000_114066600	0.184986	0.814089	0.448454	0.0667573	0.101234	-0.301743	0.0496612	0.428212	0.394922	0.28552	0.1589	0.402977	0.582519	0.691783	0.497027	0.0561037
chr13_114066600_114067200	0.00532395	0.0106542	0.497771	0.239596	1.64972	0.386538	0.0821888	0.621529	0.565919	0.00773088	0.179833	1.26318	0.840573	1.50276	0.148527	0.0192549
chr13_114067200_114067800	0.691097	0.0022813	0.0664554	0.0471426	-5.38649	-2.83468	0.117946	1.67417	1.51048	NA	NA	NA	NA	NA	NA	NA
chr13_114067800_114068400	0.591495	0.000373446	0.0768738	-0.0610038	-5.85588	-2.49569	0.112933	1.53325	1.38131	NA	NA	NA	NA	NA	NA	NA
chr13_114068400_114069000	0.775969	0.0206244	0.00118403	0.0325223	-4.28747	-5.56111	0.113662	1.7929	1.61595	NA	NA	NA	NA	NA	NA	NA
chr13_114071400_114072000	0.757826	0.00357436	0.000736734	-0.0281782	-4.33855	-4.49028	0.090884	1.41816	1.24764	NA	NA	NA	NA	NA	NA	NA
chr13_114072000_114072600	0.58898	0.215458	3.35593e-05	-0.0420345	-1.47743	-4.78466	0.0772901	1.17748	1.0489	NA	NA	NA	NA	NA	NA	NA
chr13_114072600_114073200	0.894491	0.00289376	0.000102392	-0.0124631	-5.39999	-6.55593	0.0934918	1.72293	1.55198	NA	NA	NA	NA	NA	NA	NA
chr13_114074400_114075000	0.10059	6.46673e-06	0.00440913	-0.150966	-8.92872	-4.74451	0.0902263	1.76969	1.59007	NA	NA	NA	NA	NA	NA	NA
chr13_114075000_114075600	0.0699798	3.63479e-05	0.0885479	-0.205277	-8.39349	-2.89091	0.110838	1.8497	1.66404	NA	NA	NA	NA	NA	NA	NA
chr13_114075600_114076200	0.0371304	0.0154873	0.035298	0.288623	-5.74733	-4.44295	0.134744	2.29218	2.05298	NA	NA	NA	NA	NA	NA	NA
chr13_114076200_114076800	0.241521	8.66157e-05	0.006831	0.119563	-7.09975	-4.22245	0.100865	1.66059	1.49572	NA	NA	NA	NA	NA	NA	NA
chr13_114076800_114077400	0.574604	0.000711589	2.09397e-05	-0.0477289	-6.715	-7.86069	0.084472	1.8599	1.67189	NA	NA	NA	NA	NA	NA	NA
chr13_114077400_114078000	0.5785	0.00280143	1.81307e-06	-0.0447894	-5.48093	-8.48494	0.0800862	1.74241	1.56818	NA	NA	NA	NA	NA	NA	NA
chr13_114078000_114078600	0.257614	0.1474	3.78274e-05	0.120979	-2.16587	-5.98458	0.105637	1.4716	1.32232	NA	NA	NA	NA	NA	NA	NA
chr13_114078600_114079200	0.727554	0.243319	3.53064e-05	-0.0385032	-1.90119	-6.60989	0.109897	1.61009	1.45386	NA	NA	NA	NA	NA	NA	NA
chr13_114079200_114079800	0.408713	0.00197275	0.00610711	-0.0903133	-5.35189	-4.23813	0.10839	1.63781	1.47946	NA	NA	NA	NA	NA	NA	NA
chr13_114079800_114080400	0.778856	0.186967	0.00120723	0.0345308	-2.17586	-5.03044	0.122301	1.62607	1.46452	NA	NA	NA	NA	NA	NA	NA
chr13_114080400_114081000	0.71649	0.544988	0.000249134	-0.0449757	-1.21297	-7.06249	0.123142	1.99015	1.78897	NA	NA	NA	NA	NA	NA	NA
chr13_114081000_114081600	0.222011	0.0184573	0.000127958	-0.138536	-5.27927	-7.83125	0.112017	2.16657	1.88449	NA	NA	NA	NA	NA	NA	NA
chr13_114081600_114082200	0.242893	0.456857	1.37339e-08	-0.102148	-1.08025	-8.80401	0.0864282	1.44052	1.29829	NA	NA	NA	NA	NA	NA	NA
chr13_114082200_114082800	0.343515	0.169618	2.35858e-06	-0.0950592	-2.34798	-8.09281	0.0993933	1.68467	1.51676	NA	NA	NA	NA	NA	NA	NA
chr13_114090000_114090600	0.394086	8.84298e-05	0.00308474	-0.0860296	-8.26303	-5.27709	0.100068	1.93554	1.69593	NA	NA	NA	NA	NA	NA	NA
chr13_114090600_114091200	0.0628083	0.00161145	0.0257479	-0.217651	-6.74753	-4.04379	0.114351	2.02199	1.75881	NA	NA	NA	NA	NA	NA	NA
chr13_114096000_114096600	0.793847	0.0100572	0.00019995	0.0268016	-5.1733	-6.9616	0.102012	1.93284	1.73309	NA	NA	NA	NA	NA	NA	NA
chr13_114096600_114097200	0.678829	0.0178017	0.000285258	-0.0445511	-4.02605	-5.79255	0.106961	1.64237	1.48337	NA	NA	NA	NA	NA	NA	NA
chr13_114097200_114097800	0.878362	0.0144952	5.3553e-05	-0.0153912	-4.19952	-6.6046	0.100048	1.65745	1.49379	NA	NA	NA	NA	NA	NA	NA
chr13_114097800_114098400	0.725359	0.0131428	0.00303455	-0.0407237	-5.13135	-5.58816	0.115265	1.99474	1.79256	NA	NA	NA	NA	NA	NA	NA
chr13_114100200_114100800	0.240264	0.00266642	0.00124606	0.120496	-4.91342	-4.8049	0.101377	1.55343	1.40321	NA	NA	NA	NA	NA	NA	NA
chr13_114100800_114101400	0.5902	0.00063346	0.0299961	0.0537365	-4.93864	-2.68188	0.0991323	1.35361	1.20026	NA	NA	NA	NA	NA	NA	NA
chr13_114101400_114102000	0.340993	0.00383311	0.00385411	0.106568	-5.55616	-5.00172	0.110841	1.83114	1.64948	NA	NA	NA	NA	NA	NA	NA
chr13_114102000_114102600	0.313107	0.0112521	0.000791066	0.110978	-4.56856	-5.59536	0.108899	1.73502	1.56488	NA	NA	NA	NA	NA	NA	NA
chr13_114106800_114107400	0.902065	0.0283437	1.46787e-06	-0.0109732	-3.92171	-8.53142	0.0887186	1.73637	1.55943	NA	NA	NA	NA	NA	NA	NA
chr13_114107400_114108000	0.791872	0.0771497	2.01986e-06	-0.024714	-3.04684	-8.16201	0.0931519	1.688	1.51714	NA	NA	NA	NA	NA	NA	NA
chr13_114108000_114108600	0.537871	0.0436301	0.00857545	-0.0828514	-5.02972	-5.83456	0.133556	2.42918	2.1314	NA	NA	NA	NA	NA	NA	NA
chr13_114108600_114109200	0.398144	0.00298842	0.00217815	0.0924324	-5.69267	-5.30548	0.10845	1.82292	1.6408	NA	NA	NA	NA	NA	NA	NA
chr13_114109200_114109800	0.674851	0.00686514	0.0758397	0.0410217	-3.73112	-2.13108	0.0972082	1.32255	1.17524	NA	NA	NA	NA	NA	NA	NA
chr13_114109800_114110400	0.869771	0.0482544	0.0706971	-0.0143876	-2.22445	-1.81978	0.087303	1.09841	0.985176	NA	NA	NA	NA	NA	NA	NA
chr13_114110400_114111000	0.352515	0.00944923	0.00140697	-0.100463	-3.97515	-4.43976	0.107042	1.47204	1.31229	NA	NA	NA	NA	NA	NA	NA
chr13_114111000_114111600	0.395592	0.0234032	0.147674	-0.11913	-4.5049	-2.55459	0.139014	1.92591	1.73691	NA	NA	NA	NA	NA	NA	NA
chr13_114112200_114112800	0.00993172	0.203116	0.000998082	-0.333811	-2.80808	-6.76695	0.124494	2.1772	1.93422	NA	NA	NA	NA	NA	NA	NA
chr13_114113400_114114000	0.327424	0.0403402	0.000365875	-0.0913114	-2.67971	-4.28406	0.0923188	1.27274	1.11978	NA	NA	NA	NA	NA	NA	NA
chr13_114114000_114114600	0.600064	0.0857919	0.000208689	-0.0347366	-1.63952	-3.37997	0.065827	0.935285	0.844259	NA	NA	NA	NA	NA	NA	NA
chr13_114114600_114115200	0.305741	0.0451199	0.36332	-0.0644781	-1.18505	0.48177	0.062304	0.57653	0.525086	0.0171246	0.124265	-1.66682	0.779809	-2.13747	0.0450949	0.00785596
chr13_114115200_114115800	0.265042	0.912152	3.38085e-06	-0.0833175	-0.0563762	2.43233	0.0739088	0.508403	0.464858	0.31939	0.0015409	-2.4887	0.688888	-3.61264	0.00173659	0.00088262
chr13_114115800_114116400	0.702108	0.269093	0.00147493	-0.0300354	-0.69335	1.89643	0.0780757	0.62035	0.563205	0.0805118	0.00483087	-2.58978	0.837874	-3.09089	0.00576269	0.0019836
chr13_114116400_114117000	0.720629	3.68516e-05	0.350561	0.0416945	-7.84098	-1.4686	0.115928	1.72951	1.55837	NA	NA	NA	NA	NA	NA	NA
chr13_114117000_114117600	0.816709	0.00103015	0.327735	-0.0330921	-5.79493	1.48208	0.142017	1.66139	1.49941	0.00274607	0.110309	-7.27701	2.23795	-3.25163	0.00399568	0.00157358
chr13_114117600_114118200	0.722943	0.0237074	0.0311664	0.0452136	-4.66436	-3.98762	0.126809	1.99868	1.79784	NA	NA	NA	NA	NA	NA	NA
chr13_114120600_114121200	0.0257565	0.00495492	0.000433105	0.23616	-4.9475	-5.71462	0.102722	1.682	1.51513	NA	NA	NA	NA	NA	NA	NA
chr13_114121200_114121800	0.424137	0.00835593	6.59882e-05	0.0777312	-4.07255	-5.83113	0.0964499	1.48241	1.33796	NA	NA	NA	NA	NA	NA	NA
chr13_114121800_114122400	0.557537	0.268482	0.970994	-0.0647149	-1.22012	0.0358095	0.109593	1.09025	0.979846	0.0803399	0.369418	-1.25593	1.46586	-0.85679	0.401711	0.0463234
chr13_114122400_114123000	0.167169	0.523327	0.917546	-0.168041	-0.756962	0.109949	0.119865	1.17763	1.05665	0.173316	0.351403	-0.866911	1.58219	-0.547919	0.589811	0.0666474
chr13_114123000_114123600	0.426942	0.0991763	1.03966e-05	-0.0801027	-2.47973	-6.54134	0.100001	1.4757	1.33298	NA	NA	NA	NA	NA	NA	NA
chr13_114123600_114124200	0.516653	0.00806131	0.0017809	0.0720715	-4.1336	-4.43559	0.110338	1.49722	1.34294	NA	NA	NA	NA	NA	NA	NA
chr13_114124200_114124800	0.548223	3.28895e-08	0.162617	-0.0525768	-8.44961	-1.61685	0.0869658	1.29242	1.1407	NA	NA	NA	NA	NA	NA	NA
chr13_114124800_114125400	0.250375	6.75844e-07	0.00407953	-0.0975223	-9.25632	-4.41111	0.0838499	1.62656	1.46457	NA	NA	NA	NA	NA	NA	NA
chr13_114126000_114126600	0.497562	0.0720745	0.00175128	0.0841913	-4.11544	-6.54765	0.123202	2.23921	1.97896	NA	NA	NA	NA	NA	NA	NA
chr13_114126600_114127200	0.735708	0.00935449	0.000116181	-0.0366493	-5.40289	-7.2734	0.107968	1.99789	1.73781	NA	NA	NA	NA	NA	NA	NA
chr13_114127200_114127800	0.444132	0.00687033	0.0346022	0.0691382	-3.40307	-2.33007	0.0896269	1.20639	1.07238	NA	NA	NA	NA	NA	NA	NA
chr13_114127800_114128400	0.353759	0.187063	0.00367035	0.0647084	-1.12826	-2.32059	0.0691253	0.843359	0.760898	NA	NA	NA	NA	NA	NA	NA
chr13_114128400_114129000	0.402374	0.226331	3.30585e-06	0.0814665	-1.72916	-6.63015	0.0964518	1.41146	1.26557	NA	NA	NA	NA	NA	NA	NA
chr13_114130200_114130800	0.493492	0.00580296	0.399117	0.0910615	-4.504	-1.18189	0.131998	1.56198	1.38959	NA	NA	NA	NA	NA	NA	NA
chr13_114130800_114131400	0.746626	0.000454786	0.869241	0.0379902	-5.29304	0.205323	0.116929	1.40923	1.2408	0.00208971	0.333657	-5.49837	1.87763	-2.92835	0.00831037	0.00253129
chr13_114131400_114132000	0.678454	0.000316803	0.49265	-0.0499614	-5.35056	0.840584	0.119801	1.38196	1.21608	0.00189561	0.177602	-6.19114	1.84084	-3.36322	0.00309264	0.00132957
chr13_114135000_114135600	0.350225	0.025787	9.83635e-05	-0.0962213	-3.94906	-6.54855	0.102031	1.71808	1.54573	NA	NA	NA	NA	NA	NA	NA
chr13_114135600_114136200	0.875572	0.0066436	0.000131445	-0.0155494	-4.63094	-6.11761	0.098791	1.63442	1.47508	NA	NA	NA	NA	NA	NA	NA
chr13_114136200_114136800	0.893544	0.00676055	0.000719145	0.014163	-5.59985	-6.41832	0.105294	1.98093	1.77943	NA	NA	NA	NA	NA	NA	NA
chr13_114140400_114141000	0.700733	0.00310582	1.19497e-05	-0.0355449	-5.73825	-7.85888	0.0919509	1.84557	1.61486	NA	NA	NA	NA	NA	NA	NA
chr13_114142800_114143400	0.645752	5.93053e-05	0.000807537	-0.0447328	-8.39598	-5.93598	0.096721	1.91228	1.6633	NA	NA	NA	NA	NA	NA	NA
chr13_114143400_114144000	0.211995	5.49307e-05	0.00543915	-0.124852	-8.47441	-4.98093	0.0987431	1.92002	1.71323	NA	NA	NA	NA	NA	NA	NA
chr13_114152400_114153000	0.412792	0.00123822	0.00259119	0.0847522	-6.17651	-5.14811	0.102612	1.80265	1.62249	NA	NA	NA	NA	NA	NA	NA
chr13_114153000_114153600	0.200484	0.000445358	0.00740823	0.137226	-7.32175	-4.88291	0.105766	1.94586	1.74848	NA	NA	NA	NA	NA	NA	NA
chr13_114160200_114160800	0.56376	0.163296	0.0134629	0.0744304	-3.0314	-4.89643	0.12807	2.14221	1.91046	NA	NA	NA	NA	NA	NA	NA
chr13_114160800_114161400	0.2167	0.000684404	0.0510994	-0.138518	-5.51845	-2.72474	0.110699	1.52309	1.36301	NA	NA	NA	NA	NA	NA	NA
chr13_114161400_114162000	0.323495	0.000304618	0.166438	-0.0994225	-5.2338	-1.66923	0.0996983	1.34747	1.18858	NA	NA	NA	NA	NA	NA	NA
chr13_114162000_114162600	0.287163	0.000314982	0.00293162	-0.108539	-5.9212	-4.30777	0.100878	1.52863	1.37646	NA	NA	NA	NA	NA	NA	NA
chr13_114162600_114163200	0.0889933	0.00374234	0.000617501	-0.179317	-5.25948	-5.68974	0.103365	1.72847	1.55593	NA	NA	NA	NA	NA	NA	NA
chr13_114164400_114165000	0.259498	0.11326	0.000173548	-0.128907	-3.26083	-7.34354	0.113012	2.02255	1.80826	NA	NA	NA	NA	NA	NA	NA
chr13_114165000_114165600	0.0734709	0.0896304	0.000126546	-0.196707	-3.33106	-7.13336	0.107569	1.9241	1.71514	NA	NA	NA	NA	NA	NA	NA
chr13_114166200_114166800	0.0653155	0.078896	0.00158194	-0.215081	-3.61661	-5.94464	0.114109	2.01583	1.77803	NA	NA	NA	NA	NA	NA	NA
chr13_114166800_114167400	0.253608	0.0173872	0.00441677	-0.13198	-4.80475	-5.23303	0.114264	1.95244	1.75416	NA	NA	NA	NA	NA	NA	NA
chr13_114179400_114180000	0.866911	0.0837122	0.0015286	-0.0208331	-3.93711	-6.56992	0.123671	2.23057	1.95821	NA	NA	NA	NA	NA	NA	NA
chr13_114180000_114180600	0.640884	0.0361809	8.62741e-05	-0.0509445	-4.39756	-7.6645	0.108545	2.04218	1.79218	NA	NA	NA	NA	NA	NA	NA
chr13_114180600_114181200	0.643974	0.00551833	0.000150406	0.0469737	-5.30608	-6.7471	0.101021	1.8284	1.64339	NA	NA	NA	NA	NA	NA	NA
chr13_114199800_114200400	0.711189	0.0466388	0.041193	-0.0516054	-4.34829	-4.02055	0.138578	2.13093	1.91804	NA	NA	NA	NA	NA	NA	NA
chr13_114200400_114201000	0.723352	0.0606436	0.00970286	-0.0449888	-3.7049	-4.67526	0.126373	1.9298	1.73782	NA	NA	NA	NA	NA	NA	NA
chr13_114211200_114211800	0.797724	0.00456504	0.0712562	-0.0236832	-3.81762	-2.108	0.091911	1.28485	1.14355	NA	NA	NA	NA	NA	NA	NA
chr13_114211800_114212400	0.863385	0.103333	0.00429688	-0.0167273	-2.22244	-3.56374	0.0967103	1.33924	1.19063	NA	NA	NA	NA	NA	NA	NA
chr13_114222000_114222600	0.0234646	0.00120815	0.474262	-0.293307	-6.43491	-1.21544	0.125451	1.87355	1.68564	NA	NA	NA	NA	NA	NA	NA
chr13_114222600_114223200	0.491376	0.0077445	0.163364	-0.0966769	-6.53347	-2.97289	0.139451	2.35358	2.10121	NA	NA	NA	NA	NA	NA	NA
chr13_114225600_114226200	0.23979	0.0343867	0.00237432	-0.140862	-4.58626	-6.03536	0.118391	2.10811	1.88399	NA	NA	NA	NA	NA	NA	NA
chr13_114226200_114226800	0.00564761	0.0085223	0.000390878	-0.299277	-5.35535	-6.64603	0.10343	1.95466	1.74682	NA	NA	NA	NA	NA	NA	NA
chr13_114228600_114229200	0.0220639	0.0172966	0.000449435	-0.277051	-5.30998	-7.05056	0.117218	2.1559	1.87525	NA	NA	NA	NA	NA	NA	NA
chr13_114229800_114230400	0.555883	0.0430192	0.918277	-0.0989918	-4.25848	0.190686	0.166936	2.05045	1.84901	0.0165749	0.351639	-4.44916	2.76101	-1.61143	0.122756	0.0165548
chr13_114234000_114234600	0.855455	0.0286811	8.25544e-05	-0.0195453	-4.49346	-7.44742	0.106738	1.99396	1.73595	NA	NA	NA	NA	NA	NA	NA
chr13_114234600_114235200	0.155283	0.136196	0.0146755	0.200631	-3.40943	-5.11377	0.139028	2.25088	2.0222	NA	NA	NA	NA	NA	NA	NA
chr13_114314400_114315000	0.394555	0.0649928	0.0936941	-0.118771	-4.35553	-3.47108	0.13829	2.3079	2.03098	NA	NA	NA	NA	NA	NA	NA
chr13_114315000_114315600	0.816041	0.0314371	0.053587	-0.0296117	-4.81629	-3.77148	0.126611	2.17509	1.90743	NA	NA	NA	NA	NA	NA	NA
chr13_114319800_114320400	0.400038	0.000700666	0.00836775	-0.0963029	-7.60404	-5.02483	0.113449	2.10318	1.82939	NA	NA	NA	NA	NA	NA	NA
chr13_114326400_114327000	0.947893	0.0015613	0.000145359	0.00619704	-6.33113	-7.0084	0.0943454	1.8911	1.70264	NA	NA	NA	NA	NA	NA	NA
chr13_114327000_114327600	0.828079	0.00122335	0.000104228	0.0200716	-6.44419	-7.13533	0.0919384	1.87855	1.69133	NA	NA	NA	NA	NA	NA	NA
chr13_114340800_114341400	0.576567	0.248935	0.00147475	0.0742613	-2.73192	-6.96172	0.132109	2.34169	2.06748	NA	NA	NA	NA	NA	NA	NA
chr13_18211800_18212400	0.182349	0.00129058	4.59019e-07	0.105837	-6.36426	-9.48947	0.0782522	1.86505	1.63615	NA	NA	NA	NA	NA	NA	NA
chr13_18212400_18213000	0.231481	0.000166622	5.17711e-07	0.0956632	-7.62247	-9.3834	0.0789682	1.8711	1.62738	NA	NA	NA	NA	NA	NA	NA
chr13_18743400_18744000	0.854612	0.109814	0.00953761	-0.0235241	-3.45522	-5.13871	0.127713	2.12206	1.90543	NA	NA	NA	NA	NA	NA	NA
chr13_18851400_18852000	0.393453	0.383607	0.482536	0.137792	-1.65927	-1.20492	0.160061	1.88754	1.70294	NA	NA	NA	NA	NA	NA	NA
chr13_18904800_18905400	0.0994965	0.0432986	0.0897478	-0.226985	-4.52924	-3.31635	0.135211	2.18386	1.91632	NA	NA	NA	NA	NA	NA	NA
chr13_18905400_18906000	0.206105	0.0176094	0.0346941	-0.154801	-5.0907	-3.95	0.12083	2.07296	1.81888	NA	NA	NA	NA	NA	NA	NA
chr13_18948600_18949200	0.258335	0.00373918	0.219401	-0.107223	-3.79295	-1.38179	0.0937693	1.24639	1.11089	NA	NA	NA	NA	NA	NA	NA
chr13_18949200_18949800	0.394014	0.00582135	0.152728	-0.0789339	-3.57319	-1.60757	0.0918002	1.23968	1.10694	NA	NA	NA	NA	NA	NA	NA
chr13_18949800_18950400	0.102862	0.109912	8.85402e-06	-0.168574	-2.47359	-6.79061	0.101439	1.51961	1.3707	NA	NA	NA	NA	NA	NA	NA
chr13_18950400_18951000	0.0748253	0.0145604	5.18378e-05	-0.179259	-4.05134	-6.39377	0.0985028	1.60009	1.4429	NA	NA	NA	NA	NA	NA	NA
chr13_18951000_18951600	0.803	0.0483144	1.72136e-05	-0.0255029	-3.9908	-8.35214	0.101683	1.97117	1.75484	NA	NA	NA	NA	NA	NA	NA
chr13_18951600_18952200	0.868905	0.125059	1.11229e-06	-0.0158666	-2.54995	-8.17526	0.0956353	1.6343	1.47311	NA	NA	NA	NA	NA	NA	NA
chr13_18952200_18952800	0.850749	0.00409644	0.00010795	-0.0179953	-5.4151	-6.80334	0.0951386	1.7988	1.61677	NA	NA	NA	NA	NA	NA	NA
chr13_18953400_18954000	0.306445	0.465659	7.41793e-05	-0.11196	-1.02506	-5.33987	0.108344	1.39419	1.23531	NA	NA	NA	NA	NA	NA	NA
chr13_18954000_18954600	0.316783	0.487296	0.000167993	-0.114235	-1.0113	-5.20556	0.112958	1.44503	1.27862	NA	NA	NA	NA	NA	NA	NA
chr13_18958800_18959400	0.262006	0.0709581	0.0220257	-0.148709	-3.6536	-4.21336	0.131069	1.97985	1.7821	NA	NA	NA	NA	NA	NA	NA
chr13_18994200_18994800	0.613377	0.494899	0.00107194	0.0684515	-1.53266	-6.95708	0.134622	2.22894	2.0022	NA	NA	NA	NA	NA	NA	NA
chr13_18994800_18995400	0.875443	0.215548	1.8243e-05	0.0159763	-2.18691	-7.42462	0.101398	1.74327	1.56559	NA	NA	NA	NA	NA	NA	NA
chr13_19009200_19009800	0.595114	0.00224018	0.026193	0.0616928	-6.20688	-3.96593	0.115336	1.92538	1.73037	NA	NA	NA	NA	NA	NA	NA
chr13_19051200_19051800	0.557269	4.83304e-05	0.00106636	-0.0537805	-8.08329	-5.54478	0.0910138	1.81554	1.59495	NA	NA	NA	NA	NA	NA	NA
chr13_19051800_19052400	0.757799	4.66024e-05	5.1411e-05	0.0275892	-8.03002	-6.93819	0.0889742	1.79915	1.56488	NA	NA	NA	NA	NA	NA	NA
chr13_19054800_19055400	0.172272	0.132734	9.16416e-06	-0.140801	-2.81266	-8.17322	0.101665	1.84009	1.65313	NA	NA	NA	NA	NA	NA	NA
chr13_19055400_19056000	0.896166	0.0410542	1.99007e-06	-0.0117927	-3.34303	-7.72799	0.089899	1.59368	1.43533	NA	NA	NA	NA	NA	NA	NA
chr13_19056000_19056600	0.208568	0.00860708	4.15405e-05	0.120207	-5.12416	-7.55751	0.0943461	1.87285	1.68028	NA	NA	NA	NA	NA	NA	NA
chr13_19056600_19057200	0.115141	0.19618	0.000259341	0.193331	-2.88895	-7.69148	0.120555	2.20503	1.95458	NA	NA	NA	NA	NA	NA	NA
chr13_19061400_19062000	0.811755	0.0679327	0.00197343	-0.0308128	-4.27125	-6.50515	0.128689	2.28872	1.99081	NA	NA	NA	NA	NA	NA	NA
chr13_19062000_19062600	0.263806	0.253646	0.000506267	0.137393	-2.10638	-6.11534	0.121559	1.82377	1.64331	NA	NA	NA	NA	NA	NA	NA
chr13_19062600_19063200	0.20046	0.102824	0.00117458	0.153211	-3.28212	-6.11282	0.11808	1.9748	1.77488	NA	NA	NA	NA	NA	NA	NA
chr13_19071000_19071600	0.754817	0.000760293	0.15922	-0.0377526	-7.12187	-2.54783	0.12022	1.98455	1.7827	NA	NA	NA	NA	NA	NA	NA
chr13_19117800_19118400	0.694795	0.00182343	0.0733601	0.0478619	-5.31668	-2.66555	0.121277	1.61366	1.45707	NA	NA	NA	NA	NA	NA	NA
chr13_19118400_19119000	0.637394	0.00164913	0.0865114	0.0551314	-5.02952	-2.38566	0.116246	1.51073	1.36415	NA	NA	NA	NA	NA	NA	NA
chr13_19151400_19152000	0.716113	0.0671357	0.00496954	-0.0452219	-3.42779	-4.85344	0.123644	1.83124	1.65062	NA	NA	NA	NA	NA	NA	NA
chr13_19152000_19152600	0.303653	0.163935	0.00153711	-0.12634	-2.72217	-5.81093	0.121548	1.92666	1.73297	NA	NA	NA	NA	NA	NA	NA
chr13_19157400_19158000	0.687548	0.251485	0.000432471	-0.0474288	-2.02547	-5.93341	0.117238	1.74564	1.57294	NA	NA	NA	NA	NA	NA	NA
chr13_19158000_19158600	0.204039	0.589358	4.29689e-05	-0.147253	-0.856603	-6.39166	0.114407	1.57667	1.42429	NA	NA	NA	NA	NA	NA	NA
chr13_19180800_19181400	0.684483	0.00106477	0.346659	0.0492227	-6.44696	-1.58387	0.120422	1.85419	1.66701	NA	NA	NA	NA	NA	NA	NA
chr13_19181400_19182000	0.577349	5.84623e-06	0.528534	0.0575773	-6.54838	-0.724811	0.10264	1.29043	1.14195	NA	NA	NA	NA	NA	NA	NA
chr13_19182000_19182600	0.471555	4.24664e-05	0.123654	0.0768238	-6.28077	-1.97226	0.10589	1.39848	1.25923	NA	NA	NA	NA	NA	NA	NA
chr13_19344600_19345200	0.520434	0.00198503	0.00108892	-0.065393	-4.96561	-4.76379	0.101027	1.52059	1.37306	NA	NA	NA	NA	NA	NA	NA
chr13_19345200_19345800	0.450097	0.000807732	0.00478627	-0.0782371	-5.99613	-4.47432	0.102771	1.6802	1.51463	NA	NA	NA	NA	NA	NA	NA
chr13_19345800_19346400	0.800811	0.00109111	0.00162088	0.0255687	-6.54577	-5.62336	0.100801	1.88705	1.68612	NA	NA	NA	NA	NA	NA	NA
chr13_19382400_19383000	0.621387	0.0376315	0.305786	0.0749102	-4.94499	-2.13974	0.150725	2.31493	2.06779	NA	NA	NA	NA	NA	NA	NA
chr13_19410000_19410600	0.343432	0.271183	0.0030684	0.121942	-2.1319	-5.36853	0.12748	1.91588	1.72428	NA	NA	NA	NA	NA	NA	NA
chr13_19560600_19561200	0.40736	0.0136222	0.0729786	0.109315	-5.20141	-3.35012	0.130814	2.03314	1.82877	NA	NA	NA	NA	NA	NA	NA
chr13_19564200_19564800	0.681826	0.162362	0.0715151	0.0548622	-2.18924	-2.53169	0.133032	1.54357	1.37469	NA	NA	NA	NA	NA	NA	NA
chr13_19564800_19565400	0.0758481	0.0390023	0.074285	0.231126	-3.43029	-2.6644	0.127464	1.61777	1.46128	NA	NA	NA	NA	NA	NA	NA
chr13_19586400_19587000	0.935018	0.00157932	0.0576432	0.00972218	-6.33913	-3.31442	0.118638	1.89571	1.70538	NA	NA	NA	NA	NA	NA	NA
chr13_19587000_19587600	0.646691	0.00183554	0.0668933	0.0540944	-6.07721	-3.11102	0.117297	1.84577	1.66049	NA	NA	NA	NA	NA	NA	NA
chr13_19633200_19633800	0.00124454	0.00036277	0.019285	0.378296	-7.15237	-4.06899	0.110463	1.86818	1.6822	NA	NA	NA	NA	NA	NA	NA
chr13_19633800_19634400	0.0888337	0.000693332	0.0804348	0.216146	-7.00132	-3.11311	0.124531	1.93463	1.74436	NA	NA	NA	NA	NA	NA	NA
chr13_19782000_19782600	0.770199	0.00658907	0.0255127	0.0359263	-5.8704	-4.28201	0.122315	2.06962	1.8593	NA	NA	NA	NA	NA	NA	NA
chr13_19782600_19783200	0.0546624	0.00239611	0.0407773	0.238157	-5.75744	-3.40533	0.121008	1.79902	1.62106	NA	NA	NA	NA	NA	NA	NA
chr13_19795800_19796400	0.0346499	0.0276146	0.00507558	0.28522	-5.25906	-5.91095	0.131304	2.31715	2.01555	NA	NA	NA	NA	NA	NA	NA
chr13_19818000_19818600	0.816798	0.00257468	0.0866479	0.0306265	-6.00009	-2.97908	0.1315	1.88966	1.70423	NA	NA	NA	NA	NA	NA	NA
chr13_19845000_19845600	0.320455	0.283916	0.0143413	-0.131504	-2.0939	-4.41437	0.131035	1.93288	1.73934	NA	NA	NA	NA	NA	NA	NA
chr13_19845600_19846200	0.555677	0.183085	0.00606083	0.0752399	-2.55859	-4.89109	0.126816	1.89497	1.70572	NA	NA	NA	NA	NA	NA	NA
chr13_19862400_19863000	0.186293	0.0263597	0.00017984	-0.144722	-4.61262	-7.16182	0.107986	2.01488	1.76835	NA	NA	NA	NA	NA	NA	NA
chr13_19863000_19863600	0.921583	0.0155248	0.15869	-0.0126533	-3.94205	-2.03088	0.127885	1.5728	1.41916	NA	NA	NA	NA	NA	NA	NA
chr13_19864200_19864800	0.150824	0.354298	0.0883458	0.200977	-1.44828	-2.37705	0.137733	1.54889	1.36736	NA	NA	NA	NA	NA	NA	NA
chr13_19864800_19865400	0.104109	0.121761	0.00188079	0.194283	-2.84609	-5.34398	0.117344	1.80775	1.62721	NA	NA	NA	NA	NA	NA	NA
chr13_19884000_19884600	0.406105	0.0169632	0.000538732	-0.0926992	-5.03355	-6.55847	0.110632	2.03717	1.77198	NA	NA	NA	NA	NA	NA	NA
chr13_19884600_19885200	0.194556	0.0666068	0.000365051	-0.144089	-3.67631	-6.66441	0.109572	1.96008	1.74164	NA	NA	NA	NA	NA	NA	NA
chr13_19957200_19957800	0.00331331	0.0642558	0.0978271	0.417516	-3.57176	-2.86949	0.135281	1.88721	1.70063	NA	NA	NA	NA	NA	NA	NA
chr13_19959000_19959600	0.73179	0.00887372	0.0321825	0.0448694	-6.38851	-4.50239	0.130175	2.3449	2.04264	NA	NA	NA	NA	NA	NA	NA
chr13_19959600_19960200	0.828368	0.0140226	0.0227324	0.0280843	-5.88368	-4.78906	0.12886	2.31017	2.03687	NA	NA	NA	NA	NA	NA	NA
chr13_20049600_20050200	0.00684417	0.0328327	0.144496	0.387847	-4.75992	-2.88783	0.137422	2.16797	1.94774	NA	NA	NA	NA	NA	NA	NA
chr13_20101800_20102400	0.16286	0.15858	0.000437595	-0.172879	-2.78162	-6.5966	0.12204	1.94323	1.75051	NA	NA	NA	NA	NA	NA	NA
chr13_20118600_20119200	0.953426	0.0431893	0.373641	-0.00783291	-3.3031	-1.25749	0.133437	1.59179	1.40065	NA	NA	NA	NA	NA	NA	NA
chr13_20119200_20119800	0.600628	0.00219158	0.187926	-0.0633144	-5.03839	-1.84555	0.120169	1.55923	1.38228	NA	NA	NA	NA	NA	NA	NA
chr13_20128200_20128800	0.733683	0.0428878	0.107438	-0.0454613	-3.33146	-2.35757	0.132869	1.60304	1.43797	NA	NA	NA	NA	NA	NA	NA
chr13_20137200_20137800	0.00880364	0.0028847	0.000187592	0.283106	-6.29071	-7.04506	0.103799	2.00642	1.7452	NA	NA	NA	NA	NA	NA	NA
chr13_20142600_20143200	0.422742	0.00730671	0.0926865	-0.0848617	-3.74752	-2.02536	0.104979	1.33943	1.18132	NA	NA	NA	NA	NA	NA	NA
chr13_20143200_20143800	0.55103	0.00681359	0.00319696	-0.0643201	-4.15978	-4.04314	0.107143	1.47302	1.30467	NA	NA	NA	NA	NA	NA	NA
chr13_20151000_20151600	0.447489	0.00371518	0.00875502	-0.085684	-5.55265	-4.47698	0.111904	1.82326	1.64019	NA	NA	NA	NA	NA	NA	NA
chr13_20151600_20152200	0.789208	0.00703506	0.0156156	-0.030999	-5.14156	-4.11881	0.115328	1.82842	1.64485	NA	NA	NA	NA	NA	NA	NA
chr13_20160600_20161200	0.607436	0.0179329	0.00478065	-0.0634962	-5.37274	-5.63941	0.12281	2.19439	1.90876	NA	NA	NA	NA	NA	NA	NA
chr13_20173200_20173800	0.14982	0.000822388	0.00461762	0.157547	-6.65152	-4.98226	0.107698	1.86695	1.67917	NA	NA	NA	NA	NA	NA	NA
chr13_20177400_20178000	0.039612	0.624682	0.0101136	-0.302835	-0.947869	-4.64637	0.143284	1.9254	1.73737	NA	NA	NA	NA	NA	NA	NA
chr13_20178000_20178600	0.105682	0.250867	0.00383664	-0.224478	-2.62419	-6.15553	0.136214	2.25866	2.02889	NA	NA	NA	NA	NA	NA	NA
chr13_20184600_20185200	0.867226	0.0136319	0.00135796	-0.0186858	-4.69087	-5.60834	0.11119	1.83378	1.65184	NA	NA	NA	NA	NA	NA	NA
chr13_20185200_20185800	0.843969	0.0465284	0.000750379	0.0228791	-4.14923	-6.56173	0.115637	2.03231	1.82627	NA	NA	NA	NA	NA	NA	NA
chr13_20188800_20189400	0.549795	0.000686096	2.42946e-05	-0.0560439	-7.06739	-7.90397	0.0930673	1.95104	1.69697	NA	NA	NA	NA	NA	NA	NA
chr13_20189400_20190000	0.98239	0.0113858	0.000367628	-0.00229636	-4.05403	-5.32781	0.10351	1.5423	1.39316	NA	NA	NA	NA	NA	NA	NA
chr13_20190000_20190600	0.512427	0.0914139	0.000903256	0.0743725	-2.6243	-4.8608	0.112717	1.52451	1.37632	NA	NA	NA	NA	NA	NA	NA
chr13_20192400_20193000	0.266736	0.00255335	0.508338	-0.145047	-6.17108	-1.16304	0.12913	1.94174	1.74564	NA	NA	NA	NA	NA	NA	NA
chr13_20193000_20193600	0.103868	0.412307	0.081051	0.2142	-1.20591	-2.28858	0.129282	1.45851	1.28504	NA	NA	NA	NA	NA	NA	NA
chr13_20193600_20194200	0.512682	0.291874	2.85822e-07	0.0621943	-1.53481	-7.70981	0.0943175	1.44065	1.29945	NA	NA	NA	NA	NA	NA	NA
chr13_20222400_20223000	0.889475	0.000292115	0.0120271	-0.014654	-6.19254	-3.74142	0.104908	1.58886	1.43503	NA	NA	NA	NA	NA	NA	NA
chr13_20223000_20223600	0.735752	0.000486771	0.00376426	-0.0327016	-5.61878	-4.03902	0.0963549	1.50474	1.32829	NA	NA	NA	NA	NA	NA	NA
chr13_20230800_20231400	0.796733	0.00205142	0.00209636	0.0272707	-5.18869	-4.67316	0.105306	1.59445	1.43935	NA	NA	NA	NA	NA	NA	NA
chr13_20231400_20232000	0.587827	5.63874e-06	0.108937	0.0547992	-7.56897	-2.19473	0.100449	1.48849	1.34449	NA	NA	NA	NA	NA	NA	NA
chr13_20232000_20232600	0.0586589	0.0184992	0.271307	0.270018	-4.9579	-2.0382	0.139517	2.03545	1.83216	NA	NA	NA	NA	NA	NA	NA
chr13_20232600_20233200	0.162383	0.00373811	0.000950508	-0.155774	-6.27422	-6.30302	0.109838	2.06168	1.79328	NA	NA	NA	NA	NA	NA	NA
chr13_20301000_20301600	0.00344135	0.162998	0.00142314	0.399578	-3.08415	-6.61503	0.130037	2.1779	1.9575	NA	NA	NA	NA	NA	NA	NA
chr13_20301600_20302200	0.253118	0.162379	0.000234477	0.134078	-2.37449	-5.99952	0.115958	1.67426	1.5124	NA	NA	NA	NA	NA	NA	NA
chr13_20302200_20302800	0.695037	0.0517048	0.000821288	0.0451839	-3.85976	-6.2047	0.114587	1.936	1.74132	NA	NA	NA	NA	NA	NA	NA
chr13_20358000_20358600	0.844956	0.000566616	0.00650788	0.0202911	-6.9422	-4.80094	0.103218	1.884	1.68984	NA	NA	NA	NA	NA	NA	NA
chr13_20358600_20359200	0.85514	0.00180261	8.42167e-05	-0.0196668	-6.62997	-7.48934	0.107165	2.00986	1.74821	NA	NA	NA	NA	NA	NA	NA
chr13_20394600_20395200	0.0255492	0.001199	0.200624	0.308382	-7.51065	-2.54829	0.133938	2.18512	1.96471	NA	NA	NA	NA	NA	NA	NA
chr13_20395200_20395800	0.510944	0.000948406	0.117913	0.0772464	-6.35113	-2.58735	0.11666	1.80659	1.62599	NA	NA	NA	NA	NA	NA	NA
chr13_20400600_20401200	0.90716	0.0054388	0.571534	0.0178351	-5.02667	0.884518	0.152151	1.72895	1.55293	0.00552381	0.21164	-5.91119	2.32397	-2.54357	0.0193419	0.00438923
chr13_20401200_20401800	0.366586	0.0026372	0.929802	0.112235	-4.4278	-0.109788	0.123169	1.39819	1.23995	NA	NA	NA	NA	NA	NA	NA
chr13_20401800_20402400	0.457562	0.000129718	0.407975	0.0861591	-6.20836	-1.12712	0.115075	1.49548	1.35058	NA	NA	NA	NA	NA	NA	NA
chr13_20402400_20403000	0.126241	0.000207279	0.76169	-0.190133	-6.15592	-0.423043	0.12225	1.53683	1.38731	NA	NA	NA	NA	NA	NA	NA
chr13_20403000_20403600	0.977331	0.000219304	0.000116472	0.00246583	-6.16551	-5.84363	0.0863414	1.54605	1.39645	NA	NA	NA	NA	NA	NA	NA
chr13_20403600_20404200	0.386161	0.0174003	0.00077668	0.0618423	-2.83978	-3.72213	0.0707319	1.15411	1.03923	NA	NA	NA	NA	NA	NA	NA
chr13_20404200_20404800	0.541608	0.0426957	0.000203168	0.0462267	-2.66355	-4.58396	0.0752102	1.28041	1.1426	NA	NA	NA	NA	NA	NA	NA
chr13_20405400_20406000	0.128077	0.077665	1.5864e-05	-0.157668	-3.27892	-7.82142	0.101878	1.81983	1.63508	NA	NA	NA	NA	NA	NA	NA
chr13_20406000_20406600	0.572475	0.120766	0.000891768	-0.0700547	-3.50711	-6.93258	0.123296	2.22151	1.96059	NA	NA	NA	NA	NA	NA	NA
chr13_20415600_20416200	0.896401	0.00271613	0.0322179	0.0156343	-5.48817	-3.46105	0.119456	1.73871	1.57054	NA	NA	NA	NA	NA	NA	NA
chr13_20416200_20416800	0.962747	0.00123623	0.00687958	0.00513579	-6.62542	-4.90105	0.109404	1.93336	1.73773	NA	NA	NA	NA	NA	NA	NA
chr13_20419200_20419800	0.925983	0.0150159	5.10193e-07	0.00781931	-3.69023	-7.6281	0.0837421	1.46456	1.32201	NA	NA	NA	NA	NA	NA	NA
chr13_20419800_20420400	0.598746	0.0110022	0.415793	0.0401409	-2.22663	-0.625688	0.0757932	0.84283	0.762459	NA	NA	NA	NA	NA	NA	NA
chr13_20420400_20421000	0.562716	0.00373175	0.152208	0.0658827	-4.30583	-1.81217	0.113058	1.41459	1.24621	NA	NA	NA	NA	NA	NA	NA
chr13_20424600_20425200	0.717894	0.00452756	0.0229307	0.0448698	-5.31742	-3.78826	0.123492	1.78782	1.61369	NA	NA	NA	NA	NA	NA	NA
chr13_20427000_20427600	0.978485	0.00854936	0.000161327	0.00275174	-5.19785	-6.95027	0.101521	1.89801	1.7019	NA	NA	NA	NA	NA	NA	NA
chr13_20430600_20431200	0.257854	0.700572	0.000117108	-0.122479	0.492805	-4.69016	0.107002	1.27411	1.12126	0.242435	0.00244315	5.18296	1.69722	3.05379	0.00626747	0.00209223
chr13_20431200_20431800	0.394648	0.76923	8.93118e-05	-0.0915598	0.379842	-4.83404	0.106628	1.28762	1.13313	0.268822	0.00230042	5.21388	1.71522	3.03978	0.00646898	0.00213699
chr13_20434800_20435400	0.78572	0.2632	0.00159357	0.036007	-2.63903	-6.87028	0.131725	2.33189	2.05643	NA	NA	NA	NA	NA	NA	NA
chr13_20435400_20436000	0.388392	0.170472	0.000654857	0.105599	-2.86875	-6.73884	0.121352	2.06253	1.85254	NA	NA	NA	NA	NA	NA	NA
chr13_20472600_20473200	0.136326	0.0523577	0.00965483	-0.183678	-3.39142	-4.14367	0.121303	1.70601	1.53914	NA	NA	NA	NA	NA	NA	NA
chr13_20474400_20475000	0.718673	0.942307	0.00199464	0.049918	0.115997	-4.61434	0.137784	1.59472	1.41375	0.329064	0.00521603	4.73034	2.13116	2.21961	0.0381696	0.00698949
chr13_20475000_20475600	0.923518	0.382097	4.15272e-05	-0.0106944	-1.2817	-5.80369	0.110831	1.45337	1.29032	NA	NA	NA	NA	NA	NA	NA
chr13_20481600_20482200	0.00208704	0.00188908	0.16454	0.436105	-7.1401	-2.7585	0.134258	2.17511	1.95523	NA	NA	NA	NA	NA	NA	NA
chr13_20482200_20482800	0.137962	0.000740009	0.0150889	0.163929	-5.87388	-3.70815	0.108723	1.63274	1.4728	NA	NA	NA	NA	NA	NA	NA
chr13_20526000_20526600	0.183452	0.00780491	0.00248773	-0.145426	-5.33552	-5.47212	0.107799	1.92407	1.71689	NA	NA	NA	NA	NA	NA	NA
chr13_20566200_20566800	0.137275	0.000219143	0.071821	0.169263	-6.23472	-2.5974	0.112061	1.56332	1.41194	NA	NA	NA	NA	NA	NA	NA
chr13_20566800_20567400	0.051595	0.202257	0.347039	0.288371	-1.88334	1.22797	0.144572	1.45739	1.29346	0.0590182	0.117803	-3.11131	1.9486	-1.59669	0.126015	0.0168761
chr13_20702400_20703000	0.896725	0.0161194	0.213025	-0.0173591	-4.01477	-1.82524	0.133053	1.61148	1.44686	NA	NA	NA	NA	NA	NA	NA
chr13_20703000_20703600	0.229142	0.0995015	0.738761	-0.187247	-2.89873	-0.517468	0.153784	1.72675	1.54297	NA	NA	NA	NA	NA	NA	NA
chr13_20713200_20713800	0.269824	0.000102525	0.00766442	0.116444	-8.47594	-4.96684	0.104345	2.0067	1.78671	NA	NA	NA	NA	NA	NA	NA
chr13_20769000_20769600	0.483599	0.0215809	5.76154e-06	0.0669741	-4.70449	-8.90997	0.0948872	1.98276	1.75435	NA	NA	NA	NA	NA	NA	NA
chr13_20769600_20770200	0.704831	0.0186929	6.68311e-06	0.0362099	-4.62466	-8.42234	0.0950389	1.90194	1.67249	NA	NA	NA	NA	NA	NA	NA
chr13_20801400_20802000	0.24009	0.0016139	0.226544	0.145761	-6.68252	-2.20276	0.122587	2.00282	1.79887	NA	NA	NA	NA	NA	NA	NA
chr13_20802000_20802600	0.314187	0.00266436	0.333982	0.125877	-6.22385	-1.72421	0.123798	1.96757	1.76726	NA	NA	NA	NA	NA	NA	NA
chr13_20901600_20902200	0.121405	0.000244249	0.0190153	-0.168185	-6.9214	-3.82209	0.106722	1.75047	1.57639	NA	NA	NA	NA	NA	NA	NA
chr13_20902200_20902800	0.0664542	0.000316053	0.230907	-0.204207	-5.27724	-1.45743	0.108813	1.36276	1.20158	NA	NA	NA	NA	NA	NA	NA
chr13_20902800_20903400	0.294478	0.0143384	0.0551848	-0.124758	-4.36928	-3.04413	0.117744	1.72151	1.55019	NA	NA	NA	NA	NA	NA	NA
chr13_20903400_20904000	0.165308	0.00463862	0.00479811	-0.169962	-6.54271	-5.66743	0.120693	2.20631	1.9191	NA	NA	NA	NA	NA	NA	NA
chr13_20947200_20947800	0.328868	0.0246167	0.00474237	0.128547	-5.31092	-5.89399	0.130358	2.29116	1.99295	NA	NA	NA	NA	NA	NA	NA
chr13_20952600_20953200	0.323899	0.0138898	0.0441165	-0.138286	-6.12961	-4.45958	0.138786	2.40317	2.159	NA	NA	NA	NA	NA	NA	NA
chr13_20953200_20953800	0.824294	0.000449978	0.0202874	-0.0251743	-8.08275	-4.52138	0.112786	2.15	1.88539	NA	NA	NA	NA	NA	NA	NA
chr13_20974800_20975400	0.630479	0.014125	3.92044e-05	-0.0480016	-4.23995	-6.77537	0.0991656	1.66666	1.5006	NA	NA	NA	NA	NA	NA	NA
chr13_20983200_20983800	0.0463806	0.0841351	3.98586e-05	0.215935	-3.49544	-7.88589	0.105691	1.98313	1.74848	NA	NA	NA	NA	NA	NA	NA
chr13_20988000_20988600	0.966211	0.0250215	0.0302108	-0.00546337	-4.40546	-3.83081	0.128324	1.90616	1.7168	NA	NA	NA	NA	NA	NA	NA
chr13_20988600_20989200	0.123323	0.0346399	0.479326	-0.224778	-3.79185	-1.12353	0.143384	1.74551	1.57627	NA	NA	NA	NA	NA	NA	NA
chr13_20989200_20989800	0.284078	0.0766046	0.0157588	-0.145165	-4.00566	-4.97442	0.134048	2.21497	1.98944	NA	NA	NA	NA	NA	NA	NA
chr13_20992200_20992800	0.809034	0.070912	0.00328118	-0.0315847	-4.25439	-6.19492	0.129996	2.30502	2.005	NA	NA	NA	NA	NA	NA	NA
chr13_20998800_20999400	0.0860821	7.40253e-05	0.430323	0.203446	-7.42526	-1.23016	0.116169	1.71749	1.5471	NA	NA	NA	NA	NA	NA	NA
chr13_21059400_21060000	0.971919	0.00251339	0.0190838	0.00414616	-6.44751	-4.40958	0.117191	2.0252	1.81979	NA	NA	NA	NA	NA	NA	NA
chr13_21060000_21060600	0.907835	0.0111441	0.0117487	0.0141327	-4.94764	-4.42142	0.121453	1.87632	1.68992	NA	NA	NA	NA	NA	NA	NA
chr13_21075000_21075600	0.474115	0.000109444	0.00662511	0.0729894	-8.59234	-5.17249	0.101192	2.04396	1.82488	NA	NA	NA	NA	NA	NA	NA
chr13_21077400_21078000	0.885205	0.00599648	0.0317918	-0.0196289	-6.97911	-4.67119	0.13526	2.43056	2.11417	NA	NA	NA	NA	NA	NA	NA
chr13_21078000_21078600	0.537717	0.00765295	0.0342483	0.0858747	-6.90712	-4.7047	0.138377	2.48418	2.16082	NA	NA	NA	NA	NA	NA	NA
chr13_21139800_21140400	0.00660203	0.000103693	0.00478514	0.275317	-7.22872	-4.55246	0.0970888	1.71282	1.54104	NA	NA	NA	NA	NA	NA	NA
chr13_21140400_21141000	0.338316	0.00490011	0.0383804	0.087274	-3.56391	-2.28663	0.0902669	1.20995	1.07482	NA	NA	NA	NA	NA	NA	NA
chr13_21141000_21141600	0.883288	0.00315198	0.000904096	-0.0143678	-4.24352	-4.27363	0.0973691	1.36712	1.21017	NA	NA	NA	NA	NA	NA	NA
chr13_21175800_21176400	0.579595	0.0337278	0.0516519	0.0744263	-4.11523	-3.38736	0.133465	1.88433	1.69865	NA	NA	NA	NA	NA	NA	NA
chr13_21176400_21177000	0.424841	0.0209996	0.0267823	0.104352	-4.44943	-3.84099	0.129679	1.86642	1.68275	NA	NA	NA	NA	NA	NA	NA
chr13_21231000_21231600	0.49195	0.126322	0.00286613	-0.0846335	-3.00132	-5.44714	0.122241	1.93018	1.73611	NA	NA	NA	NA	NA	NA	NA
chr13_21259200_21259800	0.711607	0.00395348	0.0101187	-0.0416277	-4.84007	-3.86312	0.111955	1.60099	1.4446	NA	NA	NA	NA	NA	NA	NA
chr13_21259800_21260400	0.68454	0.00738652	0.112817	-0.0512515	-4.40082	-2.29497	0.12541	1.57523	1.42167	NA	NA	NA	NA	NA	NA	NA
chr13_21260400_21261000	0.127404	0.0029555	0.00891847	0.170614	-5.7443	-4.49756	0.110044	1.83715	1.65199	NA	NA	NA	NA	NA	NA	NA
chr13_21298200_21298800	0.00318444	0.251686	0.000300503	0.381027	-2.41105	-7.26453	0.122898	2.07885	1.86822	NA	NA	NA	NA	NA	NA	NA
chr13_21319200_21319800	0.278611	0.000446961	0.0509489	0.122822	-7.3053	-3.47235	0.112119	1.94208	1.73582	NA	NA	NA	NA	NA	NA	NA
chr13_21319800_21320400	0.111345	0.000401383	0.000970467	-0.152959	-6.24896	-5.20312	0.094356	1.64614	1.48326	NA	NA	NA	NA	NA	NA	NA
chr13_21320400_21321000	0.151857	0.00447877	0.000339019	-0.140633	-4.36793	-5.08791	0.096627	1.46665	1.32149	NA	NA	NA	NA	NA	NA	NA
chr13_21325800_21326400	0.340069	0.048352	0.0137943	-0.122371	-4.15539	-4.71094	0.127032	2.05282	1.845	NA	NA	NA	NA	NA	NA	NA
chr13_21326400_21327000	0.177443	0.128127	0.00819584	-0.184923	-3.11566	-4.99564	0.135165	2.01347	1.81357	NA	NA	NA	NA	NA	NA	NA
chr13_21327000_21327600	0.191039	0.100622	0.000350966	-0.15432	-3.48709	-7.12507	0.116412	2.0843	1.85593	NA	NA	NA	NA	NA	NA	NA
chr13_21346200_21346800	0.0878337	0.0980626	0.000922206	-0.212493	-3.02082	-5.69865	0.122031	1.79161	1.61671	NA	NA	NA	NA	NA	NA	NA
chr13_21346800_21347400	0.045954	0.0251829	0.000832062	-0.238592	-4.86334	-6.7247	0.116544	2.10673	1.88954	NA	NA	NA	NA	NA	NA	NA
chr13_21351600_21352200	0.0528762	0.138543	0.000968759	0.232498	-3.09839	-6.34724	0.117222	2.05805	1.80912	NA	NA	NA	NA	NA	NA	NA
chr13_21352200_21352800	0.856941	0.0244916	0.00103462	-0.0206311	-4.68242	-6.12056	0.113851	2.01816	1.75548	NA	NA	NA	NA	NA	NA	NA
chr13_21354000_21354600	0.37377	0.155878	0.000598138	-0.110871	-3.27735	-7.31768	0.123528	2.27438	1.99544	NA	NA	NA	NA	NA	NA	NA
chr13_21354600_21355200	0.191055	0.318698	0.000118744	-0.157376	-2.03332	-7.58015	0.118722	2.01865	1.81401	NA	NA	NA	NA	NA	NA	NA
chr13_21458400_21459000	0.728131	0.043469	0.0177198	0.0421392	-3.31285	-3.54255	0.120541	1.59871	1.44403	NA	NA	NA	NA	NA	NA	NA
chr13_21459000_21459600	0.36346	0.247018	0.208179	0.132282	-1.98254	-1.94645	0.144218	1.69238	1.52637	NA	NA	NA	NA	NA	NA	NA
chr13_21603600_21604200	0.157465	0.00693416	0.862549	0.188634	-4.21042	-0.230795	0.131419	1.49442	1.32616	NA	NA	NA	NA	NA	NA	NA
chr13_21604200_21604800	0.484179	0.00320281	0.307074	0.0889198	-4.75819	-1.40584	0.126147	1.53573	1.36222	NA	NA	NA	NA	NA	NA	NA
chr13_21604800_21605400	0.559541	0.011846	0.00555161	0.070145	-5.11223	-5.10604	0.119398	1.95637	1.76081	NA	NA	NA	NA	NA	NA	NA
chr13_21668400_21669000	0.132659	0.00844243	0.000124233	-0.14691	-4.54181	-6.21184	0.0960919	1.65557	1.49153	NA	NA	NA	NA	NA	NA	NA
chr13_21669000_21669600	0.157831	0.000697087	0.000236917	-0.12813	-5.21136	-5.11483	0.089347	1.44073	1.29044	NA	NA	NA	NA	NA	NA	NA
chr13_21669600_21670200	0.303024	7.64738e-05	0.00569969	-0.101632	-6.78174	-4.10235	0.0976492	1.57225	1.41943	NA	NA	NA	NA	NA	NA	NA
chr13_21670200_21670800	0.40494	0.0149464	0.0780881	0.109526	-5.31828	-3.40906	0.130388	2.10914	1.89484	NA	NA	NA	NA	NA	NA	NA
chr13_21670800_21671400	0.472793	0.00200841	0.000184866	0.0696296	-5.91922	-6.58911	0.0962444	1.81486	1.6304	NA	NA	NA	NA	NA	NA	NA
chr13_21676200_21676800	0.287512	0.0463008	0.000105202	0.11555	-4.03953	-7.24777	0.107473	1.97643	1.71915	NA	NA	NA	NA	NA	NA	NA
chr13_21676800_21677400	0.848066	0.0783423	0.000668506	0.0239424	-4.11727	-7.23391	0.124317	2.2905	1.99233	NA	NA	NA	NA	NA	NA	NA
chr13_21724200_21724800	0.506211	0.0553379	0.000383086	-0.0759929	-3.17621	-5.56009	0.113488	1.61851	1.45892	NA	NA	NA	NA	NA	NA	NA
chr13_21724800_21725400	0.163979	0.00328058	0.00814736	-0.160319	-5.6728	-4.55866	0.11348	1.83597	1.65359	NA	NA	NA	NA	NA	NA	NA
chr13_21826200_21826800	0.19286	0.00122539	0.232486	-0.168116	-6.98498	-2.2124	0.127349	2.03653	1.83029	NA	NA	NA	NA	NA	NA	NA
chr13_21891600_21892200	0.0933524	0.240955	0.000746853	0.224284	-2.6971	-7.30431	0.131092	2.27254	2.03207	NA	NA	NA	NA	NA	NA	NA
chr13_21988200_21988800	0.28792	0.530764	0.467889	0.178432	-1.18371	-1.23892	0.166102	1.87513	1.69356	NA	NA	NA	NA	NA	NA	NA
chr13_21997200_21997800	0.124445	0.138551	0.00300224	0.212146	-3.61451	-6.51839	0.135741	2.40093	2.08842	NA	NA	NA	NA	NA	NA	NA
chr13_22002600_22003200	0.111705	0.0631727	0.00111753	0.206987	-4.50585	-7.1522	0.127817	2.37071	2.06664	NA	NA	NA	NA	NA	NA	NA
chr13_22003200_22003800	0.023141	0.0783343	0.00627433	0.310346	-4.16489	-5.8973	0.132412	2.31692	2.06587	NA	NA	NA	NA	NA	NA	NA
chr13_22009200_22009800	0.171359	0.00045906	0.309239	0.160377	-5.28013	-1.29448	0.115549	1.40692	1.26001	NA	NA	NA	NA	NA	NA	NA
chr13_22009800_22010400	0.99076	0.000709471	0.0787907	0.00130818	-6.01579	-2.69377	0.112387	1.66578	1.50091	NA	NA	NA	NA	NA	NA	NA
chr13_22011600_22012200	0.830391	0.00176764	0.0406228	0.0268854	-7.4658	-4.18531	0.124855	2.25864	1.99076	NA	NA	NA	NA	NA	NA	NA
chr13_22110600_22111200	0.196931	0.157914	0.111041	0.200645	-3.43545	-3.49244	0.153407	2.39608	2.15251	NA	NA	NA	NA	NA	NA	NA
chr13_22111200_22111800	0.314751	0.0419841	0.060729	0.133196	-4.16461	-3.44473	0.13115	1.99482	1.79491	NA	NA	NA	NA	NA	NA	NA
chr13_22111800_22112400	0.0227319	0.0258524	0.0395938	0.299722	-5.02858	-4.09805	0.127477	2.18876	1.93878	NA	NA	NA	NA	NA	NA	NA
chr13_22112400_22113000	0.567682	0.00476359	0.22263	0.0740702	-6.41037	-2.38026	0.128748	2.16875	1.92724	NA	NA	NA	NA	NA	NA	NA
chr13_22113000_22113600	0.258743	1.78665e-05	0.235754	0.124585	-7.73376	-1.76195	0.109047	1.62867	1.46801	NA	NA	NA	NA	NA	NA	NA
chr13_22113600_22114200	0.189609	0.000233315	0.062274	0.148716	-7.50554	-3.24192	0.111817	1.8913	1.69967	NA	NA	NA	NA	NA	NA	NA
chr13_22121400_22122000	0.240551	0.127702	9.9646e-05	0.1309	-3.11362	-7.51571	0.110199	2.00986	1.77569	NA	NA	NA	NA	NA	NA	NA
chr13_22176000_22176600	0.42367	0.270168	0.000182061	0.0982463	-2.35879	-7.68712	0.121782	2.11525	1.89985	NA	NA	NA	NA	NA	NA	NA
chr13_22203600_22204200	0.393067	0.0120153	1.71759e-05	0.0860194	-5.12657	-8.14002	0.0998391	1.96601	1.71004	NA	NA	NA	NA	NA	NA	NA
chr13_22204200_22204800	0.989432	0.00924924	1.57541e-05	-0.00132145	-5.42278	-8.3334	0.0992671	2.00204	1.74136	NA	NA	NA	NA	NA	NA	NA
chr13_22287000_22287600	0.22937	0.00379459	0.00171153	0.131744	-5.49991	-5.40683	0.108254	1.81044	1.63028	NA	NA	NA	NA	NA	NA	NA
chr13_22287600_22288200	0.46425	0.00393794	0.00195326	0.0805604	-5.52607	-5.38181	0.109223	1.82705	1.64524	NA	NA	NA	NA	NA	NA	NA
chr13_22338600_22339200	0.284055	0.128336	0.0490377	0.151887	-3.4538	-3.92829	0.140248	2.23325	1.94678	NA	NA	NA	NA	NA	NA	NA
chr13_22428000_22428600	0.893205	0.65477	0.683597	0.0190117	0.574246	0.46999	0.140889	1.27649	1.14641	0.224871	0.260138	0.104256	1.71572	0.0607651	0.952149	0.10705
chr13_22428600_22429200	0.431609	0.3738	0.422194	0.112921	-1.37858	-1.09843	0.142413	1.53605	1.35721	NA	NA	NA	NA	NA	NA	NA
chr13_22735800_22736400	0.257468	2.46515e-05	0.00362685	-0.104654	-8.03825	-4.74857	0.0913543	1.72741	1.55484	NA	NA	NA	NA	NA	NA	NA
chr13_22736400_22737000	0.13573	0.000119203	0.00976128	-0.15291	-7.62171	-4.41024	0.100827	1.82447	1.64072	NA	NA	NA	NA	NA	NA	NA
chr13_22848600_22849200	0.044748	0.000432208	0.000553016	0.193623	-7.06402	-6.14307	0.0940284	1.87256	1.66356	NA	NA	NA	NA	NA	NA	NA
chr13_22925400_22926000	0.24795	0.000545081	0.0923861	0.137984	-6.3507	-2.65799	0.118024	1.71761	1.54885	NA	NA	NA	NA	NA	NA	NA
chr13_22926000_22926600	0.839729	0.00125759	0.86105	0.0268722	-5.44642	0.252764	0.132177	1.592	1.43656	0.00292955	0.330683	-5.69918	2.14434	-2.65779	0.0151081	0.00371908
chr13_22934400_22935000	0.278587	0.0166399	0.00783532	-0.132959	-5.1767	-5.19946	0.121367	2.08856	1.87599	NA	NA	NA	NA	NA	NA	NA
chr13_22935000_22935600	0.563619	0.0624233	0.00149214	0.0675263	-3.45397	-5.48658	0.116148	1.81191	1.63133	NA	NA	NA	NA	NA	NA	NA
chr13_22942800_22943400	0.0131458	0.0452669	0.0054243	-0.3023	-3.81564	-4.85914	0.117519	1.85764	1.67076	NA	NA	NA	NA	NA	NA	NA
chr13_22943400_22944000	0.0249621	0.0640777	0.00138967	-0.288052	-4.30084	-6.7339	0.124581	2.27086	1.98793	NA	NA	NA	NA	NA	NA	NA
chr13_22944000_22944600	0.743279	0.0133057	0.00228871	-0.0421086	-5.77638	-6.29398	0.127854	2.24973	1.95692	NA	NA	NA	NA	NA	NA	NA
chr13_22959600_22960200	0.670219	0.0346793	0.00496099	0.0508237	-4.63054	-5.51772	0.118637	2.13208	1.87613	NA	NA	NA	NA	NA	NA	NA
chr13_22960200_22960800	0.799356	0.0837915	0.00184864	-0.0297839	-3.44926	-5.77803	0.116548	1.9547	1.7562	NA	NA	NA	NA	NA	NA	NA
chr13_22961400_22962000	0.290856	0.0353316	0.00231256	-0.12572	-3.85796	-5.16635	0.117755	1.78301	1.60811	NA	NA	NA	NA	NA	NA	NA
chr13_22962000_22962600	0.852132	0.21296	0.00305624	-0.0225101	-2.36338	-5.24749	0.120134	1.87316	1.68464	NA	NA	NA	NA	NA	NA	NA
chr13_22963800_22964400	0.063083	0.143343	0.0141533	0.257482	-2.62323	-4.05274	0.135423	1.76408	1.59356	NA	NA	NA	NA	NA	NA	NA
chr13_22964400_22965000	0.902053	0.045068	0.0554474	0.0169407	-3.3696	-2.8611	0.13695	1.63891	1.45861	NA	NA	NA	NA	NA	NA	NA
chr13_22965000_22965600	0.432569	0.0089689	0.106231	-0.103727	-4.45789	-2.43129	0.131093	1.63871	1.4777	NA	NA	NA	NA	NA	NA	NA
chr13_22965600_22966200	0.427909	0.00537519	0.0215298	0.0924653	-5.21094	-3.82248	0.115678	1.78967	1.61037	NA	NA	NA	NA	NA	NA	NA
chr13_22966200_22966800	0.942613	0.0169464	0.000911271	0.00797857	-4.48389	-5.76223	0.110275	1.81442	1.63292	NA	NA	NA	NA	NA	NA	NA
chr13_22966800_22967400	0.954563	0.0192863	8.18327e-05	0.0057221	-3.85321	-6.1676	0.0999206	1.59301	1.43674	NA	NA	NA	NA	NA	NA	NA
chr13_22969200_22969800	0.873922	0.293559	0.00522746	0.0213045	-2.02115	-5.01381	0.133569	1.90386	1.71595	NA	NA	NA	NA	NA	NA	NA
chr13_22982400_22983000	0.307326	0.0412166	0.00021642	-0.109487	-4.05797	-6.73329	0.106146	1.93613	1.68667	NA	NA	NA	NA	NA	NA	NA
chr13_22983000_22983600	0.121451	0.0514619	0.00048466	-0.178521	-4.13381	-6.74009	0.113295	2.07122	1.80435	NA	NA	NA	NA	NA	NA	NA
chr13_23081400_23082000	0.495342	0.0118488	4.95701e-06	-0.060814	-4.27671	-7.56279	0.0885329	1.63668	1.47646	NA	NA	NA	NA	NA	NA	NA
chr13_23082000_23082600	0.954161	0.0185673	1.89608e-05	-0.00550907	-4.06345	-7.12101	0.0953558	1.66926	1.50518	NA	NA	NA	NA	NA	NA	NA
chr13_23159400_23160000	0.992533	0.00815985	0.183269	-0.00127887	-5.58358	-2.46171	0.135968	2.02579	1.824	NA	NA	NA	NA	NA	NA	NA
chr13_23160600_23161200	0.224353	0.126171	3.79445e-06	0.177009	-1.79995	5.41716	0.143863	1.15709	1.04191	0.0373321	0.00155896	-7.21711	1.55706	-4.63508	0.000159773	0.000195892
chr13_23161200_23161800	0.122843	0.241471	2.70574e-06	0.239558	-1.4232	5.72573	0.152613	1.2005	1.08108	0.0712845	0.00152413	-7.14894	1.61553	-4.42512	0.000260496	0.000268269
chr13_23323800_23324400	0.331185	0.0200766	0.00014435	0.101839	-4.35062	-6.709	0.103774	1.81095	1.62905	NA	NA	NA	NA	NA	NA	NA
chr13_23324400_23325000	0.115164	0.00131213	0.000684585	0.15836	-5.88368	-5.63353	0.0987549	1.72704	1.55489	NA	NA	NA	NA	NA	NA	NA
chr13_23375400_23376000	0.0155839	0.00448817	0.00599199	0.290034	-6.17953	-5.32303	0.115788	2.07547	1.85363	NA	NA	NA	NA	NA	NA	NA
chr13_23391600_23392200	0.442564	0.00686287	0.00305038	0.0867442	-5.73127	-5.62123	0.112062	2.03144	1.80423	NA	NA	NA	NA	NA	NA	NA
chr13_23392200_23392800	0.00646492	0.00342893	0.00589524	0.319384	-6.21485	-5.06052	0.112319	2.02169	1.75853	NA	NA	NA	NA	NA	NA	NA
chr13_23418600_23419200	0.760463	6.87724e-05	0.793024	0.0371041	-6.13397	0.330626	0.121034	1.41151	1.2533	0.00142408	0.304994	-6.4646	1.88762	-3.42473	0.00268376	0.00119969
chr13_23419200_23419800	0.391413	0.000133311	0.467091	0.0980765	-5.83284	-0.929042	0.113433	1.40789	1.26768	NA	NA	NA	NA	NA	NA	NA
chr13_23419800_23420400	0.416328	0.0264609	0.00577895	-0.098091	-4.35746	-4.94317	0.119671	1.90476	1.71338	NA	NA	NA	NA	NA	NA	NA
chr13_23420400_23421000	0.544328	0.0405204	0.00112558	-0.0691385	-3.60409	-5.33958	0.113251	1.71339	1.54396	NA	NA	NA	NA	NA	NA	NA
chr13_23433000_23433600	0.432262	0.00398277	0.000636498	0.0816404	-6.01833	-6.42395	0.10311	1.99248	1.76147	NA	NA	NA	NA	NA	NA	NA
chr13_23433600_23434200	0.256764	0.00423896	9.49445e-05	0.110563	-5.41537	-6.89766	0.0963674	1.80629	1.62398	NA	NA	NA	NA	NA	NA	NA
chr13_23465400_23466000	0.274563	0.314017	0.00414867	0.140643	-1.92113	-5.10948	0.127297	1.88872	1.69986	NA	NA	NA	NA	NA	NA	NA
chr13_23466000_23466600	0.736707	0.243686	0.118057	0.0485378	-2.00712	-2.43913	0.143555	1.70114	1.53346	NA	NA	NA	NA	NA	NA	NA
chr13_23466600_23467200	0.764384	0.000412764	0.00171197	0.0297969	-6.8338	-5.37589	0.0988675	1.80446	1.621	NA	NA	NA	NA	NA	NA	NA
chr13_23569200_23569800	0.214011	0.189281	0.075712	0.169794	-1.75104	2.12055	0.13489	1.31559	1.1689	0.0550813	0.0248928	-3.87158	1.75986	-2.19994	0.0397334	0.00717423
chr13_23569800_23570400	0.330567	0.00015401	0.00230172	0.0963827	2.66575	1.89856	0.0980876	0.650459	0.590658	0.00162629	0.00540165	0.767189	0.878621	0.873174	0.392931	0.0454264
chr13_23570400_23571000	0.334963	0.00472265	0.781857	0.105925	2.53753	0.215904	0.108793	0.857583	0.775492	0.00516707	0.300572	2.32162	1.15622	2.00795	0.0583484	0.00947247
chr13_23615400_23616000	0.33122	0.105616	0.000106877	0.104302	-3.18143	-7.18494	0.106292	1.93013	1.70621	NA	NA	NA	NA	NA	NA	NA
chr13_23694600_23695200	0.896346	0.0233625	0.0371282	-0.017312	-5.05182	-4.15531	0.132204	2.15906	1.93988	NA	NA	NA	NA	NA	NA	NA
chr13_23695200_23695800	0.131953	0.494602	0.00653303	0.18014	0.917857	-3.36369	0.117607	1.33391	1.18455	0.162208	0.00713062	4.28154	1.78395	2.40003	0.0262471	0.00536239
chr13_23695800_23696400	0.511149	0.842773	0.00208889	0.0724198	0.264522	-3.83013	0.109424	1.32665	1.17924	0.295561	0.00527692	4.09465	1.775	2.30685	0.0318912	0.00615086
chr13_23696400_23697000	0.675833	0.000500374	0.0484353	-0.0487004	-6.54058	-3.20238	0.115776	1.75579	1.58263	NA	NA	NA	NA	NA	NA	NA
chr13_23701200_23701800	0.0839338	0.216034	0.00928189	-0.231889	-2.64173	-5.12831	0.131473	2.10809	1.89427	NA	NA	NA	NA	NA	NA	NA
chr13_23701800_23702400	0.30253	0.20847	1.05856e-05	-0.102114	-1.71294	-5.90408	0.098011	1.34413	1.20441	NA	NA	NA	NA	NA	NA	NA
chr13_23702400_23703000	0.16855	0.0188728	4.86643e-05	-0.138088	-4.26354	-7.03153	0.0988256	1.75625	1.58005	NA	NA	NA	NA	NA	NA	NA
chr13_23703000_23703600	0.676422	0.193268	0.000543686	-0.049066	-2.75616	-6.77335	0.11687	2.08976	1.83151	NA	NA	NA	NA	NA	NA	NA
chr13_23704800_23705400	0.128107	0.141017	0.00121231	-0.200786	-3.41559	-7.01451	0.12975	2.28329	2.04299	NA	NA	NA	NA	NA	NA	NA
chr13_23705400_23706000	0.0331864	0.162147	0.00157463	-0.280592	-3.13701	-6.61299	0.128069	2.21067	1.977	NA	NA	NA	NA	NA	NA	NA
chr13_23707800_23708400	0.12831	0.337927	0.00442054	0.202692	-2.03836	-5.46632	0.131052	2.10654	1.83255	NA	NA	NA	NA	NA	NA	NA
chr13_23833200_23833800	0.40337	0.00301868	0.0286176	-0.0751203	-3.99415	-2.55084	0.0891282	1.28047	1.13145	NA	NA	NA	NA	NA	NA	NA
chr13_23833800_23834400	0.491783	0.0135059	0.0475504	-0.0613739	-3.17877	-2.24547	0.0886119	1.24088	1.10516	NA	NA	NA	NA	NA	NA	NA
chr13_23834400_23835000	0.525893	0.0460105	0.00176099	0.075844	-4.23098	-6.13924	0.118729	2.06724	1.85658	NA	NA	NA	NA	NA	NA	NA
chr13_23847000_23847600	0.185682	0.0426868	0.394285	0.193346	-4.24682	-1.57815	0.144064	2.04143	1.83645	NA	NA	NA	NA	NA	NA	NA
chr13_23888400_23889000	0.0886048	0.00252703	0.00457627	-0.196969	-6.97946	-5.73992	0.113398	2.1936	1.9324	NA	NA	NA	NA	NA	NA	NA
chr13_23889000_23889600	0.855165	0.00322973	0.00771611	-0.0208809	-5.77412	-4.66677	0.113801	1.86542	1.6803	NA	NA	NA	NA	NA	NA	NA
chr13_23946000_23946600	0.765613	0.0131031	0.000424349	-0.0317974	-5.215	-6.71656	0.106076	2.02632	1.77768	NA	NA	NA	NA	NA	NA	NA
chr13_23953200_23953800	0.0159687	0.253975	1.18656e-05	-0.258821	-1.94906	-7.39824	0.103731	1.68875	1.51956	NA	NA	NA	NA	NA	NA	NA
chr13_23953800_23954400	0.27234	0.797903	3.59141e-05	-0.109808	0.318914	-4.96088	0.098923	1.23878	1.09238	0.279616	0.00197245	5.27979	1.65163	3.19672	0.00452996	0.00170055
chr13_23954400_23955000	0.397466	0.201971	8.36873e-05	0.102401	1.74549	-5.10481	0.119972	1.34985	1.19106	0.0589389	0.00226015	6.8503	1.8002	3.8053	0.00110873	0.000647621
chr13_23979000_23979600	0.303472	0.0313145	0.00163232	-0.119675	-3.52416	-4.78765	0.115092	1.59035	1.43657	NA	NA	NA	NA	NA	NA	NA
chr13_23979600_23980200	0.751496	0.0226134	0.00084179	0.0355976	-3.58211	-4.88241	0.111791	1.52212	1.37337	NA	NA	NA	NA	NA	NA	NA
chr13_24001200_24001800	0.618279	0.04513	0.000338216	0.0562596	-3.94121	-6.64013	0.112195	1.91751	1.72431	NA	NA	NA	NA	NA	NA	NA
chr13_24001800_24002400	0.413143	0.0710355	0.000939454	0.0970425	-3.60394	-6.1797	0.117581	1.95349	1.75625	NA	NA	NA	NA	NA	NA	NA
chr13_24006600_24007200	0.308612	0.00344633	0.00176311	0.112222	-6.39414	-6.03926	0.109091	2.08124	1.82658	NA	NA	NA	NA	NA	NA	NA
chr13_24007200_24007800	0.0171384	0.00938898	0.00444304	0.284696	-5.69668	-5.51427	0.115415	2.10763	1.84976	NA	NA	NA	NA	NA	NA	NA
chr13_24049800_24050400	0.479016	0.00715272	0.577082	0.102805	-4.74442	0.857209	0.14413	1.69092	1.52703	0.00628069	0.21416	-5.60163	2.27838	-2.4586	0.0231903	0.00495132
chr13_24050400_24051000	0.926721	0.000490047	0.897888	-0.0119526	-5.9999	-0.187183	0.129301	1.60774	1.45115	NA	NA	NA	NA	NA	NA	NA
chr13_24075600_24076200	0.401984	0.04248	0.0647282	0.112106	-4.15958	-3.3957	0.132617	1.99741	1.79747	NA	NA	NA	NA	NA	NA	NA
chr13_24119400_24120000	0.538888	0.0161479	0.000621945	0.0677751	-5.05437	-6.62412	0.109528	2.02934	1.8126	NA	NA	NA	NA	NA	NA	NA
chr13_24120000_24120600	0.715207	0.0398591	0.0028447	0.0454977	-4.70607	-6.25354	0.123984	2.22955	1.99144	NA	NA	NA	NA	NA	NA	NA
chr13_24160200_24160800	0.199241	0.023259	0.168486	0.170176	-3.63936	-1.92616	0.130794	1.55417	1.37829	NA	NA	NA	NA	NA	NA	NA
chr13_24160800_24161400	0.0918712	0.00141195	0.651814	0.218251	-5.21092	-0.61547	0.12697	1.54078	1.35567	NA	NA	NA	NA	NA	NA	NA
chr13_24161400_24162000	0.627627	0.000294237	0.00820682	0.052237	-7.2126	-4.58919	0.10702	1.85168	1.66632	NA	NA	NA	NA	NA	NA	NA
chr13_24165000_24165600	0.296881	0.057526	0.000224191	-0.122291	-4.29416	-7.64766	0.115999	2.20841	1.92105	NA	NA	NA	NA	NA	NA	NA
chr13_24222600_24223200	0.334071	0.00692835	0.123462	0.134657	-5.69697	-2.85486	0.138046	2.02182	1.82179	NA	NA	NA	NA	NA	NA	NA
chr13_24223200_24223800	0.623072	0.0458223	0.0705487	0.0642383	-3.2045	-2.55474	0.129881	1.56429	1.38231	NA	NA	NA	NA	NA	NA	NA
chr13_24223800_24224400	0.860069	0.00236621	0.0105104	0.0200066	-5.53011	-4.1428	0.112901	1.72563	1.55772	NA	NA	NA	NA	NA	NA	NA
chr13_24224400_24225000	0.879242	0.000158722	0.0196445	0.01641	-7.93154	-4.20375	0.107455	1.93978	1.74335	NA	NA	NA	NA	NA	NA	NA
chr13_24251400_24252000	0.203501	0.00354802	0.00133305	0.135218	-5.29172	-5.29939	0.10493	1.72824	1.55798	NA	NA	NA	NA	NA	NA	NA
chr13_24254400_24255000	0.316092	0.0117442	0.00601146	-0.115394	-4.78918	-4.72795	0.11394	1.83038	1.64709	NA	NA	NA	NA	NA	NA	NA
chr13_24271800_24272400	0.206437	0.00893111	0.0043189	0.14429	-4.92461	-4.86986	0.11271	1.80921	1.628	NA	NA	NA	NA	NA	NA	NA
chr13_24272400_24273000	0.393791	0.00546288	0.0254963	0.102353	-5.65141	-4.02633	0.11898	1.94491	1.74808	NA	NA	NA	NA	NA	NA	NA
chr13_24274200_24274800	0.687223	0.0450788	0.028717	-0.051219	-3.20543	-3.16092	0.126468	1.55914	1.40298	NA	NA	NA	NA	NA	NA	NA
chr13_24274800_24275400	0.397486	0.132312	0.110528	-0.119152	-2.52772	-2.41528	0.139604	1.65183	1.48642	NA	NA	NA	NA	NA	NA	NA
chr13_24280800_24281400	0.762567	0.00736331	1.12414e-05	0.0280809	-4.95851	-7.79319	0.0924382	1.7741	1.5955	NA	NA	NA	NA	NA	NA	NA
chr13_24281400_24282000	0.501385	0.0440639	3.07573e-05	0.0698035	-4.04243	-7.89174	0.103066	1.95654	1.72024	NA	NA	NA	NA	NA	NA	NA
chr13_24301200_24301800	0.354254	0.000640562	0.0750573	0.116514	-7.94544	-3.56041	0.124597	2.17991	1.95806	NA	NA	NA	NA	NA	NA	NA
chr13_24302400_24303000	0.991091	0.0759398	0.000273138	0.00125393	-3.60381	-6.99818	0.111737	1.98812	1.78582	NA	NA	NA	NA	NA	NA	NA
chr13_24303000_24303600	0.384634	0.120954	0.00103902	-0.107091	-3.33938	-6.6254	0.122089	2.11637	1.90104	NA	NA	NA	NA	NA	NA	NA
chr13_24307800_24308400	0.0369491	0.156078	0.0848075	0.316284	-3.07694	-3.38244	0.147509	2.13637	1.92331	NA	NA	NA	NA	NA	NA	NA
chr13_24308400_24309000	0.00191611	0.0367248	0.0200044	0.442091	-4.51636	-4.55191	0.134877	2.10374	1.89357	NA	NA	NA	NA	NA	NA	NA
chr13_24317400_24318000	0.798711	0.403839	0.00250945	0.0319012	-1.74466	-5.80318	0.124425	2.07207	1.8225	NA	NA	NA	NA	NA	NA	NA
chr13_24322800_24323400	0.756489	0.0471245	0.000240881	0.0329889	-3.4596	-6.0583	0.105796	1.69931	1.53049	NA	NA	NA	NA	NA	NA	NA
chr13_24323400_24324000	0.819216	0.0178111	0.00181808	-0.0255475	-4.65954	-5.63131	0.111187	1.90096	1.70864	NA	NA	NA	NA	NA	NA	NA
chr13_24338400_24339000	0.872462	0.0604279	0.00594626	0.0204498	-3.69887	-4.98173	0.12673	1.92499	1.73307	NA	NA	NA	NA	NA	NA	NA
chr13_24339600_24340200	0.0686126	0.0329798	0.00276129	0.210047	-3.93495	-5.08326	0.112839	1.7938	1.61339	NA	NA	NA	NA	NA	NA	NA
chr13_24340800_24341400	0.381313	0.200711	0.00379717	0.118287	-2.65919	-5.60768	0.133907	2.05061	1.84606	NA	NA	NA	NA	NA	NA	NA
chr13_24357600_24358200	0.354918	0.0304724	0.00713944	0.114577	-3.71796	-4.22156	0.122696	1.66899	1.5042	NA	NA	NA	NA	NA	NA	NA
chr13_24358200_24358800	0.774435	0.141834	0.000467527	0.0342475	-2.40891	-5.40218	0.118854	1.61371	1.44171	NA	NA	NA	NA	NA	NA	NA
chr13_24358800_24359400	0.0049683	0.0196618	2.83522e-06	-0.265473	-4.50731	-8.79809	0.0902828	1.86953	1.66539	NA	NA	NA	NA	NA	NA	NA
chr13_24360000_24360600	0.421009	0.0150016	1.02558e-05	0.0786224	-4.83745	-8.21025	0.0968959	1.91957	1.67171	NA	NA	NA	NA	NA	NA	NA
chr13_24360600_24361200	0.573395	0.114316	0.000100833	0.0636286	-3.34454	-7.80002	0.112256	2.0807	1.84444	NA	NA	NA	NA	NA	NA	NA
chr13_24384600_24385200	0.588488	0.0399232	0.00280395	-0.0658672	-3.64896	-4.91019	0.120952	1.72931	1.56113	NA	NA	NA	NA	NA	NA	NA
chr13_24385200_24385800	0.471828	0.185669	0.00184807	-0.0904022	-2.5771	-5.68556	0.124683	1.92015	1.72804	NA	NA	NA	NA	NA	NA	NA
chr13_24385800_24386400	0.465221	0.0773563	0.29273	-0.100781	-2.74317	-1.42329	0.136937	1.52085	1.33837	NA	NA	NA	NA	NA	NA	NA
chr13_24386400_24387000	0.0191477	0.000138824	0.315019	-0.292629	-6.27628	-1.38848	0.120833	1.51952	1.36792	NA	NA	NA	NA	NA	NA	NA
chr13_24388800_24389400	0.148801	0.168793	0.0254864	-0.195548	-2.96636	-4.39508	0.133334	2.12417	1.90804	NA	NA	NA	NA	NA	NA	NA
chr13_24389400_24390000	0.953093	0.0639479	0.00966184	-0.0076134	-3.94751	-5.04166	0.128776	2.08324	1.87289	NA	NA	NA	NA	NA	NA	NA
chr13_24391200_24391800	0.737457	0.0155808	0.00113353	0.0373083	-4.89914	-6.07436	0.110671	1.95578	1.75762	NA	NA	NA	NA	NA	NA	NA
chr13_24391800_24392400	0.745289	0.0134815	8.16614e-05	0.0323776	-4.28468	-6.46749	0.0991127	1.67213	1.50637	NA	NA	NA	NA	NA	NA	NA
chr13_24398400_24399000	0.955773	0.0169164	0.296397	0.00854384	-4.02631	1.52363	0.153278	1.62879	1.44377	0.00973489	0.0977583	-5.54994	2.17656	-2.54986	0.0190822	0.00434649
chr13_24491400_24492000	0.700822	0.0216324	0.0294402	0.0492685	-5.15423	-4.33182	0.127492	2.17321	1.93177	NA	NA	NA	NA	NA	NA	NA
chr13_24492000_24492600	0.219474	0.0304243	0.0369628	0.162233	-4.90165	-4.1922	0.130448	2.19968	1.95532	NA	NA	NA	NA	NA	NA	NA
chr13_24505200_24505800	0.936941	0.000149187	0.103718	0.00926072	-7.53486	-2.73718	0.11646	1.83414	1.65131	NA	NA	NA	NA	NA	NA	NA
chr13_24505800_24506400	0.631448	0.000269851	0.152547	-0.0582014	-7.2972	-2.43348	0.12058	1.86031	1.67488	NA	NA	NA	NA	NA	NA	NA
chr13_24511800_24512400	0.760443	1.65084e-05	0.548303	-0.0372015	-7.79994	-0.892192	0.121341	1.63459	1.47604	NA	NA	NA	NA	NA	NA	NA
chr13_24512400_24513000	0.946098	0.000132441	0.996046	0.00896185	-6.59242	-0.0071091	0.131886	1.59046	1.42738	NA	NA	NA	NA	NA	NA	NA
chr13_24539400_24540000	0.854207	0.0114039	0.061242	-0.0239521	-4.81558	-3.16532	0.129671	1.83246	1.65271	NA	NA	NA	NA	NA	NA	NA
chr13_24540000_24540600	0.27116	0.00881606	0.00703263	0.1284	-4.16656	-3.87005	0.115384	1.52794	1.37619	NA	NA	NA	NA	NA	NA	NA
chr13_24540600_24541200	0.172024	0.163873	3.20101e-05	0.146895	-2.29169	-6.69038	0.106003	1.62174	1.46216	NA	NA	NA	NA	NA	NA	NA
chr13_24541200_24541800	0.986266	0.188169	0.0565597	0.00231528	-2.18261	-2.81727	0.133823	1.63564	1.44303	NA	NA	NA	NA	NA	NA	NA
chr13_24541800_24542400	0.196205	0.0778918	0.156143	0.155668	-2.61297	-1.84159	0.118823	1.45137	1.27885	NA	NA	NA	NA	NA	NA	NA
chr13_24610200_24610800	0.205612	0.333576	0.00786484	0.178921	-2.23729	-5.69084	0.139503	2.29122	2.05434	NA	NA	NA	NA	NA	NA	NA
chr13_24612000_24612600	0.69651	0.0694844	0.00889655	0.0499539	-3.44168	-4.55364	0.127332	1.85491	1.67201	NA	NA	NA	NA	NA	NA	NA
chr13_24612600_24613200	0.964894	0.0303666	0.00157276	0.0051831	-4.01325	-5.43262	0.11717	1.80034	1.62393	NA	NA	NA	NA	NA	NA	NA
chr13_24615600_24616200	0.669425	0.386078	0.00017072	-0.0421106	-1.16991	-4.7864	0.0980469	1.33785	1.17711	NA	NA	NA	NA	NA	NA	NA
chr13_24616200_24616800	0.678901	0.590781	7.97747e-05	0.0397779	-0.713309	-4.99202	0.0955237	1.31797	1.16079	NA	NA	NA	NA	NA	NA	NA
chr13_24616800_24617400	0.066482	0.993849	4.34269e-05	0.226486	-0.0141578	-7.37788	0.120697	1.82738	1.64522	NA	NA	NA	NA	NA	NA	NA
chr13_24626400_24627000	0.28581	0.00761742	0.107452	0.129892	-4.36202	-2.32203	0.120382	1.56784	1.41634	NA	NA	NA	NA	NA	NA	NA
chr13_24627000_24627600	0.594567	0.00436789	0.0320086	-0.0628356	-5.04962	-3.36757	0.117298	1.6904	1.52618	NA	NA	NA	NA	NA	NA	NA
chr13_24630000_24630600	0.541951	0.087359	0.00920928	-0.0759354	-2.98199	-4.18297	0.123651	1.70986	1.54337	NA	NA	NA	NA	NA	NA	NA
chr13_24630600_24631200	0.430983	0.0183154	0.010807	-0.0935413	-4.43177	-4.33134	0.117811	1.81642	1.63522	NA	NA	NA	NA	NA	NA	NA
chr13_24637200_24637800	0.724345	0.00661928	0.0143218	0.0410314	-5.7922	-4.60517	0.115691	2.04328	1.81413	NA	NA	NA	NA	NA	NA	NA
chr13_24637800_24638400	0.645031	0.00155575	0.00758197	0.050893	-6.24876	-4.67244	0.1098	1.86582	1.67835	NA	NA	NA	NA	NA	NA	NA
chr13_24679800_24680400	0.0726722	0.0971004	9.30708e-05	0.196872	-2.82348	-6.39721	0.10735	1.66963	1.504	NA	NA	NA	NA	NA	NA	NA
chr13_24680400_24681000	0.051698	0.949923	0.062235	-0.283119	-0.0995011	-2.68489	0.142004	1.57633	1.40741	NA	NA	NA	NA	NA	NA	NA
chr13_24681000_24681600	0.230937	0.234771	0.0112848	-0.148895	-1.81668	-3.58566	0.122765	1.51039	1.36232	NA	NA	NA	NA	NA	NA	NA
chr13_24690000_24690600	0.00685329	0.00101472	0.382781	-0.355284	-6.7643	-1.53341	0.125907	1.93651	1.74131	NA	NA	NA	NA	NA	NA	NA
chr13_24716400_24717000	0.119027	0.210225	0.0139524	0.212902	-2.31748	-4.19869	0.134211	1.82565	1.64729	NA	NA	NA	NA	NA	NA	NA
chr13_24718200_24718800	0.0486094	0.227142	0.00172929	0.265249	-2.48052	-6.04942	0.131193	2.02836	1.82599	NA	NA	NA	NA	NA	NA	NA
chr13_24718800_24719400	0.20333	0.117235	0.00402253	0.161382	-2.79735	-4.77775	0.125185	1.75463	1.58364	NA	NA	NA	NA	NA	NA	NA
chr13_24719400_24720000	0.710526	0.275541	0.0266594	0.0538035	-2.56093	-4.7574	0.144134	2.3227	2.08246	NA	NA	NA	NA	NA	NA	NA
chr13_24742800_24743400	0.0293478	0.0472312	3.72188e-06	0.208325	-3.28625	-7.57025	0.092847	1.61498	1.45448	NA	NA	NA	NA	NA	NA	NA
chr13_24743400_24744000	0.189863	0.027355	7.29388e-05	0.1354	-4.0283	-6.89548	0.101865	1.77175	1.5933	NA	NA	NA	NA	NA	NA	NA
chr13_24744600_24745200	0.238725	0.0862893	2.11729e-06	-0.113651	-2.80679	-7.7504	0.0953016	1.60379	1.44424	NA	NA	NA	NA	NA	NA	NA
chr13_24745200_24745800	0.476263	0.646394	0.0331307	-0.0716042	-0.530342	-2.24864	0.0997581	1.14894	1.026	NA	NA	NA	NA	NA	NA	NA
chr13_24745800_24746400	0.14905	0.115295	0.563198	0.166445	-1.85703	0.6005	0.113561	1.15849	1.03177	0.0344924	0.208023	-2.45753	1.55134	-1.58414	0.128848	0.0171861
chr13_24747600_24748200	0.843155	0.00396352	0.0229915	0.0237631	-4.9018	-3.43511	0.119473	1.6219	1.46394	NA	NA	NA	NA	NA	NA	NA
chr13_24748200_24748800	0.417034	0.00211474	0.0145057	0.0967941	-6.63563	-4.65846	0.118269	2.0457	1.83879	NA	NA	NA	NA	NA	NA	NA
chr13_24763200_24763800	0.686924	0.000299869	0.00148094	-0.0411704	-7.79212	-5.92694	0.101554	2.00355	1.76092	NA	NA	NA	NA	NA	NA	NA
chr13_24763800_24764400	0.388667	2.56982e-05	0.00303043	-0.079833	-7.30336	-4.42281	0.0917958	1.57365	1.41852	NA	NA	NA	NA	NA	NA	NA
chr13_24764400_24765000	0.562164	0.00192665	0.014039	-0.0646788	-5.26244	-3.69362	0.110835	1.60643	1.45052	NA	NA	NA	NA	NA	NA	NA
chr13_24931200_24931800	0.295875	7.20446e-05	0.0504031	-0.109881	-7.78232	-3.23572	0.104007	1.79666	1.61356	NA	NA	NA	NA	NA	NA	NA
chr13_24931800_24932400	0.11748	9.95592e-06	0.0107266	-0.150744	-8.89084	-4.30339	0.0946191	1.80711	1.6229	NA	NA	NA	NA	NA	NA	NA
chr13_24939000_24939600	0.11047	0.71468	0.472358	0.250508	-0.606038	-1.05057	0.154143	1.64829	1.4507	NA	NA	NA	NA	NA	NA	NA
chr13_25017600_25018200	0.715373	0.0299334	0.10338	0.0531889	-4.87234	-3.14649	0.145031	2.17972	1.89633	NA	NA	NA	NA	NA	NA	NA
chr13_25041600_25042200	0.0722956	0.119627	0.000498056	-0.216092	-3.36857	-6.95674	0.11767	2.12706	1.86676	NA	NA	NA	NA	NA	NA	NA
chr13_25046400_25047000	0.169883	0.187802	0.132602	0.210826	-2.40417	-2.48017	0.151364	1.80015	1.622	NA	NA	NA	NA	NA	NA	NA
chr13_25068600_25069200	0.678702	0.00120315	0.00049538	-0.0415755	-5.66773	-5.55121	0.0997749	1.64951	1.4889	NA	NA	NA	NA	NA	NA	NA
chr13_25069200_25069800	0.953929	0.00186554	0.000979915	-0.00610723	-5.81303	-5.58708	0.105176	1.76852	1.59418	NA	NA	NA	NA	NA	NA	NA
chr13_25095600_25096200	0.754651	7.73611e-05	0.107364	-0.0363467	-6.92332	-2.37883	0.115662	1.60638	1.45062	NA	NA	NA	NA	NA	NA	NA
chr13_25096200_25096800	0.681086	0.0011617	0.0842289	-0.0500972	-5.38688	-2.46581	0.121179	1.56242	1.39941	NA	NA	NA	NA	NA	NA	NA
chr13_25169400_25170000	0.389272	2.575e-05	0.0061884	-0.0822655	-8.03832	-4.45404	0.0947144	1.73224	1.55749	NA	NA	NA	NA	NA	NA	NA
chr13_25170000_25170600	0.480948	6.59066e-05	0.0203184	-0.0726956	-7.57876	-3.75018	0.102369	1.73881	1.56421	NA	NA	NA	NA	NA	NA	NA
chr13_25171200_25171800	0.714668	0.000535719	0.000417154	0.0340209	-5.99911	-5.52993	0.0925253	1.62005	1.46148	NA	NA	NA	NA	NA	NA	NA
chr13_25171800_25172400	0.495503	1.2115e-05	0.113673	0.0502358	-5.4093	-1.59265	0.0731607	1.11243	0.989009	NA	NA	NA	NA	NA	NA	NA
chr13_25172400_25173000	0.968792	9.17863e-05	0.00932481	-0.00355765	-5.65573	-3.1729	0.0904758	1.32835	1.17275	NA	NA	NA	NA	NA	NA	NA
chr13_25180800_25181400	0.303022	0.00417583	0.00367737	-0.119877	-6.40814	-5.65863	0.115179	2.13357	1.85582	NA	NA	NA	NA	NA	NA	NA
chr13_25192200_25192800	0.828424	0.00223467	7.27947e-05	-0.0209511	-6.14982	-7.41856	0.0961624	1.90717	1.71392	NA	NA	NA	NA	NA	NA	NA
chr13_25192800_25193400	0.823439	0.0018618	0.000241879	-0.0224262	-6.32544	-6.81865	0.0999788	1.92401	1.72314	NA	NA	NA	NA	NA	NA	NA
chr13_25245000_25245600	0.961825	0.000272821	0.0169364	0.00533358	-8.09391	-4.57144	0.11087	2.06524	1.84967	NA	NA	NA	NA	NA	NA	NA
chr13_25245600_25246200	0.946266	0.000379225	0.0220143	0.00767498	-7.91379	-4.39367	0.113302	2.07475	1.8582	NA	NA	NA	NA	NA	NA	NA
chr13_25286400_25287000	0.380664	0.00616833	0.0113428	0.097869	-4.1787	-3.45898	0.110641	1.4606	1.31519	NA	NA	NA	NA	NA	NA	NA
chr13_25287000_25287600	0.0646061	0.0147878	0.104163	0.224569	-3.6836	-2.12556	0.118817	1.4584	1.28402	NA	NA	NA	NA	NA	NA	NA
chr13_25287600_25288200	0.00728736	0.0264543	0.00023615	0.295505	-3.62074	-5.66374	0.105582	1.58265	1.42856	NA	NA	NA	NA	NA	NA	NA
chr13_25288200_25288800	0.0212162	0.0252474	8.51483e-05	0.258676	-4.67324	-7.5451	0.1087	2.02532	1.7626	NA	NA	NA	NA	NA	NA	NA
chr13_25300200_25300800	0.00942954	0.00209993	8.00828e-05	0.255729	-6.71712	-7.85697	0.0946711	2.06927	1.82747	NA	NA	NA	NA	NA	NA	NA
chr13_25300800_25301400	0.00492944	0.00444549	0.504729	0.330504	-4.21863	-0.842366	0.112289	1.41523	1.25359	NA	NA	NA	NA	NA	NA	NA
chr13_25301400_25302000	0.0231891	0.00326402	0.802723	0.322696	-4.97922	0.356044	0.137732	1.61056	1.41756	0.00435445	0.308698	-5.33526	2.14555	-2.48666	0.0218463	0.00475245
chr13_25302000_25302600	0.978603	0.0113934	0.109159	0.0035642	-5.4085	-3.01956	0.132223	2.0578	1.85098	NA	NA	NA	NA	NA	NA	NA
chr13_25371600_25372200	0.488139	0.00188991	0.0593533	-0.082227	-6.74749	-3.52767	0.117722	2.05561	1.82791	NA	NA	NA	NA	NA	NA	NA
chr13_25372200_25372800	0.00568013	0.00554108	0.159744	0.375774	-5.25729	-2.33353	0.129963	1.81254	1.63485	NA	NA	NA	NA	NA	NA	NA
chr13_25372800_25373400	0.0220732	0.00409808	0.0192573	0.292635	-6.43619	-4.64881	0.123821	2.13809	1.92145	NA	NA	NA	NA	NA	NA	NA
chr13_25406400_25407000	0.273955	0.24956	0.00557601	0.154386	-2.78958	-6.05063	0.139557	2.39431	2.08772	NA	NA	NA	NA	NA	NA	NA
chr13_25495200_25495800	0.581775	0.0402486	0.00166015	0.0688403	-4.70536	-6.46418	0.124163	2.23376	1.943	NA	NA	NA	NA	NA	NA	NA
chr13_25566000_25566600	0.00327151	0.00581949	0.00464725	0.353278	-5.95538	-5.41911	0.1143	2.06607	1.82783	NA	NA	NA	NA	NA	NA	NA
chr13_25566600_25567200	0.0780232	0.01112	0.0117994	0.213472	-5.49497	-4.81889	0.118626	2.08322	1.84303	NA	NA	NA	NA	NA	NA	NA
chr13_25570200_25570800	0.560156	0.0123521	0.047742	-0.0770582	-4.70001	-3.31798	0.131371	1.80993	1.63448	NA	NA	NA	NA	NA	NA	NA
chr13_25570800_25571400	0.484949	0.0433442	0.0260963	-0.0951967	-4.26448	-4.24653	0.135292	2.05667	1.85154	NA	NA	NA	NA	NA	NA	NA
chr13_25678200_25678800	0.694811	0.0355644	0.0173001	-0.0497986	-3.81404	-3.92341	0.126192	1.76505	1.59299	NA	NA	NA	NA	NA	NA	NA
chr13_25687800_25688400	0.154602	0.019879	0.0991465	0.189026	-4.26087	-2.68587	0.130766	1.77061	1.59823	NA	NA	NA	NA	NA	NA	NA
chr13_25881600_25882200	0.136147	0.000973666	0.0330533	0.165681	-5.27652	-2.98008	0.109367	1.50466	1.35911	NA	NA	NA	NA	NA	NA	NA
chr13_25882200_25882800	0.215985	0.0121585	0.0314904	0.149705	-3.96577	-3.03701	0.119451	1.52356	1.372	NA	NA	NA	NA	NA	NA	NA
chr13_25903800_25904400	0.896144	0.000223499	0.000244649	0.0120703	-7.78249	-6.79024	0.0919957	1.95444	1.71752	NA	NA	NA	NA	NA	NA	NA
chr13_25904400_25905000	0.429005	0.000153622	0.000145453	0.0709282	-7.93747	-7.00408	0.088946	1.93642	1.70168	NA	NA	NA	NA	NA	NA	NA
chr13_25939800_25940400	0.648599	0.0887048	0.0428438	0.0591801	-3.07338	-3.31868	0.129074	1.76997	1.59654	NA	NA	NA	NA	NA	NA	NA
chr13_25940400_25941000	0.911317	0.0992303	0.00810951	-0.0138861	-3.20719	-4.73833	0.124042	1.90892	1.71766	NA	NA	NA	NA	NA	NA	NA
chr13_25968000_25968600	0.271917	0.0835373	0.00212966	-0.140747	-3.46707	-5.73076	0.126682	1.96313	1.76806	NA	NA	NA	NA	NA	NA	NA
chr13_25968600_25969200	0.403548	0.023762	0.0055452	-0.10597	-4.89832	-5.47399	0.125778	2.09979	1.88743	NA	NA	NA	NA	NA	NA	NA
chr13_26052000_26052600	0.136124	0.00039899	0.000390282	0.137974	-5.56187	-4.97517	0.091072	1.4644	1.30749	NA	NA	NA	NA	NA	NA	NA
chr13_26052600_26053200	0.245389	0.00514914	0.000275635	0.109778	-4.1842	-4.9412	0.093384	1.42932	1.26184	NA	NA	NA	NA	NA	NA	NA
chr13_26066400_26067000	0.720209	0.0122478	0.444885	0.0531614	-5.73065	-1.52641	0.147578	2.20401	1.98205	NA	NA	NA	NA	NA	NA	NA
chr13_26185800_26186400	0.0516177	0.00672798	0.0117073	0.2471	-6.26834	-5.15846	0.123894	2.21599	1.97059	NA	NA	NA	NA	NA	NA	NA
chr13_26186400_26187000	0.0832973	0.0107643	0.0247545	0.23291	-5.74491	-4.5121	0.131772	2.16763	1.94851	NA	NA	NA	NA	NA	NA	NA
chr13_26221200_26221800	0.528688	0.000264061	0.0251421	0.0705809	-6.89873	-3.65335	0.111243	1.75566	1.58211	NA	NA	NA	NA	NA	NA	NA
chr13_26221800_26222400	0.161428	0.00398934	0.00150477	0.154285	-5.36975	-5.38316	0.108535	1.77811	1.60194	NA	NA	NA	NA	NA	NA	NA
chr13_26222400_26223000	0.00407006	0.0187886	0.00251649	0.358216	-4.91614	-5.7917	0.118901	2.02355	1.81945	NA	NA	NA	NA	NA	NA	NA
chr13_26229000_26229600	0.85622	0.0134144	0.000690014	0.0195945	-5.14831	-6.42212	0.107583	2.00762	1.77382	NA	NA	NA	NA	NA	NA	NA
chr13_26247600_26248200	0.513133	0.1577	0.36151	-0.0988313	-2.25574	1.27548	0.150039	1.57246	1.38488	0.046075	0.123643	-3.53122	2.09536	-1.68526	0.107479	0.0149336
chr13_26254800_26255400	0.686367	0.146433	0.646156	0.0622365	-2.68331	-0.758998	0.153228	1.81871	1.64312	NA	NA	NA	NA	NA	NA	NA
chr13_26465400_26466000	0.772242	0.145052	5.8627e-05	0.0306649	-2.4298	-6.49614	0.105367	1.64113	1.4784	NA	NA	NA	NA	NA	NA	NA
chr13_26466000_26466600	0.100988	0.544024	0.000347792	-0.196624	-1.16187	-6.56495	0.117655	1.90175	1.70874	NA	NA	NA	NA	NA	NA	NA
chr13_26475600_26476200	0.936914	0.000662984	0.043271	-0.00912768	-7.30608	-3.74183	0.114739	2.0107	1.80395	NA	NA	NA	NA	NA	NA	NA
chr13_26476200_26476800	0.74001	7.5527e-05	0.298677	-0.0386154	-6.66769	-1.46333	0.115717	1.54445	1.39326	NA	NA	NA	NA	NA	NA	NA
chr13_26476800_26477400	0.946344	0.000659941	0.715086	0.00892001	-6.92506	-0.629912	0.131874	1.90505	1.71578	NA	NA	NA	NA	NA	NA	NA
chr13_26479200_26479800	0.776584	0.00405879	4.73646e-05	0.0299483	-6.05385	-7.78984	0.104962	2.00877	1.74724	NA	NA	NA	NA	NA	NA	NA
chr13_26485200_26485800	0.37233	0.272315	0.849461	-0.139784	-1.87126	-0.28531	0.155269	1.68567	1.49533	NA	NA	NA	NA	NA	NA	NA
chr13_26485800_26486400	0.963189	0.0972835	0.445321	-0.00653542	-2.69033	-1.08457	0.140891	1.59179	1.40967	NA	NA	NA	NA	NA	NA	NA
chr13_26486400_26487000	0.451584	0.00911632	0.392967	0.112549	-6.30041	-1.79819	0.148331	2.32132	2.08664	NA	NA	NA	NA	NA	NA	NA
chr13_26698200_26698800	0.684035	0.0581953	2.49511e-05	0.0417754	-3.81245	-8.03306	0.102049	1.96612	1.72762	NA	NA	NA	NA	NA	NA	NA
chr13_26721600_26722200	0.929884	0.000463858	0.00623165	0.00908519	-7.08732	-4.85078	0.102729	1.89014	1.69776	NA	NA	NA	NA	NA	NA	NA
chr13_26742000_26742600	0.0328331	0.000666565	0.0579724	-0.26236	-6.70252	-3.22789	0.119496	1.84549	1.66312	NA	NA	NA	NA	NA	NA	NA
chr13_26742600_26743200	0.130659	0.000248159	0.0286776	-0.170012	-6.96115	-3.57993	0.110615	1.76275	1.58855	NA	NA	NA	NA	NA	NA	NA
chr13_26758200_26758800	0.0200906	0.0675741	0.000381386	-0.259747	-3.59088	-6.37238	0.108133	1.92155	1.67144	NA	NA	NA	NA	NA	NA	NA
chr13_26758800_26759400	0.0212411	0.146604	5.79312e-05	-0.251963	-2.42215	-6.51457	0.105901	1.64242	1.48138	NA	NA	NA	NA	NA	NA	NA
chr13_26759400_26760000	0.578493	0.000754902	0.0026449	-0.0551445	-5.37784	-4.26341	0.0985999	1.49759	1.34671	NA	NA	NA	NA	NA	NA	NA
chr13_26760000_26760600	0.654957	0.000366891	0.00206282	0.0443422	-6.77053	-5.18033	0.0986252	1.77011	1.59282	NA	NA	NA	NA	NA	NA	NA
chr13_26895000_26895600	0.218107	0.132901	3.7292e-06	0.125285	-2.59794	-7.96463	0.100435	1.70036	1.53042	NA	NA	NA	NA	NA	NA	NA
chr13_26895600_26896200	0.359755	0.136304	3.72282e-05	0.100718	-2.5499	-6.87956	0.108955	1.68389	1.51847	NA	NA	NA	NA	NA	NA	NA
chr13_26954400_26955000	0.414245	0.0260616	0.0296272	-0.105076	-3.92309	-3.457	0.127618	1.7101	1.54351	NA	NA	NA	NA	NA	NA	NA
chr13_26955000_26955600	0.550288	0.0421432	0.00387407	-0.0713879	-3.768	-4.93335	0.118695	1.8063	1.62792	NA	NA	NA	NA	NA	NA	NA
chr13_26968200_26968800	0.904709	0.704832	0.00871312	-0.0173202	-0.760903	-4.91597	0.143939	1.99713	1.79982	NA	NA	NA	NA	NA	NA	NA
chr13_26968800_26969400	0.611427	0.65161	0.00647179	-0.0713431	-0.883811	-4.98485	0.139539	1.94552	1.75329	NA	NA	NA	NA	NA	NA	NA
chr13_26978400_26979000	0.883267	0.336063	0.000106049	-0.0171412	-1.66472	-6.51205	0.116143	1.71372	1.54554	NA	NA	NA	NA	NA	NA	NA
chr13_26982600_26983200	0.483493	2.26915e-14	7.55461e-19	-0.0737218	4.55366	5.52371	0.104422	0.428736	0.394628	0.00121512	0.00112567	-0.97005	0.582705	-1.66473	0.111555	0.0153461
chr13_26983200_26983800	0.707641	1.1044e-12	6.47901e-17	-0.0380971	4.02453	4.89111	0.101002	0.425518	0.3919	0.00121512	0.00112567	-0.866583	0.578491	-1.49801	0.149749	0.0193878
chr13_26983800_26984400	0.841743	0.00427941	1.5935e-07	-0.0251274	2.36177	4.36356	0.12519	0.788668	0.715685	0.00492406	0.00141051	-2.00178	1.06499	-1.87963	0.0748086	0.011384
chr13_26986800_26987400	0.0410925	0.0439055	0.00013179	0.233529	-4.26949	-7.44722	0.111349	2.06482	1.79602	NA	NA	NA	NA	NA	NA	NA
chr13_26987400_26988000	0.211395	0.016642	0.000592866	0.137104	-4.88005	-6.46328	0.108288	1.96892	1.76107	NA	NA	NA	NA	NA	NA	NA
chr13_26991600_26992200	0.05237	0.202162	0.00152691	-0.250997	-2.88631	-6.58877	0.126268	2.23305	1.96361	NA	NA	NA	NA	NA	NA	NA
chr13_27006000_27006600	0.725466	0.279839	0.0280654	-0.0256375	-0.912654	-1.71049	0.0725945	0.835282	0.75593	NA	NA	NA	NA	NA	NA	NA
chr13_27006600_27007200	0.680077	0.335846	0.037221	-0.0305059	-0.809527	-1.61482	0.0735435	0.832979	0.754257	NA	NA	NA	NA	NA	NA	NA
chr13_27007200_27007800	0.510859	0.095008	0.00357085	-0.0841653	-3.33121	-5.39243	0.127084	1.95716	1.76245	NA	NA	NA	NA	NA	NA	NA
chr13_27039000_27039600	0.766299	0.0773561	0.0348461	0.0440126	-4.33093	-4.53216	0.14727	2.40113	2.08879	NA	NA	NA	NA	NA	NA	NA
chr13_27172200_27172800	0.00149982	0.004203	0.101847	0.426614	-6.42837	-3.19329	0.126911	2.14198	1.91574	NA	NA	NA	NA	NA	NA	NA
chr13_27172800_27173400	0.00868984	0.00640352	0.0515205	0.327789	-5.45583	-3.43754	0.119964	1.91629	1.72281	NA	NA	NA	NA	NA	NA	NA
chr13_27176400_27177000	0.592317	0.00228589	0.450102	0.067873	-6.03415	-1.28454	0.12593	1.87588	1.68737	NA	NA	NA	NA	NA	NA	NA
chr13_27177000_27177600	0.990297	0.0179029	0.738388	-0.00195076	-5.49767	-0.67824	0.159609	2.2448	2.01937	NA	NA	NA	NA	NA	NA	NA
chr13_27193200_27193800	0.521604	0.0265839	0.0302842	0.0929318	-5.14071	-4.36384	0.143977	2.24907	1.95659	NA	NA	NA	NA	NA	NA	NA
chr13_27242400_27243000	0.0184673	0.629302	0.207987	0.367696	-0.817353	-1.91828	0.150913	1.68275	1.50364	NA	NA	NA	NA	NA	NA	NA
chr13_27243000_27243600	0.0148854	0.229759	0.231254	0.367186	-2.12185	-1.90968	0.145526	1.74499	1.57563	NA	NA	NA	NA	NA	NA	NA
chr13_27250800_27251400	0.556172	5.7333e-06	0.29624	0.0608085	-6.78497	-1.26567	0.102621	1.33557	1.19893	NA	NA	NA	NA	NA	NA	NA
chr13_27251400_27252000	0.219845	8.60489e-06	0.175521	0.116576	-6.43454	-1.56985	0.0938124	1.29665	1.14226	NA	NA	NA	NA	NA	NA	NA
chr13_27252000_27252600	0.145204	4.16484e-05	0.00850227	0.140788	-6.29644	-3.4597	0.0951278	1.40015	1.26235	NA	NA	NA	NA	NA	NA	NA
chr13_27252600_27253200	0.938049	0.0499887	0.000113474	0.0086671	-4.21234	-7.69232	0.11095	2.09663	1.83471	NA	NA	NA	NA	NA	NA	NA
chr13_27271200_27271800	0.858806	0.0150206	0.000169443	-0.0186958	-5.00026	-7.13565	0.104549	1.98457	1.75385	NA	NA	NA	NA	NA	NA	NA
chr13_27275400_27276000	0.00778096	0.00409397	0.000413499	0.301963	-6.1777	-6.75847	0.108847	2.05198	1.78484	NA	NA	NA	NA	NA	NA	NA
chr13_27292800_27293400	0.719825	0.0643748	3.23095e-09	-0.0268654	-3.01525	-10.3243	0.0744726	1.5939	1.43698	NA	NA	NA	NA	NA	NA	NA
chr13_27293400_27294000	0.919812	0.01933	6.83225e-08	-0.00788903	-4.29631	-10.1253	0.0779665	1.77688	1.5986	NA	NA	NA	NA	NA	NA	NA
chr13_27308400_27309000	0.12453	0.132342	0.000529975	-0.19282	-3.46326	-7.40582	0.123404	2.26337	1.99805	NA	NA	NA	NA	NA	NA	NA
chr13_27309000_27309600	0.0953789	0.089788	0.000195421	-0.196302	-3.74109	-7.68018	0.115465	2.16203	1.90857	NA	NA	NA	NA	NA	NA	NA
chr13_27361800_27362400	0.234202	0.00826252	0.0193776	0.149289	-6.00999	-4.70539	0.123966	2.18424	1.94688	NA	NA	NA	NA	NA	NA	NA
chr13_27362400_27363000	0.071131	0.00444459	0.00645585	0.20893	-6.11494	-5.15984	0.113289	2.05134	1.81426	NA	NA	NA	NA	NA	NA	NA
chr13_27372600_27373200	0.550785	0.00414436	0.0214391	0.0817271	-7.64198	-5.25236	0.136056	2.54207	2.21114	NA	NA	NA	NA	NA	NA	NA
chr13_27373800_27374400	0.588229	0.00637944	0.0797043	0.0703327	-5.8814	-3.32143	0.129062	2.06476	1.85645	NA	NA	NA	NA	NA	NA	NA
chr13_27374400_27375000	0.449235	0.00274352	0.0154277	0.0891335	-6.44575	-4.60623	0.11686	2.04436	1.83596	NA	NA	NA	NA	NA	NA	NA
chr13_27420600_27421200	0.256876	0.0147319	0.237762	0.154741	-4.95029	-2.10715	0.134906	1.95874	1.76326	NA	NA	NA	NA	NA	NA	NA
chr13_27421200_27421800	0.54673	0.00617796	0.325113	0.0856172	-6.39859	-1.99747	0.141088	2.23698	2.00979	NA	NA	NA	NA	NA	NA	NA
chr13_27424200_27424800	0.076378	0.011351	0.00851609	0.224229	-6.0025	-5.47068	0.123891	2.28254	1.99656	NA	NA	NA	NA	NA	NA	NA
chr13_27424800_27425400	0.0184676	0.108686	0.000328525	0.287617	-3.37694	-7.16846	0.118047	2.06722	1.85704	NA	NA	NA	NA	NA	NA	NA
chr13_27425400_27426000	0.930133	0.0500458	0.000134779	0.00927426	-3.09317	-5.73964	0.10524	1.53998	1.38653	NA	NA	NA	NA	NA	NA	NA
chr13_27426000_27426600	0.231944	0.0016823	0.00129064	-0.122316	-5.91607	-5.46917	0.101072	1.78067	1.60275	NA	NA	NA	NA	NA	NA	NA
chr13_27427800_27428400	0.476311	0.103553	0.00399791	-0.0906903	-3.38559	-5.54181	0.126362	2.04148	1.83555	NA	NA	NA	NA	NA	NA	NA
chr13_27428400_27429000	0.618512	0.0203769	0.000252136	0.0480951	-3.40562	-4.9594	0.0959771	1.42119	1.25745	NA	NA	NA	NA	NA	NA	NA
chr13_27429000_27429600	0.622789	0.00163184	0.000118348	0.0461382	-5.71472	-6.4613	0.0932089	1.7147	1.54587	NA	NA	NA	NA	NA	NA	NA
chr13_27449400_27450000	0.580433	0.00635333	0.000146658	0.0609979	-6.16729	-7.74236	0.109627	2.16396	1.88222	NA	NA	NA	NA	NA	NA	NA
chr13_27450000_27450600	0.16759	9.27558e-05	0.00900958	0.139825	-7.47778	-4.3083	0.0998389	1.75761	1.58473	NA	NA	NA	NA	NA	NA	NA
chr13_27450600_27451200	0.012633	0.000353518	0.00896879	0.268702	-5.81344	-3.70885	0.103827	1.51519	1.36336	NA	NA	NA	NA	NA	NA	NA
chr13_27451200_27451800	0.000313512	0.00211251	0.0190042	0.435612	-5.99221	-4.02734	0.112415	1.84713	1.66088	NA	NA	NA	NA	NA	NA	NA
chr13_27483000_27483600	0.124529	0.662656	0.137115	-0.355614	-1.48417	-4.59635	0.227591	3.38172	3.04174	NA	NA	NA	NA	NA	NA	NA
chr13_27620400_27621000	0.215017	0.0235177	0.155148	-0.170469	-4.61716	-2.56819	0.135728	1.97562	1.77905	NA	NA	NA	NA	NA	NA	NA
chr13_27621000_27621600	0.218718	0.00194352	0.0104665	-0.137983	-6.42145	-4.67253	0.110764	1.96204	1.75583	NA	NA	NA	NA	NA	NA	NA
chr13_27621600_27622200	0.0604801	0.00376592	0.390878	-0.240398	-4.16594	1.04374	0.125136	1.3701	1.20579	0.00463278	0.13539	-5.20968	1.82513	-2.85441	0.00980049	0.00280876
chr13_27661800_27662400	0.561009	0.00923398	0.199395	0.0805803	-5.45328	-2.35716	0.137676	2.01284	1.81231	NA	NA	NA	NA	NA	NA	NA
chr13_27665400_27666000	0.260684	0.00160584	0.0222299	0.0851474	-3.57226	-2.27105	0.0748367	1.0701	0.962125	NA	NA	NA	NA	NA	NA	NA
chr13_27666000_27666600	0.357259	0.00184589	0.024129	0.0709619	-3.572	-2.26748	0.076364	1.08552	0.974685	NA	NA	NA	NA	NA	NA	NA
chr13_27741000_27741600	0.703503	0.00978823	0.00168417	0.0428665	-5.6406	-6.15198	0.111981	2.09927	1.85189	NA	NA	NA	NA	NA	NA	NA
chr13_27774600_27775200	0.0101984	0.837669	0.0162368	0.421631	-0.475954	-5.04493	0.157846	2.31095	2.02734	NA	NA	NA	NA	NA	NA	NA
chr13_27778200_27778800	0.364574	0.0214032	5.85684e-05	0.0984971	-4.94512	-7.97015	0.107636	2.08119	1.81374	NA	NA	NA	NA	NA	NA	NA
chr13_27789600_27790200	0.0109901	0.00737373	0.00448412	0.299183	-5.06484	-4.86146	0.113229	1.81249	1.6326	NA	NA	NA	NA	NA	NA	NA
chr13_27790200_27790800	0.1523	0.186964	0.00101723	0.16114	-1.89991	-4.36772	0.110839	1.41984	1.2507	NA	NA	NA	NA	NA	NA	NA
chr13_27790800_27791400	0.503434	0.000372927	0.000222942	-0.061141	-6.52848	-6.12456	0.0907117	1.70916	1.53777	NA	NA	NA	NA	NA	NA	NA
chr13_27793200_27793800	0.486736	0.0159871	0.00620755	0.084972	-5.50259	-5.57671	0.121259	2.20575	1.95085	NA	NA	NA	NA	NA	NA	NA
chr13_27795000_27795600	0.438045	0.000162218	0.0252902	-0.0845633	-7.27855	-3.70325	0.108164	1.78303	1.60543	NA	NA	NA	NA	NA	NA	NA
chr13_27796800_27797400	0.197115	0.00626511	3.95046e-06	-0.113002	-4.8946	-7.99945	0.086434	1.71429	1.54202	NA	NA	NA	NA	NA	NA	NA
chr13_27797400_27798000	0.316219	0.0464007	8.04901e-05	-0.10672	-3.77801	-7.14679	0.105403	1.84936	1.66289	NA	NA	NA	NA	NA	NA	NA
chr13_27808200_27808800	0.5479	0.0519287	0.250007	-0.0805329	-3.53817	-1.86428	0.133099	1.77646	1.60165	NA	NA	NA	NA	NA	NA	NA
chr13_27813600_27814200	0.961085	0.0740723	0.000681089	-0.00552555	-3.69928	-6.392	0.112675	2.02731	1.76342	NA	NA	NA	NA	NA	NA	NA
chr13_27814200_27814800	0.935758	0.0757532	0.000902828	0.00958933	-3.90354	-6.61136	0.118368	2.15205	1.87191	NA	NA	NA	NA	NA	NA	NA
chr13_27818400_27819000	0.280021	0.30586	0.00758678	-0.149599	-2.32507	-5.44185	0.136969	2.24723	1.95489	NA	NA	NA	NA	NA	NA	NA
chr13_27820200_27820800	0.760922	0.00160412	0.000257955	0.0295501	-6.41201	-6.76241	0.0965838	1.92055	1.71774	NA	NA	NA	NA	NA	NA	NA
chr13_27820800_27821400	0.6992	0.00845499	8.84581e-05	0.038196	-4.97932	-6.97182	0.0982786	1.81542	1.63312	NA	NA	NA	NA	NA	NA	NA
chr13_27821400_27822000	0.935183	0.0268525	3.89053e-05	-0.00858425	-4.79378	-8.26582	0.105019	2.10119	1.82977	NA	NA	NA	NA	NA	NA	NA
chr13_27829800_27830400	0.358024	0.353494	0.012009	0.125732	-1.90189	-4.76386	0.135521	2.03059	1.82677	NA	NA	NA	NA	NA	NA	NA
chr13_27852600_27853200	0.736514	0.0191159	0.00176725	-0.0388137	-5.1116	-6.24652	0.114708	2.11011	1.88972	NA	NA	NA	NA	NA	NA	NA
chr13_27903000_27903600	0.503362	0.0204721	0.00116376	0.078202	-5.02695	-6.46088	0.116005	2.09946	1.87425	NA	NA	NA	NA	NA	NA	NA
chr13_27916800_27917400	0.651563	0.0215626	0.000195323	0.0484667	-4.60379	-7.02035	0.106674	1.94004	1.74453	NA	NA	NA	NA	NA	NA	NA
chr13_27917400_27918000	0.606339	0.0107522	4.4576e-05	-0.0503157	-4.9692	-7.54289	0.09702	1.87464	1.68496	NA	NA	NA	NA	NA	NA	NA
chr13_27918000_27918600	0.475885	0.00435324	0.00377442	-0.0783185	-4.75264	-4.36289	0.109018	1.59033	1.43526	NA	NA	NA	NA	NA	NA	NA
chr13_27918600_27919200	0.225007	0.0023445	0.00287219	0.13013	-5.22355	-4.61275	0.105914	1.62834	1.47052	NA	NA	NA	NA	NA	NA	NA
chr13_27920400_27921000	0.990846	0.00173821	0.367429	0.00140962	-4.80058	-1.16469	0.122243	1.4498	1.28043	NA	NA	NA	NA	NA	NA	NA
chr13_27921000_27921600	0.556677	0.00108538	0.40514	0.0655871	-4.64804	-0.989452	0.110827	1.33928	1.17842	NA	NA	NA	NA	NA	NA	NA
chr13_27921600_27922200	0.440075	0.000132942	0.0531856	0.0867205	-7.58302	-3.26134	0.111419	1.82996	1.64654	NA	NA	NA	NA	NA	NA	NA
chr13_27922200_27922800	0.0791965	0.0490609	2.70802e-05	-0.178827	-3.00105	-6.20978	0.0997778	1.48742	1.34252	NA	NA	NA	NA	NA	NA	NA
chr13_27922800_27923400	0.134542	0.045023	7.86501e-08	-0.125225	-3.42616	-9.43069	0.0823151	1.66606	1.49824	NA	NA	NA	NA	NA	NA	NA
chr13_27924000_27924600	0.59612	0.0356584	0.0243884	0.070566	-4.8701	-4.68502	0.132287	2.25498	2.01775	NA	NA	NA	NA	NA	NA	NA
chr13_27926400_27927000	0.952963	0.000777452	9.13056e-05	0.00524665	-6.4304	-6.87329	0.088498	1.79555	1.6137	NA	NA	NA	NA	NA	NA	NA
chr13_27927000_27927600	0.932066	0.000655853	0.000407554	-0.00770457	-5.35139	-4.97496	0.0899226	1.47132	1.31222	NA	NA	NA	NA	NA	NA	NA
chr13_27927600_27928200	0.32064	0.100914	0.0130327	-0.0982668	-2.15045	-2.94962	0.0979541	1.28649	1.14515	NA	NA	NA	NA	NA	NA	NA
chr13_27928200_27928800	0.0242287	0.806747	0.00289672	-0.244755	-0.315895	-3.5653	0.105287	1.28446	1.13768	NA	NA	NA	NA	NA	NA	NA
chr13_27928800_27929400	0.212662	0.000195427	0.00625321	-0.130538	-6.50933	-4.17293	0.103393	1.61761	1.46117	NA	NA	NA	NA	NA	NA	NA
chr13_27944400_27945000	0.0368748	0.251679	0.00316946	0.286644	-2.34863	-5.65321	0.133631	2.025	1.82243	NA	NA	NA	NA	NA	NA	NA
chr13_27952800_27953400	0.68801	2.19448e-05	0.00941454	-0.0402387	-7.78491	-4.04663	0.0996208	1.66067	1.49773	NA	NA	NA	NA	NA	NA	NA
chr13_27953400_27954000	0.516297	0.000134705	0.10402	-0.0750504	-6.20271	-2.19403	0.114801	1.49833	1.32482	NA	NA	NA	NA	NA	NA	NA
chr13_27954600_27955200	0.224724	0.0149373	0.111994	-0.172835	-5.76475	-3.21773	0.140585	2.28598	1.98862	NA	NA	NA	NA	NA	NA	NA
chr13_27960000_27960600	0.862964	0.167258	0.000797471	0.022085	-3.15512	-7.18378	0.12729	2.25104	2.01062	NA	NA	NA	NA	NA	NA	NA
chr13_27960600_27961200	0.742357	0.466057	0.00261005	0.0462896	-1.41088	-5.49575	0.140027	1.92067	1.73344	NA	NA	NA	NA	NA	NA	NA
chr13_27963000_27963600	0.325168	0.000788489	0.00123905	-0.109241	-7.08608	-5.90425	0.109928	1.9812	1.72331	NA	NA	NA	NA	NA	NA	NA
chr13_27964200_27964800	0.701361	0.0190138	0.000279079	0.0420401	-4.83548	-6.78607	0.108994	1.99433	1.73471	NA	NA	NA	NA	NA	NA	NA
chr13_27964800_27965400	0.481882	0.0135301	0.00203056	0.0799654	-5.03188	-5.75305	0.112847	1.96482	1.76596	NA	NA	NA	NA	NA	NA	NA
chr13_27965400_27966000	0.64476	0.00616428	0.00461191	0.0530505	-5.3811	-5.03133	0.114361	1.88072	1.69545	NA	NA	NA	NA	NA	NA	NA
chr13_27966000_27966600	0.759434	0.00365066	0.00115986	-0.0328557	-5.62287	-5.727	0.106702	1.84252	1.66081	NA	NA	NA	NA	NA	NA	NA
chr13_27966600_27967200	0.932701	0.034371	0.0007351	0.00934334	-3.38706	-5.03436	0.11008	1.55675	1.39853	NA	NA	NA	NA	NA	NA	NA
chr13_27967200_27967800	0.395553	0.000357269	0.0542966	-0.0943954	-5.88724	-2.69696	0.110142	1.53578	1.36818	NA	NA	NA	NA	NA	NA	NA
chr13_27967800_27968400	0.185589	5.46845e-05	0.801436	-0.161759	-6.68426	-0.338816	0.120502	1.51397	1.34003	NA	NA	NA	NA	NA	NA	NA
chr13_27970800_27971400	0.891424	0.0164584	0.00032642	-0.0142056	-4.35032	-6.09152	0.103535	1.75204	1.57722	NA	NA	NA	NA	NA	NA	NA
chr13_27975000_27975600	0.414202	0.000608442	0.0042408	-0.0854331	-6.69137	-4.92538	0.103751	1.82742	1.64294	NA	NA	NA	NA	NA	NA	NA
chr13_27975600_27976200	0.959719	8.65102e-06	0.0126604	-0.00484442	-8.66405	-4.06707	0.0954335	1.74648	1.57204	NA	NA	NA	NA	NA	NA	NA
chr13_27976200_27976800	0.24284	0.000753582	0.00502118	0.12702	-6.99453	-5.13859	0.107461	1.94748	1.74984	NA	NA	NA	NA	NA	NA	NA
chr13_27978000_27978600	0.17767	0.0642444	0.0247017	0.171264	-4.0159	-4.33377	0.125248	2.12179	1.87077	NA	NA	NA	NA	NA	NA	NA
chr13_27980400_27981000	0.543588	0.0229843	0.00110323	-0.0683141	-4.54067	-6.02187	0.111695	1.93499	1.73787	NA	NA	NA	NA	NA	NA	NA
chr13_27985800_27986400	0.414298	0.0245866	0.0927538	0.119849	-5.63425	-3.74107	0.145577	2.43011	2.1825	NA	NA	NA	NA	NA	NA	NA
chr13_28029600_28030200	0.397712	0.0783368	5.71959e-05	-0.0894954	-3.53799	-7.60023	0.104907	1.9682	1.72674	NA	NA	NA	NA	NA	NA	NA
chr13_28100400_28101000	0.380645	0.000623192	0.572823	0.113653	-6.77814	-0.948371	0.12848	1.85508	1.67064	NA	NA	NA	NA	NA	NA	NA
chr13_28101000_28101600	0.198189	4.60279e-05	0.190259	0.149529	-7.91074	-2.11794	0.114652	1.77094	1.59482	NA	NA	NA	NA	NA	NA	NA
chr13_28137000_28137600	0.319494	0.0434926	0.000180206	0.11382	-4.35236	-7.39877	0.113187	2.1006	1.82714	NA	NA	NA	NA	NA	NA	NA
chr13_28137600_28138200	0.016813	0.0175135	0.0162599	0.289695	-4.13519	-3.77351	0.117075	1.68236	1.51676	NA	NA	NA	NA	NA	NA	NA
chr13_28139400_28140000	0.192793	0.00894736	0.0153262	0.157763	-5.65915	-4.65442	0.119488	2.07959	1.85321	NA	NA	NA	NA	NA	NA	NA
chr13_28306200_28306800	0.532305	0.00369562	0.00267755	0.0685946	-5.94928	-5.55068	0.109072	1.95228	1.75572	NA	NA	NA	NA	NA	NA	NA
chr13_28327800_28328400	0.543241	0.000478768	0.1022	-0.0722939	-6.47513	-2.59933	0.1181	1.73159	1.56105	NA	NA	NA	NA	NA	NA	NA
chr13_28328400_28329000	0.931477	0.00179064	0.041337	-0.0105438	-5.49384	-3.14805	0.121999	1.66429	1.50291	NA	NA	NA	NA	NA	NA	NA
chr13_28329000_28329600	0.603848	0.0645162	0.00544361	-0.0641174	-3.33962	-4.63276	0.12278	1.76634	1.59364	NA	NA	NA	NA	NA	NA	NA
chr13_28329600_28330200	0.36705	0.381635	0.00986989	-0.122336	-1.45364	-3.98069	0.134385	1.64672	1.48326	NA	NA	NA	NA	NA	NA	NA
chr13_28355400_28356000	0.214289	0.080963	0.005609	0.154373	-3.71782	-5.40314	0.122714	2.08694	1.8657	NA	NA	NA	NA	NA	NA	NA
chr13_28357800_28358400	0.164226	0.0258878	0.923331	0.198815	-3.5699	0.134107	0.140814	1.55424	1.38641	0.0122463	0.353676	-3.70401	2.08274	-1.77843	0.0905394	0.0130962
chr13_28358400_28359000	0.434448	0.0638558	0.619972	0.122444	-3.12667	0.733395	0.155385	1.64947	1.46967	0.0215969	0.233007	-3.86007	2.20922	-1.74725	0.0959326	0.0136859
chr13_28379400_28380000	0.388539	0.0086881	0.0279082	-0.10439	-4.8353	-3.61275	0.12	1.76957	1.59494	NA	NA	NA	NA	NA	NA	NA
chr13_28408200_28408800	0.933108	0.0269482	1.17706e-07	-0.014227	2.24498	5.53224	0.168643	0.98466	0.89492	0.0125228	0.00140885	-3.28725	1.33058	-2.47055	0.022609	0.00487103
chr13_28451400_28452000	0.401037	0.0192273	0.00575458	-0.103019	-4.90269	-5.25926	0.12162	2.02585	1.82195	NA	NA	NA	NA	NA	NA	NA
chr13_28495200_28495800	0.124238	0.0594874	0.0301617	-0.194038	-2.89838	-2.96835	0.124085	1.50266	1.32987	NA	NA	NA	NA	NA	NA	NA
chr13_28495800_28496400	0.33166	0.0224618	0.00575013	-0.103973	-3.32144	-3.58298	0.106054	1.40969	1.24112	NA	NA	NA	NA	NA	NA	NA
chr13_28496400_28497000	0.974806	0.00652426	0.00126939	-0.003334	-4.47923	-4.8671	0.105036	1.57712	1.42397	NA	NA	NA	NA	NA	NA	NA
chr13_28503000_28503600	0.145485	0.00261094	0.101122	-0.180547	-6.79281	-3.14111	0.122079	2.14263	1.88033	NA	NA	NA	NA	NA	NA	NA
chr13_28532400_28533000	0.00722094	0.0433161	0.00305498	0.409357	-2.8372	3.79922	0.146081	1.36813	1.21963	0.0166526	0.00578006	-6.63642	1.83284	-3.62084	0.0017038	0.000872528
chr13_28538400_28539000	0.652811	0.0219231	0.0678802	0.0563483	-4.08449	-2.90572	0.124499	1.72618	1.5567	NA	NA	NA	NA	NA	NA	NA
chr13_28539000_28539600	0.64902	0.019104	0.0568387	0.0556335	-3.91589	-2.84637	0.121495	1.61634	1.45965	NA	NA	NA	NA	NA	NA	NA
chr13_28564200_28564800	0.101852	0.0525803	0.00021569	0.183626	-3.70773	-6.70383	0.110163	1.86696	1.67884	NA	NA	NA	NA	NA	NA	NA
chr13_28574400_28575000	0.730322	0.0261516	0.972942	0.0485011	-3.5759	-0.0471888	0.139914	1.55975	1.38422	NA	NA	NA	NA	NA	NA	NA
chr13_28575000_28575600	0.593342	0.0687278	0.514937	0.0770501	-2.84102	0.88659	0.143355	1.52688	1.35176	0.0227597	0.187024	-3.72761	2.03927	-1.82791	0.0825204	0.0122201
chr13_28583400_28584000	0.91755	0.000469739	0.00351148	-0.0105827	-7.00357	-5.15468	0.101708	1.86984	1.68146	NA	NA	NA	NA	NA	NA	NA
chr13_28584000_28584600	0.284907	0.0013588	0.00138514	-0.112447	-7.13508	-6.29737	0.104017	2.10165	1.85846	NA	NA	NA	NA	NA	NA	NA
chr13_28611600_28612200	0.296671	0.000199797	0.281747	0.128173	-6.4438	-1.57332	0.121524	1.60409	1.44573	NA	NA	NA	NA	NA	NA	NA
chr13_28612200_28612800	0.163859	0.000570987	0.0490207	0.161771	-6.42545	-3.17363	0.114475	1.74494	1.57266	NA	NA	NA	NA	NA	NA	NA
chr13_28618200_28618800	0.0586063	0.084121	0.000443389	0.213399	-3.18968	-6.12342	0.110238	1.80958	1.62677	NA	NA	NA	NA	NA	NA	NA
chr13_28618800_28619400	0.0355049	0.0821596	0.000394848	0.236772	-3.19317	-6.15029	0.109536	1.79971	1.6179	NA	NA	NA	NA	NA	NA	NA
chr13_28658400_28659000	0.0821876	0.000178451	0.225319	0.190787	-5.49682	-1.4739	0.10754	1.35643	1.20044	NA	NA	NA	NA	NA	NA	NA
chr13_28659000_28659600	0.323279	0.000100076	0.45095	0.106511	-5.68709	-0.899305	0.106759	1.34407	1.18355	NA	NA	NA	NA	NA	NA	NA
chr13_28659600_28660200	0.899904	8.88708e-05	0.269104	-0.0147246	-7.43389	-1.7537	0.116466	1.74194	1.5691	NA	NA	NA	NA	NA	NA	NA
chr13_28717800_28718400	0.150396	0.0308675	0.0169435	0.179081	-4.35029	-4.3507	0.122596	1.9577	1.76048	NA	NA	NA	NA	NA	NA	NA
chr13_28719000_28719600	0.739985	0.00300033	0.00153197	0.0350738	-4.96854	-4.81749	0.105094	1.59175	1.43621	NA	NA	NA	NA	NA	NA	NA
chr13_28723800_28724400	0.872415	0.00178901	0.000803724	0.0162343	-5.47654	-5.33424	0.100569	1.65889	1.49404	NA	NA	NA	NA	NA	NA	NA
chr13_28729200_28729800	0.529289	0.0084429	0.00411383	0.0741217	-5.87074	-5.64231	0.116995	2.14	1.87523	NA	NA	NA	NA	NA	NA	NA
chr13_28729800_28730400	0.644124	0.00172166	0.00598646	0.0559314	-7.29646	-5.49942	0.120339	2.20139	1.91482	NA	NA	NA	NA	NA	NA	NA
chr13_28754400_28755000	0.658335	0.0729438	0.0120455	0.0442542	-1.57445	2.02686	0.0994721	0.859354	0.777585	0.023762	0.00868348	-3.60131	1.15893	-3.10743	0.0055505	0.00193805
chr13_28755000_28755600	0.313341	0.508462	1.04428e-05	0.088681	0.393735	2.64005	0.087062	0.591141	0.538126	0.16764	0.00169337	-2.24631	0.799392	-2.81003	0.0108145	0.00299947
chr13_28755600_28756200	0.285345	0.102078	0.000551773	0.126434	1.36158	2.73622	0.117063	0.817416	0.74083	0.0310375	0.00373299	-1.37464	1.10318	-1.24607	0.227138	0.0277857
chr13_28777800_28778400	0.382212	0.766056	0.00672097	0.108043	-0.427103	-3.55467	0.122544	1.42759	1.25648	NA	NA	NA	NA	NA	NA	NA
chr13_28778400_28779000	0.915589	0.104338	0.0750094	-0.0131112	-2.45627	-2.37556	0.123072	1.48456	1.30622	NA	NA	NA	NA	NA	NA	NA
chr13_28936200_28936800	0.478719	0.380329	0.000860188	0.0880483	-1.55317	-5.61345	0.123357	1.75462	1.58218	NA	NA	NA	NA	NA	NA	NA
chr13_28936800_28937400	0.625454	0.348709	0.000708699	0.0599298	-1.65084	-5.683	0.122007	1.74497	1.57347	NA	NA	NA	NA	NA	NA	NA
chr13_29025600_29026200	0.76634	0.013998	2.47858e-05	-0.0300394	-4.93198	-7.83316	0.100533	1.93596	1.68392	NA	NA	NA	NA	NA	NA	NA
chr13_29161800_29162400	0.660383	0.00861991	0.28989	0.0574284	-5.12558	-1.80489	0.129917	1.87375	1.68713	NA	NA	NA	NA	NA	NA	NA
chr13_29162400_29163000	0.231192	0.0103465	0.319191	0.155671	-4.88171	-1.65927	0.128423	1.83137	1.64899	NA	NA	NA	NA	NA	NA	NA
chr13_29338800_29339400	0.965714	0.312407	0.00350782	0.00506376	-1.42041	-3.78298	0.117211	1.39176	1.23386	NA	NA	NA	NA	NA	NA	NA
chr13_29339400_29340000	0.68541	0.665603	0.00137637	0.045984	-0.589914	-4.05061	0.11285	1.35678	1.19464	NA	NA	NA	NA	NA	NA	NA
chr13_29359200_29359800	0.286362	0.000711244	0.0745775	0.133813	-7.97406	-3.60923	0.12416	2.20853	1.98153	NA	NA	NA	NA	NA	NA	NA
chr13_29455800_29456400	0.901319	0.2504	0.385864	-0.0172607	-1.89801	-1.28996	0.138494	1.632	1.47446	NA	NA	NA	NA	NA	NA	NA
chr13_29456400_29457000	0.514346	0.541817	0.105054	0.114893	-0.9823	2.32589	0.174928	1.59902	1.40875	0.180498	0.0329378	-3.30819	2.13106	-1.55237	0.136256	0.0179743
chr13_29479200_29479800	0.0825718	0.0140296	0.00906213	0.21893	-4.88017	-4.68786	0.123563	1.9163	1.72575	NA	NA	NA	NA	NA	NA	NA
chr13_29479800_29480400	0.57754	0.000879154	0.0109096	0.0622413	-6.6962	-4.49723	0.11101	1.89121	1.70019	NA	NA	NA	NA	NA	NA	NA
chr13_29481600_29482200	0.906245	0.000713158	0.00676888	-0.01281	-6.97176	-4.90486	0.10821	1.9314	1.73536	NA	NA	NA	NA	NA	NA	NA
chr13_29482200_29482800	0.899502	0.000599393	0.00548213	-0.0136307	-7.17314	-5.10543	0.10738	1.95639	1.7578	NA	NA	NA	NA	NA	NA	NA
chr13_29502600_29503200	0.813976	0.162066	0.00612419	-0.0265313	-1.97612	-3.51539	0.112156	1.39231	1.22761	NA	NA	NA	NA	NA	NA	NA
chr13_29503200_29503800	0.638553	0.148154	0.00243844	-0.05734	-2.32972	-4.56664	0.121322	1.58593	1.42966	NA	NA	NA	NA	NA	NA	NA
chr13_29503800_29504400	0.112853	0.0953115	0.000646423	0.186261	-3.30452	-6.36012	0.115396	1.94331	1.74639	NA	NA	NA	NA	NA	NA	NA
chr13_29505000_29505600	0.878498	0.0147895	3.68345e-06	0.0140922	-4.5933	-8.48213	0.0917079	1.8186	1.62874	NA	NA	NA	NA	NA	NA	NA
chr13_29505600_29506200	0.437111	0.0012769	0.0863867	-0.0831986	-4.71876	-2.13308	0.1062	1.38138	1.21922	NA	NA	NA	NA	NA	NA	NA
chr13_29506200_29506800	0.820626	0.010063	0.170078	-0.0287707	-4.16051	-1.91505	0.126217	1.55457	1.37556	NA	NA	NA	NA	NA	NA	NA
chr13_29513400_29514000	0.450276	0.118045	0.000365702	0.0869289	-2.42056	-5.24286	0.114233	1.52174	1.37034	NA	NA	NA	NA	NA	NA	NA
chr13_29514000_29514600	0.415905	0.146044	0.00230729	0.097209	-2.12241	-4.09728	0.118487	1.43713	1.27503	NA	NA	NA	NA	NA	NA	NA
chr13_29514600_29515200	0.787047	0.00379797	0.0206134	0.0323957	-6.44099	-4.41111	0.119271	2.12044	1.84444	NA	NA	NA	NA	NA	NA	NA
chr13_29521800_29522400	0.582968	0.000291308	0.0161136	0.0591934	-7.03277	-4.04418	0.107103	1.80404	1.62319	NA	NA	NA	NA	NA	NA	NA
chr13_29523000_29523600	0.437569	0.00211148	0.0141416	-0.086189	-6.07461	-4.27885	0.110128	1.87243	1.68226	NA	NA	NA	NA	NA	NA	NA
chr13_29523600_29524200	0.320533	0.000883577	0.00552798	-0.106037	-5.76152	-4.2635	0.105676	1.62799	1.46947	NA	NA	NA	NA	NA	NA	NA
chr13_29524200_29524800	0.355365	9.27998e-05	0.0290914	-0.10056	-7.41565	-3.53263	0.107787	1.74307	1.57181	NA	NA	NA	NA	NA	NA	NA
chr13_29524800_29525400	0.507506	0.000983972	0.103688	-0.0810946	-6.39261	-2.72511	0.121478	1.82475	1.64388	NA	NA	NA	NA	NA	NA	NA
chr13_29527800_29528400	0.364077	0.186718	0.0039286	0.123925	-3.15246	-6.19645	0.135282	2.35455	2.04812	NA	NA	NA	NA	NA	NA	NA
chr13_29580000_29580600	0.566063	0.289963	0.00152374	0.0725769	-2.32758	-6.4405	0.125625	2.17604	1.91902	NA	NA	NA	NA	NA	NA	NA
chr13_29587200_29587800	0.256637	0.476161	0.00448236	0.157781	-1.65852	-6.08004	0.137486	2.31009	2.04174	NA	NA	NA	NA	NA	NA	NA
chr13_29589000_29589600	0.719563	0.20003	0.0286765	0.0471886	-2.0084	-3.08526	0.130682	1.54638	1.36903	NA	NA	NA	NA	NA	NA	NA
chr13_29589600_29590200	0.223723	0.254068	0.0620461	-0.170384	-1.84894	-2.70823	0.138287	1.60232	1.41859	NA	NA	NA	NA	NA	NA	NA
chr13_29703000_29703600	0.00314531	0.00058289	0.144854	-0.366358	-6.58646	-2.39058	0.118	1.79193	1.61383	NA	NA	NA	NA	NA	NA	NA
chr13_29707200_29707800	0.587554	0.124651	0.000120491	0.0602079	-3.17871	-7.45525	0.110283	2.03503	1.78604	NA	NA	NA	NA	NA	NA	NA
chr13_29707800_29708400	0.948216	0.0786014	5.29701e-05	-0.00692117	-3.62246	-7.8327	0.106028	2.01704	1.77024	NA	NA	NA	NA	NA	NA	NA
chr13_29743200_29743800	0.417354	0.0445777	0.000245915	-0.0879005	-4.06187	-6.77848	0.107477	1.97091	1.71525	NA	NA	NA	NA	NA	NA	NA
chr13_29849400_29850000	0.718649	0.0604675	0.0684455	0.0484258	-3.08295	-2.66911	0.133652	1.6047	1.43298	NA	NA	NA	NA	NA	NA	NA
chr13_29862000_29862600	0.896282	0.00604565	0.000897343	0.015196	-6.24442	-6.69171	0.115973	2.17698	1.89357	NA	NA	NA	NA	NA	NA	NA
chr13_29862600_29863200	0.0313692	0.00609171	0.0120824	-0.288053	-6.46305	-5.11153	0.130033	2.25541	1.96188	NA	NA	NA	NA	NA	NA	NA
chr13_29923800_29924400	0.360575	0.00856698	0.0134608	-0.110271	-5.66108	-4.73714	0.119494	2.06775	1.84826	NA	NA	NA	NA	NA	NA	NA
chr13_29924400_29925000	0.698754	0.00460253	0.00686951	-0.0429796	-5.69116	-4.83451	0.110415	1.91732	1.7138	NA	NA	NA	NA	NA	NA	NA
chr13_29976000_29976600	0.916296	0.0329368	1.16557e-06	0.0093101	-3.39326	-7.73287	0.0881323	1.54647	1.39674	NA	NA	NA	NA	NA	NA	NA
chr13_29976600_29977200	0.905505	0.418728	3.93885e-07	-0.00979191	-1.05202	-6.63614	0.0820648	1.29014	1.13575	NA	NA	NA	NA	NA	NA	NA
chr13_29999400_30000000	0.912623	0.000270807	0.00117319	0.0106751	-7.05118	-5.56544	0.096789	1.79811	1.61575	NA	NA	NA	NA	NA	NA	NA
chr13_30108600_30109200	0.723931	0.00916086	0.110343	0.0373026	-3.67107	-1.94507	0.105012	1.3535	1.19641	NA	NA	NA	NA	NA	NA	NA
chr13_30109200_30109800	0.794884	0.00253977	0.0174627	0.0288263	-4.70566	-3.23063	0.110286	1.47977	1.31372	NA	NA	NA	NA	NA	NA	NA
chr13_30132600_30133200	0.159103	0.295185	0.00151366	-0.180683	-1.69782	-4.84027	0.126387	1.60475	1.44124	NA	NA	NA	NA	NA	NA	NA
chr13_30133200_30133800	0.682653	0.961263	1.10994e-05	-0.0422597	0.0648242	-5.71453	0.102756	1.32797	1.16905	0.335035	0.00170826	5.77936	1.76923	3.2666	0.00386107	0.00154218
chr13_30133800_30134400	0.374562	0.122069	2.36203e-06	0.0862398	-2.90644	-8.85682	0.0962453	1.84765	1.66008	NA	NA	NA	NA	NA	NA	NA
chr13_30135000_30135600	0.148091	0.0274675	0.00109596	-0.163636	-4.29395	-5.89496	0.111376	1.89004	1.70016	NA	NA	NA	NA	NA	NA	NA
chr13_30135600_30136200	0.159451	0.0488627	0.00185542	-0.169325	-3.96049	-5.80455	0.118542	1.96116	1.76494	NA	NA	NA	NA	NA	NA	NA
chr13_30136200_30136800	0.217485	0.290053	0.0283477	-0.178294	-2.35317	-4.46859	0.142735	2.20038	1.97856	NA	NA	NA	NA	NA	NA	NA
chr13_30142800_30143400	0.893744	0.0110662	0.112602	0.0165548	-3.90115	-2.1063	0.123309	1.47793	1.304	NA	NA	NA	NA	NA	NA	NA
chr13_30143400_30144000	0.334096	0.0587239	0.270571	0.136436	-3.06813	-1.56159	0.139876	1.58571	1.40154	NA	NA	NA	NA	NA	NA	NA
chr13_30147600_30148200	0.631019	0.000712976	0.00713947	0.0506733	-6.27352	-4.39665	0.104851	1.73793	1.56659	NA	NA	NA	NA	NA	NA	NA
chr13_30148200_30148800	0.529646	0.000825317	0.00763933	0.0672071	-6.28233	-4.42199	0.106173	1.76391	1.59001	NA	NA	NA	NA	NA	NA	NA
chr13_30153000_30153600	0.697995	0.134512	9.35024e-06	-0.0393381	-2.76225	-8.05277	0.100792	1.81559	1.6307	NA	NA	NA	NA	NA	NA	NA
chr13_30153600_30154200	0.697169	0.361487	1.28465e-07	-0.035623	-1.22765	-7.38131	0.0910113	1.33289	1.19878	NA	NA	NA	NA	NA	NA	NA
chr13_30154200_30154800	0.823719	0.316459	0.0187174	0.017375	-0.905999	-1.96293	0.0775851	0.895267	0.807456	NA	NA	NA	NA	NA	NA	NA
chr13_30154800_30155400	0.685133	0.00518869	0.141161	0.038553	-3.60624	-1.63933	0.0945252	1.23307	1.09628	NA	NA	NA	NA	NA	NA	NA
chr13_30155400_30156000	0.749214	0.0153537	0.00431743	-0.0372475	-4.69113	-5.03076	0.11587	1.86837	1.68172	NA	NA	NA	NA	NA	NA	NA
chr13_30156000_30156600	0.921478	0.211143	0.000991363	-0.0119524	-2.08189	-5.19604	0.120639	1.64341	1.48425	NA	NA	NA	NA	NA	NA	NA
chr13_30156600_30157200	0.693073	0.0533358	0.000401542	-0.0445356	-3.77169	-6.50569	0.112181	1.90545	1.71382	NA	NA	NA	NA	NA	NA	NA
chr13_30174000_30174600	0.43282	0.00719948	0.0391396	0.0952201	-5.46904	-3.71446	0.120408	1.95088	1.75308	NA	NA	NA	NA	NA	NA	NA
chr13_30292800_30293400	0.0362611	0.0251657	0.000211216	0.225157	-4.32391	-6.72814	0.104608	1.87282	1.68216	NA	NA	NA	NA	NA	NA	NA
chr13_30293400_30294000	0.0394673	0.0252415	0.00021738	0.221865	-4.33877	-6.7397	0.104894	1.88028	1.68886	NA	NA	NA	NA	NA	NA	NA
chr13_30307200_30307800	0.0455878	0.583992	0.396228	0.286303	-0.832216	-1.1389	0.139603	1.5099	1.33081	NA	NA	NA	NA	NA	NA	NA
chr13_30307800_30308400	0.232953	0.302318	0.00259814	0.146201	-1.613	-4.43316	0.121073	1.5475	1.39758	NA	NA	NA	NA	NA	NA	NA
chr13_30337200_30337800	0.0514417	0.00394905	0.256313	0.27125	-6.49674	-2.21761	0.135896	2.1487	1.93103	NA	NA	NA	NA	NA	NA	NA
chr13_30354600_30355200	0.174141	0.0154088	0.128793	0.182698	-4.38895	-2.43981	0.132504	1.74901	1.57953	NA	NA	NA	NA	NA	NA	NA
chr13_30355200_30355800	0.560954	0.0192222	0.0340066	0.073082	-4.42162	-3.58808	0.124847	1.82699	1.64564	NA	NA	NA	NA	NA	NA	NA
chr13_30363600_30364200	0.151239	0.552857	0.238954	0.223119	-1.01138	-1.78959	0.153066	1.69253	1.50139	NA	NA	NA	NA	NA	NA	NA
chr13_30364200_30364800	0.418194	0.0307096	0.0537415	0.105276	-3.54286	-2.82788	0.128955	1.59276	1.43116	NA	NA	NA	NA	NA	NA	NA
chr13_30373200_30373800	0.187442	0.0986003	0.734513	0.174769	-2.40324	-0.42967	0.130752	1.42767	1.25987	NA	NA	NA	NA	NA	NA	NA
chr13_30373800_30374400	0.0368297	0.186439	0.781881	0.299292	-2.00797	-0.367868	0.139493	1.49877	1.32147	NA	NA	NA	NA	NA	NA	NA
chr13_30388800_30389400	0.0360263	0.00205238	0.0234046	0.255941	-6.12992	-3.96425	0.118753	1.88378	1.69479	NA	NA	NA	NA	NA	NA	NA
chr13_30389400_30390000	0.0970784	0.00214069	0.0210739	0.196734	-5.84492	-3.86887	0.116328	1.80428	1.62388	NA	NA	NA	NA	NA	NA	NA
chr13_30399000_30399600	0.00868931	0.105779	0.00275808	-0.329608	-3.517	-5.85404	0.120629	2.13474	1.85779	NA	NA	NA	NA	NA	NA	NA
chr13_30444000_30444600	0.461177	0.0519126	0.000478496	0.0841753	-3.85179	-6.50287	0.113339	1.93379	1.73892	NA	NA	NA	NA	NA	NA	NA
chr13_30445200_30445800	0.285615	0.0223931	0.013152	0.143513	-5.05068	-4.96172	0.132951	2.14246	1.92901	NA	NA	NA	NA	NA	NA	NA
chr13_30445800_30446400	0.11118	0.000362836	0.0167999	0.177333	-6.66456	-3.88418	0.10934	1.74079	1.56953	NA	NA	NA	NA	NA	NA	NA
chr13_30465600_30466200	0.490503	0.00590142	0.00112415	-0.0704057	-4.11155	-4.37797	0.101351	1.42896	1.26575	NA	NA	NA	NA	NA	NA	NA
chr13_30466200_30466800	0.764284	0.0131142	0.0382079	-0.0296904	-3.48575	-2.55334	0.0984712	1.35459	1.19907	NA	NA	NA	NA	NA	NA	NA
chr13_30466800_30467400	0.794224	0.00317078	0.0295781	0.0311707	-5.19036	-3.38636	0.118864	1.6733	1.51149	NA	NA	NA	NA	NA	NA	NA
chr13_30486600_30487200	0.815565	0.341524	0.00396288	-0.0325742	-2.30122	-6.4002	0.138911	2.39615	2.11765	NA	NA	NA	NA	NA	NA	NA
chr13_30616800_30617400	0.000623046	0.000460377	0.245355	0.461737	-6.16407	-1.73849	0.126368	1.64285	1.47876	NA	NA	NA	NA	NA	NA	NA
chr13_30617400_30618000	0.00532315	0.00189415	0.829165	0.371653	-5.1683	0.302298	0.127486	1.57488	1.39363	0.00343941	0.318302	-5.47059	2.10296	-2.60138	0.0170761	0.00402619
chr13_30618000_30618600	0.0296443	0.0280186	0.118941	0.284786	-3.54238	-2.18581	0.127168	1.56503	1.37758	NA	NA	NA	NA	NA	NA	NA
chr13_30696600_30697200	0.0834897	0.0054937	0.00103408	-0.186102	-5.66328	-6.01121	0.105358	1.95039	1.72403	NA	NA	NA	NA	NA	NA	NA
chr13_30698400_30699000	0.770146	0.0194221	0.0771471	0.0366055	-4.58278	-3.07969	0.124598	1.89689	1.70618	NA	NA	NA	NA	NA	NA	NA
chr13_30712800_30713400	0.698739	0.911877	0.0506766	0.0539888	-0.169956	-2.69327	0.13869	1.52786	1.34471	NA	NA	NA	NA	NA	NA	NA
chr13_30713400_30714000	0.753065	0.657938	0.016231	-0.03964	-0.63618	-3.12784	0.125304	1.42819	1.25687	NA	NA	NA	NA	NA	NA	NA
chr13_30730200_30730800	0.199947	0.0743828	0.000876214	0.167126	-4.31938	-7.30168	0.128656	2.36976	2.06157	NA	NA	NA	NA	NA	NA	NA
chr13_30730800_30731400	0.0185305	0.0412106	0.000162762	0.264424	-3.50789	-6.15862	0.108589	1.67362	1.50907	NA	NA	NA	NA	NA	NA	NA
chr13_30731400_30732000	0.373127	0.0832335	4.47885e-06	0.082925	-2.49582	-6.4154	0.0922661	1.41175	1.24535	NA	NA	NA	NA	NA	NA	NA
chr13_30732000_30732600	0.903771	0.0077768	1.53437e-05	0.0110417	-4.31372	-6.72996	0.0908636	1.55483	1.40403	NA	NA	NA	NA	NA	NA	NA
chr13_30734400_30735000	0.161458	0.034934	0.887363	0.164619	-2.80429	0.163722	0.115814	1.2931	1.14995	0.0145574	0.34031	-2.96801	1.73046	-1.71516	0.10177	0.0143234
chr13_30735000_30735600	0.00925792	0.0569376	0.992182	0.304749	-2.41528	0.0108274	0.112526	1.23909	1.09944	0.0199475	0.376474	-2.42611	1.65654	-1.46457	0.158582	0.0203195
chr13_30763800_30764400	0.000827695	0.00299527	0.0183246	0.398945	-5.80052	-4.07352	0.112043	1.85794	1.66973	NA	NA	NA	NA	NA	NA	NA
chr13_30764400_30765000	0.0527698	0.00532243	0.0910423	0.25705	-6.65695	-3.4531	0.12954	2.28346	2.00361	NA	NA	NA	NA	NA	NA	NA
chr13_30788400_30789000	0.215939	0.000423097	0.171455	-0.148746	-7.28034	-2.40242	0.118674	1.92641	1.73131	NA	NA	NA	NA	NA	NA	NA
chr13_30802800_30803400	0.307554	0.00329081	0.00067584	0.106519	-5.35846	-5.66557	0.103318	1.73486	1.56192	NA	NA	NA	NA	NA	NA	NA
chr13_30803400_30804000	0.208609	0.0293166	0.000139118	0.132771	-3.76439	-6.24085	0.104217	1.67739	1.51118	NA	NA	NA	NA	NA	NA	NA
chr13_30810000_30810600	0.657825	0.0593189	1.49132e-05	0.0441897	-3.7067	-8.11244	0.0991684	1.92041	1.6895	NA	NA	NA	NA	NA	NA	NA
chr13_30810600_30811200	0.175812	0.0413919	5.82178e-06	0.130274	-3.96647	-8.4583	0.0948562	1.89418	1.6664	NA	NA	NA	NA	NA	NA	NA
chr13_30832200_30832800	0.678865	0.0366057	0.00232117	0.0497725	-4.17808	-5.61716	0.119511	1.94488	1.74914	NA	NA	NA	NA	NA	NA	NA
chr13_30832800_30833400	0.136417	0.0888399	0.00200229	0.187777	-3.30181	-5.58794	0.12404	1.90235	1.71274	NA	NA	NA	NA	NA	NA	NA
chr13_30833400_30834000	0.290403	0.106026	0.0074811	0.1325	-2.88443	-4.40661	0.123988	1.75206	1.58001	NA	NA	NA	NA	NA	NA	NA
chr13_30834000_30834600	0.709227	0.0708255	0.00863361	-0.0474078	-3.48349	-4.6496	0.126406	1.88675	1.70013	NA	NA	NA	NA	NA	NA	NA
chr13_30847800_30848400	0.0686995	0.0416039	2.33917e-05	0.193939	-4.18292	-8.36774	0.10422	1.99971	1.79223	NA	NA	NA	NA	NA	NA	NA
chr13_30867600_30868200	0.323539	0.169833	0.000901258	-0.123757	-3.1133	-6.92821	0.124112	2.23494	1.9613	NA	NA	NA	NA	NA	NA	NA
chr13_30870000_30870600	0.0290472	0.0260771	0.269264	0.299962	-4.58531	-2.00735	0.133427	1.99898	1.79665	NA	NA	NA	NA	NA	NA	NA
chr13_30870600_30871200	0.151979	0.0049095	0.0344483	0.166743	-4.98976	-3.31944	0.114602	1.69443	1.52636	NA	NA	NA	NA	NA	NA	NA
chr13_30871200_30871800	0.042774	0.0550519	0.000889528	0.231365	-3.58272	-5.79627	0.111265	1.82343	1.63884	NA	NA	NA	NA	NA	NA	NA
chr13_30906000_30906600	0.626525	0.0156185	0.268591	-0.0694739	-5.37011	-2.15866	0.141878	2.14462	1.92933	NA	NA	NA	NA	NA	NA	NA
chr13_30906600_30907200	0.639472	0.0767289	0.22629	0.0714703	-3.60838	-2.20801	0.151635	1.99616	1.80216	NA	NA	NA	NA	NA	NA	NA
chr13_30907200_30907800	0.612638	0.0558812	0.0355854	0.0686725	-4.02742	-4.00031	0.134775	2.057	1.85147	NA	NA	NA	NA	NA	NA	NA
chr13_30932400_30933000	0.941008	8.2919e-06	0.010126	-0.00696566	-8.599	-4.15706	0.0936513	1.72907	1.55468	NA	NA	NA	NA	NA	NA	NA
chr13_30933000_30933600	0.648106	0.000197843	0.0293172	0.049928	-7.46565	-3.7474	0.108731	1.85704	1.66982	NA	NA	NA	NA	NA	NA	NA
chr13_30981000_30981600	0.259336	0.123745	0.000111947	0.126	-3.13623	-7.4262	0.110425	2.00288	1.76948	NA	NA	NA	NA	NA	NA	NA
chr13_31009800_31010400	0.244452	0.014558	0.033238	0.15639	-5.70203	-4.42195	0.132768	2.25198	2.01891	NA	NA	NA	NA	NA	NA	NA
chr13_31010400_31011000	0.0615035	0.00472945	0.0534263	0.233873	-6.30231	-3.6733	0.12224	2.13031	1.85647	NA	NA	NA	NA	NA	NA	NA
chr13_31026000_31026600	0.238875	0.361584	0.00794825	0.167734	-2.08147	-5.44703	0.140698	2.26035	1.96916	NA	NA	NA	NA	NA	NA	NA
chr13_31042200_31042800	0.445722	0.221449	8.68915e-06	0.054743	-1.37589	-4.92129	0.0712155	1.11114	0.992279	NA	NA	NA	NA	NA	NA	NA
chr13_31042800_31043400	0.48204	0.24048	2.00484e-07	0.0505412	-1.43325	-6.44187	0.0713497	1.2064	1.06783	NA	NA	NA	NA	NA	NA	NA
chr13_31045200_31045800	0.528028	0.0819664	0.00172169	0.0736153	-1.7239	2.90564	0.115839	0.970977	0.876654	0.0258775	0.00500958	-4.62954	1.30817	-3.53894	0.0020606	0.000999529
chr13_31045800_31046400	0.0530881	0.156064	0.00123859	0.24303	-1.45301	3.11998	0.122646	1.00881	0.910613	0.0456197	0.00461039	-4.57299	1.35901	-3.36494	0.00308042	0.00132489
chr13_31056000_31056600	0.778171	0.052247	0.00059439	-0.0321776	-3.59818	-5.97421	0.113605	1.80913	1.62818	NA	NA	NA	NA	NA	NA	NA
chr13_31069200_31069800	0.142868	0.787955	0.000234939	0.192509	-0.546583	-7.21156	0.129303	2.02119	1.81822	NA	NA	NA	NA	NA	NA	NA
chr13_31069800_31070400	0.037645	0.167185	0.000543569	0.257986	-3.05714	-7.04024	0.120782	2.18076	1.90363	NA	NA	NA	NA	NA	NA	NA
chr13_31100400_31101000	0.419847	0.0934619	8.49398e-06	-0.0842481	-3.1897	-8.33462	0.103568	1.86498	1.67827	NA	NA	NA	NA	NA	NA	NA
chr13_31101000_31101600	0.495821	0.0215827	1.29064e-05	-0.0670381	-4.49483	-8.24281	0.0977031	1.89443	1.70163	NA	NA	NA	NA	NA	NA	NA
chr13_31161000_31161600	0.201064	0.0672442	0.469206	0.160255	-2.56695	-0.882548	0.123678	1.37191	1.21001	NA	NA	NA	NA	NA	NA	NA
chr13_31161600_31162200	0.668566	0.00121102	0.00840919	-0.0463484	-4.97795	-3.53098	0.107616	1.44968	1.2864	NA	NA	NA	NA	NA	NA	NA
chr13_31209000_31209600	0.470588	0.877486	6.97129e-07	0.0740808	0.203524	-6.663	0.101886	1.31343	1.17266	0.307633	0.00143575	6.86652	1.76075	3.89978	0.000889233	0.000568439
chr13_31209600_31210200	0.0589199	0.553934	2.19057e-05	0.225737	-0.945995	-6.71091	0.116762	1.58743	1.4314	NA	NA	NA	NA	NA	NA	NA
chr13_31372200_31372800	0.663924	0.105067	0.070594	-0.0657852	-3.93146	-3.95459	0.150497	2.3813	2.14009	NA	NA	NA	NA	NA	NA	NA
chr13_31372800_31373400	0.879227	0.027217	0.0132242	-0.0191226	-4.68806	-4.75785	0.125201	2.06	1.8513	NA	NA	NA	NA	NA	NA	NA
chr13_31373400_31374000	0.916044	0.029506	0.00206704	0.0119714	-3.65836	-4.7885	0.112983	1.63214	1.47267	NA	NA	NA	NA	NA	NA	NA
chr13_31374000_31374600	0.651189	0.0216952	0.0142861	0.0533477	-3.59364	-3.47286	0.117281	1.51598	1.36754	NA	NA	NA	NA	NA	NA	NA
chr13_31846200_31846800	0.977318	0.0124141	0.0981762	0.00397213	-6.20461	-3.50582	0.139008	2.39115	2.07997	NA	NA	NA	NA	NA	NA	NA
chr13_31952400_31953000	0.273849	0.00121703	0.00574219	-0.117478	-6.59448	-4.82562	0.10617	1.92138	1.67127	NA	NA	NA	NA	NA	NA	NA
chr13_31953000_31953600	0.985961	0.000867581	0.00684284	0.00198429	-7.24656	-5.01825	0.112202	2.04412	1.77802	NA	NA	NA	NA	NA	NA	NA
chr13_32022000_32022600	0.0918347	0.506443	0.0198804	-0.271641	-1.71306	-5.42293	0.158013	2.55968	2.25353	NA	NA	NA	NA	NA	NA	NA
chr13_32031000_32031600	0.0754507	0.00881334	0.10178	-0.241712	-4.90859	-2.7108	0.133115	1.79998	1.62595	NA	NA	NA	NA	NA	NA	NA
chr13_32117400_32118000	0.336497	0.000337085	0.520103	0.121778	-7.14886	-1.08258	0.125477	1.8559	1.67117	NA	NA	NA	NA	NA	NA	NA
chr13_32118000_32118600	0.369217	0.0009059	0.933217	-0.116661	-6.44312	-0.138404	0.128737	1.82485	1.64327	NA	NA	NA	NA	NA	NA	NA
chr13_32254200_32254800	0.0593457	4.80094e-06	0.000727891	0.158566	-9.0943	-5.73149	0.0821608	1.77226	1.59077	NA	NA	NA	NA	NA	NA	NA
chr13_32254800_32255400	0.0691993	1.14298e-05	0.0527129	0.188111	-7.47962	-2.74816	0.101276	1.53283	1.38459	NA	NA	NA	NA	NA	NA	NA
chr13_32255400_32256000	0.827828	0.000238961	0.448076	0.0272877	-5.59918	0.966194	0.124806	1.4136	1.2635	0.00176144	0.158738	-6.56537	1.89597	-3.4628	0.00245779	0.00112827
chr13_32311200_32311800	0.990747	0.0372969	0.000202189	-0.00126981	-4.10785	-6.92802	0.108938	1.91951	1.72623	NA	NA	NA	NA	NA	NA	NA
chr13_32314800_32315400	0.0117058	0.000221154	0.151003	0.311033	-6.31648	-2.07876	0.118816	1.58495	1.42524	NA	NA	NA	NA	NA	NA	NA
chr13_32315400_32316000	0.0618931	1.24065e-07	0.00100021	0.178226	-6.11409	3.11623	0.0932989	0.991404	0.890902	0.00121512	0.00439536	-9.23032	1.33289	-6.92505	1.00411e-06	0
chr13_32316000_32316600	0.76806	2.21936e-11	0.00147745	0.0248782	-8.78788	3.05912	0.0838959	1.02315	0.908661	0.00121512	0.00483237	-11.847	1.36839	-8.6576	3.36815e-08	0
chr13_32427000_32427600	0.654393	0.0939832	0.0332654	-0.0556028	-2.95441	-3.41369	0.123455	1.73024	1.55883	NA	NA	NA	NA	NA	NA	NA
chr13_32427600_32428200	0.867804	0.119797	0.00975552	0.0209505	-2.37804	-3.59655	0.125217	1.5023	1.33789	NA	NA	NA	NA	NA	NA	NA
chr13_32428200_32428800	0.695023	0.0256477	0.0137921	-0.0435911	-3.354	-3.28137	0.110543	1.45775	1.28509	NA	NA	NA	NA	NA	NA	NA
chr13_32428800_32429400	0.500745	0.000372696	0.0165008	-0.0767719	-6.93222	-4.05915	0.113185	1.81477	1.63546	NA	NA	NA	NA	NA	NA	NA
chr13_32496000_32496600	0.823034	0.0229539	0.084584	-0.0312382	-5.12386	-3.45417	0.13894	2.183	1.96264	NA	NA	NA	NA	NA	NA	NA
chr13_32538000_32538600	0.853099	1.20803e-05	0.870311	-0.0186296	-6.16554	0.18326	0.100087	1.26773	1.11668	0.00122111	0.333961	-6.3488	1.68942	-3.75798	0.00123811	0.000702559
chr13_32538600_32539200	0.836072	4.71062e-06	0.849266	0.0202835	-6.8628	-0.225019	0.0975114	1.33597	1.17779	NA	NA	NA	NA	NA	NA	NA
chr13_32539200_32539800	0.731185	0.00018929	0.0379551	-0.0391378	-7.2819	-3.4696	0.113281	1.80513	1.62711	NA	NA	NA	NA	NA	NA	NA
chr13_32749800_32750400	0.356111	0.162741	0.766444	-0.141407	-2.37803	-0.452833	0.151806	1.67823	1.51619	NA	NA	NA	NA	NA	NA	NA
chr13_32797800_32798400	0.62446	0.00263732	0.0656661	-0.060589	-4.0698	2.14197	0.122995	1.28515	1.13793	0.00394977	0.0221451	-6.21178	1.71654	-3.61879	0.00171195	0.000875389
chr13_32798400_32799000	0.951546	0.000678353	0.171246	-0.007095	-4.59918	1.55911	0.116171	1.26836	1.12301	0.00236429	0.0531344	-6.15828	1.69407	-3.6352	0.00164789	0.000851221
chr13_32799000_32799600	0.776024	0.00200352	0.0420216	0.0342965	-7.0549	-3.97004	0.119892	2.16251	1.90198	NA	NA	NA	NA	NA	NA	NA
chr13_32838000_32838600	0.0947523	0.0557259	0.000188051	0.182663	-3.79486	-6.88746	0.107233	1.93694	1.70648	NA	NA	NA	NA	NA	NA	NA
chr13_33015000_33015600	0.375327	0.0198245	0.000764595	0.0989102	-4.99698	-6.63775	0.110564	2.07553	1.85061	NA	NA	NA	NA	NA	NA	NA
chr13_33015600_33016200	0.56667	0.0880568	5.79354e-05	0.0621671	-3.50857	-7.83639	0.107775	2.01637	1.78196	NA	NA	NA	NA	NA	NA	NA
chr13_33016800_33017400	0.156225	0.215805	0.0824756	0.222152	-2.26748	-2.85431	0.154299	1.80852	1.61043	NA	NA	NA	NA	NA	NA	NA
chr13_33017400_33018000	0.0478484	0.0040239	0.0106972	0.234578	-4.94253	-3.92547	0.115614	1.63832	1.47978	NA	NA	NA	NA	NA	NA	NA
chr13_33109200_33109800	0.0972224	0.00797305	0.0265713	-0.19614	-3.11412	2.30153	0.116028	1.12627	1.00684	0.00666556	0.012265	-5.41566	1.51069	-3.58488	0.00185224	0.000923855
chr13_33109800_33110400	0.256042	0.00146663	0.0663364	-0.134097	-5.94114	-2.98146	0.1167	1.76341	1.58797	NA	NA	NA	NA	NA	NA	NA
chr13_33129000_33129600	0.815194	0.000745977	1.21874e-05	-0.0206277	-6.85535	-8.06229	0.087786	1.90696	1.65862	NA	NA	NA	NA	NA	NA	NA
chr13_33129600_33130200	0.620027	0.00104	6.88576e-05	-0.0445882	-6.11657	-6.85918	0.0893654	1.7552	1.57853	NA	NA	NA	NA	NA	NA	NA
chr13_33154200_33154800	0.651846	0.0625396	0.0186617	0.0587054	-3.76195	-4.32272	0.129321	1.97438	1.77727	NA	NA	NA	NA	NA	NA	NA
chr13_33182400_33183000	0.0960858	0.572324	0.00196511	-0.232285	-1.26002	-6.51073	0.13693	2.21675	1.99163	NA	NA	NA	NA	NA	NA	NA
chr13_33183000_33183600	0.92741	0.292743	0.00159512	-0.0116332	-2.32431	-6.46998	0.127044	2.18568	1.9368	NA	NA	NA	NA	NA	NA	NA
chr13_33186000_33186600	0.644871	0.00161819	0.00629543	0.0502682	-5.78062	-4.45882	0.1084	1.73298	1.56264	NA	NA	NA	NA	NA	NA	NA
chr13_33186600_33187200	0.0830708	3.24762e-06	0.152154	0.184933	-6.32786	1.5532	0.10455	1.2067	1.06797	0.00121512	0.0471135	-7.88106	1.61142	-4.89075	8.83915e-05	0.000135446
chr13_33187200_33187800	0.0404099	1.93626e-06	0.116338	0.212643	-6.22143	1.63216	0.101032	1.15384	1.0212	0.00121512	0.0362292	-7.8536	1.54085	-5.09694	5.50232e-05	8.38057e-05
chr13_33193200_33193800	0.0129926	0.294748	0.000335707	0.308725	-2.18496	-7.09987	0.119802	2.06329	1.84256	NA	NA	NA	NA	NA	NA	NA
chr13_33193800_33194400	0.00196419	0.362339	0.000567154	0.404985	-1.9432	-6.95438	0.123879	2.11356	1.88746	NA	NA	NA	NA	NA	NA	NA
chr13_33205200_33205800	0.390599	0.00157086	0.0101668	0.101769	-7.14017	-4.96064	0.1175	2.13409	1.85628	NA	NA	NA	NA	NA	NA	NA
chr13_33229800_33230400	0.125498	0.104636	0.000589196	0.188261	-3.22353	-6.44401	0.120803	1.95002	1.75485	NA	NA	NA	NA	NA	NA	NA
chr13_33285000_33285600	0.525008	4.92457e-05	0.0486295	0.0695083	-8.60709	-3.51805	0.108577	1.93564	1.7402	NA	NA	NA	NA	NA	NA	NA
chr13_33285600_33286200	0.473009	2.33319e-05	0.0111234	0.0713575	-7.84719	-3.99621	0.098681	1.68046	1.51509	NA	NA	NA	NA	NA	NA	NA
chr13_33352800_33353400	0.777264	0.031975	0.161202	-0.0387693	-3.95174	-2.299	0.136304	1.79056	1.6164	NA	NA	NA	NA	NA	NA	NA
chr13_33353400_33354000	0.378953	0.0150684	0.187432	0.122086	-5.18273	-2.47527	0.137521	2.05802	1.85181	NA	NA	NA	NA	NA	NA	NA
chr13_33387600_33388200	0.667745	0.256168	0.000739399	0.052945	-2.13138	-6.01285	0.122609	1.85537	1.67125	NA	NA	NA	NA	NA	NA	NA
chr13_33388200_33388800	0.338835	0.163656	0.00397694	0.128416	-3.01618	-5.7964	0.132964	2.13331	1.91867	NA	NA	NA	NA	NA	NA	NA
chr13_33542400_33543000	0.815158	0.00352089	0.0268517	-0.0289857	-3.74447	2.49131	0.12333	1.22183	1.09197	0.00451108	0.0123313	-6.23578	1.63868	-3.80537	0.00110854	0.000647621
chr13_33543000_33543600	0.283625	0.00236021	0.0193242	0.133955	-4.04331	2.70778	0.123578	1.26134	1.11984	0.00376317	0.0105281	-6.75109	1.68671	-4.00251	0.000699406	0.000487132
chr13_33610200_33610800	0.880604	6.26786e-05	0.0342522	0.0157148	-6.56173	-2.93982	0.104085	1.50023	1.35026	NA	NA	NA	NA	NA	NA	NA
chr13_33610800_33611400	0.681361	0.00252018	0.000758961	0.0413352	-4.7256	-4.77339	0.100076	1.48478	1.32992	NA	NA	NA	NA	NA	NA	NA
chr13_33634200_33634800	0.00873294	0.0368549	2.90613e-06	0.252138	-4.02159	-8.73606	0.0923412	1.87462	1.65587	NA	NA	NA	NA	NA	NA	NA
chr13_33634800_33635400	0.0420674	0.0101443	3.68792e-06	0.192863	-5.15903	-8.74116	0.092419	1.9299	1.6786	NA	NA	NA	NA	NA	NA	NA
chr13_33678600_33679200	0.196821	0.00456416	0.337245	0.165608	-4.67514	-1.37552	0.126587	1.57342	1.41951	NA	NA	NA	NA	NA	NA	NA
chr13_33679200_33679800	0.0189587	0.0025907	0.247445	0.29004	-4.75875	-1.58356	0.119565	1.49974	1.35303	NA	NA	NA	NA	NA	NA	NA
chr13_33817200_33817800	0.0299436	0.0013862	0.684319	-0.308367	-5.87965	-0.641007	0.137962	1.73531	1.56735	NA	NA	NA	NA	NA	NA	NA
chr13_33817800_33818400	0.500032	0.0398763	0.629521	-0.0754139	-2.42157	0.497438	0.110997	1.14735	1.02477	0.0158019	0.237046	-2.91901	1.53836	-1.89748	0.0722969	0.0110947
chr13_33818400_33819000	0.997924	0.000423187	0.112383	-0.000284494	-5.21969	-2.00361	0.108766	1.38118	1.23965	NA	NA	NA	NA	NA	NA	NA
chr13_33819000_33819600	0.724021	0.00689343	0.00470308	0.0440857	-6.17471	-5.63926	0.12415	2.18991	1.90487	NA	NA	NA	NA	NA	NA	NA
chr13_34082400_34083000	0.227892	0.00213583	1.33416e-05	0.104024	-5.48859	-7.36883	0.0852012	1.69387	1.52427	NA	NA	NA	NA	NA	NA	NA
chr13_34083000_34083600	0.309097	0.00421028	2.19677e-05	0.0918846	-5.26398	-7.39706	0.0894112	1.75436	1.57804	NA	NA	NA	NA	NA	NA	NA
chr13_34747800_34748400	0.664841	0.054343	0.232179	0.063002	-4.22555	-2.33123	0.144551	2.14407	1.92731	NA	NA	NA	NA	NA	NA	NA
chr13_34779000_34779600	0.771962	0.000188754	0.118329	-0.0335214	-7.49164	-2.65334	0.115036	1.85671	1.6694	NA	NA	NA	NA	NA	NA	NA
chr13_34931400_34932000	0.0728133	0.0581821	7.38577e-05	0.273232	-2.53591	5.05953	0.149064	1.30772	1.1701	0.0202347	0.00220999	-7.59544	1.75479	-4.32841	0.000326465	0.000307951
chr13_34941600_34942200	0.83116	0.000122771	0.000170321	0.0201056	-8.15401	-6.91961	0.0938019	1.95615	1.70143	NA	NA	NA	NA	NA	NA	NA
chr13_34942200_34942800	0.133472	0.0013705	0.334224	-0.194546	-6.72616	-1.73885	0.127523	1.98289	1.78317	NA	NA	NA	NA	NA	NA	NA
chr13_34942800_34943400	0.635329	0.00737812	0.00927886	0.0564229	-6.04671	-5.16646	0.118242	2.16403	1.90827	NA	NA	NA	NA	NA	NA	NA
chr13_35475600_35476200	0.162675	0.0048587	1.24513e-05	-0.129167	-4.883	-7.24262	0.0911416	1.65604	1.49192	NA	NA	NA	NA	NA	NA	NA
chr13_35476200_35476800	0.606008	0.0914467	4.75475e-05	-0.0502203	-2.33904	-5.34166	0.0967469	1.35894	1.19843	NA	NA	NA	NA	NA	NA	NA
chr13_35476800_35477400	0.384436	0.00978092	0.000251206	0.0887049	-4.80211	-6.34826	0.101086	1.78702	1.60912	NA	NA	NA	NA	NA	NA	NA
chr13_35478000_35478600	0.122854	1.54024e-05	0.0016263	0.142279	-8.86886	-5.46358	0.0906427	1.85069	1.63877	NA	NA	NA	NA	NA	NA	NA
chr13_35478600_35479200	0.0496419	0.0105647	0.00435862	0.231276	-4.18713	-4.20812	0.114933	1.57556	1.40833	NA	NA	NA	NA	NA	NA	NA
chr13_35696400_35697000	0.164466	0.0158705	0.000126237	-0.141547	-4.34349	-6.50662	0.100311	1.73907	1.56417	NA	NA	NA	NA	NA	NA	NA
chr13_35697000_35697600	0.75236	0.014091	6.80774e-05	-0.030867	-4.29267	-6.60595	0.0972848	1.68675	1.51904	NA	NA	NA	NA	NA	NA	NA
chr13_35697600_35698200	0.780006	0.036522	0.000196505	-0.0305014	-4.41147	-7.33461	0.10861	2.05256	1.82348	NA	NA	NA	NA	NA	NA	NA
chr13_35716200_35716800	0.914939	0.00111413	0.0651359	-0.0121063	-4.99283	-2.44489	0.112766	1.44226	1.29621	NA	NA	NA	NA	NA	NA	NA
chr13_35716800_35717400	0.28851	0.000703967	0.0552505	-0.11876	-5.18829	-2.53285	0.11069	1.43563	1.29019	NA	NA	NA	NA	NA	NA	NA
chr13_35717400_35718000	0.842918	0.0273931	0.000442742	0.0246648	-5.35788	-7.71852	0.123817	2.35715	2.05027	NA	NA	NA	NA	NA	NA	NA
chr13_35718000_35718600	0.448722	0.037298	0.00041522	0.0942772	-5.01536	-7.71618	0.123463	2.34358	2.03848	NA	NA	NA	NA	NA	NA	NA
chr13_35722200_35722800	0.0427686	0.00811402	0.331346	0.260119	-4.80904	-1.54051	0.12509	1.74343	1.57031	NA	NA	NA	NA	NA	NA	NA
chr13_35722800_35723400	0.133202	0.00174125	0.362444	0.186409	-6.26504	-1.56345	0.122103	1.89242	1.70089	NA	NA	NA	NA	NA	NA	NA
chr13_35832600_35833200	0.451133	0.000991737	0.17419	0.0961233	-7.19739	-2.54752	0.126556	2.05601	1.84782	NA	NA	NA	NA	NA	NA	NA
chr13_35833200_35833800	0.285029	0.000198154	0.0851542	0.122889	-7.61327	-2.99016	0.113705	1.89399	1.7022	NA	NA	NA	NA	NA	NA	NA
chr13_35920800_35921400	0.560652	0.000461238	0.0049538	-0.0620449	-6.99799	-4.93205	0.10591	1.86541	1.6767	NA	NA	NA	NA	NA	NA	NA
chr13_36130200_36130800	0.585953	0.0294162	1.93909e-05	-0.0534749	-4.27491	-7.9732	0.0975303	1.9061	1.68767	NA	NA	NA	NA	NA	NA	NA
chr13_36213600_36214200	0.0524331	1.20446e-05	0.0191877	0.193125	-8.27267	-3.70294	0.0971814	1.70069	1.52957	NA	NA	NA	NA	NA	NA	NA
chr13_36214200_36214800	0.00210423	0.000194995	0.208814	0.356021	-5.599	-1.59682	0.109699	1.39115	1.25398	NA	NA	NA	NA	NA	NA	NA
chr13_36214800_36215400	0.0682349	0.000909093	0.0376493	0.203194	-5.574	-3.04141	0.109004	1.57922	1.42393	NA	NA	NA	NA	NA	NA	NA
chr13_36345600_36346200	0.772852	0.00937083	0.0148458	-0.0356116	-4.56471	-3.84909	0.122702	1.68836	1.52486	NA	NA	NA	NA	NA	NA	NA
chr13_36430200_36430800	0.69989	0.00516794	8.34057e-05	-0.0371556	-5.1583	-6.79823	0.0958334	1.76287	1.58579	NA	NA	NA	NA	NA	NA	NA
chr13_36430800_36431400	0.748601	0.0225085	0.000205377	0.0340677	-4.01603	-6.15847	0.105711	1.70511	1.53636	NA	NA	NA	NA	NA	NA	NA
chr13_36432000_36432600	0.932692	0.0431972	0.104644	0.0113094	-3.23205	-2.30282	0.133227	1.55761	1.39309	NA	NA	NA	NA	NA	NA	NA
chr13_36432600_36433200	0.937225	0.0348875	0.00318954	-0.00911499	-3.41382	-4.40582	0.115149	1.57374	1.42133	NA	NA	NA	NA	NA	NA	NA
chr13_36433200_36433800	0.903002	0.0408922	0.000667157	-0.0135783	-3.90413	-6.06945	0.110847	1.85961	1.67131	NA	NA	NA	NA	NA	NA	NA
chr13_36439200_36439800	0.739916	0.00704987	0.106148	0.045648	-6.69452	-3.45351	0.13674	2.38134	2.09847	NA	NA	NA	NA	NA	NA	NA
chr13_36447600_36448200	0.294697	0.00170359	0.0130048	0.12283	-6.86289	-4.78921	0.115978	2.06833	1.85874	NA	NA	NA	NA	NA	NA	NA
chr13_36533400_36534000	0.641058	0.0631337	0.00339689	-0.0540549	-3.6752	-5.32877	0.115232	1.93337	1.73157	NA	NA	NA	NA	NA	NA	NA
chr13_36534000_36534600	0.277461	0.176915	0.002143	0.136815	-2.93183	-6.0335	0.124591	2.1403	1.86271	NA	NA	NA	NA	NA	NA	NA
chr13_36672600_36673200	0.721579	0.0221097	1.47606e-05	0.034548	-4.12291	-7.545	0.0963996	1.745	1.57034	NA	NA	NA	NA	NA	NA	NA
chr13_36673200_36673800	0.843236	0.0175255	0.000394573	0.02121	-4.04669	-5.64847	0.106692	1.64654	1.4858	NA	NA	NA	NA	NA	NA	NA
chr13_36673800_36674400	0.343749	0.120526	0.000544977	-0.105428	-2.29172	-4.82361	0.110289	1.45069	1.30457	NA	NA	NA	NA	NA	NA	NA
chr13_36674400_36675000	0.776979	0.233873	0.000119638	-0.0294656	-1.73909	-5.32332	0.103458	1.44307	1.27463	NA	NA	NA	NA	NA	NA	NA
chr13_36675000_36675600	0.612284	0.0958064	1.40025e-05	0.0512935	-2.76156	-7.07358	0.100567	1.6265	1.4675	NA	NA	NA	NA	NA	NA	NA
chr13_36819000_36819600	0.000738839	0.0296473	0.156741	0.50095	-4.57807	-2.64561	0.139228	2.04432	1.83989	NA	NA	NA	NA	NA	NA	NA
chr13_36819600_36820200	0.12634	0.0172095	0.00325584	0.175698	-4.56981	-5.15414	0.112998	1.85385	1.66666	NA	NA	NA	NA	NA	NA	NA
chr13_36820200_36820800	0.0567724	0.0034348	0.00427155	0.211235	-6.11619	-5.24773	0.108293	1.98999	1.75199	NA	NA	NA	NA	NA	NA	NA
chr13_36879000_36879600	0.181327	0.0575047	8.27169e-05	-0.138931	-2.95791	-5.8457	0.102476	1.52107	1.36279	NA	NA	NA	NA	NA	NA	NA
chr13_36879600_36880200	0.334457	0.0670115	0.00117933	-0.102568	-2.78578	-4.5064	0.105234	1.48756	1.30896	NA	NA	NA	NA	NA	NA	NA
chr13_36919200_36919800	0.503683	0.00999062	0.278791	-0.0991674	-4.15091	1.49722	0.147216	1.54938	1.36727	0.00745641	0.0910192	-5.64812	2.0664	-2.73332	0.0128075	0.00336188
chr13_36920400_36921000	0.145781	0.0240195	0.000276656	0.168958	-4.84649	-7.08799	0.114329	2.08158	1.81061	NA	NA	NA	NA	NA	NA	NA
chr13_36921000_36921600	0.0697095	0.00512243	5.15887e-05	0.19686	-5.91208	-7.78149	0.106187	2.01825	1.7555	NA	NA	NA	NA	NA	NA	NA
chr13_36998400_36999000	0.0581933	0.000584434	0.0335842	-0.224122	-6.50789	-3.48948	0.115581	1.77097	1.59645	NA	NA	NA	NA	NA	NA	NA
chr13_36999000_36999600	0.428715	0.00200068	0.106853	-0.100312	-5.40081	-2.45402	0.125714	1.65524	1.49424	NA	NA	NA	NA	NA	NA	NA
chr13_36999600_37000200	0.748166	0.00655161	0.0165707	-0.0365132	-5.62572	-4.32392	0.113096	1.98188	1.74333	NA	NA	NA	NA	NA	NA	NA
chr13_37000800_37001400	1.29177e-06	0.0380598	0.000910036	0.600145	-3.10595	-4.53953	0.108975	1.4574	1.28626	NA	NA	NA	NA	NA	NA	NA
chr13_37001400_37002000	0.129918	0.00596449	0.00736308	0.174166	-5.29297	-4.63277	0.113094	1.84207	1.65755	NA	NA	NA	NA	NA	NA	NA
chr13_37057800_37058400	0.215508	0.0103741	0.0278586	0.156443	-5.55974	-4.11274	0.124696	2.08654	1.81506	NA	NA	NA	NA	NA	NA	NA
chr13_37058400_37059000	0.225789	1.14365e-05	0.0169084	0.118107	-8.56475	-3.89911	0.0962923	1.75527	1.57722	NA	NA	NA	NA	NA	NA	NA
chr13_37059000_37059600	0.384779	0.000729945	0.02056	0.0945246	-5.41451	-3.24775	0.107796	1.50317	1.35739	NA	NA	NA	NA	NA	NA	NA
chr13_37104600_37105200	0.646302	1.04242e-05	0.111653	0.0467461	-7.50999	-2.23531	0.101243	1.53061	1.38012	NA	NA	NA	NA	NA	NA	NA
chr13_37105200_37105800	0.551133	1.92855e-05	0.0425502	0.0585851	-6.59038	-2.61918	0.0976157	1.3945	1.25816	NA	NA	NA	NA	NA	NA	NA
chr13_37105800_37106400	0.105898	0.000161673	0.000102392	0.163173	-7.93275	-7.1383	0.099077	1.9428	1.68985	NA	NA	NA	NA	NA	NA	NA
chr13_37869600_37870200	0.134307	0.00442436	0.00352141	-0.168976	-4.54495	-4.17776	0.111006	1.52382	1.36323	NA	NA	NA	NA	NA	NA	NA
chr13_37870200_37870800	0.461988	0.000684399	0.000183789	-0.0696401	-6.32314	-6.348	0.0939387	1.74519	1.57004	NA	NA	NA	NA	NA	NA	NA
chr13_38349000_38349600	0.41076	0.000257122	0.00365408	-0.0826309	-7.41641	-5.16265	0.099607	1.88338	1.6919	NA	NA	NA	NA	NA	NA	NA
chr13_38349600_38350200	0.715517	0.000111159	0.000794744	0.0327335	-6.1066	-4.69422	0.0893022	1.4543	1.31342	NA	NA	NA	NA	NA	NA	NA
chr13_38350200_38350800	0.912069	0.000266337	0.00283625	0.0110176	-7.01483	-5.04765	0.0992624	1.78644	1.60689	NA	NA	NA	NA	NA	NA	NA
chr13_38601600_38602200	0.500446	0.825288	0.00710545	0.0920397	-0.421027	-4.79978	0.135599	1.8972	1.70914	NA	NA	NA	NA	NA	NA	NA
chr13_38602200_38602800	0.141308	0.529487	0.00803188	0.203588	-1.08935	-4.29038	0.136198	1.72028	1.55323	NA	NA	NA	NA	NA	NA	NA
chr13_38602800_38603400	0.0568617	0.231894	0.000625519	0.241859	-2.67924	-7.12967	0.124039	2.21365	1.95194	NA	NA	NA	NA	NA	NA	NA
chr13_38686200_38686800	0.641982	0.0135285	0.00130062	0.0518805	-4.44431	-5.33366	0.110904	1.73535	1.56423	NA	NA	NA	NA	NA	NA	NA
chr13_38686800_38687400	0.105707	0.0191722	0.176426	0.20691	-3.73368	-1.86165	0.125563	1.54206	1.35748	NA	NA	NA	NA	NA	NA	NA
chr13_39037800_39038400	0.672036	0.0348877	0.000554697	-0.0427689	-3.07864	-4.61434	0.100424	1.41923	1.24991	NA	NA	NA	NA	NA	NA	NA
chr13_39038400_39039000	0.609534	0.0421669	0.00137065	0.0466474	-2.81369	-4.04761	0.0907534	1.34898	1.19326	NA	NA	NA	NA	NA	NA	NA
chr13_39039000_39039600	0.0622366	0.000262143	0.00445834	0.193743	-7.72861	-5.26248	0.10156	1.96571	1.76604	NA	NA	NA	NA	NA	NA	NA
chr13_39411000_39411600	0.979391	0.000216293	0.127246	0.00286936	-7.30243	-2.54899	0.110516	1.82915	1.64337	NA	NA	NA	NA	NA	NA	NA
chr13_39411600_39412200	0.456997	0.000573319	0.129356	0.0858528	-7.06817	-2.65731	0.114521	1.92018	1.72292	NA	NA	NA	NA	NA	NA	NA
chr13_39602400_39603000	0.137592	0.0028045	0.369406	0.195369	-6.00786	-1.55745	0.12945	1.91016	1.71936	NA	NA	NA	NA	NA	NA	NA
chr13_39603000_39603600	0.0987879	4.92599e-05	0.869812	0.202682	-6.70534	-0.224279	0.120474	1.50799	1.36134	NA	NA	NA	NA	NA	NA	NA
chr13_39603600_39604200	0.0779806	0.0021284	0.090814	0.229971	-7.09184	-3.3747	0.127776	2.18785	1.95669	NA	NA	NA	NA	NA	NA	NA
chr13_39654600_39655200	0.0728183	0.262761	0.00158533	0.241753	-2.64398	-6.86225	0.131892	2.33409	2.05294	NA	NA	NA	NA	NA	NA	NA
chr13_39655200_39655800	0.095143	0.0841494	0.0154968	0.230979	-3.14175	-4.03573	0.135762	1.78255	1.60971	NA	NA	NA	NA	NA	NA	NA
chr13_39655800_39656400	0.0655682	0.0125718	0.252087	0.262701	-4.39354	-1.76556	0.139508	1.69643	1.52361	NA	NA	NA	NA	NA	NA	NA
chr13_39786000_39786600	0.318514	0.00943387	0.000203359	0.103712	-5.28867	-7.02438	0.102924	1.95799	1.75102	NA	NA	NA	NA	NA	NA	NA
chr13_39786600_39787200	0.226531	0.0419839	4.31719e-06	0.117741	-3.97536	-8.79804	0.0961503	1.90417	1.70436	NA	NA	NA	NA	NA	NA	NA
chr13_39890400_39891000	0.0697314	0.060427	0.537801	0.305463	-3.43243	1.00067	0.164782	1.78632	1.61281	0.020758	0.196926	-4.4331	2.40668	-1.842	0.0803534	0.0119879
chr13_40063200_40063800	0.354493	0.0197089	0.028797	0.109048	-4.53914	-3.81069	0.116671	1.88349	1.69227	NA	NA	NA	NA	NA	NA	NA
chr13_40063800_40064400	0.326032	0.0352815	0.048291	0.12697	-4.45616	-3.74563	0.127999	2.05889	1.84987	NA	NA	NA	NA	NA	NA	NA
chr13_40098000_40098600	0.680831	0.0247774	5.94578e-05	0.0428541	-4.24566	-7.24188	0.103571	1.83375	1.64972	NA	NA	NA	NA	NA	NA	NA
chr13_40115400_40116000	0.212143	0.00887783	0.468861	0.166998	-4.25525	-1.02461	0.132119	1.56199	1.40369	NA	NA	NA	NA	NA	NA	NA
chr13_40116000_40116600	0.320241	0.101342	0.743968	0.139004	-2.43221	0.421824	0.138446	1.45693	1.28436	0.030826	0.285558	-2.85403	1.94222	-1.46947	0.157262	0.0201797
chr13_40161000_40161600	0.0466663	0.00787715	0.0445649	0.260577	-6.04681	-4.04139	0.127715	2.1833	1.96085	NA	NA	NA	NA	NA	NA	NA
chr13_40163400_40164000	0.877554	0.106489	0.364525	0.0224039	-3.02998	-1.52233	0.144664	1.84297	1.66342	NA	NA	NA	NA	NA	NA	NA
chr13_40164000_40164600	0.472528	0.00834936	0.472997	0.0960764	-4.01368	0.930013	0.13272	1.46082	1.28609	0.00681768	0.169282	-4.94369	1.94628	-2.54007	0.0194879	0.0044104
chr13_40164600_40165200	0.473726	0.0113681	0.678341	0.0986136	-4.17186	-0.590851	0.136596	1.58677	1.41626	NA	NA	NA	NA	NA	NA	NA
chr13_40172400_40173000	0.136399	0.161812	4.27161e-05	0.162403	-2.75083	-7.76269	0.107274	1.93694	1.72912	NA	NA	NA	NA	NA	NA	NA
chr13_40185000_40185600	0.0748953	0.0900095	0.000129568	0.203293	-3.63688	-7.71162	0.111737	2.1033	1.85743	NA	NA	NA	NA	NA	NA	NA
chr13_40185600_40186200	0.0437115	0.110699	0.000222188	0.240534	-3.52592	-7.63791	0.116216	2.17101	1.91724	NA	NA	NA	NA	NA	NA	NA
chr13_40188000_40188600	0.468125	0.0018659	0.00300932	-0.0775971	-6.50058	-5.54318	0.106129	1.97774	1.77645	NA	NA	NA	NA	NA	NA	NA
chr13_40272000_40272600	0.0937179	0.00285987	0.0922172	0.199987	-5.59143	-2.75251	0.117024	1.78166	1.60307	NA	NA	NA	NA	NA	NA	NA
chr13_40383000_40383600	0.867541	0.00327538	0.809244	-0.0231832	-5.29447	-0.375582	0.138283	1.71322	1.54755	NA	NA	NA	NA	NA	NA	NA
chr13_40383600_40384200	0.777555	0.00295432	0.260364	0.0399334	-7.05906	-2.31023	0.140586	2.25754	2.0291	NA	NA	NA	NA	NA	NA	NA
chr13_40388400_40389000	0.926302	0.135621	0.000713454	-0.0114894	-3.38921	-7.14226	0.123583	2.23417	1.97871	NA	NA	NA	NA	NA	NA	NA
chr13_40389000_40389600	0.750241	0.0510085	6.58216e-05	-0.0338679	-4.00987	-7.74054	0.105806	2.00506	1.77577	NA	NA	NA	NA	NA	NA	NA
chr13_40389600_40390200	0.328382	0.165551	0.000138537	0.108828	-2.76175	-7.17535	0.110249	1.96231	1.73692	NA	NA	NA	NA	NA	NA	NA
chr13_40390200_40390800	0.456265	0.566243	0.0107911	-0.110339	-1.37014	-5.56457	0.146943	2.3727	2.10035	NA	NA	NA	NA	NA	NA	NA
chr13_40407000_40407600	0.76414	0.087128	0.817817	-0.0441395	-2.79404	0.332921	0.146301	1.60089	1.4376	0.0271651	0.314018	-3.12696	2.15163	-1.4533	0.161653	0.0206565
chr13_40452600_40453200	0.861971	0.0735742	0.074888	-0.0222404	-3.42137	-3.06495	0.127254	1.87167	1.68457	NA	NA	NA	NA	NA	NA	NA
chr13_40480200_40480800	0.409188	1.99903e-05	0.00220179	0.0749811	-8.76274	-5.32913	0.0900807	1.85833	1.65003	NA	NA	NA	NA	NA	NA	NA
chr13_40480800_40481400	0.291193	1.68532e-05	0.00153132	0.0951388	-9.18767	-5.67534	0.0891743	1.92787	1.69188	NA	NA	NA	NA	NA	NA	NA
chr13_40534800_40535400	0.433927	0.0150781	0.00206742	-0.0903553	-4.28743	-4.99838	0.114533	1.70268	1.53724	NA	NA	NA	NA	NA	NA	NA
chr13_40535400_40536000	0.355517	0.00460263	0.00867775	-0.105626	-4.47198	-3.68889	0.113252	1.50659	1.3498	NA	NA	NA	NA	NA	NA	NA
chr13_40563000_40563600	0.771064	0.0881292	0.0020934	-0.0324915	-2.56068	-4.24976	0.111051	1.47196	1.30874	NA	NA	NA	NA	NA	NA	NA
chr13_40563600_40564200	0.793268	0.0479046	0.0126734	-0.0319326	-3.21343	-3.69044	0.121193	1.58418	1.42669	NA	NA	NA	NA	NA	NA	NA
chr13_40663800_40664400	0.166202	0.0115206	0.0621572	0.195192	-5.25005	-3.44773	0.138908	2.0008	1.80674	NA	NA	NA	NA	NA	NA	NA
chr13_40664400_40665000	0.1499	0.0113167	0.0584887	0.200682	-5.1672	-3.43532	0.137213	1.96403	1.77377	NA	NA	NA	NA	NA	NA	NA
chr13_40667400_40668000	0.326005	0.043738	0.0101106	0.12981	-4.14125	-4.81917	0.130854	2.00115	1.8019	NA	NA	NA	NA	NA	NA	NA
chr13_40770600_40771200	0.747151	0.000396766	0.000592305	-0.0303697	-5.31105	-4.61008	0.0936762	1.3977	1.25602	NA	NA	NA	NA	NA	NA	NA
chr13_40771200_40771800	0.821061	1.12852e-05	0.00398973	-0.0209243	-7.88867	-4.39547	0.0920218	1.61542	1.45551	NA	NA	NA	NA	NA	NA	NA
chr13_40789800_40790400	0.199302	0.032817	0.0379349	-0.164837	-4.10664	-3.59154	0.126708	1.87025	1.68411	NA	NA	NA	NA	NA	NA	NA
chr13_40921200_40921800	0.183256	0.257515	0.00707496	0.173088	-2.32632	-5.12937	0.128246	2.03089	1.82546	NA	NA	NA	NA	NA	NA	NA
chr13_40921800_40922400	0.806876	0.0275909	0.0263047	-0.0331047	-5.45681	-4.80857	0.134698	2.40389	2.09967	NA	NA	NA	NA	NA	NA	NA
chr13_41019000_41019600	0.968464	0.00248603	0.0145192	-0.00494222	-7.20604	-4.98116	0.124379	2.26074	1.96645	NA	NA	NA	NA	NA	NA	NA
chr13_41059800_41060400	0.240153	0.00441443	0.00229513	0.153072	-3.79453	3.62875	0.128753	1.27188	1.12859	0.00501127	0.00540106	-7.42328	1.70041	-4.36559	0.000299316	0.000294448
chr13_41060400_41061000	0.812512	0.174042	0.0284894	0.0297118	-1.53156	2.25461	0.124602	1.11052	0.999212	0.0506443	0.0127564	-3.78617	1.49388	-2.53446	0.019724	0.00444385
chr13_41061000_41061600	0.111639	0.159936	0.00334932	-0.155858	-1.783	-3.40583	0.0962254	1.24974	1.10492	NA	NA	NA	NA	NA	NA	NA
chr13_41061600_41062200	0.0267439	0.0471316	0.000446567	-0.242208	-2.83293	-4.64683	0.106084	1.39155	1.23525	NA	NA	NA	NA	NA	NA	NA
chr13_41109600_41110200	0.311019	0.00512825	0.0103385	-0.124229	-5.88387	-4.6588	0.121371	2.0089	1.74755	NA	NA	NA	NA	NA	NA	NA
chr13_41131800_41132400	0.090416	0.000128608	0.000229118	-0.156757	-7.86032	-6.62789	0.0907744	1.8922	1.66775	NA	NA	NA	NA	NA	NA	NA
chr13_41132400_41133000	0.11472	6.35274e-05	0.000417711	-0.139977	-7.55841	-5.88951	0.0871821	1.72972	1.55669	NA	NA	NA	NA	NA	NA	NA
chr13_41133000_41133600	0.326138	0.000565798	0.000317911	-0.0922137	-5.8973	-5.58075	0.0929811	1.60023	1.44183	NA	NA	NA	NA	NA	NA	NA
chr13_41193600_41194200	0.0471909	4.87777e-05	0.00644415	-0.200389	-8.4916	-4.84526	0.0984595	1.90844	1.70324	NA	NA	NA	NA	NA	NA	NA
chr13_41194200_41194800	0.872084	9.49884e-05	0.00230308	-0.0162616	-8.44494	-5.5877	0.100475	1.98834	1.73849	NA	NA	NA	NA	NA	NA	NA
chr13_41262600_41263200	0.882908	0.00709045	0.0870807	0.0186943	-5.59506	-3.12602	0.126275	1.99177	1.79083	NA	NA	NA	NA	NA	NA	NA
chr13_41263200_41263800	0.877275	0.000155739	0.00402903	0.0154183	-7.32343	-4.85024	0.0993292	1.78848	1.60798	NA	NA	NA	NA	NA	NA	NA
chr13_41310600_41311200	0.325185	0.0197785	0.0242922	0.123402	-4.26065	-3.70766	0.124182	1.76899	1.59569	NA	NA	NA	NA	NA	NA	NA
chr13_41311800_41312400	0.679202	0.000476905	0.300678	0.0498685	-5.47736	-1.36128	0.119875	1.46427	1.30153	NA	NA	NA	NA	NA	NA	NA
chr13_41458800_41459400	0.702958	0.065402	0.130906	0.0562314	-4.39822	-3.20705	0.146611	2.3342	2.08797	NA	NA	NA	NA	NA	NA	NA
chr13_41463000_41463600	0.887029	0.126593	0.0133543	0.019518	-2.99392	-4.46039	0.136683	1.92683	1.73816	NA	NA	NA	NA	NA	NA	NA
chr13_41463600_41464200	0.251429	0.793716	0.819024	-0.162234	-0.354878	0.277736	0.139804	1.34985	1.20745	0.27807	0.314434	-0.632614	1.81109	-0.349301	0.730514	0.0831664
chr13_41464200_41464800	0.186449	0.898486	0.605982	-0.202246	0.185542	0.6691	0.150963	1.44695	1.28889	0.314892	0.22675	-0.483558	1.93776	-0.249545	0.805484	0.0910479
chr13_41512200_41512800	0.968409	0.00416231	0.0321192	-0.00484721	-5.40616	-3.5784	0.121778	1.79927	1.62282	NA	NA	NA	NA	NA	NA	NA
chr13_41545200_41545800	0.894336	0.0207471	1.13429e-05	-0.0127997	-4.66404	-8.46142	0.0958757	1.95236	1.73324	NA	NA	NA	NA	NA	NA	NA
chr13_41545800_41546400	0.237061	0.0385419	0.000126315	-0.132458	-4.4306	-7.59794	0.110673	2.08439	1.8266	NA	NA	NA	NA	NA	NA	NA
chr13_41554800_41555400	0.224495	0.180682	0.000302572	0.139392	-2.76048	-6.92202	0.113325	2.03308	1.78113	NA	NA	NA	NA	NA	NA	NA
chr13_41751000_41751600	0.0970049	0.00748404	0.0464007	0.220317	-6.36321	-4.05451	0.130243	2.28167	1.98471	NA	NA	NA	NA	NA	NA	NA
chr13_41959800_41960400	0.0111344	0.0263056	0.00177896	0.307865	-4.64901	-6.02068	0.116738	2.03001	1.82265	NA	NA	NA	NA	NA	NA	NA
chr13_41960400_41961000	0.00738594	0.732216	0.478864	0.375937	0.40939	0.763128	0.134562	1.18969	1.06951	0.254802	0.171807	-0.353738	1.59976	-0.22112	0.827241	0.0932395
chr13_41983200_41983800	0.932382	0.112423	0.00126131	0.0100033	-3.35805	-6.18163	0.117299	2.07789	1.80743	NA	NA	NA	NA	NA	NA	NA
chr13_41995800_41996400	0.000473098	0.0388605	0.608398	0.51332	-3.12786	0.670843	0.137132	1.47403	1.30099	0.0155513	0.227921	-3.7987	1.96604	-1.93216	0.0676303	0.010536
chr13_42047400_42048000	0.125525	0.00185702	0.00296217	-0.164242	-5.87319	-5.02787	0.105398	1.78597	1.60843	NA	NA	NA	NA	NA	NA	NA
chr13_42048000_42048600	0.00419748	0.00565009	0.00908055	-0.343131	-5.41311	-4.57152	0.114316	1.87088	1.6834	NA	NA	NA	NA	NA	NA	NA
chr13_42071400_42072000	0.755179	0.00209322	0.0255873	0.0358083	-6.33226	-4.032	0.114203	1.95004	1.75168	NA	NA	NA	NA	NA	NA	NA
chr13_42072000_42072600	0.981462	0.00355306	0.0422637	-0.00274489	-6.02339	-3.68458	0.117538	1.96752	1.76739	NA	NA	NA	NA	NA	NA	NA
chr13_42173400_42174000	0.0421098	0.955723	0.0785798	0.317236	0.0793989	2.25781	0.152051	1.42283	1.25709	0.333328	0.0256427	-2.17841	1.89861	-1.14737	0.264768	0.0319232
chr13_42174000_42174600	0.00257411	2.34024e-12	1.04092e-14	0.403911	5.46569	5.87032	0.127205	0.59163	0.540515	0.00121512	0.00112567	-0.404629	0.801363	-0.504926	0.619129	0.0702241
chr13_42174600_42175200	0.221311	1.77992e-13	2.6119e-16	0.180167	6.07084	6.67646	0.145455	0.607178	0.555215	0.00121512	0.00112567	-0.605618	0.822757	-0.736084	0.470226	0.0532496
chr13_42271200_42271800	0.395338	0.0103668	0.0115847	-0.0957869	-3.86255	-3.4083	0.111715	1.44945	1.29997	NA	NA	NA	NA	NA	NA	NA
chr13_42271800_42272400	0.0455719	0.00106255	0.447941	-0.237328	-4.68795	-0.914178	0.115713	1.34802	1.19511	NA	NA	NA	NA	NA	NA	NA
chr13_42272400_42273000	0.738032	0.000562656	0.0731825	-0.0386811	-7.21934	-3.20903	0.115005	1.958	1.75304	NA	NA	NA	NA	NA	NA	NA
chr13_42355200_42355800	0.847294	0.0291101	0.0112678	0.0234542	-4.37489	-4.60909	0.121159	1.94681	1.75077	NA	NA	NA	NA	NA	NA	NA
chr13_42355800_42356400	0.549686	0.246954	0.759815	-0.0920134	-1.86079	0.429712	0.152757	1.58823	1.39782	0.0730868	0.291795	-2.29051	2.11575	-1.0826	0.291867	0.0349054
chr13_42388200_42388800	0.299576	0.000539467	0.00164754	0.102767	-6.48605	-5.26048	0.0980301	1.75262	1.57995	NA	NA	NA	NA	NA	NA	NA
chr13_42393000_42393600	0.296083	0.046561	0.585995	0.15567	-3.51793	-0.850927	0.147413	1.72336	1.55214	NA	NA	NA	NA	NA	NA	NA
chr13_42393600_42394200	0.602308	0.0678127	0.683907	0.077691	-3.21464	-0.635993	0.14814	1.72177	1.55294	NA	NA	NA	NA	NA	NA	NA
chr13_42495600_42496200	0.467171	0.491329	0.0379057	0.108684	-1.55274	-4.29063	0.148327	2.23949	2.01161	NA	NA	NA	NA	NA	NA	NA
chr13_42573600_42574200	0.353781	0.0360083	0.00511393	0.112069	-4.45512	-5.42142	0.119725	2.06691	1.85037	NA	NA	NA	NA	NA	NA	NA
chr13_42574200_42574800	0.174227	0.0597017	0.0681162	0.188331	-3.54987	-3.10147	0.136617	1.84202	1.66304	NA	NA	NA	NA	NA	NA	NA
chr13_42574800_42575400	0.00875669	0.0029823	0.00379896	0.299941	-6.37433	-5.53825	0.109889	2.04073	1.82331	NA	NA	NA	NA	NA	NA	NA
chr13_42780000_42780600	0.307029	0.00106906	0.24155	0.138643	-7.35264	-2.25555	0.134329	2.11549	1.90294	NA	NA	NA	NA	NA	NA	NA
chr13_42780600_42781200	0.176198	0.00147532	0.298622	0.184671	-7.02236	-1.97061	0.134586	2.08557	1.87603	NA	NA	NA	NA	NA	NA	NA
chr13_42803400_42804000	0.00507992	0.0554857	0.456151	-0.578446	-6.50927	-2.20183	0.197263	3.31903	2.93152	NA	NA	NA	NA	NA	NA	NA
chr13_42804000_42804600	0.428084	0.00263097	0.863675	-0.109975	-5.57093	-0.274166	0.137636	1.7587	1.58851	NA	NA	NA	NA	NA	NA	NA
chr13_42811200_42811800	0.312139	0.194416	0.000241891	0.119826	-2.4367	-6.60043	0.117343	1.85239	1.668	NA	NA	NA	NA	NA	NA	NA
chr13_42991200_42991800	0.683596	1.0185e-08	0.221331	-0.0406585	-8.2586	1.3141	0.0991749	1.20308	1.06097	0.00121512	0.0700553	-9.5727	1.60408	-5.96774	7.77571e-06	1.21434e-05
chr13_42991800_42992400	0.465783	0.0809702	1.98295e-15	0.0923542	-1.10184	6.47358	0.125646	0.618514	0.56897	0.0256478	0.00112567	-7.57541	0.840409	-9.01396	1.75924e-08	0
chr13_42992400_42993000	0.271914	0.00859501	5.67927e-25	0.1035	1.00423	6.65599	0.0931568	0.366968	0.340015	0.00690676	0.00112567	-5.65176	0.500275	-11.2973	3.91874e-10	0
chr13_42993000_42993600	0.247414	0.895574	0.57135	0.161828	0.165366	0.640718	0.138261	1.25344	1.12435	0.313887	0.211593	-0.475352	1.68383	-0.282304	0.780611	0.0884424
chr13_43022400_43023000	0.441415	0.00276721	0.00727496	0.0880402	-5.65912	-4.52841	0.113449	1.79659	1.6176	NA	NA	NA	NA	NA	NA	NA
chr13_43023000_43023600	0.449093	2.66754e-05	0.00755506	-0.072416	-6.41956	-3.48515	0.0949124	1.38653	1.25127	NA	NA	NA	NA	NA	NA	NA
chr13_43023600_43024200	0.268535	7.40387e-06	0.178859	-0.119868	-7.81319	-1.9214	0.107121	1.56073	1.40908	NA	NA	NA	NA	NA	NA	NA
chr13_43077000_43077600	0.111189	0.00179188	0.299198	0.195625	-6.18734	-1.7673	0.120622	1.87451	1.68451	NA	NA	NA	NA	NA	NA	NA
chr13_43077600_43078200	0.249573	0.00267005	0.103247	0.143215	-5.69332	-2.69148	0.122925	1.80028	1.62146	NA	NA	NA	NA	NA	NA	NA
chr13_43127400_43128000	0.903187	0.326295	0.013288	-0.0163314	-1.59702	-3.69561	0.133579	1.61083	1.43904	NA	NA	NA	NA	NA	NA	NA
chr13_43128000_43128600	0.94377	0.017015	0.00687264	-0.00806756	-3.75324	-3.86667	0.113803	1.51977	1.37079	NA	NA	NA	NA	NA	NA	NA
chr13_43159200_43159800	0.871637	6.52044e-07	0.0658931	-0.0188407	-7.461	2.17871	0.116001	1.30875	1.15845	0.00121512	0.0221959	-9.6397	1.74781	-5.51531	2.12773e-05	3.36015e-05
chr13_43159800_43160400	0.788647	6.49713e-05	0.0448613	0.0335234	-5.86255	2.43349	0.124381	1.34372	1.18242	0.00140739	0.0168144	-8.29604	1.78989	-4.63495	0.000159821	0.000195892
chr13_43180200_43180800	0.0921448	0.00258431	0.0360893	-0.201328	-5.22112	-3.19992	0.117227	1.64502	1.48525	NA	NA	NA	NA	NA	NA	NA
chr13_43180800_43181400	0.0649399	0.00221273	0.0337424	-0.218074	-5.23619	-3.19824	0.115529	1.62212	1.46457	NA	NA	NA	NA	NA	NA	NA
chr13_43357200_43357800	0.098474	0.0633494	0.00248584	-0.210743	-4.14154	-6.04585	0.125146	2.18054	1.89675	NA	NA	NA	NA	NA	NA	NA
chr13_43390800_43391400	0.192087	0.0302788	0.0119855	0.185216	-3.0834	3.18641	0.140055	1.38244	1.22152	0.0133742	0.00866506	-6.26981	1.84479	-3.39865	0.0028502	0.00125423
chr13_43412400_43413000	0.10361	0.178254	0.00021925	0.183971	-2.69394	-6.91734	0.110952	1.97283	1.73454	NA	NA	NA	NA	NA	NA	NA
chr13_43413000_43413600	0.454958	0.370668	0.0024643	0.0960574	-1.96448	-6.09996	0.127551	2.17448	1.9119	NA	NA	NA	NA	NA	NA	NA
chr13_43786800_43787400	0.632161	0.0164967	0.416673	-0.0708148	-5.01591	-1.49219	0.147019	2.02086	1.82183	NA	NA	NA	NA	NA	NA	NA
chr13_43787400_43788000	0.573217	0.000230945	0.0669636	0.0662303	-8.12229	-3.44158	0.116791	2.04506	1.83741	NA	NA	NA	NA	NA	NA	NA
chr13_43878600_43879200	0.444258	0.00050662	0.0895611	0.0893889	-6.14675	-2.58109	0.115911	1.65185	1.49056	NA	NA	NA	NA	NA	NA	NA
chr13_43879800_43880400	0.656786	0.0047992	0.0465655	-0.0516705	-4.44542	-2.77286	0.115581	1.50535	1.35839	NA	NA	NA	NA	NA	NA	NA
chr13_43880400_43881000	0.609111	0.00340789	0.000626749	-0.0535123	-6.1007	-6.34942	0.103986	1.98315	1.73863	NA	NA	NA	NA	NA	NA	NA
chr13_43968600_43969200	0.4172	0.000305677	0.217144	-0.0943079	-5.79297	-1.68123	0.115273	1.49185	1.34491	NA	NA	NA	NA	NA	NA	NA
chr13_43969200_43969800	0.414102	0.0820762	0.00783036	-0.0925672	-2.54574	-3.51981	0.112391	1.4344	1.26986	NA	NA	NA	NA	NA	NA	NA
chr13_43969800_43970400	0.917271	0.027631	0.0971778	-0.0118962	-3.30265	-2.1672	0.113945	1.45531	1.28185	NA	NA	NA	NA	NA	NA	NA
chr13_43970400_43971000	0.460135	0.0456511	0.352444	-0.0786524	-2.13977	0.88349	0.105655	1.04368	0.9412	0.0172538	0.119929	-3.02326	1.40539	-2.15119	0.0438643	0.00771353
chr13_43971000_43971600	0.0978681	0.465377	0.830302	-0.205225	-0.884432	-0.233172	0.121643	1.20215	1.08226	NA	NA	NA	NA	NA	NA	NA
chr13_44064000_44064600	0.328899	0.00636851	0.00767301	0.11091	-5.23872	-4.59543	0.11248	1.83872	1.65335	NA	NA	NA	NA	NA	NA	NA
chr13_44064600_44065200	0.954143	0.0162233	0.0241836	0.00688241	-4.67595	-3.92863	0.11908	1.87881	1.68942	NA	NA	NA	NA	NA	NA	NA
chr13_44107200_44107800	0.434305	0.00796583	0.00977067	0.0948236	-5.6466	-4.93128	0.120297	2.04192	1.83481	NA	NA	NA	NA	NA	NA	NA
chr13_44107800_44108400	0.969565	0.00444915	0.00143768	-0.00430414	-6.21669	-6.12792	0.112241	2.08574	1.8152	NA	NA	NA	NA	NA	NA	NA
chr13_44132400_44133000	0.21188	0.00199166	0.0490512	0.156545	-7.19725	-3.92969	0.123777	2.20476	1.9476	NA	NA	NA	NA	NA	NA	NA
chr13_44133000_44133600	0.268703	0.00165705	0.0928125	0.128446	-6.48055	-2.96471	0.114828	1.94754	1.7299	NA	NA	NA	NA	NA	NA	NA
chr13_44141400_44142000	0.407371	0.0488567	0.00130741	0.095432	-3.67317	-5.58096	0.114203	1.81883	1.6376	NA	NA	NA	NA	NA	NA	NA
chr13_44143200_44143800	0.149995	0.00435371	0.305887	-0.189646	-5.57067	-1.73709	0.129698	1.86409	1.67903	NA	NA	NA	NA	NA	NA	NA
chr13_44143800_44144400	0.752916	0.0021387	0.0253847	0.0360422	-6.15349	-3.93433	0.11386	1.89934	1.70677	NA	NA	NA	NA	NA	NA	NA
chr13_44158200_44158800	0.13983	0.000164656	0.0516923	0.165714	-7.64098	-3.3582	0.11044	1.87395	1.68433	NA	NA	NA	NA	NA	NA	NA
chr13_44158800_44159400	0.805559	0.000241424	0.0022029	-0.0245842	-7.02446	-5.15482	0.0993384	1.77489	1.59614	NA	NA	NA	NA	NA	NA	NA
chr13_44263200_44263800	0.874687	0.00684396	0.356148	0.0223334	-6.45184	-1.91051	0.140882	2.28601	2.05117	NA	NA	NA	NA	NA	NA	NA
chr13_44263800_44264400	0.666312	0.0470808	0.0208284	0.0543953	-3.99558	-4.21338	0.125391	1.96217	1.76491	NA	NA	NA	NA	NA	NA	NA
chr13_44264400_44265000	0.0901002	0.0563456	0.00432003	0.208783	-4.07992	-5.58684	0.120779	2.0879	1.86775	NA	NA	NA	NA	NA	NA	NA
chr13_44271000_44271600	0.208447	2.23805e-05	0.090924	0.146303	-5.93093	1.92514	0.114797	1.26675	1.11661	0.00122265	0.0289814	-7.85607	1.68863	-4.65232	0.000153501	0.000191623
chr13_44271600_44272200	0.213827	8.0248e-05	0.0690181	0.152053	-5.65485	2.15569	0.120746	1.31547	1.15981	0.00145411	0.0230143	-7.81054	1.75374	-4.45364	0.000243732	0.000258274
chr13_44274000_44274600	0.728931	0.0930135	0.0764259	-0.045161	-2.74692	-2.61949	0.129582	1.60383	1.44757	NA	NA	NA	NA	NA	NA	NA
chr13_44274600_44275200	0.749195	0.325934	0.0218642	-0.0412805	-1.49774	-3.17555	0.128406	1.50956	1.34142	NA	NA	NA	NA	NA	NA	NA
chr13_44275200_44275800	0.785553	0.212589	0.0311472	-0.0362532	-2.29363	-3.63283	0.13252	1.81638	1.63768	NA	NA	NA	NA	NA	NA	NA
chr13_44280600_44281200	0.0906012	0.0106018	0.000459714	0.182136	-5.15139	-6.53603	0.105533	1.93938	1.74177	NA	NA	NA	NA	NA	NA	NA
chr13_44281200_44281800	0.678265	0.0433223	0.00427571	0.0499636	-4.21541	-5.46787	0.119732	2.03278	1.8257	NA	NA	NA	NA	NA	NA	NA
chr13_44296200_44296800	0.900453	0.0192905	0.000161581	-0.0131695	-4.56405	-6.93016	0.104743	1.88696	1.69718	NA	NA	NA	NA	NA	NA	NA
chr13_44296800_44297400	0.760419	0.00687937	2.77602e-05	0.028579	-5.09182	-7.4986	0.0932072	1.80536	1.62374	NA	NA	NA	NA	NA	NA	NA
chr13_44372400_44373000	0.0794186	0.0410929	0.0181647	-0.234597	-4.63743	-4.85241	0.130995	2.21118	1.9861	NA	NA	NA	NA	NA	NA	NA
chr13_44373000_44373600	0.0436211	0.00957466	0.38986	-0.293174	-5.36456	-1.556	0.141587	1.99027	1.7937	NA	NA	NA	NA	NA	NA	NA
chr13_44374200_44374800	0.0983527	0.00774855	0.00677472	0.187126	-4.99148	-4.57142	0.11108	1.79823	1.61757	NA	NA	NA	NA	NA	NA	NA
chr13_44389800_44390400	0.660886	0.000319345	0.13159	0.0514827	-6.14225	-2.19825	0.116651	1.58749	1.43378	NA	NA	NA	NA	NA	NA	NA
chr13_44390400_44391000	0.423543	2.9812e-05	0.502903	0.0865477	-6.20805	-0.806782	0.107251	1.35049	1.19549	NA	NA	NA	NA	NA	NA	NA
chr13_44402400_44403000	0.97312	0.0126483	0.0167212	-0.00399553	-4.70329	-4.05214	0.117981	1.8177	1.63615	NA	NA	NA	NA	NA	NA	NA
chr13_44403000_44403600	0.874311	0.0339439	0.00324233	0.0183282	-3.62649	-4.64228	0.115268	1.66265	1.50043	NA	NA	NA	NA	NA	NA	NA
chr13_44415000_44415600	0.856345	0.00982621	0.00046238	-0.019227	-5.177	-6.49283	0.105658	1.9278	1.73112	NA	NA	NA	NA	NA	NA	NA
chr13_44415600_44416200	0.463293	0.0284726	0.00131744	-0.0798663	-3.36891	-4.51535	0.108049	1.49289	1.32592	NA	NA	NA	NA	NA	NA	NA
chr13_44416200_44416800	0.305905	0.0104269	0.00123354	-0.111818	-4.56181	-5.29438	0.108085	1.71328	1.54462	NA	NA	NA	NA	NA	NA	NA
chr13_44434200_44434800	0.293233	0.0462242	0.0473301	0.139749	-3.88874	-3.48585	0.131549	1.90196	1.71386	NA	NA	NA	NA	NA	NA	NA
chr13_44434800_44435400	0.456803	0.186403	0.346902	0.0975284	-1.70618	1.07917	0.130039	1.27341	1.1364	0.0542742	0.117739	-2.78535	1.70674	-1.63197	0.118332	0.0160922
chr13_44435400_44436000	0.632096	0.0321461	0.201765	0.0535598	-2.9236	-1.52017	0.111175	1.32608	1.17506	NA	NA	NA	NA	NA	NA	NA
chr13_44436000_44436600	0.233528	5.05025e-05	0.0092372	0.118711	-7.44557	-4.09294	0.0984304	1.67729	1.5108	NA	NA	NA	NA	NA	NA	NA
chr13_44436600_44437200	0.7528	2.98589e-05	0.0122167	0.0299535	-6.40971	-3.23737	0.0945797	1.3945	1.24462	NA	NA	NA	NA	NA	NA	NA
chr13_44437200_44437800	0.963845	0.000268987	0.00111721	-0.0042867	-6.28014	-4.99886	0.0940918	1.60062	1.44439	NA	NA	NA	NA	NA	NA	NA
chr13_44575200_44575800	0.736698	0.0143324	0.00107865	-0.0373552	-4.94976	-6.0836	0.110478	1.9501	1.75187	NA	NA	NA	NA	NA	NA	NA
chr13_44575800_44576400	0.727296	0.00793716	0.160296	-0.0404884	-3.88052	-1.76061	0.115449	1.40258	1.23513	NA	NA	NA	NA	NA	NA	NA
chr13_44576400_44577000	0.672659	0.0336175	0.0978418	0.0634363	-5.20034	-3.60953	0.149254	2.37964	2.13931	NA	NA	NA	NA	NA	NA	NA
chr13_44577600_44578200	0.3307	0.01731	0.000878138	-0.116349	-5.29423	-6.62158	0.11844	2.14978	1.86993	NA	NA	NA	NA	NA	NA	NA
chr13_44715600_44716200	0.0684834	0.00775291	0.633753	-0.276317	-5.9967	-0.931364	0.148369	2.16054	1.94272	NA	NA	NA	NA	NA	NA	NA
chr13_44732400_44733000	0.260389	0.000252033	0.00726667	0.120187	-8.22516	-5.14672	0.105567	2.08541	1.83818	NA	NA	NA	NA	NA	NA	NA
chr13_44826000_44826600	0.934359	0.0145659	5.14227e-05	-0.00831631	-5.01273	-7.65331	0.100461	1.97991	1.7262	NA	NA	NA	NA	NA	NA	NA
chr13_44826600_44827200	0.931539	0.00627916	8.25891e-06	0.0078027	-5.51629	-8.39574	0.0903657	1.93259	1.6878	NA	NA	NA	NA	NA	NA	NA
chr13_44917800_44918400	0.343759	0.0059601	6.20163e-05	-0.0896641	-4.53391	-6.23204	0.0938002	1.57775	1.42381	NA	NA	NA	NA	NA	NA	NA
chr13_44918400_44919000	0.249015	0.00238502	0.00371811	-0.12326	-4.90268	-4.21124	0.105672	1.53116	1.38292	NA	NA	NA	NA	NA	NA	NA
chr13_44988600_44989200	0.191498	0.0285205	0.00595987	-0.163157	-4.37592	-5.0166	0.123208	1.93975	1.74571	NA	NA	NA	NA	NA	NA	NA
chr13_44989200_44989800	0.605309	0.0993668	0.000446338	-0.05774	-2.38062	-4.71661	0.111017	1.41754	1.25374	NA	NA	NA	NA	NA	NA	NA
chr13_44989800_44990400	0.782655	0.0138706	0.000456858	0.0294511	-4.01147	-5.32994	0.106183	1.5724	1.41961	NA	NA	NA	NA	NA	NA	NA
chr13_45120000_45120600	0.216307	2.16144e-07	0.0816422	0.11399	-8.28131	-2.19315	0.0910186	1.37756	1.23393	NA	NA	NA	NA	NA	NA	NA
chr13_45120600_45121200	0.175026	5.92124e-06	0.100571	0.144179	-7.85942	-2.3367	0.104786	1.54991	1.39647	NA	NA	NA	NA	NA	NA	NA
chr13_45138000_45138600	0.168965	0.00473734	0.0220537	0.168812	-5.9621	-4.28254	0.120934	2.01572	1.81177	NA	NA	NA	NA	NA	NA	NA
chr13_45311400_45312000	0.003531	0.156819	0.00112791	0.357301	-2.65946	-5.75163	0.116627	1.84987	1.66343	NA	NA	NA	NA	NA	NA	NA
chr13_45316200_45316800	0.197984	0.049032	0.000135143	0.139343	-3.91853	-7.11652	0.106792	1.94189	1.71949	NA	NA	NA	NA	NA	NA	NA
chr13_45339600_45340200	0.495675	1.06058e-06	4.47184e-05	-0.0774161	-6.37783	4.54799	0.11279	1.14644	1.01617	0.00121512	0.00204772	-10.9258	1.53196	-7.1319	6.55508e-07	0
chr13_45340200_45340800	0.978708	0.000532936	2.32641e-09	0.0032913	-3.31295	5.89374	0.122703	0.894251	0.809981	0.00219401	0.00131858	-9.20669	1.20655	-7.63061	2.40067e-07	0
chr13_45341400_45342000	0.775908	0.00477261	0.707541	0.0315603	-3.73544	-0.422384	0.110268	1.26406	1.11941	NA	NA	NA	NA	NA	NA	NA
chr13_45342000_45342600	0.318242	2.01107e-05	0.00405627	-0.0943355	-8.45524	-4.79728	0.0935658	1.79379	1.5917	NA	NA	NA	NA	NA	NA	NA
chr13_45372600_45373200	0.348049	0.0032472	0.110453	-0.120515	-6.20534	-2.93225	0.127211	2.00597	1.8042	NA	NA	NA	NA	NA	NA	NA
chr13_45373200_45373800	0.0618439	0.00702107	0.202442	-0.255966	-5.80718	-2.39864	0.133969	2.06458	1.85693	NA	NA	NA	NA	NA	NA	NA
chr13_45390000_45390600	0.136003	5.91929e-05	0.585231	0.187979	-6.18933	0.682578	0.12404	1.40951	1.24251	0.00138923	0.217733	-6.87191	1.87898	-3.65726	0.00156547	0.000821464
chr13_45390600_45391200	0.353166	0.000301531	0.646128	0.119886	-5.62933	0.588741	0.12791	1.4481	1.27443	0.00187243	0.244295	-6.21807	1.92903	-3.22342	0.00426205	0.00163884
chr13_45417600_45418200	0.357127	0.0495665	0.00864675	0.117415	-3.19993	-3.90867	0.126319	1.58966	1.42951	NA	NA	NA	NA	NA	NA	NA
chr13_45464400_45465000	0.0210271	0.0050531	0.242132	0.273873	-3.99725	-1.41975	0.114908	1.36225	1.1993	NA	NA	NA	NA	NA	NA	NA
chr13_45482400_45483000	0.657108	4.66454e-05	0.661103	0.0520499	-7.30232	-0.650655	0.116547	1.63621	1.47528	NA	NA	NA	NA	NA	NA	NA
chr13_45483000_45483600	0.261012	0.000407193	0.825938	0.145791	-6.75695	-0.355116	0.128227	1.78212	1.60628	NA	NA	NA	NA	NA	NA	NA
chr13_45500400_45501000	0.0141901	0.498288	0.016582	0.359801	-0.843267	2.75271	0.141533	1.2361	1.10997	0.163768	0.00985637	-3.59598	1.66132	-2.16454	0.0426958	0.00755966
chr13_45501000_45501600	0.0727605	0.517797	0.00815995	0.256481	-0.792142	3.00874	0.139898	1.21606	1.09161	0.171091	0.00762719	-3.80088	1.63414	-2.32592	0.0306518	0.00597439
chr13_45507000_45507600	0.334875	0.00824779	0.000203897	0.107711	-5.92578	-7.51129	0.110607	2.15311	1.87279	NA	NA	NA	NA	NA	NA	NA
chr13_45543000_45543600	0.132209	0.000972327	0.0317437	0.166974	-6.67249	-3.72952	0.109086	1.90249	1.68748	NA	NA	NA	NA	NA	NA	NA
chr13_45584400_45585000	0.11973	0.0661792	0.000393841	-0.184991	-4.04084	-7.11367	0.116844	2.15093	1.87092	NA	NA	NA	NA	NA	NA	NA
chr13_45585000_45585600	0.240865	0.0631564	0.0002673	-0.135928	-4.03165	-7.24249	0.114509	2.12107	1.84495	NA	NA	NA	NA	NA	NA	NA
chr13_45615000_45615600	0.0594937	0.00290545	0.000752937	-0.204293	-6.37265	-6.35528	0.105918	2.03419	1.76936	NA	NA	NA	NA	NA	NA	NA
chr13_45615600_45616200	0.12944	0.000573964	0.0021758	-0.157902	-7.22911	-5.70442	0.102402	1.96409	1.76398	NA	NA	NA	NA	NA	NA	NA
chr13_45712200_45712800	0.926123	7.72803e-05	2.11255e-05	0.00755956	-8.46195	-8.0327	0.0811141	1.96323	1.70942	NA	NA	NA	NA	NA	NA	NA
chr13_45712800_45713400	0.712249	0.0595334	0.72022	-0.0292557	-1.61419	-0.272842	0.078865	0.83703	0.757452	NA	NA	NA	NA	NA	NA	NA
chr13_45713400_45714000	0.664769	0.234418	0.276617	0.0372232	0.808768	0.672425	0.085385	0.671895	0.611259	0.0690123	0.0902651	0.136343	0.908339	0.150101	0.882188	0.0991389
chr13_45714000_45714600	0.00927931	0.114919	0.117918	0.360572	2.02137	-1.80108	0.133181	1.25968	1.13188	0.0344015	0.0366906	3.82245	1.6935	2.25713	0.0353424	0.0066036
chr13_45723000_45723600	0.519687	0.224763	0.00280751	0.0878919	-2.94276	-6.60073	0.135542	2.39385	2.09891	NA	NA	NA	NA	NA	NA	NA
chr13_45775200_45775800	0.823244	0.00619447	0.00314068	0.0174158	-3.36891	-3.25377	0.0775547	1.17819	1.04783	NA	NA	NA	NA	NA	NA	NA
chr13_45775800_45776400	0.793132	0.00978799	0.00265187	0.0202446	-3.14026	-3.2962	0.076782	1.16871	1.0415	NA	NA	NA	NA	NA	NA	NA
chr13_45783000_45783600	0.00921457	0.23508	3.56107e-05	-0.189575	-1.26912	-4.31393	0.0699526	1.05585	0.949396	NA	NA	NA	NA	NA	NA	NA
chr13_45783600_45784200	0.0980688	0.0412217	2.18335e-05	-0.0972369	-1.88098	-3.80889	0.0576709	0.897472	0.812248	NA	NA	NA	NA	NA	NA	NA
chr13_45784200_45784800	0.473381	0.000140229	8.18386e-06	-0.0527515	-6.0657	-6.51305	0.0730122	1.46965	1.30863	NA	NA	NA	NA	NA	NA	NA
chr13_45788400_45789000	0.139277	0.0321517	0.00243407	0.175831	-4.0104	-5.23527	0.117014	1.81909	1.63867	NA	NA	NA	NA	NA	NA	NA
chr13_45789000_45789600	0.0843648	0.0126979	0.00105287	0.193333	-4.58565	-5.56272	0.109771	1.77328	1.59815	NA	NA	NA	NA	NA	NA	NA
chr13_45820800_45821400	0.456264	0.263784	0.0052871	-0.0987526	-2.44364	-5.48728	0.131512	2.16191	1.88067	NA	NA	NA	NA	NA	NA	NA
chr13_45850800_45851400	0.191225	0.0025921	0.055981	-0.128326	-4.37889	-2.40013	0.0968449	1.38011	1.22638	NA	NA	NA	NA	NA	NA	NA
chr13_45851400_45852000	0.259182	0.000612132	0.0171743	-0.119417	-5.63245	-3.34049	0.104622	1.53906	1.35469	NA	NA	NA	NA	NA	NA	NA
chr13_45872400_45873000	0.000659001	0.253409	1.71298e-05	0.383662	-1.98185	-7.34439	0.10553	1.71509	1.54264	NA	NA	NA	NA	NA	NA	NA
chr13_45873000_45873600	0.630034	0.243139	1.86503e-05	-0.0508286	-1.98847	-7.17298	0.104869	1.68336	1.51461	NA	NA	NA	NA	NA	NA	NA
chr13_45879600_45880200	0.21061	0.173227	0.000640326	0.157388	-3.09502	-7.17264	0.124092	2.23984	1.96782	NA	NA	NA	NA	NA	NA	NA
chr13_45906600_45907200	0.142273	0.0375139	0.000556342	-0.169012	-4.27684	-6.6372	0.113347	2.00086	1.79832	NA	NA	NA	NA	NA	NA	NA
chr13_45907200_45907800	0.120898	0.0204475	0.00106192	-0.176856	-4.48157	-5.85857	0.112067	1.8713	1.68454	NA	NA	NA	NA	NA	NA	NA
chr13_46052400_46053000	0.0871159	4.957e-05	0.0334108	0.170923	-6.39948	-2.78258	0.097929	1.43981	1.27173	NA	NA	NA	NA	NA	NA	NA
chr13_46053000_46053600	0.901236	2.52249e-06	0.011875	-0.0115224	-9.32159	-4.11939	0.0923732	1.75338	1.577	NA	NA	NA	NA	NA	NA	NA
chr13_46125000_46125600	0.457187	0.0268682	0.769305	-0.110571	-4.45604	-0.51893	0.147556	1.95336	1.75971	NA	NA	NA	NA	NA	NA	NA
chr13_46181400_46182000	0.516372	0.192681	0.0499311	0.0899554	-2.27424	-3.12584	0.137625	1.72205	1.55544	NA	NA	NA	NA	NA	NA	NA
chr13_46182000_46182600	0.289193	0.670726	0.0273681	0.144027	-0.656901	-3.12153	0.134432	1.53591	1.37305	NA	NA	NA	NA	NA	NA	NA
chr13_46183200_46183800	0.484578	0.0816943	7.55815e-05	0.077393	-3.07513	-6.74012	0.109895	1.73046	1.5613	NA	NA	NA	NA	NA	NA	NA
chr13_46183800_46184400	0.162017	0.0922638	5.97225e-06	0.10808	-2.14589	-5.61269	0.0761404	1.24995	1.10739	NA	NA	NA	NA	NA	NA	NA
chr13_46184400_46185000	0.270163	0.00240151	3.82806e-05	0.0903764	-4.4148	-5.48901	0.081044	1.37983	1.21378	NA	NA	NA	NA	NA	NA	NA
chr13_46210800_46211400	0.118074	0.00140773	0.000196689	0.154506	-5.21537	-5.58279	0.0971411	1.54163	1.38806	NA	NA	NA	NA	NA	NA	NA
chr13_46211400_46212000	0.10607	0.00480642	0.000204583	0.163251	-4.40762	-5.3113	0.0991744	1.49283	1.32461	NA	NA	NA	NA	NA	NA	NA
chr13_46320600_46321200	0.138161	0.0224059	0.0104154	-0.175629	-4.11649	-4.1904	0.116544	1.74636	1.57354	NA	NA	NA	NA	NA	NA	NA
chr13_46321200_46321800	0.748005	0.0346436	0.00907038	-0.0376449	-3.81414	-4.29497	0.116524	1.75581	1.58132	NA	NA	NA	NA	NA	NA	NA
chr13_46323600_46324200	0.21205	0.674338	0.0405596	0.194111	-0.861051	-3.85905	0.153538	2.037	1.83497	NA	NA	NA	NA	NA	NA	NA
chr13_46374000_46374600	0.828618	0.00558368	0.0140191	0.0247832	-4.92179	-3.89715	0.113883	1.69852	1.53012	NA	NA	NA	NA	NA	NA	NA
chr13_46374600_46375200	0.732529	2.80549e-05	1.49271e-08	-0.0334679	2.5607	3.41972	0.0973765	0.55487	0.506025	0.00123973	0.00132903	-0.859017	0.75096	-1.14389	0.266175	0.0320719
chr13_46375200_46375800	0.851595	9.36417e-06	5.64464e-09	-0.018675	2.79711	3.62783	0.0993016	0.566469	0.51612	0.00122111	0.00132903	-0.830723	0.766333	-1.08402	0.29125	0.0348436
chr13_46386600_46387200	0.348058	0.0360533	0.261826	-0.125782	-3.27499	-1.51788	0.132773	1.51979	1.33731	NA	NA	NA	NA	NA	NA	NA
chr13_46387200_46387800	0.211107	0.0616155	0.00620505	0.147321	-2.80463	-3.6894	0.116284	1.46657	1.29056	NA	NA	NA	NA	NA	NA	NA
chr13_46437600_46438200	0.0576807	0.00523721	0.131207	0.233015	-4.39961	-2.03377	0.119912	1.5061	1.32516	NA	NA	NA	NA	NA	NA	NA
chr13_46438200_46438800	0.00407406	0.0234162	0.00662853	0.386742	-4.10332	-4.47459	0.128385	1.7544	1.57876	NA	NA	NA	NA	NA	NA	NA
chr13_46551600_46552200	0.589535	0.00329435	0.00229351	-0.0576501	-5.17865	-4.85957	0.106161	1.67685	1.51127	NA	NA	NA	NA	NA	NA	NA
chr13_46552200_46552800	0.401848	0.0132209	0.0154459	-0.0997723	-3.82986	-3.34696	0.117992	1.49016	1.33428	NA	NA	NA	NA	NA	NA	NA
chr13_46554000_46554600	0.23845	3.10146e-07	0.0969288	0.112952	-6.79001	1.72722	0.0946585	1.14886	1.02083	0.00121512	0.0306542	-8.51723	1.53687	-5.54192	2.00411e-05	2.93554e-05
chr13_46554600_46555200	0.496758	7.68364e-08	0.0312248	0.0621436	-6.78019	2.12398	0.0907679	1.07604	0.957956	0.00121512	0.0134239	-8.90418	1.44068	-6.18056	4.88342e-06	4.83536e-06
chr13_46555200_46555800	0.25936	0.00165707	0.920551	-0.154503	-6.18149	0.167741	0.135412	1.85767	1.67325	0.00324626	0.35254	-6.34923	2.50014	-2.53955	0.0195098	0.00441341
chr13_46642800_46643400	0.0750595	0.0256606	0.116431	0.238211	-3.91916	-2.45826	0.131006	1.70354	1.53848	NA	NA	NA	NA	NA	NA	NA
chr13_46741800_46742400	0.938573	0.0184144	0.0361376	0.0102187	-4.90679	-3.90352	0.13193	2.01292	1.81232	NA	NA	NA	NA	NA	NA	NA
chr13_46742400_46743000	0.802348	0.0137497	0.0232087	0.0319097	-5.0351	-4.15623	0.1268	1.97096	1.77421	NA	NA	NA	NA	NA	NA	NA
chr13_46746600_46747200	0.326141	0.245799	0.00183152	-0.129023	-2.69642	-6.65739	0.130097	2.29576	2.02152	NA	NA	NA	NA	NA	NA	NA
chr13_46747200_46747800	0.933162	0.197748	0.000630991	-0.0101374	-2.79085	-6.8701	0.120263	2.13775	1.88234	NA	NA	NA	NA	NA	NA	NA
chr13_46796400_46797000	0.889936	0.00033245	0.0380938	0.0151607	-5.82994	-2.88632	0.108992	1.51177	1.35459	NA	NA	NA	NA	NA	NA	NA
chr13_46797000_46797600	0.904309	0.000492918	0.00980393	0.0119868	-5.27677	-3.35248	0.0991978	1.41469	1.24798	NA	NA	NA	NA	NA	NA	NA
chr13_46797600_46798200	0.839596	0.00174755	0.000851416	0.0206372	-5.99918	-5.78993	0.101423	1.81279	1.63037	NA	NA	NA	NA	NA	NA	NA
chr13_46854600_46855200	0.0412947	0.000339542	7.13249e-07	-0.250829	2.91857	3.90368	0.119723	0.758141	0.687812	0.00191997	0.00143575	-0.985107	1.02365	-0.962346	0.347368	0.0407621
chr13_46855200_46855800	0.0491615	0.00269291	4.32931e-05	0.226965	2.30989	2.976	0.112543	0.731099	0.663491	0.00398147	0.00203076	-0.66611	0.987283	-0.67469	0.507598	0.0572311
chr13_46855800_46856400	0.000764985	0.0181327	0.016778	0.452998	-5.51549	-4.8656	0.126302	2.25684	1.96568	NA	NA	NA	NA	NA	NA	NA
chr13_46897200_46897800	0.186414	0.00638839	0.000101607	0.131876	-5.45338	-7.26984	0.0984278	1.91484	1.72003	NA	NA	NA	NA	NA	NA	NA
chr13_46899000_46899600	0.406556	0.0049843	0.371096	0.112516	-6.28504	-1.73366	0.134412	2.13828	1.92071	NA	NA	NA	NA	NA	NA	NA
chr13_46899600_46900200	0.881385	0.00483335	0.344657	0.0206352	-6.5441	-1.90084	0.137582	2.21796	1.99226	NA	NA	NA	NA	NA	NA	NA
chr13_47046600_47047200	0.129578	0.0562167	2.19794e-05	0.158909	-3.9491	-8.4769	0.103093	2.01986	1.80846	NA	NA	NA	NA	NA	NA	NA
chr13_47047200_47047800	0.0057142	0.0121883	0.000119424	0.323868	-5.44943	-7.60898	0.112096	2.09432	1.82167	NA	NA	NA	NA	NA	NA	NA
chr13_47215800_47216400	0.0231416	0.0047301	0.0136932	0.294579	-6.18679	-4.80734	0.125686	2.09129	1.88061	NA	NA	NA	NA	NA	NA	NA
chr13_47841000_47841600	0.21202	0.022166	0.00149376	0.143699	-4.36422	-5.60007	0.113655	1.84796	1.66525	NA	NA	NA	NA	NA	NA	NA
chr13_47944800_47945400	0.0169142	0.0705096	0.0381668	0.36329	-3.61857	-3.62798	0.146961	1.95764	1.70334	NA	NA	NA	NA	NA	NA	NA
chr13_48000600_48001200	0.329278	0.14573	0.176236	0.127514	-2.20406	-1.83754	0.129421	1.49123	1.3393	NA	NA	NA	NA	NA	NA	NA
chr13_48001200_48001800	0.107085	0.0470174	0.0442598	0.209884	-3.17139	-2.88618	0.127884	1.55696	1.39826	NA	NA	NA	NA	NA	NA	NA
chr13_48037200_48037800	0.0112313	0.000256416	0.0255316	0.282875	-7.64315	-3.97455	0.107399	1.94053	1.72603	NA	NA	NA	NA	NA	NA	NA
chr13_48037800_48038400	0.019965	0.0100543	0.0182104	-0.307699	-6.31953	-5.05753	0.127958	2.361	2.07092	NA	NA	NA	NA	NA	NA	NA
chr13_48094200_48094800	0.828382	3.42397e-05	0.164306	-0.0229305	-6.39633	-1.78881	0.105222	1.40406	1.26719	NA	NA	NA	NA	NA	NA	NA
chr13_48094800_48095400	0.798626	0.00507521	0.148901	0.0282516	-3.94307	-1.73481	0.110142	1.34452	1.18317	NA	NA	NA	NA	NA	NA	NA
chr13_48095400_48096000	0.257465	0.0106744	0.0566339	0.151237	-5.67753	-3.75351	0.132016	2.13959	1.92318	NA	NA	NA	NA	NA	NA	NA
chr13_48126600_48127200	0.732322	0.0895875	0.0608138	-0.0465276	-2.84279	-2.81317	0.135265	1.64183	1.46632	NA	NA	NA	NA	NA	NA	NA
chr13_48127200_48127800	0.909142	0.12123	0.218109	-0.0160448	-2.56064	-1.7889	0.139878	1.62407	1.43409	NA	NA	NA	NA	NA	NA	NA
chr13_48161400_48162000	0.174578	0.000136322	0.00043631	0.185198	-5.52044	4.46738	0.134455	1.33471	1.18519	0.00159617	0.00348955	-9.98782	1.78497	-5.5955	1.77703e-05	2.12774e-05
chr13_48162000_48162600	0.995358	4.8521e-06	1.94305e-05	0.000735287	-6.49939	5.2827	0.125747	1.26733	1.11832	0.00121512	0.00181572	-11.7821	1.6902	-6.97083	9.13225e-07	0
chr13_48220200_48220800	0.000776867	0.17148	0.0014008	0.440127	-2.77089	-6.07633	0.122887	1.99696	1.79524	NA	NA	NA	NA	NA	NA	NA
chr13_48220800_48221400	0.0351912	0.164063	0.000187864	0.250498	-2.96203	-7.47813	0.115679	2.09707	1.85269	NA	NA	NA	NA	NA	NA	NA
chr13_48232800_48233400	0.683128	0.00478732	0.190565	0.0559485	-6.13449	-2.47963	0.136257	2.07668	1.8685	NA	NA	NA	NA	NA	NA	NA
chr13_48233400_48234000	0.617691	7.74768e-07	0.224639	-0.0523564	-6.73442	1.29942	0.104237	1.19149	1.05676	0.00121512	0.0712386	-8.03384	1.5926	-5.04448	6.20559e-05	0.00010013
chr13_48234000_48234600	0.819527	1.67931e-07	0.628529	-0.023367	-7.69844	0.555378	0.101875	1.2657	1.14082	0.00121512	0.236628	-8.25382	1.70396	-4.84391	9.84855e-05	0.000144579
chr13_48303000_48303600	0.0500831	0.00370642	0.0325238	-0.233215	-5.93063	-3.84674	0.116129	1.94683	1.7488	NA	NA	NA	NA	NA	NA	NA
chr13_48304200_48304800	0.257828	0.00879146	0.00283038	0.135195	-5.96825	-5.98134	0.118104	2.1878	1.90368	NA	NA	NA	NA	NA	NA	NA
chr13_48316800_48317400	0.721138	0.000310885	0.557733	0.0421033	-5.53541	-0.742819	0.117287	1.4275	1.25857	NA	NA	NA	NA	NA	NA	NA
chr13_48317400_48318000	0.973827	0.381884	0.779472	0.00379162	-1.03169	-0.295527	0.114983	1.16935	1.0497	NA	NA	NA	NA	NA	NA	NA
chr13_48318000_48318600	0.56608	0.0795153	0.944301	-0.069964	-2.37478	-0.082759	0.121107	1.32647	1.17857	NA	NA	NA	NA	NA	NA	NA
chr13_48318600_48319200	0.170257	0.000353108	0.0102038	-0.147342	-7.11186	-4.45591	0.105879	1.85343	1.66828	NA	NA	NA	NA	NA	NA	NA
chr13_48319200_48319800	0.0491308	0.00769839	0.00371016	-0.226071	-4.61196	-4.56561	0.112084	1.66004	1.49892	NA	NA	NA	NA	NA	NA	NA
chr13_48319800_48320400	0.0192891	0.00469866	0.00705431	-0.275371	-5.55241	-4.74476	0.113848	1.87532	1.68792	NA	NA	NA	NA	NA	NA	NA
chr13_48492000_48492600	0.832989	3.63856e-05	0.12258	0.027081	-6.47653	2.0001	0.12775	1.42735	1.27326	0.00129138	0.038056	-8.47662	1.91273	-4.4317	0.00025653	0.000267414
chr13_48492600_48493200	0.766181	1.35077e-05	0.167326	-0.0370949	-6.78521	1.75585	0.124058	1.4046	1.25293	0.00122111	0.0518493	-8.54106	1.88221	-4.53778	0.000200346	0.000230505
chr13_48505200_48505800	0.325368	0.00729918	0.209681	0.139478	-5.78452	-2.36608	0.140413	2.06721	1.86167	NA	NA	NA	NA	NA	NA	NA
chr13_48505800_48506400	0.17913	0.00182878	0.0380069	-0.15924	-5.31823	-3.10934	0.116854	1.61463	1.45857	NA	NA	NA	NA	NA	NA	NA
chr13_48532200_48532800	0.67962	0.0943719	0.0328172	0.059081	-3.52354	-4.08694	0.142217	2.06606	1.86127	NA	NA	NA	NA	NA	NA	NA
chr13_48574200_48574800	0.0158577	3.61452e-07	0.734933	0.263254	-7.9574	-0.414699	0.10539	1.35626	1.21798	NA	NA	NA	NA	NA	NA	NA
chr13_48578400_48579000	0.304942	0.00129297	0.00475319	0.114681	-7.06471	-5.3786	0.11063	2.07069	1.81919	NA	NA	NA	NA	NA	NA	NA
chr13_48579000_48579600	0.632978	2.58123e-05	0.185993	0.053967	-7.42185	-1.93694	0.112312	1.59964	1.44427	NA	NA	NA	NA	NA	NA	NA
chr13_48579600_48580200	0.197601	0.0045624	0.0839214	0.178644	-7.16673	-3.77356	0.136793	2.41185	2.1394	NA	NA	NA	NA	NA	NA	NA
chr13_48586200_48586800	0.0555993	0.00933951	0.109886	0.25452	-4.66375	-2.53481	0.12984	1.72418	1.5571	NA	NA	NA	NA	NA	NA	NA
chr13_48586800_48587400	0.291494	0.00451748	0.0824327	0.130438	-4.87768	-2.62467	0.122338	1.63953	1.48065	NA	NA	NA	NA	NA	NA	NA
chr13_48678600_48679200	0.0951487	0.411195	0.0754142	0.252887	-1.58625	-3.13576	0.148641	1.91393	1.7267	NA	NA	NA	NA	NA	NA	NA
chr13_48708600_48709200	0.211726	0.120321	0.000886727	0.157096	-3.535	-6.89061	0.12417	2.23643	1.94768	NA	NA	NA	NA	NA	NA	NA
chr13_48776400_48777000	0.790191	0.104219	0.000293584	0.0303382	-2.89571	-6.14137	0.113412	1.74955	1.57638	NA	NA	NA	NA	NA	NA	NA
chr13_48777000_48777600	0.273828	0.0949219	5.94247e-06	0.104405	-2.36275	-6.23497	0.0943515	1.3878	1.22982	NA	NA	NA	NA	NA	NA	NA
chr13_48777600_48778200	0.111996	0.016394	3.21323e-06	0.148167	-4.86509	-9.05039	0.0915708	1.95812	1.72487	NA	NA	NA	NA	NA	NA	NA
chr13_48817200_48817800	0.188988	0.474383	0.0088882	0.209262	-1.91861	-6.44654	0.157116	2.66157	2.36674	NA	NA	NA	NA	NA	NA	NA
chr13_48975000_48975600	0.869099	0.0107212	0.00109619	-0.0179134	-4.64247	-5.4697	0.108135	1.75064	1.57754	NA	NA	NA	NA	NA	NA	NA
chr13_48975600_48976200	0.781538	0.0405304	0.140693	0.0359317	-3.21407	-2.04482	0.128868	1.52805	1.3658	NA	NA	NA	NA	NA	NA	NA
chr13_48976200_48976800	0.118207	0.604723	0.083341	0.223706	-0.825718	-2.49674	0.140701	1.58503	1.41277	NA	NA	NA	NA	NA	NA	NA
chr13_48976800_48977400	0.0165415	0.0371991	0.00734995	0.303482	-4.6633	-5.34142	0.122323	2.17788	1.91064	NA	NA	NA	NA	NA	NA	NA
chr13_49082400_49083000	0.109045	0.17819	0.00317533	0.207363	-2.85454	-5.63897	0.127071	2.09012	1.81822	NA	NA	NA	NA	NA	NA	NA
chr13_49083000_49083600	0.151735	0.212536	0.0149168	0.202832	-2.90101	-5.06764	0.139321	2.29711	2.00911	NA	NA	NA	NA	NA	NA	NA
chr13_49090200_49090800	0.469211	0.212667	0.00218294	0.0932648	-2.83754	-6.41029	0.127871	2.24751	1.98295	NA	NA	NA	NA	NA	NA	NA
chr13_49090800_49091400	0.235969	0.267431	0.00468642	0.167353	-2.74246	-6.38929	0.139499	2.4451	2.15729	NA	NA	NA	NA	NA	NA	NA
chr13_49165800_49166400	0.0204546	0.14757	0.00309199	-0.308762	-3.33157	-6.12779	0.128933	2.2646	1.96985	NA	NA	NA	NA	NA	NA	NA
chr13_49218000_49218600	0.185927	0.09207	0.000887473	-0.159446	-3.68122	-6.6492	0.118872	2.14295	1.87959	NA	NA	NA	NA	NA	NA	NA
chr13_49218600_49219200	0.0346105	0.0253158	5.21719e-05	-0.219736	-4.44252	-7.49313	0.101135	1.92628	1.69174	NA	NA	NA	NA	NA	NA	NA
chr13_49219200_49219800	0.238714	0.0066028	0.00125731	-0.131902	-5.7229	-6.00576	0.110603	2.01818	1.75546	NA	NA	NA	NA	NA	NA	NA
chr13_49221000_49221600	0.100763	0.0378917	0.477178	0.240182	-3.99364	-1.20882	0.143622	1.87222	1.68763	NA	NA	NA	NA	NA	NA	NA
chr13_49221600_49222200	0.720742	0.0902016	0.000736253	0.0406653	-3.30872	-6.19162	0.113114	1.91469	1.72027	NA	NA	NA	NA	NA	NA	NA
chr13_49222200_49222800	0.567256	0.114839	0.00013341	0.0642332	-3.32301	-7.52307	0.111526	2.07037	1.81597	NA	NA	NA	NA	NA	NA	NA
chr13_49246800_49247400	0.653889	0.145917	0.000172073	0.05055	-2.79056	-6.89649	0.112061	1.88894	1.69707	NA	NA	NA	NA	NA	NA	NA
chr13_49247400_49248000	0.0729255	0.0420476	0.00177465	-0.192217	-2.96889	-4.15108	0.104908	1.42253	1.25635	NA	NA	NA	NA	NA	NA	NA
chr13_49248000_49248600	0.106759	0.00189653	0.00651285	-0.164263	-4.7683	-3.65038	0.0999913	1.45318	1.28499	NA	NA	NA	NA	NA	NA	NA
chr13_49303800_49304400	0.939443	0.076915	4.05702e-05	0.00814293	-3.75355	-8.28548	0.106644	2.07782	1.83924	NA	NA	NA	NA	NA	NA	NA
chr13_49304400_49305000	0.234027	0.0085541	1.30386e-05	0.119218	-5.60879	-8.62444	0.0989581	2.04822	1.78151	NA	NA	NA	NA	NA	NA	NA
chr13_49305000_49305600	0.590849	0.000565127	0.000356546	-0.0516938	-6.35679	-5.95571	0.0955313	1.72473	1.55337	NA	NA	NA	NA	NA	NA	NA
chr13_49305600_49306200	0.228787	0.00106316	0.000826321	-0.123146	-6.0855	-5.61297	0.10106	1.74998	1.57615	NA	NA	NA	NA	NA	NA	NA
chr13_49313400_49314000	0.0140468	0.0365602	0.00818773	0.288007	-3.49211	-4.03503	0.113113	1.62515	1.46464	NA	NA	NA	NA	NA	NA	NA
chr13_49314000_49314600	0.0281327	0.0249956	0.0054112	0.253618	-3.78868	-4.29721	0.112134	1.63898	1.4771	NA	NA	NA	NA	NA	NA	NA
chr13_49420800_49421400	0.443767	0.00381832	0.324595	0.106275	-6.60505	-1.9456	0.137659	2.17583	1.95548	NA	NA	NA	NA	NA	NA	NA
chr13_49421400_49422000	0.416823	0.025302	0.377512	0.123763	-4.98303	-1.73217	0.151152	2.16043	1.94522	NA	NA	NA	NA	NA	NA	NA
chr13_49443600_49444200	0.0921553	0.00116191	0.000191585	-0.162091	-6.09154	-6.40654	0.0943834	1.76683	1.58962	NA	NA	NA	NA	NA	NA	NA
chr13_49444200_49444800	0.387838	0.000334553	0.000668981	-0.0815183	-6.04239	-5.13698	0.0935687	1.56768	1.41489	NA	NA	NA	NA	NA	NA	NA
chr13_49444800_49445400	0.798399	4.80404e-05	0.0372086	-0.0268346	-7.91893	-3.4224	0.104497	1.7779	1.59844	NA	NA	NA	NA	NA	NA	NA
chr13_49495200_49495800	0.781697	0.000410088	0.000878045	-0.036708	-4.93639	4.09202	0.13175	1.30273	1.15557	0.00203371	0.00424087	-9.02841	1.7414	-5.18458	4.50315e-05	7.81303e-05
chr13_49495800_49496400	0.747224	0.00555804	8.22995e-05	0.0426096	-3.30301	4.39575	0.131469	1.13921	1.0244	0.00556874	0.00225239	-7.69876	1.53205	-5.02512	6.4876e-05	0.000102484
chr13_49496400_49497000	0.776194	0.0029218	0.642951	0.033951	-4.09445	0.536828	0.118777	1.3078	1.15093	0.00415127	0.242933	-4.63128	1.74212	-2.65842	0.0150874	0.00371502
chr13_49512600_49513200	0.0134456	0.0236488	0.000601341	0.295206	-4.85866	-6.63496	0.115159	2.08102	1.81013	NA	NA	NA	NA	NA	NA	NA
chr13_49513200_49513800	0.878422	0.124825	0.00193013	-0.0188319	-3.30681	-6.03427	0.122474	2.11803	1.84239	NA	NA	NA	NA	NA	NA	NA
chr13_49567200_49567800	0.26697	0.000104397	0.0151866	0.101434	-5.66382	-2.97137	0.0903473	1.34269	1.18137	NA	NA	NA	NA	NA	NA	NA
chr13_49567800_49568400	0.209793	0.000283097	0.000741743	0.117526	-5.61104	-4.60704	0.0924948	1.436	1.28088	NA	NA	NA	NA	NA	NA	NA
chr13_49585200_49585800	0.234066	0.148374	0.00676005	0.150753	-3.00368	-5.19547	0.125145	2.04586	1.83786	NA	NA	NA	NA	NA	NA	NA
chr13_49585800_49586400	0.791561	0.0337826	0.00978864	-0.0316644	-3.9232	-4.34885	0.119167	1.79698	1.61853	NA	NA	NA	NA	NA	NA	NA
chr13_49597200_49597800	0.227607	0.0262674	0.273006	-0.215261	-4.18367	1.81741	0.1762	1.82633	1.63956	0.0123428	0.0888496	-6.00108	2.45431	-2.44512	0.0238627	0.00504909
chr13_49620000_49620600	0.742137	1.88389e-05	1.29831e-05	-0.0297511	-8.89623	-7.9167	0.0899175	1.87966	1.63489	NA	NA	NA	NA	NA	NA	NA
chr13_49627800_49628400	0.972636	0.00182709	0.201211	-0.00430895	-5.16871	-1.82243	0.124986	1.56908	1.40693	NA	NA	NA	NA	NA	NA	NA
chr13_49628400_49629000	0.668984	8.1708e-05	0.229598	-0.0461181	-6.16043	-1.54188	0.107226	1.43491	1.26759	NA	NA	NA	NA	NA	NA	NA
chr13_49629000_49629600	0.469194	1.32731e-05	0.181049	-0.0806082	-8.35727	-2.11203	0.110514	1.72819	1.55684	NA	NA	NA	NA	NA	NA	NA
chr13_49630200_49630800	0.0403105	0.105014	0.0834845	0.298354	-3.55286	-3.41847	0.141683	2.15165	1.93526	NA	NA	NA	NA	NA	NA	NA
chr13_49650000_49650600	0.345673	0.00448731	0.209236	0.120907	-4.69012	-1.80482	0.126992	1.5752	1.41866	NA	NA	NA	NA	NA	NA	NA
chr13_49650600_49651200	0.350785	0.102399	0.0742488	0.118062	-2.42609	-2.34089	0.125337	1.45788	1.28368	NA	NA	NA	NA	NA	NA	NA
chr13_49652400_49653000	0.392309	0.00372075	0.00287669	0.0954221	-5.47218	-5.0756	0.110574	1.79715	1.61835	NA	NA	NA	NA	NA	NA	NA
chr13_49781400_49782000	0.328574	0.00448736	1.81264e-05	0.0894996	-5.24567	-7.51507	0.0907046	1.76179	1.58403	NA	NA	NA	NA	NA	NA	NA
chr13_49782000_49782600	0.170335	0.00424028	1.5518e-05	0.125245	-5.28038	-7.58553	0.0900172	1.76133	1.58362	NA	NA	NA	NA	NA	NA	NA
chr13_49792800_49793400	0.111117	0.000921305	0.00513785	0.178068	-7.08898	-5.29327	0.109773	2.01096	1.80768	NA	NA	NA	NA	NA	NA	NA
chr13_49808400_49809000	0.20054	0.00218854	0.108448	-0.155483	-6.72749	-2.99751	0.119853	2.08164	1.83368	NA	NA	NA	NA	NA	NA	NA
chr13_49847400_49848000	0.445371	0.00348176	0.000201291	0.0744087	-4.80259	-5.67386	0.0967236	1.56506	1.41324	NA	NA	NA	NA	NA	NA	NA
chr13_49848000_49848600	0.5626	0.00577274	0.000432681	0.0591558	-4.60074	-5.43075	0.101485	1.59447	1.43974	NA	NA	NA	NA	NA	NA	NA
chr13_49857600_49858200	0.954084	0.43512	0.00844282	-0.0081046	-1.74736	-5.34746	0.140046	2.22073	1.94925	NA	NA	NA	NA	NA	NA	NA
chr13_49858200_49858800	0.162271	0.396557	0.00924684	0.211142	-2.14573	-5.96507	0.148838	2.50904	2.20217	NA	NA	NA	NA	NA	NA	NA
chr13_49936800_49937400	0.035217	0.266329	0.0019135	0.267111	-2.07494	-5.44629	0.123369	1.84564	1.66136	NA	NA	NA	NA	NA	NA	NA
chr13_49995600_49996200	0.00190072	0.0577031	0.0017989	0.38596	-3.3118	-5.07245	0.117652	1.70445	1.53737	NA	NA	NA	NA	NA	NA	NA
chr13_49996200_49996800	0.00784777	0.191924	0.0101526	0.364651	-2.3429	-4.27324	0.131597	1.77097	1.59873	NA	NA	NA	NA	NA	NA	NA
chr13_50080200_50080800	0.572684	0.000335633	0.000896849	-0.0550138	-6.13289	-5.07858	0.0968769	1.59158	1.43703	NA	NA	NA	NA	NA	NA	NA
chr13_50080800_50081400	0.158262	0.0030569	0.000170557	-0.13805	-5.87088	-6.89137	0.0963664	1.88482	1.69466	NA	NA	NA	NA	NA	NA	NA
chr13_50081400_50082000	0.203587	0.0388285	0.269471	-0.111416	-2.19919	-1.04174	0.0864763	1.03621	0.932804	NA	NA	NA	NA	NA	NA	NA
chr13_50082000_50082600	0.259188	0.000689697	0.141285	-0.0909519	-4.16343	-1.54205	0.0796846	1.14991	1.03155	NA	NA	NA	NA	NA	NA	NA
chr13_50082600_50083200	0.351682	3.76135e-05	0.000981539	-0.0828558	-8.0843	-5.62833	0.0881272	1.78559	1.60621	NA	NA	NA	NA	NA	NA	NA
chr13_50123400_50124000	0.10883	0.000547621	0.384506	0.181975	-6.14046	-1.31148	0.111444	1.66142	1.49475	NA	NA	NA	NA	NA	NA	NA
chr13_50126400_50127000	0.335601	0.000305465	0.000412193	0.0914845	-7.47618	-6.38927	0.0940866	1.92522	1.68688	NA	NA	NA	NA	NA	NA	NA
chr13_50127000_50127600	0.759869	5.56956e-05	0.00975951	-0.0299234	-6.62442	-3.64775	0.0973611	1.5023	1.35702	NA	NA	NA	NA	NA	NA	NA
chr13_50127600_50128200	0.357975	0.00206376	0.021291	-0.0756092	-4.18847	-2.73607	0.0814875	1.28791	1.15045	NA	NA	NA	NA	NA	NA	NA
chr13_50128200_50128800	0.428291	0.000995999	0.0189815	-0.0644902	-4.60423	-2.8447	0.0807469	1.31578	1.17292	NA	NA	NA	NA	NA	NA	NA
chr13_50128800_50129400	0.477083	5.54597e-06	0.0112454	-0.0661931	-9.30889	-4.32732	0.0923919	1.82893	1.64326	NA	NA	NA	NA	NA	NA	NA
chr13_50133000_50133600	0.905821	4.03628e-05	0.0289524	-0.0123661	-7.42578	-3.34404	0.103989	1.64784	1.48655	NA	NA	NA	NA	NA	NA	NA
chr13_50133600_50134200	0.72421	0.0809874	0.15157	0.0495764	-2.8879	-2.09959	0.139712	1.62121	1.44157	NA	NA	NA	NA	NA	NA	NA
chr13_50134200_50134800	0.933069	0.248292	0.0028947	0.0108669	-2.4898	-5.99354	0.128736	2.13121	1.91238	NA	NA	NA	NA	NA	NA	NA
chr13_50200800_50201400	0.0161331	0.147286	0.00241791	0.344086	-3.6524	-6.89934	0.138131	2.4809	2.15796	NA	NA	NA	NA	NA	NA	NA
chr13_50208600_50209200	0.493301	0.0231316	0.076407	-0.0922492	-4.38321	-3.05103	0.13366	1.87	1.68593	NA	NA	NA	NA	NA	NA	NA
chr13_50282400_50283000	0.198205	0.0154277	0.000430274	0.161993	-5.90144	-7.72114	0.124213	2.3522	2.04598	NA	NA	NA	NA	NA	NA	NA
chr13_50283000_50283600	0.287243	0.0274149	0.000704654	0.134727	-5.22423	-7.22528	0.125239	2.29869	1.99945	NA	NA	NA	NA	NA	NA	NA
chr13_50319000_50319600	0.0702592	0.00737935	0.12322	0.2373	-5.30609	-2.68104	0.128261	1.89902	1.70974	NA	NA	NA	NA	NA	NA	NA
chr13_50319600_50320200	0.0996218	0.012583	0.161998	0.228751	-5.19881	-2.56587	0.136315	2.00762	1.80753	NA	NA	NA	NA	NA	NA	NA
chr13_50326200_50326800	0.534076	0.239222	0.00255267	-0.0762722	-2.4768	-5.81676	0.121807	2.07913	1.8302	NA	NA	NA	NA	NA	NA	NA
chr13_50334600_50335200	0.989604	0.0019517	0.543171	-0.00169313	-5.06315	-0.842841	0.129292	1.5477	1.37663	NA	NA	NA	NA	NA	NA	NA
chr13_50335200_50335800	0.527223	0.0128242	0.889247	-0.0907435	-4.22216	-0.204522	0.142512	1.63517	1.46114	NA	NA	NA	NA	NA	NA	NA
chr13_50340600_50341200	0.57593	0.000576029	4.06784e-05	-0.0476487	-6.84202	-7.51912	0.0846241	1.85951	1.66941	NA	NA	NA	NA	NA	NA	NA
chr13_50357400_50358000	0.176371	0.00148521	0.0214448	0.1554	-6.90374	-4.29715	0.1133	2.05173	1.80909	NA	NA	NA	NA	NA	NA	NA
chr13_50367000_50367600	0.203488	0.033058	0.118004	0.176513	-4.93577	-3.20231	0.136971	2.25109	2.01297	NA	NA	NA	NA	NA	NA	NA
chr13_50367600_50368200	8.93746e-05	0.0332993	0.0965179	0.54006	-4.44675	-3.07684	0.126601	2.03097	1.81619	NA	NA	NA	NA	NA	NA	NA
chr13_50420400_50421000	0.0279064	0.00271937	0.000317829	0.172605	-4.15835	-4.51414	0.0761997	1.31758	1.16624	NA	NA	NA	NA	NA	NA	NA
chr13_50421000_50421600	0.0261699	0.00167932	6.58254e-05	0.191391	-4.87689	-5.63078	0.0834922	1.46762	1.29177	NA	NA	NA	NA	NA	NA	NA
chr13_50422200_50422800	0.43074	6.00605e-05	0.362001	0.0877057	-5.56294	1.02864	0.110403	1.26813	1.11802	0.00138949	0.123798	-6.59158	1.6906	-3.89895	0.000890945	0.000568439
chr13_50422800_50423400	0.701303	0.000162171	0.0407259	-0.049268	-5.63057	2.55312	0.127707	1.37929	1.21505	0.00163779	0.0157405	-8.18369	1.83815	-4.45213	0.000244596	0.000258274
chr13_50529000_50529600	0.44092	0.0136413	0.00687741	0.0901494	-4.00482	-3.94711	0.11604	1.56575	1.39944	NA	NA	NA	NA	NA	NA	NA
chr13_50529600_50530200	0.576275	0.030831	0.0158283	0.0694983	-3.52616	-3.56293	0.123541	1.58646	1.42594	NA	NA	NA	NA	NA	NA	NA
chr13_50677800_50678400	0.671721	0.0105663	0.452093	0.0591239	-5.71407	-1.45615	0.138685	2.15017	1.92127	NA	NA	NA	NA	NA	NA	NA
chr13_50715000_50715600	0.0803725	0.172205	4.31985e-06	-0.17814	-2.4064	-8.06172	0.0997953	1.73727	1.56177	NA	NA	NA	NA	NA	NA	NA
chr13_50715600_50716200	0.675086	0.454267	9.17858e-07	-0.0421243	-1.24656	-8.33864	0.099898	1.65271	1.48795	NA	NA	NA	NA	NA	NA	NA
chr13_50739000_50739600	0.0367448	0.0033166	0.211475	0.292705	-4.54851	1.66829	0.136358	1.47395	1.31789	0.00438803	0.0665136	-6.21679	1.97721	-3.14422	0.00510553	0.0018335
chr13_50800800_50801400	0.590184	0.0956783	0.010506	0.071592	-3.66013	-5.14846	0.132066	2.15489	1.93573	NA	NA	NA	NA	NA	NA	NA
chr13_50801400_50802000	0.500486	0.12746	0.00195851	0.0878668	-3.56549	-6.5426	0.129464	2.30005	2.00067	NA	NA	NA	NA	NA	NA	NA
chr13_50811000_50811600	0.436718	0.00491304	0.749744	0.115186	-5.71885	-0.562333	0.146903	1.94219	1.75315	NA	NA	NA	NA	NA	NA	NA
chr13_50843400_50844000	0.6726	0.0234508	0.00124926	0.047779	-4.49571	-5.91215	0.112393	1.92268	1.727	NA	NA	NA	NA	NA	NA	NA
chr13_50909400_50910000	0.153654	0.00743201	0.497069	0.200736	-5.17105	-1.14328	0.138541	1.85246	1.6711	NA	NA	NA	NA	NA	NA	NA
chr13_50910000_50910600	0.00725731	0.00375631	0.234408	-0.361985	-4.95122	-1.76825	0.129263	1.62788	1.46897	NA	NA	NA	NA	NA	NA	NA
chr13_50990400_50991000	0.251182	0.0543942	0.00964466	-0.136525	-3.32565	-4.09624	0.117587	1.68782	1.52129	NA	NA	NA	NA	NA	NA	NA
chr13_50991000_50991600	0.641891	0.0648863	0.00340811	-0.0556902	-3.36136	-4.93496	0.119016	1.78038	1.60421	NA	NA	NA	NA	NA	NA	NA
chr13_50991600_50992200	0.138381	0.0209598	0.000910189	0.17724	-5.08576	-6.54675	0.117679	2.13264	1.85503	NA	NA	NA	NA	NA	NA	NA
chr13_51065400_51066000	0.765862	0.0245134	0.00252932	0.0329855	-4.00583	-4.94506	0.11016	1.72682	1.55435	NA	NA	NA	NA	NA	NA	NA
chr13_51066000_51066600	0.762066	0.00456215	0.0301726	0.0340783	-4.35156	-2.91811	0.111937	1.46444	1.30745	NA	NA	NA	NA	NA	NA	NA
chr13_51066600_51067200	0.744603	0.00228523	0.00874471	0.0364199	-5.44413	-4.16905	0.111176	1.6924	1.52713	NA	NA	NA	NA	NA	NA	NA
chr13_51110400_51111000	0.969528	0.123558	7.57136e-05	-0.00415065	-2.30351	-5.68387	0.108107	1.47034	1.31679	NA	NA	NA	NA	NA	NA	NA
chr13_51111000_51111600	0.819091	0.0186541	0.000112241	-0.0235768	-3.90331	-6.08122	0.102538	1.60472	1.44929	NA	NA	NA	NA	NA	NA	NA
chr13_51134400_51135000	0.704062	0.00401537	0.0443043	-0.0446141	-5.67209	-3.48743	0.116777	1.87968	1.68991	NA	NA	NA	NA	NA	NA	NA
chr13_51135000_51135600	0.642811	0.00861184	0.0831674	-0.0567832	-5.24427	-3.04744	0.121689	1.91689	1.72339	NA	NA	NA	NA	NA	NA	NA
chr13_51157800_51158400	0.0149934	0.0400667	0.00123611	-0.284297	-3.91696	-5.72762	0.112804	1.85772	1.67136	NA	NA	NA	NA	NA	NA	NA
chr13_51158400_51159000	0.219457	0.0370716	0.000833509	-0.137198	-3.29162	-4.91492	0.110314	1.53619	1.38124	NA	NA	NA	NA	NA	NA	NA
chr13_51159000_51159600	0.666136	0.000585812	0.0368719	-0.0494358	-7.71618	-3.95876	0.113894	2.10022	1.84551	NA	NA	NA	NA	NA	NA	NA
chr13_51221400_51222000	0.0215395	0.0620629	4.41512e-08	0.163846	-2.52141	-7.51314	0.0690317	1.32082	1.1638	NA	NA	NA	NA	NA	NA	NA
chr13_51222000_51222600	0.030979	0.0270398	1.33277e-05	0.152503	-2.69488	-5.09783	0.0686764	1.18273	1.05444	NA	NA	NA	NA	NA	NA	NA
chr13_51222600_51223200	0.118942	0.00460979	0.066389	-0.187479	-4.7107	-2.69164	0.118157	1.58731	1.4339	NA	NA	NA	NA	NA	NA	NA
chr13_51223200_51223800	0.428049	0.00743512	0.0214638	-0.0926447	-4.50163	-3.45982	0.115937	1.61274	1.45681	NA	NA	NA	NA	NA	NA	NA
chr13_51238200_51238800	0.660328	0.0265864	0.305342	0.0670042	-5.26891	-2.09422	0.151553	2.3052	2.02192	NA	NA	NA	NA	NA	NA	NA
chr13_51244200_51244800	0.413678	0.000298458	0.0270528	-0.0904304	-7.95295	-4.10309	0.109696	2.04412	1.80093	NA	NA	NA	NA	NA	NA	NA
chr13_51246000_51246600	0.504477	0.0145752	0.142079	0.092161	-4.8747	-2.59001	0.137071	1.92559	1.73612	NA	NA	NA	NA	NA	NA	NA
chr13_51246600_51247200	0.259451	0.00517306	0.0697693	0.141608	-5.2125	-2.97725	0.124135	1.78162	1.6063	NA	NA	NA	NA	NA	NA	NA
chr13_51251400_51252000	0.699818	0.000865415	0.0192143	-0.0445149	-6.02716	-3.71514	0.114786	1.69975	1.53497	NA	NA	NA	NA	NA	NA	NA
chr13_51284400_51285000	0.144835	0.00456157	0.00109731	-0.161136	-6.14514	-6.26802	0.108774	2.068	1.80796	NA	NA	NA	NA	NA	NA	NA
chr13_51297600_51298200	0.18966	0.13463	0.00160222	0.177951	-3.69955	-7.06466	0.133814	2.43242	2.11578	NA	NA	NA	NA	NA	NA	NA
chr13_51325200_51325800	0.262236	0.200257	3.04356e-05	-0.11961	-2.32517	-7.3905	0.105473	1.79119	1.60988	NA	NA	NA	NA	NA	NA	NA
chr13_51325800_51326400	0.844384	0.182171	0.000366098	-0.0224169	-2.69977	-6.74296	0.113607	1.99529	1.76259	NA	NA	NA	NA	NA	NA	NA
chr13_51335400_51336000	0.200081	0.0123678	1.5314e-05	0.129205	-5.10103	-8.19241	0.0994937	1.96474	1.70893	NA	NA	NA	NA	NA	NA	NA
chr13_51340800_51341400	0.593838	0.0204207	8.17251e-05	0.0576613	-5.07735	-7.92864	0.107426	2.1196	1.8468	NA	NA	NA	NA	NA	NA	NA
chr13_51341400_51342000	0.338024	0.0567894	0.000678707	0.121786	-4.69702	-7.59509	0.125885	2.40818	2.09466	NA	NA	NA	NA	NA	NA	NA
chr13_51342000_51342600	0.0601459	0.10568	5.66447e-05	0.204128	-3.20966	-7.55542	0.106113	1.94762	1.71542	NA	NA	NA	NA	NA	NA	NA
chr13_51370200_51370800	0.894625	0.442056	0.004067	-0.0176856	-1.75252	-5.98154	0.132839	2.26149	1.98525	NA	NA	NA	NA	NA	NA	NA
chr13_51384600_51385200	0.151619	0.00492277	4.3435e-07	0.116137	-4.8569	-8.63796	0.0797486	1.64986	1.48535	NA	NA	NA	NA	NA	NA	NA
chr13_51385200_51385800	0.1266	0.00461891	2.85906e-07	0.121009	-4.94565	-8.90518	0.0778807	1.66689	1.50094	NA	NA	NA	NA	NA	NA	NA
chr13_51453600_51454200	0.0435304	0.000571704	0.00353439	0.221185	-7.13407	-5.33597	0.106772	1.9376	1.74191	NA	NA	NA	NA	NA	NA	NA
chr13_51454200_51454800	0.0672087	0.000784238	0.00474123	0.205357	-7.05839	-5.24447	0.109739	1.97248	1.77328	NA	NA	NA	NA	NA	NA	NA
chr13_51563400_51564000	0.388998	0.00184794	0.0543849	-0.103487	-6.83825	-3.63356	0.119078	2.07837	1.84402	NA	NA	NA	NA	NA	NA	NA
chr13_51564000_51564600	0.778808	0.00301971	0.164564	0.0349863	-5.69236	-2.31841	0.123887	1.82497	1.64338	NA	NA	NA	NA	NA	NA	NA
chr13_51583200_51583800	0.0661599	0.00753163	0.0066271	-0.210754	-4.26989	-3.88575	0.112175	1.53237	1.37097	NA	NA	NA	NA	NA	NA	NA
chr13_51583800_51584400	0.0335445	0.511276	0.116225	-0.247872	-0.838401	-1.80417	0.113376	1.26719	1.12847	NA	NA	NA	NA	NA	NA	NA
chr13_51729000_51729600	0.799049	0.0132668	0.06917	-0.0323422	-4.4509	-2.90437	0.126361	1.73272	1.5635	NA	NA	NA	NA	NA	NA	NA
chr13_51730200_51730800	0.907935	0.00580553	0.988188	-0.0173376	-5.22118	0.0243266	0.149158	1.8108	1.63484	0.0056771	0.375038	-5.2455	2.43961	-2.15014	0.0439569	0.00772477
chr13_51764400_51765000	0.0455756	0.36384	0.982351	0.328435	-1.53335	0.0327948	0.160137	1.67304	1.47501	0.113462	0.3732	-1.56614	2.23041	-0.702178	0.49066	0.0554358
chr13_51766200_51766800	0.195033	0.0302283	3.00749e-06	0.121641	-3.56936	-7.60227	0.0926022	1.59981	1.44366	NA	NA	NA	NA	NA	NA	NA
chr13_51766800_51767400	0.407426	0.0993291	1.86239e-06	0.0809333	-3.01579	-8.72017	0.0968641	1.79554	1.61394	NA	NA	NA	NA	NA	NA	NA
chr13_51768000_51768600	0.836278	0.794835	0.00385001	0.0246156	-0.355206	-3.62959	0.118489	1.35864	1.19682	NA	NA	NA	NA	NA	NA	NA
chr13_51768600_51769200	0.390482	0.0936528	0.00208901	0.100471	-2.49875	-4.23059	0.115973	1.46187	1.30255	NA	NA	NA	NA	NA	NA	NA
chr13_51769200_51769800	0.059151	0.03935	0.000153395	0.201735	-3.92901	-6.83667	0.104445	1.85641	1.66769	NA	NA	NA	NA	NA	NA	NA
chr13_51770400_51771000	0.318736	0.0125391	5.27438e-06	-0.0926767	-4.32434	-7.67847	0.0920154	1.66905	1.50431	NA	NA	NA	NA	NA	NA	NA
chr13_51771000_51771600	0.313982	0.0548404	5.25591e-08	-0.0844029	-2.80154	-8.23375	0.0829729	1.42456	1.2851	NA	NA	NA	NA	NA	NA	NA
chr13_51771600_51772200	0.855949	0.0270315	0.000106058	-0.0188299	-4.06271	-6.75713	0.103188	1.78294	1.60371	NA	NA	NA	NA	NA	NA	NA
chr13_51777600_51778200	0.658497	0.00816061	1.10301e-05	0.0432798	-5.38395	-8.30837	0.0973313	1.95338	1.69904	NA	NA	NA	NA	NA	NA	NA
chr13_51778200_51778800	0.69217	0.0191055	4.9299e-05	-0.0413729	-4.76174	-7.60151	0.103892	1.9655	1.70962	NA	NA	NA	NA	NA	NA	NA
chr13_51782400_51783000	0.0166149	0.0315673	0.000133553	-0.277491	-4.84824	-7.89547	0.111928	2.19128	1.90601	NA	NA	NA	NA	NA	NA	NA
chr13_51783000_51783600	0.0289445	0.118386	0.000237177	-0.255371	-3.28423	-7.22098	0.113516	2.06666	1.82197	NA	NA	NA	NA	NA	NA	NA
chr13_51804000_51804600	0.985348	0.0127224	0.120953	0.00242137	-4.60747	-2.53915	0.13119	1.78224	1.60921	NA	NA	NA	NA	NA	NA	NA
chr13_51844200_51844800	0.30287	0.174007	0.000632492	-0.119248	-2.03707	-4.83166	0.114537	1.47694	1.32411	NA	NA	NA	NA	NA	NA	NA
chr13_51844800_51845400	0.502795	0.212461	0.000548354	-0.0689018	-1.72721	-4.44906	0.102073	1.36743	1.20392	NA	NA	NA	NA	NA	NA	NA
chr13_51845400_51846000	0.87242	0.0569119	5.0835e-05	-0.0167896	-3.1208	-6.40964	0.104013	1.60087	1.44457	NA	NA	NA	NA	NA	NA	NA
chr13_51861000_51861600	0.618915	0.020048	0.0280504	-0.0662716	-5.63626	-4.65937	0.132402	2.34553	2.05895	NA	NA	NA	NA	NA	NA	NA
chr13_51861600_51862200	0.874955	0.127986	0.193613	0.0207292	-2.32934	-1.74592	0.131046	1.50475	1.32482	NA	NA	NA	NA	NA	NA	NA
chr13_51862200_51862800	0.973931	0.0343344	0.0256026	0.00413439	-3.58869	-3.42724	0.125878	1.64907	1.4891	NA	NA	NA	NA	NA	NA	NA
chr13_51865200_51865800	0.160983	0.000296436	0.00524808	0.1543	-8.26525	-5.42699	0.108428	2.12321	1.85827	NA	NA	NA	NA	NA	NA	NA
chr13_51865800_51866400	0.308122	0.000528967	0.00887109	0.116689	-8.06109	-5.18521	0.113317	2.17447	1.90315	NA	NA	NA	NA	NA	NA	NA
chr13_51921600_51922200	0.102898	0.054245	0.00045263	-0.253027	-2.72485	4.59577	0.152276	1.38202	1.22309	0.0193252	0.00352182	-7.32062	1.84551	-3.96671	0.000760467	0.000521315
chr13_51922200_51922800	0.395691	0.00118763	0.0186706	-0.12153	-5.08153	3.16641	0.141845	1.47703	1.30196	0.00287708	0.0103597	-8.24794	1.96894	-4.18903	0.000452171	0.000371495
chr13_51933600_51934200	0.591668	0.332894	5.38193e-05	-0.0608521	-1.81085	-7.35773	0.112705	1.85185	1.66469	NA	NA	NA	NA	NA	NA	NA
chr13_51934200_51934800	0.811525	0.120672	0.000216386	0.0276359	-3.3279	-7.41305	0.115278	2.10745	1.85692	NA	NA	NA	NA	NA	NA	NA
chr13_51949800_51950400	0.640444	0.000165188	0.00350423	0.0486309	-8.29943	-5.43005	0.103479	2.03593	1.77086	NA	NA	NA	NA	NA	NA	NA
chr13_51955800_51956400	0.961336	0.109964	0.00107521	0.00571886	-2.59666	-5.00552	0.117375	1.59546	1.44098	NA	NA	NA	NA	NA	NA	NA
chr13_51956400_51957000	0.847175	0.0766734	0.000655203	-0.0222761	-2.91406	-5.29492	0.114982	1.61175	1.45566	NA	NA	NA	NA	NA	NA	NA
chr13_51962400_51963000	0.482074	0.0202227	5.81856e-05	0.0710214	-4.40346	-7.25266	0.10027	1.83521	1.64971	NA	NA	NA	NA	NA	NA	NA
chr13_51963000_51963600	0.793753	0.00345789	0.000373519	0.027797	-6.30318	-6.81806	0.105751	2.05243	1.78521	NA	NA	NA	NA	NA	NA	NA
chr13_51972000_51972600	0.18524	0.0477988	0.0296394	-0.169898	-3.1531	-3.12539	0.126463	1.55367	1.39556	NA	NA	NA	NA	NA	NA	NA
chr13_51972600_51973200	0.196334	0.0229576	0.12617	-0.167742	-3.874	-2.31932	0.128077	1.65055	1.49097	NA	NA	NA	NA	NA	NA	NA
chr13_51973800_51974400	0.496642	0.186452	0.00588428	0.0919292	-2.84919	-5.50387	0.134237	2.12673	1.91214	NA	NA	NA	NA	NA	NA	NA
chr13_52011000_52011600	0.189816	0.00838478	0.000599412	-0.135918	-5.11489	-6.11229	0.102244	1.8627	1.66706	NA	NA	NA	NA	NA	NA	NA
chr13_52011600_52012200	0.72514	0.00445076	0.0420657	0.0415139	-4.74542	-3.00157	0.117404	1.59219	1.43832	NA	NA	NA	NA	NA	NA	NA
chr13_52012200_52012800	0.393904	4.13144e-05	0.105043	0.0891486	-6.32502	-2.09633	0.103656	1.40575	1.26967	NA	NA	NA	NA	NA	NA	NA
chr13_52012800_52013400	0.923718	0.000876141	0.0138146	0.010884	-7.32362	-4.5949	0.113091	2.06775	1.79996	NA	NA	NA	NA	NA	NA	NA
chr13_52021800_52022400	0.123147	0.300211	0.0106299	0.213472	-2.17536	-4.96364	0.136107	2.07785	1.86942	NA	NA	NA	NA	NA	NA	NA
chr13_52129200_52129800	0.702756	0.0492209	0.0309404	-0.0542855	-4.18182	-4.15056	0.141436	2.07417	1.86867	NA	NA	NA	NA	NA	NA	NA
chr13_52158600_52159200	0.868465	0.0113465	0.111316	0.021867	-4.54568	-2.53092	0.131358	1.72847	1.56113	NA	NA	NA	NA	NA	NA	NA
chr13_52194000_52194600	0.140603	0.00725143	0.00129182	-0.161704	-5.57025	-6.09496	0.107982	1.98889	1.7863	NA	NA	NA	NA	NA	NA	NA
chr13_52194600_52195200	0.311494	0.000978427	0.00645683	-0.108787	-6.31831	-4.61078	0.106389	1.80257	1.62123	NA	NA	NA	NA	NA	NA	NA
chr13_52335000_52335600	0.531726	0.0790369	6.89537e-05	0.06795	-3.576	-7.65036	0.107894	1.99415	1.76078	NA	NA	NA	NA	NA	NA	NA
chr13_52362000_52362600	0.966231	6.26344e-05	1.15752e-07	0.00568122	3.35064	4.31119	0.133519	0.766031	0.69687	0.00139925	0.00140885	-0.960553	1.03558	-0.927548	0.364701	0.0425345
chr13_52377600_52378200	0.139877	1.19345e-05	0.139082	-0.138684	-6.44606	-1.75168	0.0924368	1.32445	1.16515	NA	NA	NA	NA	NA	NA	NA
chr13_52378200_52378800	0.0617928	2.20173e-05	0.159387	-0.177112	-6.10468	-1.63763	0.0926792	1.30252	1.14631	NA	NA	NA	NA	NA	NA	NA
chr13_52404600_52405200	0.0587183	0.00117344	0.0774766	0.233802	-6.53998	-3.08158	0.120834	1.89872	1.70919	NA	NA	NA	NA	NA	NA	NA
chr13_52405200_52405800	0.824271	8.08537e-05	0.166078	0.0233481	-6.17921	-1.78549	0.10459	1.43821	1.27026	NA	NA	NA	NA	NA	NA	NA
chr13_52405800_52406400	0.741954	0.088777	0.0525337	-0.0373342	-2.44759	-2.46763	0.112753	1.40991	1.24227	NA	NA	NA	NA	NA	NA	NA
chr13_52406400_52407000	0.955492	0.225642	0.00752084	0.00744777	-2.42571	-4.96074	0.132771	1.97705	1.77996	NA	NA	NA	NA	NA	NA	NA
chr13_52454400_52455000	0.289925	0.000219773	4.5309e-05	0.0964366	-7.82455	-7.63244	0.0901508	1.9624	1.70683	NA	NA	NA	NA	NA	NA	NA
chr13_52455000_52455600	0.526468	0.00552734	0.000518581	0.0659981	-4.41262	-5.10035	0.10346	1.52084	1.37344	NA	NA	NA	NA	NA	NA	NA
chr13_52455600_52456200	0.483757	0.152551	0.0081708	0.0932646	-2.48703	-4.26044	0.132183	1.71176	1.54602	NA	NA	NA	NA	NA	NA	NA
chr13_52617000_52617600	0.433685	9.67256e-05	0.00337035	-0.076986	-6.4155	-4.20627	0.0975346	1.51249	1.36558	NA	NA	NA	NA	NA	NA	NA
chr13_52617600_52618200	0.353874	0.000284391	0.00615078	-0.0964138	-5.98107	-3.9585	0.10302	1.53127	1.38312	NA	NA	NA	NA	NA	NA	NA
chr13_52651200_52651800	0.179847	0.000550411	3.99079e-05	-0.115144	-6.43526	-7.06222	0.084638	1.74196	1.56598	NA	NA	NA	NA	NA	NA	NA
chr13_52651800_52652400	0.181158	0.000194758	0.788255	-0.09875	-3.39381	0.20636	0.0728097	0.843161	0.764202	0.00168971	0.303231	-3.60017	1.13795	-3.16374	0.00488366	0.00178068
chr13_52652400_52653000	0.282267	7.23893e-05	0.473447	-0.091975	-4.3378	0.654602	0.0846087	1.00178	0.906156	0.00144319	0.169466	-4.9924	1.35081	-3.69587	0.00143091	0.00077555
chr13_52653000_52653600	0.62599	0.0280783	0.0762643	0.0666645	-4.40857	-3.17986	0.135929	1.94849	1.75624	NA	NA	NA	NA	NA	NA	NA
chr13_52735200_52735800	0.184045	0.0224899	0.00452208	0.164747	-5.24011	-5.78662	0.122289	2.2245	1.94529	NA	NA	NA	NA	NA	NA	NA
chr13_52738800_52739400	0.708066	0.1863	0.0301887	0.0508764	-2.28409	-3.43471	0.135088	1.70432	1.53907	NA	NA	NA	NA	NA	NA	NA
chr13_52739400_52740000	0.761554	0.210549	0.000866431	0.0346904	-1.83685	-4.59411	0.113695	1.44806	1.29575	NA	NA	NA	NA	NA	NA	NA
chr13_52814400_52815000	0.438485	0.274033	0.0157858	-0.113647	1.8337	-3.74433	0.145505	1.65784	1.49789	0.0820551	0.00966429	5.57803	2.23431	2.49654	0.021391	0.00468318
chr13_52815000_52815600	0.588502	0.157552	0.0330125	0.0870715	2.41969	-3.34027	0.159895	1.68613	1.52301	0.0460329	0.0138514	5.75996	2.27214	2.53504	0.0196992	0.00444028
chr13_52845600_52846200	0.774516	0.00173201	0.142173	0.0363514	-6.98363	-2.82063	0.126202	2.10832	1.89116	NA	NA	NA	NA	NA	NA	NA
chr13_52848000_52848600	0.955017	0.0724251	0.654659	0.00689453	-2.32531	0.510551	0.12161	1.26681	1.13451	0.0236411	0.24799	-2.83586	1.70057	-1.6676	0.110978	0.0152902
chr13_52848600_52849200	0.835038	0.00777752	0.00184071	0.0223675	-4.37528	-4.66938	0.106846	1.57704	1.4186	NA	NA	NA	NA	NA	NA	NA
chr13_52850400_52851000	0.139703	0.0147039	0.000488567	0.168017	-5.38597	-6.91744	0.111938	2.13048	1.85312	NA	NA	NA	NA	NA	NA	NA
chr13_52851000_52851600	0.718431	0.00112881	0.000651559	-0.0352562	-6.60115	-6.19054	0.0972262	1.90927	1.70103	NA	NA	NA	NA	NA	NA	NA
chr13_52852200_52852800	0.962896	0.000450388	0.000264509	0.00467073	-7.14186	-6.49262	0.0998972	1.89988	1.65254	NA	NA	NA	NA	NA	NA	NA
chr13_52857000_52857600	0.475025	0.250462	5.67307e-05	-0.0486457	-1.09482	-3.74044	0.0675817	0.941508	0.849335	NA	NA	NA	NA	NA	NA	NA
chr13_52857600_52858200	0.570425	0.189747	3.21145e-05	-0.0375064	-1.25831	-3.90724	0.0656591	0.946402	0.854094	NA	NA	NA	NA	NA	NA	NA
chr13_52897200_52897800	0.00582465	0.130972	0.000999916	0.366456	-3.51572	-6.96553	0.127147	2.28933	1.99133	NA	NA	NA	NA	NA	NA	NA
chr13_52933200_52933800	0.639332	0.00107394	0.0250849	-0.0548369	-5.85117	-3.51468	0.116296	1.68423	1.52143	NA	NA	NA	NA	NA	NA	NA
chr13_52933800_52934400	0.992489	0.000788233	0.121227	-0.00115047	-5.65737	-2.23713	0.12159	1.5817	1.41888	NA	NA	NA	NA	NA	NA	NA
chr13_52947600_52948200	0.00652763	0.0442687	0.228113	0.399965	-3.52384	-1.88029	0.140836	1.70726	1.5408	NA	NA	NA	NA	NA	NA	NA
chr13_52948200_52948800	0.0214125	0.0681264	0.247811	0.344936	-3.32331	-1.88243	0.14518	1.78206	1.60966	NA	NA	NA	NA	NA	NA	NA
chr13_53202000_53202600	0.0808967	0.00696724	0.00397322	0.188318	-5.00571	-4.82409	0.105685	1.77782	1.59665	NA	NA	NA	NA	NA	NA	NA
chr13_53405400_53406000	0.186582	0.139898	0.00161997	-0.161361	-3.13161	-6.10102	0.120481	2.08742	1.82924	NA	NA	NA	NA	NA	NA	NA
chr13_53409600_53410200	0.0144991	0.384225	0.00261398	0.327752	-1.95058	-6.22077	0.129361	2.22183	1.96245	NA	NA	NA	NA	NA	NA	NA
chr13_53545200_53545800	0.0450707	0.191582	0.00747416	-0.277743	-2.93816	-5.38479	0.135091	2.21919	1.93049	NA	NA	NA	NA	NA	NA	NA
chr13_54440400_54441000	0.0172462	0.00552378	0.000983967	-0.268533	-5.91915	-6.21636	0.108975	2.03991	1.77444	NA	NA	NA	NA	NA	NA	NA
chr13_54441000_54441600	0.251728	0.00310648	0.000367329	-0.121608	-6.34546	-6.7896	0.104862	2.04091	1.77528	NA	NA	NA	NA	NA	NA	NA
chr13_54592800_54593400	0.108917	0.00599867	6.65099e-05	0.171947	-6.00648	-7.92564	0.105329	2.09192	1.81955	NA	NA	NA	NA	NA	NA	NA
chr13_54593400_54594000	0.0761332	0.00097877	4.45899e-06	0.161428	-6.84977	-8.75841	0.0891156	1.95426	1.69975	NA	NA	NA	NA	NA	NA	NA
chr13_54844800_54845400	0.0925536	0.00227882	1.39971e-05	0.149452	-5.88009	-7.91911	0.0871336	1.82737	1.64287	NA	NA	NA	NA	NA	NA	NA
chr13_54845400_54846000	0.114446	0.00158051	1.01649e-05	0.135122	-6.3037	-8.3284	0.0840927	1.88525	1.69487	NA	NA	NA	NA	NA	NA	NA
chr13_54966000_54966600	0.723215	0.251486	0.000715562	-0.0627587	1.5472	4.29948	0.176197	1.33346	1.19146	0.0745954	0.00400288	-2.75228	1.78821	-1.53913	0.139445	0.0183006
chr13_56547000_56547600	0.744307	0.0486248	0.0783802	-0.0459075	-4.35251	-3.36631	0.13997	2.15292	1.87298	NA	NA	NA	NA	NA	NA	NA
chr13_56547600_56548200	0.247448	0.0552871	0.107537	-0.166709	-4.04743	-2.94043	0.142441	2.06201	1.794	NA	NA	NA	NA	NA	NA	NA
chr13_56886000_56886600	0.15039	0.0340455	0.000196052	0.159415	-4.2474	-7.05012	0.109131	1.94848	1.75244	NA	NA	NA	NA	NA	NA	NA
chr13_56886600_56887200	0.085746	0.0345751	6.12178e-05	0.181459	-4.01841	-7.28622	0.1035	1.84912	1.66316	NA	NA	NA	NA	NA	NA	NA
chr13_56910000_56910600	0.141843	0.00968343	0.107376	-0.188316	-4.60576	-2.53444	0.126154	1.7115	1.54557	NA	NA	NA	NA	NA	NA	NA
chr13_57631200_57631800	0.568611	6.40768e-05	0.00256361	0.0551067	-8.1589	-5.31179	0.0960165	1.86825	1.6721	NA	NA	NA	NA	NA	NA	NA
chr13_57631800_57632400	0.700606	0.00476745	0.000410561	0.0393877	-5.92142	-6.81969	0.101846	2.00353	1.79992	NA	NA	NA	NA	NA	NA	NA
chr13_57632400_57633000	0.174394	0.0130053	0.000104769	-0.1325	-3.80233	-5.56715	0.0961541	1.47573	1.32011	NA	NA	NA	NA	NA	NA	NA
chr13_57633000_57633600	0.695915	0.146782	0.000855364	-0.0372594	-1.93708	-4.11695	0.0947782	1.31409	1.15978	NA	NA	NA	NA	NA	NA	NA
chr13_57633600_57634200	0.522336	0.0147785	0.00338305	0.0734973	-4.00837	-4.39953	0.114069	1.58682	1.42894	NA	NA	NA	NA	NA	NA	NA
chr13_57634800_57635400	0.579859	0.000214173	0.000304761	-0.0573975	-7.67118	-6.48662	0.103	1.92003	1.67008	NA	NA	NA	NA	NA	NA	NA
chr13_57865200_57865800	0.0112253	0.504242	0.579138	0.426339	1.01751	0.745896	0.161856	1.5125	1.33596	0.166025	0.215094	0.27161	2.01803	0.134592	0.89428	0.100514
chr13_58611000_58611600	0.648482	0.436989	0.00585816	0.0606561	-1.65663	-5.45245	0.132246	2.11406	1.8932	NA	NA	NA	NA	NA	NA	NA
chr13_58858800_58859400	0.208024	0.210642	0.0075127	-0.162093	-2.67628	-5.17416	0.127066	2.11025	1.85627	NA	NA	NA	NA	NA	NA	NA
chr13_59401800_59402400	0.914849	0.0562362	0.0104951	-0.0139328	-3.68476	-4.52085	0.129643	1.8848	1.6995	NA	NA	NA	NA	NA	NA	NA
chr13_59402400_59403000	0.296504	0.0799908	0.0134142	0.139099	-3.3681	-4.35722	0.131837	1.88438	1.69913	NA	NA	NA	NA	NA	NA	NA
chr13_59409000_59409600	0.285841	0.0201885	1.29629e-05	0.104708	-4.58124	-8.28766	0.0970483	1.90875	1.71134	NA	NA	NA	NA	NA	NA	NA
chr13_59409600_59410200	0.647365	0.00175097	9.86278e-05	0.0432862	-6.28843	-7.23219	0.0940538	1.90058	1.70743	NA	NA	NA	NA	NA	NA	NA
chr13_59491800_59492400	0.00623083	0.00480619	0.0251974	0.33382	-5.81326	-3.95335	0.116834	1.9689	1.71271	NA	NA	NA	NA	NA	NA	NA
chr13_59492400_59493000	0.432188	0.00118086	0.0157769	0.0860748	-6.62662	-4.18616	0.108693	1.92506	1.67449	NA	NA	NA	NA	NA	NA	NA
chr13_59494800_59495400	0.14331	0.344568	0.0352243	0.201949	-1.47806	-2.97918	0.135796	1.54886	1.37603	NA	NA	NA	NA	NA	NA	NA
chr13_60163200_60163800	0.997775	0.000246968	0.0442077	0.000329658	-7.2747	-3.43113	0.117594	1.84145	1.66184	NA	NA	NA	NA	NA	NA	NA
chr13_60163800_60164400	0.400173	0.00019251	0.00828683	-0.0878852	-6.32219	-3.8854	0.103562	1.56927	1.41267	NA	NA	NA	NA	NA	NA	NA
chr13_60214200_60214800	0.312372	0.0210646	0.639481	0.151931	-4.92847	-0.87787	0.148855	2.06846	1.86258	NA	NA	NA	NA	NA	NA	NA
chr13_60214800_60215400	0.86024	0.0244739	0.10778	-0.0228765	-3.70558	-2.35695	0.129256	1.59693	1.43903	NA	NA	NA	NA	NA	NA	NA
chr13_60215400_60216000	0.373874	0.159337	0.000390021	-0.104391	-2.94376	-6.93322	0.116334	2.06031	1.82197	NA	NA	NA	NA	NA	NA	NA
chr13_60228600_60229200	0.243016	0.0109402	0.0729493	-0.148625	-5.40228	-3.36323	0.125787	2.04319	1.83573	NA	NA	NA	NA	NA	NA	NA
chr13_60229200_60229800	0.923549	0.198866	0.697782	-0.0128334	-1.88221	-0.496795	0.133051	1.4454	1.27194	NA	NA	NA	NA	NA	NA	NA
chr13_60229800_60230400	0.0167092	0.833733	0.429209	0.390491	-0.352791	-1.18536	0.157652	1.6718	1.48714	NA	NA	NA	NA	NA	NA	NA
chr13_60330000_60330600	0.525987	0.0150875	0.0185527	0.0888342	-5.83312	-4.90655	0.139095	2.31676	2.01534	NA	NA	NA	NA	NA	NA	NA
chr13_60395400_60396000	0.257019	0.00102497	6.51251e-07	0.0832524	-4.69435	-6.79044	0.072603	1.34521	1.19106	NA	NA	NA	NA	NA	NA	NA
chr13_60396000_60396600	0.148506	0.0291822	0.0640551	0.0961016	-1.69697	-1.29611	0.0654782	0.755501	0.684291	NA	NA	NA	NA	NA	NA	NA
chr13_60591000_60591600	0.700826	0.00541091	1.25159e-05	-0.0377196	-6.08565	-8.86375	0.0976084	2.09183	1.82642	NA	NA	NA	NA	NA	NA	NA
chr13_60591600_60592200	0.312946	0.00988162	3.45383e-05	-0.105799	-5.62777	-8.33779	0.103782	2.09734	1.83127	NA	NA	NA	NA	NA	NA	NA
chr13_60612600_60613200	0.422586	0.173121	1.88936e-05	0.0776136	-1.89746	-5.71731	0.0959802	1.37283	1.20821	NA	NA	NA	NA	NA	NA	NA
chr13_60613200_60613800	0.295387	0.189917	6.55013e-05	-0.120045	-2.20867	-6.54467	0.113512	1.66185	1.50091	NA	NA	NA	NA	NA	NA	NA
chr13_60646800_60647400	0.0015478	0.201805	0.00202534	0.398447	-2.38919	-5.41254	0.118911	1.84695	1.66099	NA	NA	NA	NA	NA	NA	NA
chr13_61179600_61180200	0.133073	0.0126648	0.661505	0.223764	-5.49646	-0.841006	0.146521	2.12465	1.9093	NA	NA	NA	NA	NA	NA	NA
chr13_61413000_61413600	0.998293	0.141152	0.00202979	0.000276965	-2.97584	-5.83866	0.128775	1.99001	1.79217	NA	NA	NA	NA	NA	NA	NA
chr13_61413600_61414200	0.347523	0.0185077	9.7652e-05	0.0971883	-3.62876	-5.69653	0.102475	1.48989	1.34391	NA	NA	NA	NA	NA	NA	NA
chr13_61414200_61414800	0.585392	0.00191973	3.47787e-05	0.0502958	-5.9887	-7.47024	0.0915942	1.82744	1.64147	NA	NA	NA	NA	NA	NA	NA
chr13_62356800_62357400	0.524229	0.140271	0.000474195	-0.077791	-3.30026	-7.26446	0.121286	2.20196	1.94107	NA	NA	NA	NA	NA	NA	NA
chr13_62357400_62358000	0.257056	0.123711	0.000448267	-0.139441	-3.4941	-7.39664	0.121614	2.23122	1.96686	NA	NA	NA	NA	NA	NA	NA
chr13_63811200_63811800	0.0139471	7.37307e-05	0.000604057	0.239325	-8.26887	-6.09365	0.0938898	1.91209	1.66312	NA	NA	NA	NA	NA	NA	NA
chr13_63811800_63812400	0.00409707	0.000119856	0.000897303	0.290809	-8.0474	-5.92367	0.0966033	1.92715	1.67623	NA	NA	NA	NA	NA	NA	NA
chr13_64958400_64959000	0.378988	0.00536808	0.00146158	0.0957061	-5.12211	-5.3381	0.107813	1.75887	1.58387	NA	NA	NA	NA	NA	NA	NA
chr13_66076200_66076800	0.052788	1.37218e-10	2.57539e-11	0.286398	5.64838	5.45359	0.144342	0.699825	0.638107	0.00121512	0.00116263	0.194793	0.947067	0.20568	0.83912	0.094501
chr13_66076800_66077400	0.51784	4.43704e-05	0.000397952	-0.102915	4.56567	3.50781	0.158006	1.01958	0.923377	0.00132609	0.00340607	1.05786	1.37556	0.769038	0.450858	0.0512576
chr13_66559800_66560400	0.89132	0.00106188	0.427163	-0.0167902	-6.2823	-1.30161	0.122254	1.80636	1.62572	NA	NA	NA	NA	NA	NA	NA
chr13_66560400_66561000	0.198748	0.00578355	0.31585	0.173668	-5.41073	-1.71276	0.13333	1.87563	1.69032	NA	NA	NA	NA	NA	NA	NA
chr13_66994200_66994800	0.420127	0.0211331	0.000609958	0.0937514	-4.95262	-6.62259	0.115321	2.07977	1.80904	NA	NA	NA	NA	NA	NA	NA
chr13_67229400_67230000	0.173029	1.1976e-05	0.0323952	0.13648	-8.55119	-3.47789	0.098723	1.75734	1.57988	NA	NA	NA	NA	NA	NA	NA
chr13_67230000_67230600	0.318433	5.85307e-05	0.197487	0.114457	-6.88399	-1.84842	0.113568	1.56649	1.41503	NA	NA	NA	NA	NA	NA	NA
chr13_69093000_69093600	0.64345	0.00193636	0.12248	0.0557237	-6.57787	-2.81762	0.119649	2.00905	1.7932	NA	NA	NA	NA	NA	NA	NA
chr13_69093600_69094200	0.608114	0.00435224	0.143899	-0.0653867	-6.38865	-2.81188	0.126706	2.13772	1.89363	NA	NA	NA	NA	NA	NA	NA
chr13_69222000_69222600	0.67875	0.0219334	0.0758839	-0.0614228	-5.52054	-3.68015	0.147429	2.33328	2.02983	NA	NA	NA	NA	NA	NA	NA
chr13_69222600_69223200	0.701331	0.0227797	0.0609041	-0.0527434	-4.94744	-3.51209	0.136729	2.105	1.83129	NA	NA	NA	NA	NA	NA	NA
chr13_69970200_69970800	0.165776	0.938721	0.901336	0.202737	-0.113302	-0.16089	0.14413	1.46635	1.29115	NA	NA	NA	NA	NA	NA	NA
chr13_70107000_70107600	0.654623	0.00115093	0.140157	0.05625	-5.60694	-2.19319	0.124981	1.62477	1.46288	NA	NA	NA	NA	NA	NA	NA
chr13_70107600_70108200	0.800799	0.00602775	0.00745153	0.0282672	-4.5397	-3.97803	0.111432	1.58206	1.42557	NA	NA	NA	NA	NA	NA	NA
chr13_70108200_70108800	0.981472	0.000778996	0.0037239	0.00241571	-5.80831	-4.46027	0.103497	1.62214	1.46497	NA	NA	NA	NA	NA	NA	NA
chr13_70333200_70333800	0.537816	0.0853421	0.000475079	0.0725838	-3.46707	-6.64647	0.116989	1.97491	1.77623	NA	NA	NA	NA	NA	NA	NA
chr13_70333800_70334400	0.69813	0.12648	0.00101328	0.0474386	-3.08766	-6.24192	0.121605	1.98656	1.78672	NA	NA	NA	NA	NA	NA	NA
chr13_70923600_70924200	0.539531	0.0241662	0.236257	-0.0768023	-3.435	-1.56246	0.124315	1.47696	1.30322	NA	NA	NA	NA	NA	NA	NA
chr13_70924200_70924800	0.614106	0.00215541	0.0728571	0.0600615	-5.18869	-2.65086	0.118365	1.60288	1.44642	NA	NA	NA	NA	NA	NA	NA
chr13_71626800_71627400	0.10137	0.00195617	0.133838	0.202072	-6.66832	-2.77656	0.121055	2.03886	1.82176	NA	NA	NA	NA	NA	NA	NA
chr13_71627400_71628000	0.193942	0.00202509	0.182001	0.160709	-6.60087	-2.45506	0.12204	2.02563	1.81371	NA	NA	NA	NA	NA	NA	NA
chr13_71863200_71863800	0.325659	0.0333205	0.173694	0.142729	-4.84331	-2.74525	0.143773	2.21238	1.98891	NA	NA	NA	NA	NA	NA	NA
chr13_71863800_71864400	0.661315	0.00720097	0.0203178	-0.0536907	-5.01373	-3.86846	0.121819	1.78851	1.61354	NA	NA	NA	NA	NA	NA	NA
chr13_71865000_71865600	0.568237	0.00275296	0.0324422	-0.0681852	-6.24381	-3.9183	0.118689	1.98107	1.78045	NA	NA	NA	NA	NA	NA	NA
chr13_71866800_71867400	0.62735	0.000274752	0.00170622	0.0481588	-7.35483	-5.59471	0.0985851	1.87773	1.6864	NA	NA	NA	NA	NA	NA	NA
chr13_72384600_72385200	0.032169	0.00435616	0.0520175	0.281509	-6.77403	-3.95846	0.127704	2.26692	1.98826	NA	NA	NA	NA	NA	NA	NA
chr13_72726600_72727200	0.00434325	0.00080523	0.000146248	0.312647	-7.30833	-7.32654	0.104589	2.04731	1.78075	NA	NA	NA	NA	NA	NA	NA
chr13_72727200_72727800	0.00823592	0.0447288	0.0263757	0.32741	-3.03258	-2.98067	0.11894	1.47256	1.30216	NA	NA	NA	NA	NA	NA	NA
chr13_72727800_72728400	0.659791	0.0746297	0.0229332	0.0518534	-2.61629	-2.969	0.117087	1.43665	1.26473	NA	NA	NA	NA	NA	NA	NA
chr13_72781200_72781800	0.397446	0.000409235	0.220255	-0.0906541	-4.38035	1.28121	0.106205	1.15579	1.03197	0.00203371	0.0696736	-5.66156	1.54945	-3.65391	0.0015777	0.000825148
chr13_72781800_72782400	0.298342	0.00026548	0.915916	-0.109868	-4.97814	0.119737	0.104533	1.26744	1.12833	0.00181292	0.350917	-5.09788	1.69691	-3.0042	0.00700924	0.00225684
chr13_72782400_72783000	0.19588	3.56923e-06	0.00902218	-0.118385	-8.47972	-3.97484	0.0902975	1.62545	1.46236	NA	NA	NA	NA	NA	NA	NA
chr13_72850800_72851400	0.0768041	0.00409084	0.0697803	0.228085	-6.72242	-3.6289	0.12621	2.2327	1.95796	NA	NA	NA	NA	NA	NA	NA
chr13_73058400_73059000	0.111961	0.0491843	4.26862e-05	0.164403	-3.66774	-7.3345	0.101595	1.81888	1.63366	NA	NA	NA	NA	NA	NA	NA
chr13_73060200_73060800	0.491797	0.000202317	0.00340563	0.069396	-6.6036	-4.57248	0.100197	1.64547	1.48626	NA	NA	NA	NA	NA	NA	NA
chr13_73060800_73061400	0.896286	0.0047558	0.263359	0.0178246	-4.94337	-1.68546	0.136039	1.6721	1.4898	NA	NA	NA	NA	NA	NA	NA
chr13_73089600_73090200	0.820179	0.849075	0.0181065	-0.0374839	0.26544	3.00724	0.164026	1.38759	1.23021	0.297587	0.0102068	-2.7418	1.8544	-1.47853	0.154843	0.0199138
chr13_73090200_73090800	0.0233612	0.0015666	2.16746e-09	0.26984	2.41529	4.77723	0.115324	0.721693	0.654759	0.00316981	0.00131858	-2.36194	0.974449	-2.42387	0.0249601	0.00519676
chr13_73090800_73091400	0.0907994	0.014297	7.54055e-07	0.23932	2.2896	4.62543	0.138754	0.901705	0.817248	0.0089565	0.00143619	-2.33583	1.21695	-1.91942	0.0693127	0.0107521
chr13_73168800_73169400	0.664357	0.00346418	0.00688456	-0.0490772	-5.73361	-4.7396	0.112429	1.86736	1.68065	NA	NA	NA	NA	NA	NA	NA
chr13_73169400_73170000	0.290012	0.0034196	0.00823205	-0.11781	-5.47066	-4.40791	0.110151	1.77905	1.60118	NA	NA	NA	NA	NA	NA	NA
chr13_73372800_73373400	0.0361207	0.0127006	4.86137e-06	0.195545	-5.19281	-9.09353	0.0907784	2.00814	1.77336	NA	NA	NA	NA	NA	NA	NA
chr13_73373400_73374000	0.0390888	0.00696246	2.07711e-06	0.181338	-5.55121	-9.32789	0.0855608	1.97138	1.73642	NA	NA	NA	NA	NA	NA	NA
chr13_73702200_73702800	0.418506	0.0130183	0.420388	0.110522	-4.79393	-1.36226	0.135473	1.86087	1.67663	NA	NA	NA	NA	NA	NA	NA
chr13_73702800_73703400	0.452153	0.0375575	0.893133	0.109109	-3.43323	-0.194391	0.14398	1.60657	1.43958	NA	NA	NA	NA	NA	NA	NA
chr13_73765800_73766400	0.00580724	0.00356945	0.144536	0.395251	-4.46892	1.93327	0.137085	1.46054	1.30405	0.00453239	0.0447516	-6.40219	1.958	-3.26977	0.00383315	0.00153441
chr13_74035800_74036400	0.58703	0.00173018	0.00250719	0.0592182	-6.64379	-5.6886	0.108317	2.0055	1.78634	NA	NA	NA	NA	NA	NA	NA
chr13_74068200_74068800	0.0109629	0.183864	0.0011539	0.326385	-2.92023	-6.54121	0.123479	2.16673	1.89598	NA	NA	NA	NA	NA	NA	NA
chr13_74109600_74110200	0.840937	0.0671109	0.000328205	-0.0225595	-3.76712	-6.75731	0.111818	2.01234	1.75039	NA	NA	NA	NA	NA	NA	NA
chr13_74110200_74110800	0.97878	0.0564358	0.000275855	-0.00303368	-4.04737	-7.05708	0.113483	2.07202	1.8023	NA	NA	NA	NA	NA	NA	NA
chr13_74133000_74133600	0.695606	5.96401e-05	0.00528411	0.0392532	-7.88033	-4.71778	0.0997429	1.79553	1.61682	NA	NA	NA	NA	NA	NA	NA
chr13_74133600_74134200	0.048139	0.000599598	0.00117372	0.203693	-7.14131	-5.99447	0.100528	1.94776	1.74039	NA	NA	NA	NA	NA	NA	NA
chr13_74134200_74134800	0.32062	0.0161723	0.0286629	0.137439	-5.31118	-4.18216	0.136996	2.13297	1.8556	NA	NA	NA	NA	NA	NA	NA
chr13_74452200_74452800	0.00890794	0.00218919	0.208328	0.356439	-6.69371	-2.37416	0.130901	2.07126	1.86239	NA	NA	NA	NA	NA	NA	NA
chr13_74570400_74571000	0.82389	0.706215	0.00388025	-0.0356389	-0.529628	3.75825	0.159297	1.39698	1.24039	0.244709	0.00615594	-4.28788	1.86819	-2.29521	0.0326703	0.00624414
chr13_74828400_74829000	0.462738	0.149412	0.00772747	0.103186	-3.27396	-5.4008	0.139425	2.23577	1.94498	NA	NA	NA	NA	NA	NA	NA
chr13_75268800_75269400	0.858912	0.290064	0.153447	-0.0279886	-2.2837	-2.78269	0.156635	2.13547	1.91953	NA	NA	NA	NA	NA	NA	NA
chr13_75361800_75362400	0.848864	0.97311	0.00036355	0.0244268	-0.0541387	-5.51749	0.127511	1.59802	1.44141	NA	NA	NA	NA	NA	NA	NA
chr13_75362400_75363000	0.848401	0.173043	0.0137191	-0.0278729	-3.00135	-4.99573	0.14505	2.1711	1.95488	NA	NA	NA	NA	NA	NA	NA
chr13_75372600_75373200	0.0261605	0.532835	0.335431	0.335162	0.823781	1.14331	0.146201	1.31159	1.17542	0.177118	0.113289	-0.319533	1.76121	-0.181428	0.857858	0.0964558
chr13_75373200_75373800	0.0418498	0.572439	0.339055	0.286989	0.703792	1.0715	0.137372	1.23855	1.10996	0.19246	0.1147	-0.367706	1.66313	-0.221092	0.827262	0.0932395
chr13_75480600_75481200	0.00372469	0.095055	0.00486686	0.390867	-3.75527	-5.82155	0.128383	2.20662	1.97476	NA	NA	NA	NA	NA	NA	NA
chr13_75481800_75482400	0.160677	0.149464	0.374688	-0.195228	-2.24788	-1.21016	0.137087	1.53527	1.35092	NA	NA	NA	NA	NA	NA	NA
chr13_75482400_75483000	0.587629	0.00456942	0.0598729	-0.0646364	-4.54853	-2.63224	0.118418	1.53103	1.36682	NA	NA	NA	NA	NA	NA	NA
chr13_75537600_75538200	0.463396	0.031818	0.000366876	-0.0793288	-4.12587	-6.41935	0.107347	1.86766	1.67829	NA	NA	NA	NA	NA	NA	NA
chr13_75559200_75559800	0.101979	0.00251272	0.0959917	0.202708	-6.7488	-3.17855	0.121658	2.11978	1.87317	NA	NA	NA	NA	NA	NA	NA
chr13_75628800_75629400	0.291766	0.00975398	4.20068e-05	0.112435	-5.51537	-8.02039	0.105513	2.05164	1.78452	NA	NA	NA	NA	NA	NA	NA
chr13_75634800_75635400	0.0897527	0.010229	0.0267701	0.222105	-5.81759	-4.46706	0.128343	2.17887	1.95687	NA	NA	NA	NA	NA	NA	NA
chr13_75635400_75636000	0.161317	0.0171553	0.153269	0.203647	-5.21367	-2.76049	0.143222	2.11395	1.90337	NA	NA	NA	NA	NA	NA	NA
chr13_75816000_75816600	0.0710528	0.330771	0.00267189	0.245926	-2.25119	-6.39163	0.133311	2.29199	2.02124	NA	NA	NA	NA	NA	NA	NA
chr13_75870600_75871200	0.996426	1.38062e-05	0.0235425	-0.000457309	-8.8147	-3.83911	0.101566	1.82714	1.64301	NA	NA	NA	NA	NA	NA	NA
chr13_75876600_75877200	0.141473	0.0331518	5.2263e-05	0.159941	-4.52993	-7.96295	0.107044	2.06715	1.79802	NA	NA	NA	NA	NA	NA	NA
chr13_76512600_76513200	0.156482	0.0115345	0.109425	0.194084	-6.05482	-3.31479	0.13489	2.30791	2.03352	NA	NA	NA	NA	NA	NA	NA
chr13_76513200_76513800	0.575641	0.00666684	0.091187	-0.0741353	-6.4824	-3.47416	0.131564	2.28891	2.01675	NA	NA	NA	NA	NA	NA	NA
chr13_76884600_76885200	0.761063	0.0204428	0.0174763	0.0385322	-5.22223	-4.77176	0.126019	2.18049	1.94067	NA	NA	NA	NA	NA	NA	NA
chr13_76885200_76885800	0.917086	0.021841	0.0203254	0.0125616	-4.82015	-4.34371	0.120049	2.03576	1.81188	NA	NA	NA	NA	NA	NA	NA
chr13_76887000_76887600	0.605042	0.0210701	6.84058e-05	0.0531552	-4.90195	-7.9899	0.102126	2.05743	1.8379	NA	NA	NA	NA	NA	NA	NA
chr13_76887600_76888200	0.674145	0.0566522	0.000623284	-0.0488321	-4.14473	-6.89415	0.11545	2.1238	1.88686	NA	NA	NA	NA	NA	NA	NA
chr13_76888200_76888800	0.0197991	0.000225497	0.00188091	0.250621	-8.01219	-5.75176	0.104074	2.01354	1.75139	NA	NA	NA	NA	NA	NA	NA
chr13_76888800_76889400	0.0817394	9.04431e-05	0.0008766	0.175175	-8.42506	-6.08919	0.0985907	1.97668	1.71931	NA	NA	NA	NA	NA	NA	NA
chr13_76990800_76991400	0.958659	3.13584e-05	0.00110712	-0.00485858	-9.03876	-5.98203	0.0932563	1.97274	1.72696	NA	NA	NA	NA	NA	NA	NA
chr13_76991400_76992000	0.812446	2.80591e-06	0.0313026	-0.0227299	-8.92892	-3.36813	0.0952879	1.6892	1.51982	NA	NA	NA	NA	NA	NA	NA
chr13_76992000_76992600	0.379135	0.000219152	0.14464	0.103258	-6.49557	-2.17958	0.116357	1.62873	1.47059	NA	NA	NA	NA	NA	NA	NA
chr13_76992600_76993200	0.407529	0.00381224	0.00113443	0.0866994	-5.50409	-5.63216	0.103788	1.81281	1.62979	NA	NA	NA	NA	NA	NA	NA
chr13_77011200_77011800	0.489494	0.0999954	0.173193	-0.141686	-4.7089	-3.37775	0.203484	2.80927	2.44424	NA	NA	NA	NA	NA	NA	NA
chr13_77039400_77040000	0.38435	0.0983296	0.00306225	0.086423	-2.36431	-3.85717	0.0984672	1.40338	1.23857	NA	NA	NA	NA	NA	NA	NA
chr13_77040000_77040600	0.512834	0.257443	0.000343568	0.0569362	-1.44881	-4.33116	0.0863749	1.26463	1.12618	NA	NA	NA	NA	NA	NA	NA
chr13_77325600_77326200	0.0350863	0.0259828	0.0014713	0.242259	-4.48816	-5.9038	0.111807	1.95533	1.75289	NA	NA	NA	NA	NA	NA	NA
chr13_77326200_77326800	0.0874694	0.786221	0.0162061	0.250052	-0.469568	-3.86676	0.14343	1.72196	1.55341	NA	NA	NA	NA	NA	NA	NA
chr13_77326800_77327400	0.0756864	0.900869	0.0106628	0.179938	-0.144144	-2.73024	0.0991777	1.15128	1.02874	NA	NA	NA	NA	NA	NA	NA
chr13_77327400_77328000	0.0405081	0.00918442	0.00322288	0.228437	-4.19375	-4.2961	0.108592	1.54676	1.38758	NA	NA	NA	NA	NA	NA	NA
chr13_77329200_77329800	0.616499	0.0041412	2.79258e-05	-0.051561	-6.09995	-8.14674	0.102305	2.02893	1.76476	NA	NA	NA	NA	NA	NA	NA
chr13_77478000_77478600	0.240915	0.0267316	0.291218	0.169556	-4.05757	-1.71247	0.142854	1.77701	1.60519	NA	NA	NA	NA	NA	NA	NA
chr13_77520600_77521200	0.662067	0.00348741	0.0948287	0.0597668	-7.38143	-3.64054	0.135927	2.4059	2.13771	NA	NA	NA	NA	NA	NA	NA
chr13_77521200_77521800	0.120458	0.000712279	0.00402614	0.176258	-7.46171	-5.42338	0.111553	2.0669	1.79783	NA	NA	NA	NA	NA	NA	NA
chr13_77698200_77698800	0.319238	0.000585522	0.00168895	0.106065	-6.98194	-5.48942	0.105419	1.90029	1.65293	NA	NA	NA	NA	NA	NA	NA
chr13_77698800_77699400	0.267393	0.00262448	0.000835999	0.118857	-6.26322	-6.11643	0.105961	1.97671	1.71938	NA	NA	NA	NA	NA	NA	NA
chr13_77917800_77918400	0.318092	0.00105821	0.0172845	-0.113641	-5.67352	-3.62747	0.112678	1.63078	1.47262	NA	NA	NA	NA	NA	NA	NA
chr13_77918400_77919000	0.17609	0.00319087	0.000896339	-0.139791	-4.51108	-4.57689	0.101852	1.45535	1.295	NA	NA	NA	NA	NA	NA	NA
chr13_77919000_77919600	0.0135517	0.11267	5.37166e-07	-0.232188	-2.24177	-7.16201	0.0906855	1.38814	1.24436	NA	NA	NA	NA	NA	NA	NA
chr13_77919600_77920200	0.176228	0.00023461	0.00245051	-0.137575	-6.59184	-4.79182	0.10027	1.66179	1.50097	NA	NA	NA	NA	NA	NA	NA
chr13_77920200_77920800	0.299398	0.000179714	0.0227146	0.113982	-6.99126	-3.65818	0.108688	1.72615	1.55567	NA	NA	NA	NA	NA	NA	NA
chr13_77975400_77976000	0.339193	0.246725	0.0198479	0.131707	-2.07764	-3.85366	0.136473	1.77245	1.60096	NA	NA	NA	NA	NA	NA	NA
chr13_77976000_77976600	0.571273	0.0617913	0.0347814	0.0734229	-2.98282	-3.03422	0.128819	1.56084	1.3979	NA	NA	NA	NA	NA	NA	NA
chr13_78061200_78061800	0.00519944	0.00434236	0.56269	0.396509	-5.90185	-1.03506	0.135612	1.97428	1.77611	NA	NA	NA	NA	NA	NA	NA
chr13_78595800_78596400	0.288168	0.00465983	0.00108429	0.112687	-5.63997	-5.93501	0.104954	1.90295	1.70994	NA	NA	NA	NA	NA	NA	NA
chr13_78600600_78601200	0.0988959	0.00651826	0.000170447	-0.168602	-5.52289	-6.92768	0.10025	1.94435	1.70351	NA	NA	NA	NA	NA	NA	NA
chr13_78601200_78601800	0.0587635	0.000828977	0.000324132	-0.191872	-6.75811	-6.38071	0.0991817	1.89827	1.65114	NA	NA	NA	NA	NA	NA	NA
chr13_78601800_78602400	0.022797	0.00100784	0.00171924	-0.259409	-7.07677	-5.83793	0.110386	2.02465	1.76109	NA	NA	NA	NA	NA	NA	NA
chr13_78602400_78603000	0.0609393	0.00350961	0.0314751	-0.227412	-6.54709	-4.14314	0.118595	2.13553	1.87153	NA	NA	NA	NA	NA	NA	NA
chr13_78603000_78603600	0.0106342	0.0659867	0.064459	-0.353739	-4.07722	-3.65645	0.133234	2.16869	1.93348	NA	NA	NA	NA	NA	NA	NA
chr13_78604200_78604800	0.0948661	0.0115544	0.810106	0.153464	-2.56207	0.212783	0.0901234	0.976833	0.880813	0.00808159	0.311514	-2.77486	1.31531	-2.10967	0.0476859	0.00817829
chr13_78604800_78605400	0.318141	0.025779	0.364858	0.0641619	-1.38556	0.500982	0.063625	0.602769	0.547794	0.0122211	0.124937	-1.88654	0.814499	-2.3162	0.0312781	0.00606395
chr13_78605400_78606000	0.786603	0.000942712	0.733903	0.0254308	-3.85122	0.336556	0.0934284	1.09486	0.984491	0.00266641	0.281364	-4.18778	1.4724	-2.84419	0.0100255	0.00284925
chr13_78606600_78607200	0.0276158	0.00174232	0.00386392	-0.241821	-6.76819	-5.43709	0.106548	2.04453	1.79359	NA	NA	NA	NA	NA	NA	NA
chr13_78607200_78607800	0.0493917	0.0483636	0.160593	-0.215436	-2.63426	-1.64014	0.106939	1.30143	1.15145	NA	NA	NA	NA	NA	NA	NA
chr13_78607800_78608400	0.268165	0.0230565	0.972018	-0.123368	-2.83633	-0.0380392	0.110162	1.20936	1.07898	NA	NA	NA	NA	NA	NA	NA
chr13_78608400_78609000	0.25662	0.032437	0.000153173	0.120523	-3.86797	-6.48569	0.105017	1.75752	1.5819	NA	NA	NA	NA	NA	NA	NA
chr13_78658200_78658800	0.0412775	0.000957829	0.0286816	0.243275	-6.72798	-3.8853	0.116107	1.91558	1.7241	NA	NA	NA	NA	NA	NA	NA
chr13_78658800_78659400	0.0487801	0.000233665	0.0125541	0.210766	-6.87174	-4.04057	0.104327	1.7318	1.5598	NA	NA	NA	NA	NA	NA	NA
chr13_78659400_78660000	0.15214	0.00365569	0.0142811	0.172966	-6.47916	-4.69083	0.118927	2.12346	1.84705	NA	NA	NA	NA	NA	NA	NA
chr13_78688800_78689400	0.242817	0.0389734	0.00233253	-0.153227	-4.88647	-6.43303	0.129626	2.30418	2.00426	NA	NA	NA	NA	NA	NA	NA
chr13_79405800_79406400	0.602592	0.0481341	0.0264071	-0.0647586	-3.17869	-3.2243	0.123577	1.56873	1.4089	NA	NA	NA	NA	NA	NA	NA
chr13_79406400_79407000	0.353179	0.00401352	0.0290813	-0.110419	-5.00402	-3.36674	0.117813	1.6582	1.4979	NA	NA	NA	NA	NA	NA	NA
chr13_79480200_79480800	0.646299	0.000453178	0.000305598	0.0482517	-7.29262	-6.55602	0.104503	1.94101	1.68833	NA	NA	NA	NA	NA	NA	NA
chr13_79480800_79481400	0.403615	0.000812987	0.0684174	0.0974101	-5.97935	-2.81471	0.115635	1.6765	1.51099	NA	NA	NA	NA	NA	NA	NA
chr13_79481400_79482000	0.401262	0.00119302	0.123875	-0.108903	-5.58258	-2.28227	0.128629	1.62339	1.45804	NA	NA	NA	NA	NA	NA	NA
chr13_79482000_79482600	0.175378	0.00367145	0.00507484	-0.162759	-6.87136	-5.78995	0.118388	2.25313	1.97426	NA	NA	NA	NA	NA	NA	NA
chr13_80012400_80013000	0.768347	0.000832973	0.0581497	0.0346309	-6.66027	-3.26674	0.116934	1.87163	1.68437	NA	NA	NA	NA	NA	NA	NA
chr13_80048400_80049000	0.380966	0.0158281	0.373168	0.126575	-3.83767	1.21475	0.143185	1.53589	1.3517	0.00939847	0.128224	-5.05241	2.04598	-2.46943	0.0226627	0.00487724
chr13_80049000_80049600	0.109341	0.0125333	0.398395	0.224825	-3.84242	1.11174	0.13789	1.48294	1.3051	0.00839809	0.138354	-4.95416	1.97545	-2.50787	0.0208795	0.00461027
chr13_80336400_80337000	0.850187	0.0637333	4.95248e-05	0.0204524	-3.83245	-7.97688	0.107718	2.02083	1.7946	NA	NA	NA	NA	NA	NA	NA
chr13_80337000_80337600	0.404075	0.0140183	6.15384e-05	-0.083478	-4.29501	-6.64883	0.0991941	1.68631	1.51822	NA	NA	NA	NA	NA	NA	NA
chr13_80338200_80338800	0.643946	0.00338525	0.000840273	-0.0485346	-5.54416	-5.76485	0.104369	1.80084	1.62131	NA	NA	NA	NA	NA	NA	NA
chr13_80338800_80339400	0.440263	0.00176087	0.000296489	-0.0750129	-5.06051	-5.32104	0.0964168	1.53035	1.36691	NA	NA	NA	NA	NA	NA	NA
chr13_80339400_80340000	0.960755	0.00336505	0.640059	0.00475445	-3.51859	-0.481158	0.0961366	1.14211	1.02264	NA	NA	NA	NA	NA	NA	NA
chr13_80340000_80340600	0.038029	0.000627776	0.463819	0.246622	-5.22284	-0.929186	0.115703	1.43035	1.25856	NA	NA	NA	NA	NA	NA	NA
chr13_80655000_80655600	0.250534	0.00351956	0.126275	0.149329	-5.7525	-2.63051	0.128438	1.87697	1.69149	NA	NA	NA	NA	NA	NA	NA
chr13_80655600_80656200	0.458857	0.00268825	0.0464498	0.0937809	-7.17672	-4.05936	0.125618	2.27105	1.98755	NA	NA	NA	NA	NA	NA	NA
chr13_83879400_83880000	0.433552	0.0104221	7.60223e-05	0.0779363	-4.79565	-6.99469	0.0987099	1.80098	1.62094	NA	NA	NA	NA	NA	NA	NA
chr13_83880000_83880600	0.625535	0.0565571	1.18951e-05	0.0484744	-3.28967	-7.39675	0.0987091	1.68499	1.51948	NA	NA	NA	NA	NA	NA	NA
chr13_83880600_83881200	0.305052	0.0710778	1.49766e-05	0.104534	-3.16189	-7.41411	0.100864	1.71415	1.54447	NA	NA	NA	NA	NA	NA	NA
chr13_83881200_83881800	0.460183	0.00874527	0.000458653	0.0775463	-4.64022	-5.75385	0.104181	1.69973	1.53303	NA	NA	NA	NA	NA	NA	NA
chr13_83905800_83906400	0.534675	0.00124347	0.0103029	-0.072994	-7.28488	-4.93474	0.116744	2.12702	1.85014	NA	NA	NA	NA	NA	NA	NA
chr13_83906400_83907000	0.907592	0.000386745	0.00625744	0.012825	-8.03314	-5.23974	0.109924	2.10952	1.83488	NA	NA	NA	NA	NA	NA	NA
chr13_83907000_83907600	0.937383	0.0562701	0.00150307	0.00921679	-3.61571	-5.59603	0.116729	1.84975	1.6651	NA	NA	NA	NA	NA	NA	NA
chr13_83907600_83908200	0.253197	0.106902	0.00666574	-0.14272	-3.07696	-4.77662	0.123454	1.87381	1.68657	NA	NA	NA	NA	NA	NA	NA
chr13_84516000_84516600	0.0106986	0.0328823	0.404421	0.407949	-4.89293	-1.65643	0.153787	2.22921	1.96974	NA	NA	NA	NA	NA	NA	NA
chr13_85597200_85597800	0.00493631	0.244082	0.592663	0.479492	-1.90457	0.783765	0.162936	1.6156	1.45554	0.0721768	0.220922	-2.68833	2.17457	-1.23626	0.230686	0.0281763
chr13_85597800_85598400	0.241466	0.00388277	0.00610621	0.163274	3.17676	2.70552	0.137724	1.04856	0.944435	0.00469691	0.00697067	0.471233	1.41118	0.333928	0.74191	0.0844007
chr13_85896600_85897200	0.542483	0.410647	0.00339793	0.0820807	-1.88701	-6.1837	0.133835	2.27414	2.00945	NA	NA	NA	NA	NA	NA	NA
chr13_87213000_87213600	0.917868	0.0589578	0.0759991	-0.0156133	-4.09897	-3.34359	0.150639	2.12051	1.84494	NA	NA	NA	NA	NA	NA	NA
chr13_87673800_87674400	0.956715	8.52116e-05	0.00171107	-0.0054008	-8.38286	-5.64956	0.0990029	1.95842	1.70343	NA	NA	NA	NA	NA	NA	NA
chr13_87675600_87676200	0.606551	0.0210024	0.0018706	-0.0603251	-4.29329	-5.33638	0.116389	1.80096	1.62397	NA	NA	NA	NA	NA	NA	NA
chr13_87676200_87676800	0.095955	0.00494126	0.000165603	-0.166769	-4.76414	-5.95345	0.0982686	1.6191	1.46072	NA	NA	NA	NA	NA	NA	NA
chr13_87676800_87677400	0.047333	0.0410652	9.48523e-06	-0.197365	-3.97296	-8.31551	0.0970382	1.89409	1.68533	NA	NA	NA	NA	NA	NA	NA
chr13_87677400_87678000	0.124276	0.148148	0.00113172	0.181404	-2.59977	-5.50638	0.116017	1.76974	1.59303	NA	NA	NA	NA	NA	NA	NA
chr13_88059600_88060200	0.0450393	0.471017	0.00474956	0.28027	-1.66566	-5.93762	0.136299	2.29308	2.00808	NA	NA	NA	NA	NA	NA	NA
chr13_88136400_88137000	0.0957696	0.00164871	0.000660139	-0.171667	-6.44143	-6.18115	0.101097	1.93478	1.70045	NA	NA	NA	NA	NA	NA	NA
chr13_88704000_88704600	0.110171	0.154172	0.0931459	0.248426	-3.38398	-3.5722	0.15273	2.3385	2.08655	NA	NA	NA	NA	NA	NA	NA
chr13_88704600_88705200	0.123681	0.138465	0.0827998	0.240974	-3.68589	-3.86665	0.153866	2.44779	2.18398	NA	NA	NA	NA	NA	NA	NA
chr13_90404400_90405000	0.887253	0.12241	0.000191132	-0.016672	-3.48823	-7.88115	0.116986	2.21957	1.95514	NA	NA	NA	NA	NA	NA	NA
chr13_90591600_90592200	0.23549	0.0415461	0.259301	-0.184605	-3.36333	1.6228	0.15372	1.60742	1.42211	0.0162374	0.0838179	-4.98613	2.1462	-2.32324	0.0308235	0.00599646
chr13_90592200_90592800	0.167357	0.0300564	0.331269	-0.212874	-3.61105	1.40336	0.151913	1.61673	1.43027	0.0133247	0.111629	-5.0144	2.15858	-2.323	0.0308385	0.00599771
chr13_90717600_90718200	0.180921	0.30108	0.00331176	0.18706	-2.50965	-6.521	0.137846	2.40151	2.11279	NA	NA	NA	NA	NA	NA	NA
chr13_90884400_90885000	0.0283195	0.056768	0.000207839	0.254038	-3.99354	-7.13171	0.112459	2.04732	1.78081	NA	NA	NA	NA	NA	NA	NA
chr13_91174800_91175400	0.244185	0.0331332	0.00434446	0.137187	-3.54748	-4.37074	0.116399	1.61865	1.46218	NA	NA	NA	NA	NA	NA	NA
chr13_91266000_91266600	0.85069	0.210837	0.00602527	-0.0264164	-3.05815	-6.02183	0.139604	2.41241	2.09846	NA	NA	NA	NA	NA	NA	NA
chr13_91348800_91349400	0.00175148	0.00468373	0.17216	0.424081	-5.38507	-2.26979	0.128176	1.81809	1.63847	NA	NA	NA	NA	NA	NA	NA
chr13_91349400_91350000	0.000724706	0.00278949	0.0789594	0.444979	-5.76362	-2.95888	0.123454	1.8314	1.64958	NA	NA	NA	NA	NA	NA	NA
chr13_91398600_91399200	0.0991115	0.0703288	0.00103309	0.204586	-4.11553	-6.78877	0.121726	2.22502	1.94685	NA	NA	NA	NA	NA	NA	NA
chr13_91399200_91399800	0.415017	0.0919963	0.000261784	-0.0919334	-3.4556	-7.05815	0.111842	2.01114	1.79498	NA	NA	NA	NA	NA	NA	NA
chr13_92164200_92164800	0.75959	0.181143	0.329778	0.0501731	-2.17025	1.40995	0.163052	1.6001	1.43253	0.0527226	0.110997	-3.5802	2.14766	-1.66702	0.111094	0.015301
chr13_92297400_92298000	0.610953	0.0548182	0.534538	-0.0783655	-4.09394	-1.17142	0.15307	2.08153	1.87289	NA	NA	NA	NA	NA	NA	NA
chr13_92590200_92590800	0.682725	0.729345	0.135797	0.0621647	-0.597899	-2.33312	0.151192	1.71831	1.5387	NA	NA	NA	NA	NA	NA	NA
chr13_92769000_92769600	0.895553	2.42043e-10	1.11975e-13	0.0176696	4.96433	5.81745	0.133905	0.627525	0.573865	0.00121512	0.00113535	-0.853123	0.850358	-1.00325	0.327724	0.038739
chr13_93227400_93228000	0.0295834	0.0228332	0.000629735	0.276189	-5.45977	-7.37898	0.12328	2.32395	2.02141	NA	NA	NA	NA	NA	NA	NA
chr13_93473400_93474000	0.357029	0.00905462	0.000103657	-0.0913046	-4.65839	-6.51492	0.098208	1.7147	1.54365	NA	NA	NA	NA	NA	NA	NA
chr13_93474000_93474600	0.215502	0.0134156	0.000245216	-0.127512	-4.35054	-6.03623	0.101635	1.69655	1.52709	NA	NA	NA	NA	NA	NA	NA
chr13_94188600_94189200	0.959509	0.0331858	0.000219742	-0.0054247	-4.06833	-6.65461	0.10631	1.85689	1.66896	NA	NA	NA	NA	NA	NA	NA
chr13_94238400_94239000	0.063524	0.00446743	0.969836	0.273343	-5.95005	-0.0683531	0.144015	1.99727	1.79852	NA	NA	NA	NA	NA	NA	NA
chr13_94303800_94304400	0.371831	0.000387465	0.160106	-0.111009	-7.52043	-2.53297	0.123176	1.97519	1.77614	NA	NA	NA	NA	NA	NA	NA
chr13_94433400_94434000	0.08215	0.17801	0.0708582	-0.252883	-2.65203	-3.23098	0.142523	1.94102	1.75019	NA	NA	NA	NA	NA	NA	NA
chr13_94434000_94434600	0.103435	0.0372452	0.157804	-0.225886	-4.53225	-2.72825	0.13616	2.11722	1.90233	NA	NA	NA	NA	NA	NA	NA
chr13_94464000_94464600	0.00021521	0.0202666	0.00166175	-0.492628	-5.37959	-6.48983	0.123347	2.24286	1.9509	NA	NA	NA	NA	NA	NA	NA
chr13_94479600_94480200	0.180659	0.0233674	0.001148	0.150336	-3.97467	-5.28589	0.110716	1.69877	1.53136	NA	NA	NA	NA	NA	NA	NA
chr13_94480200_94480800	0.0996324	0.0374274	0.036345	0.213382	-3.53575	-3.21115	0.127161	1.65337	1.4926	NA	NA	NA	NA	NA	NA	NA
chr13_94480800_94481400	0.131785	0.00122159	0.155333	0.192383	-6.94676	-2.62664	0.125544	2.02477	1.82037	NA	NA	NA	NA	NA	NA	NA
chr13_94495200_94495800	0.114597	0.013324	4.0637e-05	0.159004	-4.92941	-7.78337	0.0989975	1.92027	1.72797	NA	NA	NA	NA	NA	NA	NA
chr13_94517400_94518000	0.298045	0.0483091	0.211903	0.15029	-4.37329	-2.40407	0.142904	2.16004	1.90095	NA	NA	NA	NA	NA	NA	NA
chr13_94548600_94549200	0.222088	0.000692502	0.253759	-0.151783	-6.01592	-1.73371	0.122749	1.66216	1.50147	NA	NA	NA	NA	NA	NA	NA
chr13_94549200_94549800	0.778275	0.00369799	0.0937241	-0.0339111	-4.67167	-2.34503	0.119783	1.53314	1.37224	NA	NA	NA	NA	NA	NA	NA
chr13_94549800_94550400	0.0325968	0.0230175	0.000719972	0.254323	-4.78614	-6.61707	0.115671	2.04012	1.83473	NA	NA	NA	NA	NA	NA	NA
chr13_94595400_94596000	0.0614987	7.83606e-07	0.207027	0.191422	-7.64792	-1.54089	0.10005	1.35388	1.20523	NA	NA	NA	NA	NA	NA	NA
chr13_94596000_94596600	0.0550179	3.43394e-07	0.137396	0.184503	-7.85123	-1.78479	0.0938892	1.33489	1.18199	NA	NA	NA	NA	NA	NA	NA
chr13_94596600_94597200	0.0922655	0.000601595	0.0220133	0.196881	-7.74395	-4.41473	0.114681	2.11276	1.86709	NA	NA	NA	NA	NA	NA	NA
chr13_94601400_94602000	0.722209	0.0263386	0.5695	0.0555543	-4.70355	-1.06102	0.155381	2.0543	1.85297	NA	NA	NA	NA	NA	NA	NA
chr13_94701600_94702200	0.386638	2.77445e-05	0.0254102	-0.0873258	-6.64072	-2.93669	0.0999797	1.43793	1.27421	NA	NA	NA	NA	NA	NA	NA
chr13_94702200_94702800	0.896016	0.146612	0.00548555	0.0130414	-2.00576	-3.50144	0.0992742	1.3601	1.20564	NA	NA	NA	NA	NA	NA	NA
chr13_94702800_94703400	0.608826	0.0318791	6.62865e-05	-0.0514867	-3.41117	-6.02542	0.0999696	1.54472	1.38298	NA	NA	NA	NA	NA	NA	NA
chr13_94703400_94704000	0.297498	0.00406757	2.33705e-05	-0.0935284	-5.62261	-7.83466	0.0888303	1.86615	1.67795	NA	NA	NA	NA	NA	NA	NA
chr13_94707600_94708200	0.342211	0.00128881	0.0011938	-0.0980518	-6.17148	-5.59736	0.102243	1.80831	1.62779	NA	NA	NA	NA	NA	NA	NA
chr13_94708200_94708800	0.135529	3.82755e-05	0.0087515	-0.150947	-8.4318	-4.57629	0.0994799	1.8645	1.67648	NA	NA	NA	NA	NA	NA	NA
chr13_94713000_94713600	0.3752	0.0604364	0.0363244	-0.117931	-3.30222	-3.34047	0.13179	1.71862	1.55253	NA	NA	NA	NA	NA	NA	NA
chr13_94713600_94714200	0.657984	0.0265381	0.000191166	-0.0464318	-4.11482	-6.52515	0.104252	1.79967	1.61877	NA	NA	NA	NA	NA	NA	NA
chr13_94902600_94903200	0.589812	0.0357417	0.220748	0.0751136	-4.03422	-2.09084	0.138424	1.86882	1.68591	NA	NA	NA	NA	NA	NA	NA
chr13_94929000_94929600	0.123167	0.0162649	0.0869412	-0.219923	-5.06149	-3.09128	0.140228	2.03456	1.77011	NA	NA	NA	NA	NA	NA	NA
chr13_94968000_94968600	0.608473	0.00627631	0.0014812	-0.0561283	-5.02541	-5.33424	0.108875	1.76051	1.58485	NA	NA	NA	NA	NA	NA	NA
chr13_94968600_94969200	0.902023	0.0016042	0.000402277	-0.0122132	-5.67528	-5.80607	0.0987014	1.69989	1.52975	NA	NA	NA	NA	NA	NA	NA
chr13_95002200_95002800	0.399662	0.0661962	0.00144059	0.104958	-4.0889	-6.3904	0.123546	2.17665	1.89334	NA	NA	NA	NA	NA	NA	NA
chr13_95181600_95182200	0.010522	0.400516	0.00895354	0.348692	-1.70587	-4.92219	0.131131	2.01164	1.80895	NA	NA	NA	NA	NA	NA	NA
chr13_95300400_95301000	0.183553	0.00188619	0.144113	0.160008	-5.70349	-2.32215	0.118636	1.7372	1.56468	NA	NA	NA	NA	NA	NA	NA
chr13_95301600_95302200	0.826595	0.0478762	0.000371295	0.0246806	-3.80995	-6.45465	0.112066	1.87801	1.68921	NA	NA	NA	NA	NA	NA	NA
chr13_95302200_95302800	0.78703	0.0660059	5.26684e-05	0.029408	-3.86639	-8.07093	0.108262	2.05671	1.82337	NA	NA	NA	NA	NA	NA	NA
chr13_95366400_95367000	0.132168	0.0227618	0.0185529	-0.211872	-5.58018	-5.02738	0.138403	2.37389	2.06497	NA	NA	NA	NA	NA	NA	NA
chr13_95367000_95367600	0.231828	0.0101288	0.00593132	-0.148538	-5.75576	-5.38422	0.122708	2.15266	1.87248	NA	NA	NA	NA	NA	NA	NA
chr13_95433000_95433600	0.0863368	0.00146099	4.01565e-05	0.157784	-6.29043	-7.55862	0.090171	1.86636	1.67674	NA	NA	NA	NA	NA	NA	NA
chr13_95433600_95434200	0.406371	0.00235239	1.88814e-06	0.0681027	-5.48917	-8.31413	0.0813235	1.71177	1.53991	NA	NA	NA	NA	NA	NA	NA
chr13_95434200_95434800	0.926669	0.000570776	4.83709e-06	-0.00847907	-6.55273	-7.93902	0.0916598	1.77945	1.54778	NA	NA	NA	NA	NA	NA	NA
chr13_95477400_95478000	0.456319	0.0260277	0.0155668	0.0892234	-4.24625	-4.17067	0.118837	1.85052	1.66473	NA	NA	NA	NA	NA	NA	NA
chr13_95478000_95478600	0.977073	0.00404149	0.00113245	0.00298803	-5.76332	-5.86325	0.103447	1.91139	1.69638	NA	NA	NA	NA	NA	NA	NA
chr13_95485200_95485800	0.092906	0.385845	0.979131	0.276921	-1.52064	-0.0403235	0.16163	1.73806	1.53378	NA	NA	NA	NA	NA	NA	NA
chr13_95552400_95553000	0.156727	0.00754829	0.168602	-0.194061	-4.80084	-2.17092	0.134955	1.72343	1.55386	NA	NA	NA	NA	NA	NA	NA
chr13_95553000_95553600	0.494131	8.80628e-05	0.413326	-0.0712045	-5.74057	-0.97576	0.103368	1.34428	1.18274	NA	NA	NA	NA	NA	NA	NA
chr13_95553600_95554200	0.985245	2.04948e-06	0.836743	0.0017241	-6.60495	-0.224404	0.0927581	1.22866	1.0833	NA	NA	NA	NA	NA	NA	NA
chr13_95554200_95554800	0.2985	0.000467025	0.0170765	0.121178	-8.32061	-4.84609	0.115333	2.22036	1.96344	NA	NA	NA	NA	NA	NA	NA
chr13_95578800_95579400	0.385408	0.0238966	2.21179e-07	0.0715966	-4.07149	-9.43688	0.0817576	1.74711	1.57147	NA	NA	NA	NA	NA	NA	NA
chr13_95579400_95580000	0.296695	0.0518125	1.08131e-06	0.0954194	-3.49197	-8.75907	0.0904741	1.75236	1.57603	NA	NA	NA	NA	NA	NA	NA
chr13_95640600_95641200	0.679261	0.0403697	0.000240303	-0.046499	-4.29598	-7.02774	0.111797	2.04071	1.77506	NA	NA	NA	NA	NA	NA	NA
chr13_95641200_95641800	0.549999	0.0812853	0.000175833	-0.0655257	-3.44921	-7.00882	0.108869	1.93828	1.72758	NA	NA	NA	NA	NA	NA	NA
chr13_95676000_95676600	0.228924	0.00109423	0.0201434	-0.13575	-6.41264	-3.99496	0.111437	1.84918	1.66385	NA	NA	NA	NA	NA	NA	NA
chr13_95676600_95677200	0.0697428	0.0011112	0.190244	-0.214128	-5.573	-1.92789	0.115516	1.60945	1.45167	NA	NA	NA	NA	NA	NA	NA
chr13_95677200_95677800	0.59888	5.04778e-05	0.913728	0.0612151	-6.80709	0.150691	0.115627	1.53341	1.38385	0.00136061	0.349992	-6.95778	2.06552	-3.36853	0.00305504	0.00131705
chr13_95677800_95678400	0.381358	0.000143607	0.486811	0.100338	-6.85603	-1.04977	0.1136	1.66411	1.49833	NA	NA	NA	NA	NA	NA	NA
chr13_96053400_96054000	0.0578101	0.00547831	0.325497	-0.273834	-5.9488	-1.83206	0.140994	2.04799	1.84484	NA	NA	NA	NA	NA	NA	NA
chr13_96054600_96055200	0.0989435	0.0564149	0.000246462	-0.192157	-4.13454	-7.32636	0.114273	2.11646	1.85422	NA	NA	NA	NA	NA	NA	NA
chr13_96091200_96091800	0.00553419	0.000203358	0.0101654	-0.294099	-5.98377	-3.59269	0.101379	1.49162	1.34437	NA	NA	NA	NA	NA	NA	NA
chr13_96091800_96092400	0.0152091	5.65632e-05	0.0100754	-0.245662	-6.98486	-3.83064	0.0976944	1.58572	1.43157	NA	NA	NA	NA	NA	NA	NA
chr13_96907200_96907800	0.625651	0.00169027	0.0549502	-0.0585502	-6.93289	-3.6237	0.119267	2.08774	1.84348	NA	NA	NA	NA	NA	NA	NA
chr13_96946800_96947400	0.389334	4.89655e-05	0.0347864	-0.0871011	-6.43552	-2.82788	0.100295	1.44672	1.30287	NA	NA	NA	NA	NA	NA	NA
chr13_96947400_96948000	0.327139	2.5735e-06	0.380462	-0.0860695	-6.58223	-0.967337	0.0869673	1.23944	1.09311	NA	NA	NA	NA	NA	NA	NA
chr13_96948000_96948600	0.327448	0.00332249	0.0594176	-0.105716	-4.24041	-2.33341	0.106888	1.37439	1.20941	NA	NA	NA	NA	NA	NA	NA
chr13_96948600_96949200	0.314652	0.0125007	0.0061775	0.109772	-3.95466	-3.93725	0.108063	1.52566	1.37647	NA	NA	NA	NA	NA	NA	NA
chr13_96993600_96994200	0.389007	0.0310645	0.00576377	0.100168	-4.47516	-5.13764	0.115261	2.01637	1.78018	NA	NA	NA	NA	NA	NA	NA
chr13_96994200_96994800	0.498282	0.0142637	4.35571e-05	-0.06764	-4.84681	-7.54653	0.0991485	1.90811	1.68316	NA	NA	NA	NA	NA	NA	NA
chr13_97109400_97110000	0.332549	0.0427014	0.000320169	0.107005	-3.75973	-6.28896	0.10935	1.80742	1.62575	NA	NA	NA	NA	NA	NA	NA
chr13_97110000_97110600	0.190569	0.208703	0.00518442	0.171617	-2.56467	-5.29621	0.129321	2.01353	1.81072	NA	NA	NA	NA	NA	NA	NA
chr13_97116600_97117200	0.834729	0.251232	0.00145053	0.0265513	-2.57679	-6.59004	0.12659	2.21959	1.95384	NA	NA	NA	NA	NA	NA	NA
chr13_97149000_97149600	0.159694	0.311203	0.00220998	-0.181495	-2.23869	-6.23813	0.127139	2.18803	1.93225	NA	NA	NA	NA	NA	NA	NA
chr13_97259400_97260000	0.0241187	4.69935e-35	2.56018e-35	0.29213	8.96411	8.57464	0.125564	0.276237	0.260871	0.00121512	0.00112567	0.389478	0.379948	1.02508	0.317563	0.0376853
chr13_97260000_97260600	0.481075	2.15215e-35	2.53281e-38	0.0723188	7.58684	7.76444	0.101868	0.229976	0.204333	0.00121512	0.00112567	-0.177596	0.307637	-0.577292	0.570185	0.0642992
chr13_97260600_97261200	0.468171	2.10025e-23	2.44432e-26	0.0818748	5.98845	6.51417	0.111991	0.332341	0.309979	0.00121512	0.00112567	-0.525717	0.454464	-1.15678	0.260991	0.031502
chr13_97366800_97367400	0.0164205	0.152648	0.00261511	0.311205	-2.9347	-5.75724	0.125287	2.02037	1.8163	NA	NA	NA	NA	NA	NA	NA
chr13_97367400_97368000	0.010366	0.27215	0.0085766	0.361148	-2.36207	-5.23455	0.135522	2.12707	1.91225	NA	NA	NA	NA	NA	NA	NA
chr13_97422600_97423200	0.444126	0.245141	0.113493	-0.13522	-3.26024	-3.96945	0.175289	2.77189	2.46371	NA	NA	NA	NA	NA	NA	NA
chr13_97432800_97433400	0.624029	0.00133241	0.000359246	0.0466855	-5.38372	-5.47599	0.0946529	1.58269	1.42915	NA	NA	NA	NA	NA	NA	NA
chr13_97660200_97660800	0.086584	0.057189	0.00360296	0.209934	-3.84619	-5.42365	0.120071	1.97525	1.77451	NA	NA	NA	NA	NA	NA	NA
chr13_97660800_97661400	0.0528219	0.223983	0.00245782	0.24444	-2.29794	-5.35936	0.123214	1.86611	1.67929	NA	NA	NA	NA	NA	NA	NA
chr13_97869600_97870200	0.787645	0.0358993	0.000131192	0.0294228	-4.31035	-7.21075	0.108639	1.99852	1.7384	NA	NA	NA	NA	NA	NA	NA
chr13_98142000_98142600	0.581891	0.0371538	0.163226	0.0738766	-3.4398	-2.04082	0.133288	1.60608	1.44194	NA	NA	NA	NA	NA	NA	NA
chr13_98143800_98144400	0.394599	0.00953816	0.0144461	-0.0994573	-4.27188	-3.62679	0.115813	1.58402	1.43064	NA	NA	NA	NA	NA	NA	NA
chr13_98144400_98145000	0.918122	0.0103052	0.000849025	-0.0108698	-4.35936	-5.23656	0.105201	1.63447	1.47416	NA	NA	NA	NA	NA	NA	NA
chr13_98145000_98145600	0.061622	0.212009	0.000482118	0.219391	-2.56374	-6.63283	0.114725	2.02768	1.77483	NA	NA	NA	NA	NA	NA	NA
chr13_98173200_98173800	0.0744863	0.00197419	0.0818951	-0.222582	-6.32564	-3.09324	0.122161	1.93595	1.74183	NA	NA	NA	NA	NA	NA	NA
chr13_98173800_98174400	0.233798	0.00707459	0.0455187	-0.146534	-4.85449	-3.19686	0.121571	1.72762	1.55829	NA	NA	NA	NA	NA	NA	NA
chr13_98176200_98176800	0.447261	0.00923218	0.00278178	-0.0830548	-4.75706	-4.97251	0.108415	1.75581	1.57954	NA	NA	NA	NA	NA	NA	NA
chr13_98176800_98177400	0.1627	0.0298372	0.00938824	-0.171927	-4.36068	-4.7385	0.12132	1.94962	1.7531	NA	NA	NA	NA	NA	NA	NA
chr13_98217000_98217600	0.2025	0.000223361	0.0207225	0.137247	-6.72631	-3.635	0.106265	1.68911	1.5213	NA	NA	NA	NA	NA	NA	NA
chr13_98217600_98218200	0.97822	7.22794e-05	0.172208	-0.00309563	-6.89683	-1.99196	0.112819	1.59259	1.43808	NA	NA	NA	NA	NA	NA	NA
chr13_98218200_98218800	0.915757	0.00867491	0.525925	0.0155765	-6.03175	-1.26714	0.146505	2.20697	1.98378	NA	NA	NA	NA	NA	NA	NA
chr13_98226600_98227200	0.231939	0.00368936	0.00736345	-0.14331	-6.36401	-5.07615	0.118418	2.08796	1.8162	NA	NA	NA	NA	NA	NA	NA
chr13_98238600_98239200	0.955194	0.00107753	0.0262559	0.00654719	-6.7946	-4.02982	0.115939	1.95642	1.75902	NA	NA	NA	NA	NA	NA	NA
chr13_98239200_98239800	0.313025	0.00261908	0.00339819	0.110124	-5.20415	-4.56216	0.108042	1.64209	1.48253	NA	NA	NA	NA	NA	NA	NA
chr13_98239800_98240400	0.215773	0.00637301	0.00675555	0.14163	-4.96389	-4.43829	0.112955	1.74242	1.56987	NA	NA	NA	NA	NA	NA	NA
chr13_98240400_98241000	0.66509	0.00548256	0.0186519	0.0496262	-4.37049	-3.28338	0.113952	1.50477	1.34983	NA	NA	NA	NA	NA	NA	NA
chr13_98241000_98241600	0.969509	0.0130131	0.0195847	-0.0046307	-4.11402	-3.47225	0.120536	1.59685	1.43925	NA	NA	NA	NA	NA	NA	NA
chr13_98300400_98301000	0.0620158	0.019604	1.68687e-05	-0.183131	-4.58067	-7.97504	0.0959137	1.89901	1.67352	NA	NA	NA	NA	NA	NA	NA
chr13_98307000_98307600	0.633622	0.012703	0.000344592	-0.0503657	-4.75582	-6.35637	0.105016	1.8392	1.65318	NA	NA	NA	NA	NA	NA	NA
chr13_98307600_98308200	0.941907	0.0132416	0.000262606	-0.00765962	-4.72525	-6.49927	0.104576	1.83898	1.65327	NA	NA	NA	NA	NA	NA	NA
chr13_98320800_98321400	0.490825	0.000883611	0.0945368	-0.0860861	-7.61231	-3.28405	0.124016	2.15097	1.92662	NA	NA	NA	NA	NA	NA	NA
chr13_98321400_98322000	0.772198	0.00193762	0.149061	-0.0374929	-7.13849	-2.86228	0.128803	2.18042	1.95292	NA	NA	NA	NA	NA	NA	NA
chr13_98349600_98350200	0.00735044	0.105415	0.00159515	-0.344589	-3.62151	-6.38043	0.123261	2.19582	1.91	NA	NA	NA	NA	NA	NA	NA
chr13_98361000_98361600	0.994222	0.310898	0.00227465	0.000956605	-2.3458	-6.49691	0.131423	2.29126	2.01866	NA	NA	NA	NA	NA	NA	NA
chr13_98371200_98371800	0.62552	0.0592502	0.000540434	0.0559128	-3.73335	-6.42707	0.113851	1.93367	1.73696	NA	NA	NA	NA	NA	NA	NA
chr13_98371800_98372400	0.957368	0.0843906	0.00120882	0.00640814	-3.51728	-6.16149	0.11927	1.99721	1.79404	NA	NA	NA	NA	NA	NA	NA
chr13_98394600_98395200	0.506984	0.0431377	0.0746572	0.073766	-2.84087	-2.19726	0.110363	1.36869	1.20667	NA	NA	NA	NA	NA	NA	NA
chr13_98395200_98395800	0.829469	0.0377913	0.0570009	-0.0234099	-2.93292	-2.36241	0.108118	1.3742	1.21229	NA	NA	NA	NA	NA	NA	NA
chr13_98395800_98396400	0.498384	0.00350171	0.00407828	-0.0753543	-5.65942	-5.00311	0.110483	1.84551	1.66106	NA	NA	NA	NA	NA	NA	NA
chr13_98406600_98407200	0.974997	0.370141	0.00361103	-0.00373214	-1.31361	-3.9051	0.11848	1.45241	1.278	NA	NA	NA	NA	NA	NA	NA
chr13_98407200_98407800	0.818678	0.049341	0.00261521	-0.027928	-3.53109	-5.01335	0.121181	1.75237	1.58163	NA	NA	NA	NA	NA	NA	NA
chr13_98410800_98411400	0.604749	0.114963	0.000914734	0.0603075	-2.91183	-5.76028	0.115773	1.81482	1.63295	NA	NA	NA	NA	NA	NA	NA
chr13_98411400_98412000	0.589889	0.0388408	0.000130103	0.0571868	-3.74762	-6.59473	0.105409	1.76591	1.5889	NA	NA	NA	NA	NA	NA	NA
chr13_98416200_98416800	0.423618	0.175434	0.000839803	-0.0991365	-3.02242	-6.86737	0.122871	2.19874	1.93129	NA	NA	NA	NA	NA	NA	NA
chr13_98416800_98417400	0.246587	0.192321	0.000743986	-0.137773	-2.73917	-6.54549	0.1175	2.07239	1.82032	NA	NA	NA	NA	NA	NA	NA
chr13_98419800_98420400	0.288536	0.0141735	0.00325731	0.128524	-5.64141	-6.02959	0.119798	2.21873	1.94985	NA	NA	NA	NA	NA	NA	NA
chr13_98420400_98421000	0.484209	0.0116123	0.00263743	0.0807759	-5.50347	-5.8439	0.114602	2.09985	1.84538	NA	NA	NA	NA	NA	NA	NA
chr13_98428200_98428800	0.308382	0.00161858	0.00985663	-0.124882	-7.41433	-5.18989	0.121339	2.22281	1.93345	NA	NA	NA	NA	NA	NA	NA
chr13_98436000_98436600	0.0396039	0.0680571	4.19503e-05	0.219727	-3.57547	-7.65959	0.103958	1.91679	1.70409	NA	NA	NA	NA	NA	NA	NA
chr13_98436600_98437200	0.147585	0.081889	0.000375702	0.169183	-3.71699	-7.00532	0.115004	2.09302	1.83514	NA	NA	NA	NA	NA	NA	NA
chr13_98437800_98438400	0.786985	0.0400279	0.000256954	-0.0302883	-3.84141	-6.46164	0.111479	1.82152	1.64083	NA	NA	NA	NA	NA	NA	NA
chr13_98438400_98439000	0.354963	0.587238	4.74359e-05	-0.0996822	-0.775685	-5.56901	0.106756	1.41961	1.24924	NA	NA	NA	NA	NA	NA	NA
chr13_98439000_98439600	0.536815	0.653097	2.79678e-06	-0.061904	0.573571	-5.90189	0.0995298	1.2684	1.11634	0.224266	0.00152413	6.47546	1.68969	3.83234	0.00104092	0.000626406
chr13_98439600_98440200	0.494352	0.0565551	1.10985e-05	-0.0687827	-3.58536	-8.06789	0.0999032	1.83642	1.65048	NA	NA	NA	NA	NA	NA	NA
chr13_98442600_98443200	0.617629	0.00214858	0.00936436	-0.0555463	-6.03425	-4.52955	0.110567	1.86346	1.6752	NA	NA	NA	NA	NA	NA	NA
chr13_98443800_98444400	0.300408	0.000211305	0.000864947	-0.104228	-7.94011	-6.12323	0.0995974	1.98524	1.72676	NA	NA	NA	NA	NA	NA	NA
chr13_98444400_98445000	0.189906	0.000566418	0.00248132	-0.142642	-7.61739	-5.73237	0.107324	2.06717	1.79804	NA	NA	NA	NA	NA	NA	NA
chr13_98447400_98448000	0.631318	0.00509965	3.24779e-05	-0.0441269	-4.42251	-6.23058	0.0913858	1.5089	1.36296	NA	NA	NA	NA	NA	NA	NA
chr13_98448000_98448600	0.747985	0.00369377	1.09673e-05	-0.0254027	-4.21378	-5.95202	0.0786239	1.38269	1.21676	NA	NA	NA	NA	NA	NA	NA
chr13_98458800_98459400	0.0291287	0.0369543	0.00148159	0.27047	-4.56598	-6.42991	0.120373	2.12956	1.91044	NA	NA	NA	NA	NA	NA	NA
chr13_98459400_98460000	0.0655449	0.0255285	0.00129553	0.219849	-4.72535	-6.28807	0.116741	2.05204	1.84342	NA	NA	NA	NA	NA	NA	NA
chr13_98475600_98476200	0.569535	6.45565e-05	0.44222	0.064989	-7.20194	-1.15139	0.113507	1.64998	1.48632	NA	NA	NA	NA	NA	NA	NA
chr13_98476200_98476800	0.850232	0.00172492	0.225146	-0.023249	-4.96489	-1.64994	0.122485	1.49823	1.3433	NA	NA	NA	NA	NA	NA	NA
chr13_98478000_98478600	0.368853	0.00501497	0.00455974	0.101991	-4.5575	-4.11957	0.112462	1.55172	1.38628	NA	NA	NA	NA	NA	NA	NA
chr13_98478600_98479200	0.421752	0.0047733	0.104575	0.0936137	-4.29027	-2.11314	0.115557	1.45184	1.27807	NA	NA	NA	NA	NA	NA	NA
chr13_98482200_98482800	0.214648	0.140564	0.00125084	-0.150699	-3.17058	-6.30325	0.119889	2.11703	1.84148	NA	NA	NA	NA	NA	NA	NA
chr13_98482800_98483400	0.113995	0.0307469	0.000885716	-0.180861	-4.45227	-6.36427	0.112415	2.00207	1.79872	NA	NA	NA	NA	NA	NA	NA
chr13_98483400_98484000	0.720906	0.00505097	0.00339932	-0.0390385	-5.33561	-5.03506	0.108655	1.81827	1.63627	NA	NA	NA	NA	NA	NA	NA
chr13_98484600_98485200	0.207964	0.0453243	0.0328134	0.175294	-4.21281	-4.05664	0.137396	2.05158	1.84744	NA	NA	NA	NA	NA	NA	NA
chr13_98485200_98485800	0.73559	0.00142687	0.0221275	-0.0380351	-6.13008	-3.85419	0.111999	1.81447	1.6315	NA	NA	NA	NA	NA	NA	NA
chr13_98488800_98489400	0.41916	7.35332e-05	0.0821806	-0.0909669	-8.10202	-2.98808	0.111661	1.87315	1.68423	NA	NA	NA	NA	NA	NA	NA
chr13_98490000_98490600	0.0768955	0.334338	2.51111e-06	0.180929	-1.63592	-8.02486	0.100148	1.67802	1.5091	NA	NA	NA	NA	NA	NA	NA
chr13_98490600_98491200	0.0960034	0.132749	9.63092e-07	0.159706	-2.65467	-8.72764	0.0941212	1.7368	1.56116	NA	NA	NA	NA	NA	NA	NA
chr13_98521200_98521800	0.485599	0.0474798	0.000313448	-0.0753196	-3.35233	-5.76297	0.107203	1.64938	1.48718	NA	NA	NA	NA	NA	NA	NA
chr13_98521800_98522400	0.636272	0.594632	0.0210871	-0.0360797	-0.44681	-1.79782	0.0758215	0.834227	0.75468	NA	NA	NA	NA	NA	NA	NA
chr13_98522400_98523000	0.740071	0.0995422	0.0433729	-0.0310915	-1.96665	-2.18086	0.0931936	1.17167	1.05194	NA	NA	NA	NA	NA	NA	NA
chr13_98523000_98523600	0.544267	0.189275	1.38737e-07	-0.0548244	-2.20034	-9.13022	0.0897906	1.65313	1.48802	NA	NA	NA	NA	NA	NA	NA
chr13_98523600_98524200	0.568576	0.119114	1.16937e-06	-0.0530491	-2.31096	-7.28586	0.0924232	1.45716	1.31622	NA	NA	NA	NA	NA	NA	NA
chr13_98524200_98524800	0.741292	0.00675506	0.00281945	0.0378068	-6.06289	-5.92819	0.113877	2.14449	1.88595	NA	NA	NA	NA	NA	NA	NA
chr13_98524800_98525400	0.0995721	0.0567491	3.97878e-05	0.179066	-4.01425	-8.18419	0.106691	2.05777	1.8144	NA	NA	NA	NA	NA	NA	NA
chr13_98536800_98537400	0.430603	0.000182483	0.042204	-0.0856709	-7.41873	-3.43675	0.107809	1.83385	1.64802	NA	NA	NA	NA	NA	NA	NA
chr13_98537400_98538000	0.556909	0.00350346	0.180511	-0.0786701	-6.60389	-2.62891	0.133013	2.15362	1.93541	NA	NA	NA	NA	NA	NA	NA
chr13_98542800_98543400	0.683633	0.157191	7.10512e-05	-0.0432048	-2.11881	-5.71189	0.105399	1.47516	1.31739	NA	NA	NA	NA	NA	NA	NA
chr13_98543400_98544000	0.239044	0.124289	0.0233855	-0.122019	-2.02338	-2.68759	0.102388	1.2941	1.14883	NA	NA	NA	NA	NA	NA	NA
chr13_98544000_98544600	0.217789	0.0112908	0.00157585	-0.139199	-3.93348	-4.49367	0.111512	1.49459	1.34352	NA	NA	NA	NA	NA	NA	NA
chr13_98545800_98546400	0.106711	0.104304	0.00710424	0.254428	-4.58241	-6.76493	0.154855	2.76933	2.40885	NA	NA	NA	NA	NA	NA	NA
chr13_98557200_98557800	0.603753	0.136056	0.000259841	-0.0578719	-2.93121	-6.74297	0.110791	1.93445	1.7138	NA	NA	NA	NA	NA	NA	NA
chr13_98565600_98566200	0.123536	0.199923	6.27979e-05	0.174169	-2.04288	-6.19997	0.111166	1.57255	1.41771	NA	NA	NA	NA	NA	NA	NA
chr13_98566200_98566800	0.134553	0.16019	0.000107377	0.169688	-2.26211	-6.03268	0.111546	1.58654	1.43307	NA	NA	NA	NA	NA	NA	NA
chr13_98570400_98571000	0.662246	0.00302801	0.34637	0.0560866	-4.81168	-1.31811	0.127629	1.5431	1.38646	NA	NA	NA	NA	NA	NA	NA
chr13_98571000_98571600	0.939196	0.0811891	0.0453896	0.00719546	-2.17176	-2.2484	0.0938525	1.22002	1.09528	NA	NA	NA	NA	NA	NA	NA
chr13_98571600_98572200	0.214422	0.71232	0.0180818	-0.0620509	-0.183651	-1.10476	0.0493399	0.495198	0.451839	NA	NA	NA	NA	NA	NA	NA
chr13_98572200_98572800	0.147441	0.980375	0.0553776	-0.0831725	0.0136759	-0.987993	0.0565172	0.553145	0.503538	0.340855	0.0194048	1.00167	0.748011	1.33911	0.195557	0.0243581
chr13_98575800_98576400	0.430014	0.213072	0.0987465	0.117866	-2.70052	-3.23483	0.148133	2.1409	1.92254	NA	NA	NA	NA	NA	NA	NA
chr13_98630400_98631000	0.448157	0.0598933	0.0211114	0.107354	-4.44235	-4.77976	0.140413	2.30693	2.00682	NA	NA	NA	NA	NA	NA	NA
chr13_98726400_98727000	0.0433276	0.0111708	0.000276956	0.217032	-5.05157	-6.73682	0.104662	1.91641	1.72106	NA	NA	NA	NA	NA	NA	NA
chr13_98730600_98731200	0.746244	0.00328702	2.2542e-05	-0.0318644	-6.09199	-8.02741	0.0979224	1.97209	1.71531	NA	NA	NA	NA	NA	NA	NA
chr13_98731200_98731800	0.50816	0.0240622	4.74054e-05	-0.0652021	-3.85226	-6.64492	0.0978225	1.65509	1.49053	NA	NA	NA	NA	NA	NA	NA
chr13_98731800_98732400	0.678849	0.0116217	0.00838267	-0.0470827	-4.55342	-4.29634	0.113046	1.73756	1.56455	NA	NA	NA	NA	NA	NA	NA
chr13_98755200_98755800	0.219007	0.00184463	0.0115658	0.139572	-5.78676	-4.15779	0.112111	1.75846	1.58546	NA	NA	NA	NA	NA	NA	NA
chr13_98755800_98756400	0.364587	0.00190715	0.0127984	0.102872	-5.74629	-4.08061	0.11242	1.75226	1.57987	NA	NA	NA	NA	NA	NA	NA
chr13_98761200_98761800	0.692526	0.0223039	0.399763	-0.0585348	-4.30877	-1.40118	0.147166	1.82647	1.64968	NA	NA	NA	NA	NA	NA	NA
chr13_98773200_98773800	0.957636	0.0723196	2.63047e-05	0.00557433	-3.65364	-8.21021	0.104408	1.98971	1.7717	NA	NA	NA	NA	NA	NA	NA
chr13_98773800_98774400	0.724613	0.0161633	0.000626523	0.0380232	-4.94939	-6.46773	0.107318	1.9875	1.77097	NA	NA	NA	NA	NA	NA	NA
chr13_98784000_98784600	0.705992	0.0949499	0.00357443	-0.0442688	-3.01919	-4.88416	0.116673	1.77352	1.59652	NA	NA	NA	NA	NA	NA	NA
chr13_98784600_98785200	0.203552	0.0135075	0.00239906	-0.142429	-4.82754	-5.41991	0.110538	1.88454	1.69378	NA	NA	NA	NA	NA	NA	NA
chr13_98792400_98793000	0.498649	0.00476798	0.0269614	0.0875922	-6.77603	-4.54648	0.128505	2.29272	1.99429	NA	NA	NA	NA	NA	NA	NA
chr13_98796600_98797200	0.181746	0.0056857	0.0379187	0.158108	-5.51553	-3.65545	0.116736	1.9078	1.71393	NA	NA	NA	NA	NA	NA	NA
chr13_98797200_98797800	0.134188	0.0561335	0.0454633	0.20481	-3.96921	-3.74748	0.134504	2.02943	1.82619	NA	NA	NA	NA	NA	NA	NA
chr13_98803200_98803800	0.0799653	0.00735926	0.0119534	0.223066	-5.65819	-4.75421	0.12479	2.02429	1.82181	NA	NA	NA	NA	NA	NA	NA
chr13_98803800_98804400	0.37162	0.00027729	0.430849	0.0990016	-5.47172	-0.979141	0.109804	1.398	1.23282	NA	NA	NA	NA	NA	NA	NA
chr13_98804400_98805000	0.557034	5.25789e-05	0.670159	-0.0668392	-6.22781	-0.530589	0.113046	1.40681	1.23831	NA	NA	NA	NA	NA	NA	NA
chr13_98973600_98974200	0.0692682	0.0684579	0.00412948	0.226305	-3.81732	-5.52823	0.121871	2.04952	1.83815	NA	NA	NA	NA	NA	NA	NA
chr13_98977200_98977800	0.590892	0.0016096	0.0947916	0.0659168	-6.25138	-2.87238	0.12183	1.87309	1.68645	NA	NA	NA	NA	NA	NA	NA
chr13_98977800_98978400	0.954128	0.000465216	0.0435396	0.00655552	-6.84276	-3.4044	0.113387	1.82538	1.64347	NA	NA	NA	NA	NA	NA	NA
chr13_98998800_98999400	0.397755	0.00819953	0.011912	0.100976	-5.23857	-4.46667	0.118376	1.90188	1.71074	NA	NA	NA	NA	NA	NA	NA
chr13_99015000_99015600	0.995854	0.0134505	1.95271e-05	0.000496444	-4.79705	-7.94231	0.0950689	1.87142	1.68187	NA	NA	NA	NA	NA	NA	NA
chr13_99015600_99016200	0.327901	0.0289962	5.0368e-07	0.0844672	-3.71116	-8.5815	0.0854842	1.65022	1.48631	NA	NA	NA	NA	NA	NA	NA
chr13_99042000_99042600	0.309647	0.000666588	0.0827185	0.104419	-5.00144	-2.14705	0.101725	1.37712	1.21237	NA	NA	NA	NA	NA	NA	NA
chr13_99042600_99043200	0.34857	0.00132077	0.0103249	0.100259	-4.96042	-3.4339	0.105945	1.45698	1.28784	NA	NA	NA	NA	NA	NA	NA
chr13_99066000_99066600	0.777913	0.000383414	0.36242	0.0350628	-6.32317	-1.37751	0.123644	1.65927	1.49853	NA	NA	NA	NA	NA	NA	NA
chr13_99066600_99067200	0.543025	0.0015416	0.0448685	0.0726509	-5.74093	-3.1829	0.118619	1.7126	1.5466	NA	NA	NA	NA	NA	NA	NA
chr13_99084600_99085200	0.294576	8.17361e-06	0.00596435	0.0958809	-7.45363	-3.88628	0.0905092	1.4975	1.35251	NA	NA	NA	NA	NA	NA	NA
chr13_99085200_99085800	0.925246	0.00164565	0.0332893	0.00797061	-3.91918	-2.28641	0.0845181	1.17696	1.04421	NA	NA	NA	NA	NA	NA	NA
chr13_99085800_99086400	0.178847	0.00341494	0.0173523	-0.157175	-4.67533	-3.36578	0.115263	1.52017	1.36726	NA	NA	NA	NA	NA	NA	NA
chr13_99087600_99088200	0.0483122	0.0212001	0.0050006	0.248217	-5.06695	-5.62158	0.1226	2.12894	1.91334	NA	NA	NA	NA	NA	NA	NA
chr13_99124800_99125400	0.210861	0.000332177	0.529451	0.135078	-5.42188	-0.788117	0.106561	1.40586	1.24447	NA	NA	NA	NA	NA	NA	NA
chr13_99125400_99126000	0.227081	0.00123176	0.459177	0.138705	-4.86537	-0.933924	0.113406	1.41926	1.25187	NA	NA	NA	NA	NA	NA	NA
chr13_99154800_99155400	0.290364	0.014168	0.0927298	-0.14118	-5.56578	-3.26409	0.1321	2.18886	1.90409	NA	NA	NA	NA	NA	NA	NA
chr13_99174600_99175200	0.466176	0.00100193	0.491843	-0.099996	-6.90405	-1.23161	0.136163	1.97413	1.77845	NA	NA	NA	NA	NA	NA	NA
chr13_99175200_99175800	0.0444653	0.00976405	0.467982	-0.297462	-5.91682	-1.44713	0.144256	2.20129	1.9786	NA	NA	NA	NA	NA	NA	NA
chr13_99201000_99201600	0.780335	0.0095614	0.404885	0.0344578	-3.89393	-1.06827	0.122887	1.44438	1.27159	NA	NA	NA	NA	NA	NA	NA
chr13_99201600_99202200	0.341466	0.0151895	0.00557114	0.115623	-4.60524	-4.78114	0.120378	1.83103	1.64951	NA	NA	NA	NA	NA	NA	NA
chr13_99204000_99204600	0.957365	0.000669771	0.156641	-0.00664141	-7.17508	-2.55632	0.123605	1.97646	1.77735	NA	NA	NA	NA	NA	NA	NA
chr13_99204600_99205200	0.504848	0.000145488	0.820691	0.0879862	-6.23182	0.305111	0.130976	1.51408	1.33902	0.00161484	0.314957	-6.53693	2.02124	-3.23412	0.00415906	0.00161636
chr13_99261000_99261600	0.723738	0.122658	0.000226668	0.0411054	-3.31943	-7.40365	0.115633	2.1136	1.86137	NA	NA	NA	NA	NA	NA	NA
chr13_99261600_99262200	0.428306	0.101952	0.0001065	0.0879291	-3.36921	-7.50025	0.110098	2.02192	1.78062	NA	NA	NA	NA	NA	NA	NA
chr13_99314400_99315000	0.459038	0.000256571	0.00137455	0.0858638	-4.34253	3.34898	0.11506	1.10258	0.987582	0.00180303	0.00471518	-7.69151	1.48021	-5.19625	4.38479e-05	7.44755e-05
chr13_99315000_99315600	0.031857	2.03437e-05	0.00122797	0.24935	-5.42366	3.51049	0.1129	1.15147	1.02372	0.00122111	0.00460553	-8.93415	1.54074	-5.7986	1.12976e-05	1.35148e-05
chr13_99315600_99316200	0.0774342	0.0146445	0.162772	0.253221	-5.94065	-2.92704	0.140428	2.34841	2.06583	NA	NA	NA	NA	NA	NA	NA
chr13_99355800_99356400	0.760711	0.080252	0.0101962	0.0396542	-3.34837	-4.51491	0.129491	1.87501	1.69019	NA	NA	NA	NA	NA	NA	NA
chr13_99356400_99357000	0.0986944	0.00356239	0.410272	0.238628	-5.61423	-1.37617	0.141801	1.83443	1.65716	NA	NA	NA	NA	NA	NA	NA
chr13_99372000_99372600	0.247103	0.0235105	0.00106167	0.128959	-4.45666	-5.95814	0.110105	1.90684	1.71312	NA	NA	NA	NA	NA	NA	NA
chr13_99372600_99373200	0.0376238	0.0520749	6.71661e-05	0.22711	-3.93403	-7.48357	0.106314	1.97649	1.71924	NA	NA	NA	NA	NA	NA	NA
chr13_99384600_99385200	0.306289	0.027663	1.79656e-05	-0.100194	-4.2782	-8.03382	0.0969264	1.8856	1.69244	NA	NA	NA	NA	NA	NA	NA
chr13_99390600_99391200	0.986332	0.71876	0.000298106	-0.00200706	-0.513121	-4.90588	0.116573	1.41677	1.26082	NA	NA	NA	NA	NA	NA	NA
chr13_99391200_99391800	0.395559	0.912111	1.28936e-05	0.0920145	0.178157	-7.00336	0.107366	1.60588	1.44567	0.31939	0.0017273	7.18151	2.16074	3.32363	0.00338747	0.00141565
chr13_99403800_99404400	0.090065	0.133781	7.01226e-05	-0.185517	-2.81915	-7.21068	0.107308	1.84943	1.66153	NA	NA	NA	NA	NA	NA	NA
chr13_99404400_99405000	0.279197	0.351926	3.91363e-05	-0.123354	-1.63198	-7.0665	0.112744	1.7367	1.5649	NA	NA	NA	NA	NA	NA	NA
chr13_99405000_99405600	0.40651	0.174811	0.00499839	-0.117799	-3.38976	-6.42423	0.140709	2.46234	2.1864	NA	NA	NA	NA	NA	NA	NA
chr13_99408000_99408600	0.567151	0.0191056	4.63303e-05	0.061427	-5.13476	-8.25958	0.106625	2.11948	1.84985	NA	NA	NA	NA	NA	NA	NA
chr13_99408600_99409200	0.613839	0.0191461	4.65095e-05	0.0541162	-5.12143	-8.23894	0.106568	2.11473	1.84571	NA	NA	NA	NA	NA	NA	NA
chr13_99414600_99415200	0.587497	0.021316	0.0735927	0.0774536	-5.72649	-3.82927	0.141849	2.40833	2.09495	NA	NA	NA	NA	NA	NA	NA
chr13_99415800_99416400	0.879792	0.0970396	0.000190314	0.017898	-3.78416	-7.96484	0.117739	2.2373	1.97525	NA	NA	NA	NA	NA	NA	NA
chr13_99416400_99417000	0.548587	0.0255707	0.000199196	0.0674206	-5.11106	-7.85674	0.111621	2.2202	1.95536	NA	NA	NA	NA	NA	NA	NA
chr13_99417000_99417600	0.738686	0.000259675	0.0235504	0.0365402	-8.00848	-4.20266	0.108922	2.03534	1.7987	NA	NA	NA	NA	NA	NA	NA
chr13_99431400_99432000	0.0685765	0.00671891	0.00295471	-0.200243	-4.74755	-4.72484	0.107558	1.67806	1.51106	NA	NA	NA	NA	NA	NA	NA
chr13_99432000_99432600	0.120103	0.00383083	0.00101267	-0.159866	-4.26929	-4.40756	0.101079	1.40693	1.26157	NA	NA	NA	NA	NA	NA	NA
chr13_99432600_99433200	0.225891	0.0135686	0.0055913	-0.138547	-3.86644	-3.90744	0.112982	1.5104	1.34869	NA	NA	NA	NA	NA	NA	NA
chr13_99434400_99435000	0.917239	0.115312	0.0175949	0.0137901	-2.9939	-4.13624	0.132035	1.8678	1.68408	NA	NA	NA	NA	NA	NA	NA
chr13_99452400_99453000	0.604903	0.497648	0.033407	-0.0787828	-1.49416	-4.2986	0.151305	2.18692	1.96457	NA	NA	NA	NA	NA	NA	NA
chr13_99453000_99453600	0.843016	0.269218	0.00918448	0.0273064	-2.46759	-5.37813	0.137164	2.20837	1.98359	NA	NA	NA	NA	NA	NA	NA
chr13_99498000_99498600	0.174425	0.0183486	0.817824	0.17577	-3.59364	-0.301481	0.127564	1.47335	1.30189	NA	NA	NA	NA	NA	NA	NA
chr13_99498600_99499200	0.277331	0.00611297	0.760466	0.133943	-4.17065	-0.394341	0.121943	1.45608	1.28636	NA	NA	NA	NA	NA	NA	NA
chr13_99500400_99501000	0.729839	8.75291e-05	0.00787244	0.0348959	-7.49485	-4.37568	0.100479	1.75431	1.57979	NA	NA	NA	NA	NA	NA	NA
chr13_99501000_99501600	0.789735	5.42731e-05	0.352178	0.025392	-5.57119	-1.04467	0.0947111	1.26121	1.11228	NA	NA	NA	NA	NA	NA	NA
chr13_99501600_99502200	0.914773	0.000749739	0.106943	0.0113705	-4.7834	-1.92999	0.105705	1.33122	1.17547	NA	NA	NA	NA	NA	NA	NA
chr13_99565200_99565800	0.0157224	0.000161001	0.000168267	-0.249118	-7.68343	-6.66069	0.0995939	1.88114	1.63624	NA	NA	NA	NA	NA	NA	NA
chr13_99565800_99566400	0.00542719	0.00558287	0.000447192	-0.318793	-6.16291	-6.95821	0.109621	2.12679	1.84989	NA	NA	NA	NA	NA	NA	NA
chr13_99566400_99567000	0.508406	0.106761	5.31532e-05	-0.069533	-2.94128	-7.11962	0.104381	1.79044	1.60945	NA	NA	NA	NA	NA	NA	NA
chr13_99567000_99567600	0.619925	0.17888	0.00768592	-0.0715357	-3.4134	-6.19487	0.143333	2.50338	2.22931	NA	NA	NA	NA	NA	NA	NA
chr13_99606000_99606600	0.155028	0.0516047	0.00167857	0.165583	-3.99148	-5.94407	0.114669	2.00118	1.78869	NA	NA	NA	NA	NA	NA	NA
chr13_99657600_99658200	0.505831	0.0128248	0.00222984	-0.076141	-4.48823	-5.06355	0.113607	1.73823	1.56993	NA	NA	NA	NA	NA	NA	NA
chr13_99658200_99658800	0.365855	0.0068177	0.00116948	-0.096756	-4.60041	-5.07038	0.106019	1.62919	1.47158	NA	NA	NA	NA	NA	NA	NA
chr13_99778200_99778800	0.0442668	0.010128	0.47221	0.275941	-3.92109	0.940755	0.133689	1.46647	1.29862	0.00750415	0.168972	-4.86184	1.95882	-2.48203	0.022063	0.00478268
chr13_99844200_99844800	0.842054	0.00912243	0.000681834	0.0208413	-4.56999	-5.49772	0.104043	1.68393	1.51685	NA	NA	NA	NA	NA	NA	NA
chr13_99844800_99845400	0.776695	0.0195765	0.000122587	0.0293734	-3.82681	-5.97161	0.103	1.5861	1.43243	NA	NA	NA	NA	NA	NA	NA
chr13_99889200_99889800	0.340916	0.0003607	0.224944	0.120846	-6.62492	-1.91978	0.125671	1.72959	1.56231	NA	NA	NA	NA	NA	NA	NA
chr13_99889800_99890400	0.608401	0.00295003	0.194167	-0.0675871	-5.94596	-2.25451	0.131075	1.90125	1.71292	NA	NA	NA	NA	NA	NA	NA
chr13_99893400_99894000	0.38949	0.0219	0.00718009	0.102518	-4.86651	-5.12511	0.118086	2.0563	1.82753	NA	NA	NA	NA	NA	NA	NA
chr13_99894600_99895200	0.0439544	0.00691285	0.0070502	0.238773	-4.56301	-4.10769	0.115504	1.61891	1.46118	NA	NA	NA	NA	NA	NA	NA
chr13_99895200_99895800	0.00215653	0.000976264	0.0403915	0.389771	-6.24722	-3.38808	0.120414	1.78191	1.60961	NA	NA	NA	NA	NA	NA	NA
chr13_99898200_99898800	0.217474	0.000603683	0.249456	0.151084	-6.95037	-1.9877	0.120948	1.89683	1.70567	NA	NA	NA	NA	NA	NA	NA
chr13_99898800_99899400	0.0868542	0.000611866	0.261051	0.208296	-6.80687	-1.90141	0.11924	1.8599	1.67246	NA	NA	NA	NA	NA	NA	NA
chr13_99901200_99901800	0.054132	0.014626	0.26858	0.271465	-5.64632	-2.19551	0.137617	2.23161	1.96222	NA	NA	NA	NA	NA	NA	NA
chr13_99925800_99926400	0.767908	9.99223e-07	0.063066	-0.0292961	-6.41729	1.93717	0.0987277	1.15004	1.01879	0.00121512	0.021451	-8.35446	1.5364	-5.43768	2.53462e-05	4.44229e-05
chr13_99926400_99927000	0.636855	7.83638e-07	0.0687148	-0.046109	-6.40735	1.86857	0.0970664	1.13427	1.0042	0.00121512	0.0229455	-8.27592	1.51492	-5.46295	2.39411e-05	4.2261e-05
chr13_99954600_99955200	0.956588	0.941346	0.00119051	0.00698601	-0.110994	-4.57369	0.127688	1.50089	1.32973	NA	NA	NA	NA	NA	NA	NA
chr13_99955200_99955800	0.263705	0.469382	0.0012839	-0.117786	-0.96195	-3.97896	0.104189	1.3194	1.16544	NA	NA	NA	NA	NA	NA	NA
chr13_99955800_99956400	0.59242	0.0627918	3.91215e-06	0.0506089	-2.8917	-7.1223	0.0939248	1.51916	1.37219	NA	NA	NA	NA	NA	NA	NA
chr13_99957600_99958200	0.673359	0.00548343	0.00261519	0.0461197	-5.25884	-5.16514	0.108758	1.81067	1.62951	NA	NA	NA	NA	NA	NA	NA
chr13_99969000_99969600	0.393229	0.0330811	0.149062	0.114474	-3.38695	-2.01344	0.132911	1.54492	1.37377	NA	NA	NA	NA	NA	NA	NA
chr13_99969600_99970200	0.160579	0.00748917	0.111302	0.185076	-5.56562	-2.91095	0.129927	1.99586	1.79546	NA	NA	NA	NA	NA	NA	NA
chr13_99972000_99972600	0.344608	0.02916	0.0260426	0.123927	-3.79484	-3.49603	0.129874	1.68924	1.52374	NA	NA	NA	NA	NA	NA	NA
chr13_99979200_99979800	0.46851	5.77209e-05	0.199801	0.0821427	-7.3113	-1.94714	0.112444	1.66214	1.49843	NA	NA	NA	NA	NA	NA	NA
chr13_99982200_99982800	0.470081	0.0101467	0.146382	-0.0836504	-3.79276	-1.84222	0.114915	1.41886	1.24847	NA	NA	NA	NA	NA	NA	NA
chr13_99982800_99983400	0.552954	5.79479e-06	0.149803	-0.0543947	-6.47923	-1.643	0.0910511	1.27616	1.1231	NA	NA	NA	NA	NA	NA	NA
chr13_99983400_99984000	0.995328	9.86155e-06	0.00171761	0.000527051	-9.10396	-5.50732	0.089553	1.84938	1.66119	NA	NA	NA	NA	NA	NA	NA
chr13_99984000_99984600	0.824053	2.95133e-06	0.139443	-0.0198919	-7.32674	-1.8364	0.0889955	1.3899	1.22264	NA	NA	NA	NA	NA	NA	NA
chr13_99984600_99985200	0.662951	0.0301801	0.776235	-0.0398642	-2.11592	0.245135	0.0909165	0.948078	0.857764	0.0133481	0.298331	-2.36105	1.27852	-1.84671	0.0796405	0.0119073
chr13_99988800_99989400	0.0542761	7.36006e-06	0.440894	-0.210351	-7.12769	-0.980008	0.106703	1.42331	1.26139	NA	NA	NA	NA	NA	NA	NA
chr13_99989400_99990000	0.555532	0.0579323	0.326605	-0.0561606	-2.1022	-0.965598	0.094623	1.08295	0.974584	NA	NA	NA	NA	NA	NA	NA
chr13_99990000_99990600	0.442468	0.548387	0.00464765	-0.070427	-0.685676	-3.01162	0.090963	1.13462	1.01581	NA	NA	NA	NA	NA	NA	NA
chr13_99990600_99991200	0.193348	0.0011034	0.00259018	-0.135294	-5.40192	-4.43511	0.102601	1.55898	1.39772	NA	NA	NA	NA	NA	NA	NA
chr13_99991200_99991800	0.316901	3.34304e-05	0.017718	-0.101383	-7.17361	-3.47968	0.100275	1.57221	1.41838	NA	NA	NA	NA	NA	NA	NA
chr13_99991800_99992400	0.839045	5.69545e-05	0.00440924	-0.0200038	-7.93733	-4.83119	0.0979692	1.8028	1.61912	NA	NA	NA	NA	NA	NA	NA
chr13_99997200_99997800	0.627574	0.0258015	0.486039	0.0676853	-3.88835	-1.07251	0.138648	1.69184	1.52807	NA	NA	NA	NA	NA	NA	NA
chr13_99997800_99998400	0.00579995	0.0187665	0.0406259	0.352402	-4.06518	-3.1737	0.122205	1.67295	1.50961	NA	NA	NA	NA	NA	NA	NA
chr14_100064400_100065000	0.0728442	0.0033926	0.0573292	0.22286	-6.59524	-3.67604	0.121596	2.14279	1.88898	NA	NA	NA	NA	NA	NA	NA
chr14_100065000_100065600	0.736688	0.00624571	0.0188876	0.0421982	-6.04277	-4.61594	0.124796	2.11557	1.90165	NA	NA	NA	NA	NA	NA	NA
chr14_100069800_100070400	0.415491	0.0112214	0.0151895	0.0997736	-5.70821	-4.78152	0.121504	2.16696	1.90112	NA	NA	NA	NA	NA	NA	NA
chr14_100075200_100075800	0.343401	0.151181	9.51717e-06	0.099322	-2.61068	-7.94278	0.103826	1.79074	1.61011	NA	NA	NA	NA	NA	NA	NA
chr14_100075800_100076400	0.151215	0.0495008	1.11568e-05	0.141724	-3.55544	-7.72009	0.0972208	1.76575	1.57982	NA	NA	NA	NA	NA	NA	NA
chr14_100078800_100079400	0.451392	0.0855335	0.00121431	0.0854879	-3.1241	-5.49808	0.112619	1.78067	1.60158	NA	NA	NA	NA	NA	NA	NA
chr14_100079400_100080000	0.137251	0.305983	0.00125013	0.178836	-2.05657	-6.07225	0.118391	1.98823	1.77389	NA	NA	NA	NA	NA	NA	NA
chr14_100104600_100105200	0.49302	0.0149684	0.0187346	0.0882796	-5.72668	-4.80282	0.127825	2.27163	1.97595	NA	NA	NA	NA	NA	NA	NA
chr14_100105200_100105800	0.582821	0.0102438	0.0142062	0.0650235	-5.51365	-4.56654	0.117606	2.06547	1.79664	NA	NA	NA	NA	NA	NA	NA
chr14_100106400_100107000	0.299335	0.00149638	0.161502	-0.133648	-6.33313	-2.41238	0.127423	1.88357	1.69735	NA	NA	NA	NA	NA	NA	NA
chr14_100107000_100107600	0.313474	0.00159574	0.028203	-0.116637	-5.40411	-3.30338	0.11454	1.61779	1.46123	NA	NA	NA	NA	NA	NA	NA
chr14_100107600_100108200	0.517397	0.0203752	2.70052e-05	-0.0665621	-4.84269	-8.18106	0.102085	2.02087	1.76838	NA	NA	NA	NA	NA	NA	NA
chr14_100108200_100108800	0.469983	0.00972582	0.00109985	-0.0822149	-5.73555	-6.52136	0.112918	2.13266	1.88146	NA	NA	NA	NA	NA	NA	NA
chr14_100108800_100109400	0.251572	0.0382841	0.000404182	-0.123748	-3.5061	-5.63711	0.106672	1.64716	1.48583	NA	NA	NA	NA	NA	NA	NA
chr14_100109400_100110000	0.352091	0.0389661	0.000151088	-0.0990701	-4.04072	-7.03002	0.105463	1.90529	1.71288	NA	NA	NA	NA	NA	NA	NA
chr14_100111800_100112400	0.56341	0.053158	0.000177615	0.064555	-4.02091	-7.17969	0.110978	2.02978	1.77107	NA	NA	NA	NA	NA	NA	NA
chr14_100113600_100114200	0.478739	0.0456055	0.000181234	-0.0780568	-4.13903	-7.18377	0.109364	2.01838	1.77483	NA	NA	NA	NA	NA	NA	NA
chr14_100114200_100114800	0.782715	0.0127547	0.00288948	-0.0317822	-4.4412	-4.85907	0.114619	1.71859	1.55009	NA	NA	NA	NA	NA	NA	NA
chr14_100115400_100116000	0.196655	0.00878446	0.000132988	-0.139926	-5.79551	-7.65617	0.106916	2.12424	1.84766	NA	NA	NA	NA	NA	NA	NA
chr14_100120200_100120800	0.209972	0.0718969	0.000109461	-0.117706	-2.45694	-4.94103	0.0926733	1.33596	1.17539	NA	NA	NA	NA	NA	NA	NA
chr14_100120800_100121400	0.503414	0.391977	0.00765292	-0.0526593	-0.799216	-2.32051	0.0781244	0.925465	0.834582	NA	NA	NA	NA	NA	NA	NA
chr14_100121400_100122000	0.532632	0.90567	0.00044259	0.0673214	0.153597	-4.28149	0.107133	1.28955	1.13726	0.31724	0.00349847	4.43509	1.71939	2.57946	0.017904	0.00415362
chr14_100123800_100124400	0.866342	0.0765292	0.027803	-0.0209245	-2.69673	-3.01647	0.12368	1.49079	1.33075	NA	NA	NA	NA	NA	NA	NA
chr14_100124400_100125000	0.444707	0.0290099	0.00766522	0.0923048	-3.53298	-3.90053	0.119811	1.57113	1.40315	NA	NA	NA	NA	NA	NA	NA
chr14_100126800_100127400	0.900497	0.145447	0.000634798	0.0152679	-3.26449	-7.02144	0.121486	2.20711	1.92484	NA	NA	NA	NA	NA	NA	NA
chr14_100127400_100128000	0.41633	0.293357	0.000419829	0.0943394	-1.78977	-5.74499	0.115095	1.6852	1.51915	NA	NA	NA	NA	NA	NA	NA
chr14_100128000_100128600	0.14435	0.251701	0.000717926	0.17363	-2.0184	-5.65647	0.117064	1.74035	1.56797	NA	NA	NA	NA	NA	NA	NA
chr14_100137600_100138200	0.434235	0.0129874	0.000406272	-0.0859892	-5.36691	-6.93547	0.109072	2.08252	1.82885	NA	NA	NA	NA	NA	NA	NA
chr14_100141200_100141800	0.0952416	0.404435	0.000427784	-0.2008	-1.56725	-6.3279	0.11806	1.86375	1.67596	NA	NA	NA	NA	NA	NA	NA
chr14_100141800_100142400	0.566052	0.229053	1.70211e-05	-0.0691323	0.953253	3.387	0.119659	0.782744	0.711136	0.0673312	0.00177509	-2.43374	1.05755	-2.30131	0.0322595	0.00619275
chr14_100142400_100143000	0.490512	2.57158e-05	3.36317e-11	0.0718944	2.42576	4.0592	0.103496	0.5227	0.479226	0.00122647	0.00116754	-1.63344	0.709135	-2.30342	0.0321188	0.00617619
chr14_100143000_100143600	0.978426	0.015582	1.42318e-06	0.0030155	1.64561	3.28373	0.110951	0.656949	0.59926	0.00932072	0.00147172	-1.63812	0.88921	-1.84222	0.08032	0.0119849
chr14_100143600_100144200	0.319224	0.000146607	0.383237	-0.113528	-6.02856	-1.13436	0.112832	1.46554	1.28941	NA	NA	NA	NA	NA	NA	NA
chr14_100144200_100144800	0.675806	0.000175919	0.713089	-0.047317	-5.69378	-0.456671	0.112477	1.40349	1.23483	NA	NA	NA	NA	NA	NA	NA
chr14_100144800_100145400	0.205239	0.21172	0.00332118	0.160773	-1.9636	-4.26676	0.125248	1.55202	1.38287	NA	NA	NA	NA	NA	NA	NA
chr14_100145400_100146000	0.0528419	0.225254	0.0210353	0.248702	-1.841	-3.14424	0.125373	1.49921	1.31931	NA	NA	NA	NA	NA	NA	NA
chr14_100146000_100146600	0.306439	0.0818505	0.00109635	0.125678	-2.97481	-5.23333	0.121618	1.67489	1.50939	NA	NA	NA	NA	NA	NA	NA
chr14_100146600_100147200	0.649266	0.0138685	1.88483e-05	-0.0455993	-5.56879	-8.98935	0.099657	2.18278	1.89939	NA	NA	NA	NA	NA	NA	NA
chr14_100148400_100149000	0.963665	0.00145336	0.0168056	-0.0052824	-6.68502	-4.40918	0.115373	1.98239	1.78177	NA	NA	NA	NA	NA	NA	NA
chr14_100150200_100150800	0.705745	0.987647	0.0377321	-0.03045	-0.0133823	-1.66373	0.080182	0.860007	0.779281	NA	NA	NA	NA	NA	NA	NA
chr14_100150800_100151400	0.730934	0.998718	0.00102234	-0.0292822	0.00171262	-3.34637	0.0846721	1.06074	0.958696	0.3451	0.00442182	3.34808	1.42978	2.34168	0.0296618	0.00584141
chr14_100151400_100152000	0.981942	0.219474	1.28407e-05	0.00232266	-1.79277	-6.27325	0.102103	1.44153	1.29464	NA	NA	NA	NA	NA	NA	NA
chr14_100158600_100159200	0.925452	0.000737078	0.027971	-0.0107043	-6.51973	-3.69483	0.113821	1.81161	1.63186	NA	NA	NA	NA	NA	NA	NA
chr14_100159800_100160400	0.247723	0.0293389	0.126404	-0.151564	-3.45162	-2.12409	0.129578	1.53824	1.36633	NA	NA	NA	NA	NA	NA	NA
chr14_100160400_100161000	0.392518	0.0358958	0.0123671	-0.0988693	-3.1532	-3.35591	0.114619	1.46197	1.29257	NA	NA	NA	NA	NA	NA	NA
chr14_100161000_100161600	0.27893	0.0295657	0.00100143	-0.127916	-4.58886	-6.44134	0.116848	2.04806	1.84174	NA	NA	NA	NA	NA	NA	NA
chr14_100165200_100165800	0.0619174	0.0151718	0.0550498	0.266361	-5.04052	-3.5501	0.13945	2.00372	1.80681	NA	NA	NA	NA	NA	NA	NA
chr14_100165800_100166400	0.00327608	0.09192	0.0131609	0.410827	-3.50155	-4.71543	0.132941	2.03739	1.83344	NA	NA	NA	NA	NA	NA	NA
chr14_100166400_100167000	0.240909	0.038355	0.000345662	0.135093	-4.50362	-7.12697	0.113816	2.11661	1.85408	NA	NA	NA	NA	NA	NA	NA
chr14_100177800_100178400	0.00394982	0.012122	0.0429193	0.38605	-5.24007	-3.76069	0.127683	2.01221	1.80986	NA	NA	NA	NA	NA	NA	NA
chr14_100192200_100192800	0.864619	0.0183227	0.0480909	0.0222417	-4.8889	-3.65307	0.129776	2.00392	1.80248	NA	NA	NA	NA	NA	NA	NA
chr14_100192800_100193400	0.000741442	0.00114959	0.0089493	0.414601	-7.48218	-5.23414	0.115266	2.16793	1.92347	NA	NA	NA	NA	NA	NA	NA
chr14_100211400_100212000	0.459988	0.008516	0.00074537	-0.0837663	-5.48356	-6.25834	0.112488	2.00125	1.74076	NA	NA	NA	NA	NA	NA	NA
chr14_100212000_100212600	0.249015	0.0269928	0.00482592	-0.153564	-5.08987	-5.73257	0.131651	2.23312	1.94255	NA	NA	NA	NA	NA	NA	NA
chr14_100213800_100214400	0.747187	0.00971317	0.615248	-0.042101	-4.536	-0.769589	0.12988	1.68632	1.52157	NA	NA	NA	NA	NA	NA	NA
chr14_100214400_100215000	0.31011	0.000376236	0.846225	-0.126855	-5.67294	-0.260626	0.123702	1.48628	1.33685	NA	NA	NA	NA	NA	NA	NA
chr14_100215000_100215600	0.039778	0.000157559	0.147054	-0.238575	-6.80668	-2.20901	0.112979	1.66375	1.4996	NA	NA	NA	NA	NA	NA	NA
chr14_100237200_100237800	0.791771	0.00153313	0.397273	-0.0346143	-6.76132	-1.54791	0.130403	2.01587	1.81276	NA	NA	NA	NA	NA	NA	NA
chr14_100242000_100242600	0.881899	1.1945e-05	6.41457e-05	0.0111924	-6.9244	-5.59716	0.0749509	1.4228	1.28175	NA	NA	NA	NA	NA	NA	NA
chr14_100242600_100243200	0.334918	5.25998e-05	0.000501998	0.0625594	-5.42601	-4.04522	0.0642471	1.22572	1.08623	NA	NA	NA	NA	NA	NA	NA
chr14_100243200_100243800	0.228369	0.000632638	1.62004e-05	0.100517	-5.63439	-6.65307	0.0824143	1.54413	1.39263	NA	NA	NA	NA	NA	NA	NA
chr14_100285800_100286400	0.566305	0.0170475	0.00128734	-0.062349	-4.08967	-5.09758	0.107989	1.65651	1.49347	NA	NA	NA	NA	NA	NA	NA
chr14_100289400_100290000	0.0703745	0.00931458	0.0222442	-0.211466	-3.97615	-3.12622	0.114346	1.46942	1.32457	NA	NA	NA	NA	NA	NA	NA
chr14_100290000_100290600	0.500807	0.00375387	0.00649769	-0.0720271	-4.76935	-4.01787	0.106206	1.56796	1.41392	NA	NA	NA	NA	NA	NA	NA
chr14_100291200_100291800	0.234347	4.29752e-06	0.0257424	0.114376	-8.02534	-3.22784	0.0950044	1.55427	1.40386	NA	NA	NA	NA	NA	NA	NA
chr14_100291800_100292400	0.232633	0.00130539	0.00142415	0.123456	-6.09804	-5.44092	0.102166	1.78905	1.61017	NA	NA	NA	NA	NA	NA	NA
chr14_100292400_100293000	0.105291	0.131379	0.0047296	0.191412	-2.36097	-4.11188	0.116015	1.53905	1.3899	NA	NA	NA	NA	NA	NA	NA
chr14_100293000_100293600	0.653496	0.00583213	0.00252532	0.0488456	-4.27706	-4.26443	0.108151	1.48423	1.34018	NA	NA	NA	NA	NA	NA	NA
chr14_100293600_100294200	0.966571	0.000558443	0.0231861	0.00473539	-6.3622	-3.63997	0.112421	1.72438	1.55356	NA	NA	NA	NA	NA	NA	NA
chr14_100297800_100298400	0.251488	0.0218557	0.00213686	0.134099	-4.14083	-5.11138	0.115574	1.74906	1.57754	NA	NA	NA	NA	NA	NA	NA
chr14_100298400_100299000	0.416906	0.00799443	7.10131e-05	0.0818013	-5.17683	-7.29732	0.0999225	1.87296	1.68299	NA	NA	NA	NA	NA	NA	NA
chr14_100299000_100299600	0.793487	0.0109398	8.3146e-06	0.0252316	-5.20305	-8.54125	0.0958644	1.96783	1.71773	NA	NA	NA	NA	NA	NA	NA
chr14_100304400_100305000	0.807031	0.000450823	0.00313324	-0.025984	-7.09689	-5.27188	0.105812	1.88807	1.69727	NA	NA	NA	NA	NA	NA	NA
chr14_100305000_100305600	0.389077	0.00645668	0.0489742	0.0959256	-4.00209	-2.4997	0.110396	1.4072	1.23844	NA	NA	NA	NA	NA	NA	NA
chr14_100306800_100307400	0.917701	0.194303	0.214354	0.0148797	-2.1569	-1.84565	0.143269	1.63926	1.46735	NA	NA	NA	NA	NA	NA	NA
chr14_100307400_100308000	0.992337	0.0124107	0.00887868	0.00112337	-3.99901	-3.76301	0.116375	1.54109	1.38132	NA	NA	NA	NA	NA	NA	NA
chr14_100308000_100308600	0.846177	0.188018	7.23804e-05	-0.0218292	-2.24244	-6.56326	0.111935	1.67989	1.51571	NA	NA	NA	NA	NA	NA	NA
chr14_100321200_100321800	0.880497	0.00835024	0.00688441	-0.0175128	-5.67549	-5.1734	0.115889	2.06568	1.83447	NA	NA	NA	NA	NA	NA	NA
chr14_100321800_100322400	0.204614	0.0351598	0.000469493	-0.139756	-3.48926	-5.44396	0.108723	1.61103	1.45338	NA	NA	NA	NA	NA	NA	NA
chr14_100322400_100323000	0.320293	0.192629	2.94279e-05	-0.105977	-2.01307	-6.3318	0.105563	1.52411	1.37626	NA	NA	NA	NA	NA	NA	NA
chr14_100323000_100323600	0.27208	0.116169	0.000550281	0.135198	-3.07593	-6.39866	0.121729	1.92362	1.73202	NA	NA	NA	NA	NA	NA	NA
chr14_100324800_100325400	0.576382	0.543209	2.16922e-05	-0.0634558	-0.922793	-6.37262	0.112832	1.50736	1.35841	NA	NA	NA	NA	NA	NA	NA
chr14_100325400_100326000	0.485666	0.655998	1.18231e-07	-0.0678043	0.562633	-6.86547	0.0965213	1.25546	1.11081	0.225292	0.00140885	7.4281	1.67633	4.43117	0.000256843	0.000267756
chr14_100326000_100326600	0.059228	0.222091	1.15614e-05	-0.20229	-2.2407	-7.94304	0.104766	1.81209	1.62892	NA	NA	NA	NA	NA	NA	NA
chr14_100326600_100327200	0.0843886	0.0232993	0.00023194	-0.19118	-4.22125	-6.44453	0.108557	1.80322	1.62318	NA	NA	NA	NA	NA	NA	NA
chr14_100328400_100329000	0.25701	0.0013571	0.0248593	0.13416	-6.22112	-3.81865	0.116996	1.83221	1.65031	NA	NA	NA	NA	NA	NA	NA
chr14_100329000_100329600	0.363784	0.0877146	0.0040085	0.110613	-2.62177	-4.02825	0.120675	1.50505	1.33465	NA	NA	NA	NA	NA	NA	NA
chr14_100329600_100330200	0.206327	0.0978369	0.00218539	0.155562	-3.20076	-5.51789	0.121485	1.89701	1.7071	NA	NA	NA	NA	NA	NA	NA
chr14_100332000_100332600	0.994944	0.0139252	0.00301552	-0.000781625	-5.78887	-6.16102	0.122732	2.27048	1.97491	NA	NA	NA	NA	NA	NA	NA
chr14_100340400_100341000	0.583714	0.307294	0.966495	0.073002	-1.42283	0.0514096	0.132351	1.37933	1.21772	0.0932307	0.367764	-1.47424	1.83994	-0.801245	0.432406	0.0493574
chr14_100341000_100341600	0.588662	0.254797	0.996163	0.070433	1.32542	0.00500029	0.129396	1.15041	1.03442	0.0757293	0.377679	1.32042	1.54708	0.853487	0.403496	0.0464849
chr14_100341600_100342200	0.395982	0.327199	0.802966	0.11951	-1.45454	-0.326653	0.139574	1.4699	1.30217	NA	NA	NA	NA	NA	NA	NA
chr14_100374600_100375200	0.704029	1.34141e-12	3.8941e-19	0.0454193	4.25603	5.95072	0.118871	0.452724	0.418128	0.00121512	0.00112567	-1.69468	0.616271	-2.7499	0.012349	0.0032776
chr14_100375200_100375800	0.822662	9.28911e-28	1.55308e-39	0.0200181	5.23525	8.23525	0.0888456	0.231649	0.204488	0.00121512	0.00112567	-2.99999	0.308993	-9.70892	5.18705e-09	0
chr14_100375800_100376400	0.442404	4.37121e-22	5.64235e-34	0.0835055	4.86664	7.87518	0.10784	0.289974	0.255782	0.00121512	0.00112567	-3.00854	0.386664	-7.78074	1.7859e-07	0
chr14_100376400_100377000	0.0255041	0.230507	0.658312	0.268394	-1.3678	0.452211	0.116533	1.1267	1.01638	0.0677833	0.249493	-1.82001	1.5174	-1.19943	0.244378	0.029696
chr14_100377000_100377600	0.373738	4.9375e-05	0.00389313	0.0873018	-8.78781	-5.28229	0.0972614	1.97663	1.74408	NA	NA	NA	NA	NA	NA	NA
chr14_100378200_100378800	0.976841	0.0791587	0.000750258	-0.00360579	-4.04289	-7.049	0.123585	2.25546	1.96186	NA	NA	NA	NA	NA	NA	NA
chr14_100378800_100379400	0.799404	0.077323	0.000836669	-0.0321217	-4.16346	-7.14106	0.125727	2.30801	2.00756	NA	NA	NA	NA	NA	NA	NA
chr14_100380600_100381200	0.113752	0.00521484	0.00118717	0.16768	-5.28931	-5.59866	0.10415	1.80969	1.62728	NA	NA	NA	NA	NA	NA	NA
chr14_100381200_100381800	0.493177	0.00785231	0.000225596	0.0684894	-4.39561	-5.69397	0.0992059	1.58643	1.431	NA	NA	NA	NA	NA	NA	NA
chr14_100381800_100382400	0.554121	0.0258682	0.00191076	0.0679106	-3.77456	-4.86401	0.114012	1.64311	1.48351	NA	NA	NA	NA	NA	NA	NA
chr14_100382400_100383000	0.167637	0.163307	0.0212718	0.194009	-2.72952	-4.13784	0.138543	1.92893	1.73958	NA	NA	NA	NA	NA	NA	NA
chr14_100383000_100383600	0.0852245	0.266736	0.00523315	0.248339	-2.74435	-6.24735	0.141404	2.44319	2.13841	NA	NA	NA	NA	NA	NA	NA
chr14_100393200_100393800	0.138432	0.000621346	0.0403224	0.168829	-7.4254	-3.77083	0.11211	2.03169	1.79081	NA	NA	NA	NA	NA	NA	NA
chr14_100393800_100394400	0.249548	0.00284498	0.0357677	0.128237	-5.66895	-3.50082	0.110064	1.8053	1.62197	NA	NA	NA	NA	NA	NA	NA
chr14_100405200_100405800	0.72766	9.23401e-07	0.998329	-0.0364365	-7.4764	-0.00253538	0.10404	1.33449	1.20454	NA	NA	NA	NA	NA	NA	NA
chr14_100405800_100406400	0.943142	0.000563411	0.819248	-0.00803571	-4.97833	-0.273078	0.112099	1.35036	1.1887	NA	NA	NA	NA	NA	NA	NA
chr14_100406400_100407000	0.369557	0.00500671	0.00831879	-0.105021	-5.5705	-4.69399	0.115976	1.89624	1.70756	NA	NA	NA	NA	NA	NA	NA
chr14_100410000_100410600	0.549264	0.00383029	0.128265	-0.0812832	-6.07414	-2.78878	0.1348	2.00167	1.8029	NA	NA	NA	NA	NA	NA	NA
chr14_100416600_100417200	0.233029	0.00468454	6.68553e-05	-0.115618	-5.59441	-7.3651	0.0957624	1.88881	1.69147	NA	NA	NA	NA	NA	NA	NA
chr14_100426800_100427400	0.120179	0.129862	9.4442e-05	0.172266	-3.08917	-7.47939	0.108942	2.00564	1.76027	NA	NA	NA	NA	NA	NA	NA
chr14_100427400_100428000	0.195936	0.265672	6.786e-06	0.132358	-1.93165	-7.7582	0.100968	1.7158	1.54196	NA	NA	NA	NA	NA	NA	NA
chr14_100438800_100439400	0.610137	0.000312938	0.00243143	0.0510276	-6.16741	-4.59286	0.0994429	1.59134	1.43742	NA	NA	NA	NA	NA	NA	NA
chr14_100439400_100440000	0.942775	0.00862631	0.171958	-0.00714063	-3.57088	-1.60331	0.0989722	1.30554	1.15681	NA	NA	NA	NA	NA	NA	NA
chr14_100440000_100440600	0.561746	0.00619969	0.915146	-0.0686143	-3.86014	-0.127312	0.117453	1.35014	1.18877	NA	NA	NA	NA	NA	NA	NA
chr14_100442400_100443000	0.965293	0.017363	0.127548	-0.00592494	-4.65706	-2.64423	0.135478	1.892	1.70616	NA	NA	NA	NA	NA	NA	NA
chr14_100471200_100471800	0.611165	0.208211	0.000213653	-0.0612329	-2.18973	-6.19436	0.119676	1.71727	1.5501	NA	NA	NA	NA	NA	NA	NA
chr14_100471800_100472400	0.346982	0.0234459	7.64692e-05	-0.0999205	-4.07749	-6.77507	0.105237	1.74375	1.57069	NA	NA	NA	NA	NA	NA	NA
chr14_100473000_100473600	0.357446	0.179755	0.0135237	-0.118078	-2.43937	-4.13832	0.127116	1.7927	1.61579	NA	NA	NA	NA	NA	NA	NA
chr14_100473600_100474200	0.166456	0.0704415	0.0543186	-0.186345	-3.81202	-3.65372	0.132693	2.06178	1.85372	NA	NA	NA	NA	NA	NA	NA
chr14_100531200_100531800	0.461188	0.0208828	0.0161895	-0.0964352	-5.46527	-5.08247	0.12985	2.29033	2.04147	NA	NA	NA	NA	NA	NA	NA
chr14_100531800_100532400	0.148137	0.0315505	0.00274963	-0.177169	-4.37873	-5.61256	0.120601	1.97887	1.78054	NA	NA	NA	NA	NA	NA	NA
chr14_100534200_100534800	0.380144	0.0156569	0.00167517	-0.0978911	-4.29381	-5.13799	0.110545	1.71546	1.5458	NA	NA	NA	NA	NA	NA	NA
chr14_100534800_100535400	0.716338	0.154039	9.91564e-06	-0.0367688	-2.18003	-6.68941	0.100615	1.50601	1.35933	NA	NA	NA	NA	NA	NA	NA
chr14_100537800_100538400	0.292628	0.161114	0.186903	0.156798	-2.38801	-1.99203	0.14741	1.67862	1.48847	NA	NA	NA	NA	NA	NA	NA
chr14_100539000_100539600	0.363662	0.0749354	0.0679625	0.109343	-2.67834	-2.42025	0.11926	1.47232	1.29702	NA	NA	NA	NA	NA	NA	NA
chr14_100539600_100540200	0.815572	0.000645946	0.00206465	-0.0246066	-7.46545	-5.8487	0.104938	2.04976	1.7985	NA	NA	NA	NA	NA	NA	NA
chr14_100542000_100542600	0.990026	0.0591749	0.0250544	0.00165729	-4.34786	-4.55329	0.131909	2.25126	1.97058	NA	NA	NA	NA	NA	NA	NA
chr14_100542600_100543200	0.148013	0.0516873	0.000353322	-0.158903	-3.59309	-6.21699	0.108133	1.8021	1.62029	NA	NA	NA	NA	NA	NA	NA
chr14_100543200_100543800	0.144599	0.0275012	0.000307151	-0.171072	-4.85356	-7.2145	0.115412	2.13684	1.85867	NA	NA	NA	NA	NA	NA	NA
chr14_100545000_100545600	0.286202	0.000185123	0.0191342	-0.114452	-7.37815	-3.97921	0.10616	1.82584	1.64291	NA	NA	NA	NA	NA	NA	NA
chr14_100548000_100548600	0.754024	0.032984	0.00878293	0.0403262	-5.09868	-5.56308	0.127988	2.32436	2.039	NA	NA	NA	NA	NA	NA	NA
chr14_100548600_100549200	0.515035	0.0115282	0.000136119	0.0648203	-4.22334	-6.01149	0.0988531	1.60968	1.45327	NA	NA	NA	NA	NA	NA	NA
chr14_100549200_100549800	0.509422	0.00248904	0.000719551	0.061601	-4.45169	-4.45378	0.0926965	1.39681	1.23484	NA	NA	NA	NA	NA	NA	NA
chr14_100549800_100550400	0.60701	0.012565	0.000237523	0.0528301	-4.14265	-5.72329	0.102059	1.59942	1.44425	NA	NA	NA	NA	NA	NA	NA
chr14_100550400_100551000	0.082701	0.0269343	0.00355025	0.207989	-4.52712	-5.46204	0.117438	1.98542	1.784	NA	NA	NA	NA	NA	NA	NA
chr14_100554000_100554600	0.129804	0.306263	6.98943e-05	0.177121	-1.95224	-7.37363	0.114978	1.88847	1.69869	NA	NA	NA	NA	NA	NA	NA
chr14_100556400_100557000	0.247512	0.171365	0.0140973	0.157524	-2.53559	-4.19744	0.134612	1.82689	1.64944	NA	NA	NA	NA	NA	NA	NA
chr14_100557000_100557600	0.804372	0.0236604	0.0567764	0.0324592	-4.12292	-3.11118	0.130346	1.76604	1.59503	NA	NA	NA	NA	NA	NA	NA
chr14_100557600_100558200	0.259227	0.0222012	0.0884519	0.153182	-5.16711	-3.41615	0.134216	2.18854	1.96576	NA	NA	NA	NA	NA	NA	NA
chr14_100558200_100558800	0.201643	0.121647	0.0338155	0.182963	-3.53571	-4.40348	0.141387	2.24508	2.01736	NA	NA	NA	NA	NA	NA	NA
chr14_100558800_100559400	0.849699	0.196022	0.00616784	-0.0260887	-2.73609	-5.376	0.136952	2.08761	1.87908	NA	NA	NA	NA	NA	NA	NA
chr14_100559400_100560000	0.0647337	0.0514937	0.0209486	-0.246879	-3.90472	-4.20215	0.130685	1.95671	1.76195	NA	NA	NA	NA	NA	NA	NA
chr14_100560000_100560600	0.934055	0.457576	0.0131907	-0.010407	-1.07817	-3.26775	0.125136	1.44005	1.271	NA	NA	NA	NA	NA	NA	NA
chr14_100560600_100561200	0.378623	0.674192	0.0015782	0.10679	-0.605422	-4.29774	0.120206	1.43157	1.28514	NA	NA	NA	NA	NA	NA	NA
chr14_100564200_100564800	0.494296	0.0413875	2.03297e-05	-0.0699769	-4.25438	-8.46092	0.101624	2.03162	1.79622	NA	NA	NA	NA	NA	NA	NA
chr14_100564800_100565400	0.268226	0.0188343	9.96395e-07	-0.0963017	-3.89542	-8.06805	0.0860045	1.60406	1.44566	NA	NA	NA	NA	NA	NA	NA
chr14_100565400_100566000	0.231394	0.00266542	4.92368e-05	-0.111203	-5.81575	-7.33283	0.0917785	1.83864	1.64905	NA	NA	NA	NA	NA	NA	NA
chr14_100569000_100569600	0.48427	0.0513164	0.00305282	-0.0811822	-3.13029	-4.41104	0.115194	1.5674	1.41593	NA	NA	NA	NA	NA	NA	NA
chr14_100569600_100570200	0.579651	0.0119333	0.00869888	-0.0624015	-3.78692	-3.52508	0.111918	1.45078	1.2903	NA	NA	NA	NA	NA	NA	NA
chr14_100570200_100570800	0.724582	0.000387428	0.0145661	-0.0393212	-7.94794	-4.63833	0.110968	2.08745	1.83204	NA	NA	NA	NA	NA	NA	NA
chr14_100575000_100575600	0.971132	0.613012	0.000194076	-0.00427341	-0.780718	-5.57885	0.117492	1.53383	1.38564	NA	NA	NA	NA	NA	NA	NA
chr14_100575600_100576200	0.852521	0.710717	0.000716609	-0.0253999	0.619142	-5.40245	0.135919	1.65976	1.49731	0.246347	0.00400368	6.02159	2.23534	2.69381	0.0139657	0.00354788
chr14_100576800_100577400	0.250838	0.135459	0.00180698	-0.135923	-2.8439	-5.55635	0.116983	1.8739	1.68482	NA	NA	NA	NA	NA	NA	NA
chr14_100577400_100578000	0.731366	0.464629	0.00192315	0.042888	-1.35827	-5.43693	0.124222	1.84311	1.65938	NA	NA	NA	NA	NA	NA	NA
chr14_100580400_100581000	0.895398	0.0117823	1.64175e-06	0.0114691	-4.50146	-8.41064	0.0867864	1.72125	1.54637	NA	NA	NA	NA	NA	NA	NA
chr14_100581000_100581600	0.610927	0.0113678	8.64525e-07	0.0433977	-4.55701	-8.74616	0.0847615	1.73325	1.55596	NA	NA	NA	NA	NA	NA	NA
chr14_100582200_100582800	0.659627	0.0115599	0.000135395	-0.0475462	-5.14617	-7.0629	0.107305	1.9622	1.70677	NA	NA	NA	NA	NA	NA	NA
chr14_100587600_100588200	0.562532	0.0304023	0.019877	0.0733531	-4.25383	-4.13598	0.125819	1.9087	1.71868	NA	NA	NA	NA	NA	NA	NA
chr14_100588200_100588800	0.536584	0.0343776	0.0226411	0.0800242	-4.24164	-4.13046	0.12859	1.9496	1.75551	NA	NA	NA	NA	NA	NA	NA
chr14_100591200_100591800	0.601797	0.0113367	0.0329452	-0.0660636	-4.43898	-3.34499	0.125791	1.68767	1.52455	NA	NA	NA	NA	NA	NA	NA
chr14_100591800_100592400	0.54695	0.00625529	0.028639	-0.0738261	-4.77932	-3.40773	0.121725	1.67357	1.51175	NA	NA	NA	NA	NA	NA	NA
chr14_100592400_100593000	0.446825	0.00228184	0.051031	-0.0886864	-6.03313	-3.37127	0.115655	1.8752	1.68591	NA	NA	NA	NA	NA	NA	NA
chr14_100603200_100603800	0.249589	0.0290441	0.000104926	-0.116528	-3.30192	-5.55753	0.100023	1.46871	1.31797	NA	NA	NA	NA	NA	NA	NA
chr14_100603800_100604400	0.221756	0.00180318	0.000499498	-0.120772	-6.10525	-6.20235	0.0975989	1.85085	1.66474	NA	NA	NA	NA	NA	NA	NA
chr14_100604400_100605000	0.449566	0.0138388	0.00161092	0.0871993	-4.99877	-5.8766	0.114408	1.9587	1.76094	NA	NA	NA	NA	NA	NA	NA
chr14_100605000_100605600	0.528175	0.0119713	0.00163035	0.0708861	-4.93807	-5.67063	0.111584	1.89269	1.70131	NA	NA	NA	NA	NA	NA	NA
chr14_100605600_100606200	0.0814365	0.147612	0.00186505	-0.21624	-2.31221	-4.59865	0.121578	1.57187	1.39903	NA	NA	NA	NA	NA	NA	NA
chr14_100606200_100606800	0.167816	0.126494	0.00165469	-0.16229	-2.31131	-4.38984	0.115942	1.48712	1.31905	NA	NA	NA	NA	NA	NA	NA
chr14_100609800_100610400	0.282689	0.0428561	0.000295422	-0.125749	-4.62427	-7.5374	0.115781	2.22476	1.9357	NA	NA	NA	NA	NA	NA	NA
chr14_100610400_100611000	0.493142	0.0362085	0.00383831	-0.0857005	-4.81783	-6.06272	0.124126	2.2377	1.9984	NA	NA	NA	NA	NA	NA	NA
chr14_100611600_100612200	0.339835	0.407998	5.43618e-05	-0.111772	-1.57448	-7.49443	0.115973	1.88672	1.69678	NA	NA	NA	NA	NA	NA	NA
chr14_100612200_100612800	0.237873	0.379089	3.60632e-05	-0.135025	-1.63785	-7.53504	0.113016	1.84544	1.65966	NA	NA	NA	NA	NA	NA	NA
chr14_100615800_100616400	0.81586	0.0563922	0.0652367	0.0317104	-3.32605	-2.89476	0.135448	1.70244	1.53532	NA	NA	NA	NA	NA	NA	NA
chr14_100616400_100617000	0.881326	0.00464828	0.0297834	0.0180512	-5.22852	-3.56176	0.120293	1.76359	1.59188	NA	NA	NA	NA	NA	NA	NA
chr14_100621800_100622400	0.313939	0.00440523	0.00621685	-0.109661	-5.77577	-4.88784	0.107794	1.93547	1.7102	NA	NA	NA	NA	NA	NA	NA
chr14_100622400_100623000	0.671934	0.0147654	0.0133916	-0.051223	-5.33741	-4.81834	0.120235	2.11266	1.87846	NA	NA	NA	NA	NA	NA	NA
chr14_100628400_100629000	0.380823	0.642141	0.000402425	-0.109919	-0.941851	-6.8707	0.124306	2.01435	1.81031	NA	NA	NA	NA	NA	NA	NA
chr14_100629000_100629600	0.0157801	0.530784	2.73583e-06	-0.256077	0.801683	-5.934	0.102436	1.27001	1.12108	0.17639	0.00152413	6.73568	1.69403	3.97612	0.000743916	0.000511662
chr14_100629600_100630200	0.0115753	0.190107	0.000226149	-0.293505	-2.04267	-5.52563	0.111934	1.53761	1.38896	NA	NA	NA	NA	NA	NA	NA
chr14_100635600_100636200	0.288997	0.0537317	0.00414651	-0.130492	-3.38604	-4.6499	0.121749	1.71357	1.54686	NA	NA	NA	NA	NA	NA	NA
chr14_100636200_100636800	0.979285	0.0304855	0.00158011	-0.00295409	-3.69432	-5.003	0.113196	1.65852	1.49621	NA	NA	NA	NA	NA	NA	NA
chr14_100638600_100639200	0.131604	0.0247248	0.000488881	0.179351	-4.86815	-6.8241	0.116984	2.10181	1.82822	NA	NA	NA	NA	NA	NA	NA
chr14_100641600_100642200	0.859499	0.124979	0.000918971	-0.0211363	-2.4298	-4.95237	0.118786	1.55695	1.40453	NA	NA	NA	NA	NA	NA	NA
chr14_100642200_100642800	0.348236	0.0609125	0.00885028	-0.118636	-3.40349	-4.36258	0.125277	1.77472	1.60069	NA	NA	NA	NA	NA	NA	NA
chr14_100644000_100644600	0.454934	0.113272	0.196299	0.111469	-3.13384	-2.29648	0.148008	1.94385	1.75329	NA	NA	NA	NA	NA	NA	NA
chr14_100644600_100645200	0.964984	0.269351	0.981559	-0.00688336	-1.82663	-0.0334849	0.156005	1.6352	1.44133	NA	NA	NA	NA	NA	NA	NA
chr14_100645200_100645800	0.341594	0.142012	0.791997	-0.153689	-2.61249	-0.411482	0.160053	1.75089	1.55191	NA	NA	NA	NA	NA	NA	NA
chr14_100650600_100651200	0.0117673	0.0275807	0.000192319	0.283473	-4.40378	-6.79845	0.108373	1.93987	1.68736	NA	NA	NA	NA	NA	NA	NA
chr14_100654800_100655400	0.0210024	0.0726705	0.00171353	-0.283897	-3.90006	-6.23951	0.11909	2.12661	1.88159	NA	NA	NA	NA	NA	NA	NA
chr14_100655400_100656000	0.564455	0.0666813	0.00363718	-0.0701753	-3.75886	-5.49991	0.120965	2.00465	1.80145	NA	NA	NA	NA	NA	NA	NA
chr14_100657200_100657800	0.185715	0.00068614	0.00463458	-0.155639	-7.97219	-5.67739	0.115976	2.20083	1.91431	NA	NA	NA	NA	NA	NA	NA
chr14_100658400_100659000	0.812732	0.116703	0.0307231	-0.0305577	-2.70766	-3.40554	0.128303	1.69585	1.53116	NA	NA	NA	NA	NA	NA	NA
chr14_100659000_100659600	0.982679	0.442074	0.000290136	0.00246595	-1.06691	-4.76522	0.113013	1.37681	1.22197	NA	NA	NA	NA	NA	NA	NA
chr14_100659600_100660200	0.165381	0.768468	2.84854e-05	0.16008	-0.419225	-5.83204	0.113696	1.41631	1.26497	NA	NA	NA	NA	NA	NA	NA
chr14_100660200_100660800	0.0329136	0.7208	1.06347e-05	0.242525	0.536445	-6.6011	0.110515	1.49249	1.34697	0.250208	0.00169706	7.13754	2.01044	3.55025	0.00200725	0.000979259
chr14_100663200_100663800	0.373181	0.0492842	0.0642837	0.122611	-4.10546	-3.47021	0.136438	2.03688	1.83375	NA	NA	NA	NA	NA	NA	NA
chr14_100668600_100669200	0.289084	0.013222	0.00123187	-0.117461	-4.19112	-5.04647	0.109611	1.63074	1.4721	NA	NA	NA	NA	NA	NA	NA
chr14_100669200_100669800	0.331485	0.0174715	0.00177815	-0.110227	-4.05445	-4.91703	0.112392	1.64886	1.48847	NA	NA	NA	NA	NA	NA	NA
chr14_100672800_100673400	0.110903	0.0514189	7.63883e-05	-0.168162	-3.18214	-6.20785	0.103603	1.59409	1.43908	NA	NA	NA	NA	NA	NA	NA
chr14_100673400_100674000	0.630654	0.0567996	1.18325e-05	-0.0482706	-2.93774	-6.62323	0.0997726	1.50626	1.36015	NA	NA	NA	NA	NA	NA	NA
chr14_100674000_100674600	0.598794	0.185886	5.38346e-06	0.0548165	-2.38792	-8.16064	0.103517	1.7801	1.60062	NA	NA	NA	NA	NA	NA	NA
chr14_100674600_100675200	0.959981	0.00720991	3.62017e-05	0.00495015	-5.62322	-7.99122	0.0981544	2.00626	1.76059	NA	NA	NA	NA	NA	NA	NA
chr14_100677000_100677600	0.91863	0.501836	0.00551372	0.0133515	-1.06694	-4.12376	0.130028	1.57702	1.42084	NA	NA	NA	NA	NA	NA	NA
chr14_100677600_100678200	0.777854	0.249245	0.0962967	0.0383053	1.59109	-2.06214	0.13504	1.36472	1.2164	0.0738095	0.0304538	3.65323	1.82814	1.99833	0.0594596	0.00959504
chr14_100678200_100678800	0.86176	0.294576	0.0769272	0.0246781	1.54579	-2.33737	0.140984	1.45919	1.29393	0.0889449	0.0251968	3.88316	1.95026	1.9911	0.0603073	0.00969934
chr14_100678800_100679400	0.565854	0.274643	0.000872958	0.0706481	-2.26655	-6.51262	0.12222	2.05182	1.83815	NA	NA	NA	NA	NA	NA	NA
chr14_100679400_100680000	0.226286	0.0863871	0.0189021	0.160187	-3.24168	-4.05531	0.130742	1.85288	1.6709	NA	NA	NA	NA	NA	NA	NA
chr14_100680000_100680600	0.742608	0.0266886	0.00170854	0.0370854	-3.72408	-4.88361	0.112297	1.63048	1.47226	NA	NA	NA	NA	NA	NA	NA
chr14_100680600_100681200	0.659271	0.00037409	0.255822	-0.0515026	-5.54233	-1.47647	0.116104	1.45137	1.28433	NA	NA	NA	NA	NA	NA	NA
chr14_100681200_100681800	0.526823	2.55329e-05	0.289244	-0.0730616	-7.87599	-1.6384	0.114632	1.69634	1.52942	NA	NA	NA	NA	NA	NA	NA
chr14_100687800_100688400	0.120387	0.0422021	9.94453e-05	-0.169033	-4.27717	-7.63955	0.106959	2.051	1.80468	NA	NA	NA	NA	NA	NA	NA
chr14_100688400_100689000	0.525052	0.0610163	5.3845e-06	0.0617072	-3.34977	-8.01076	0.0964017	1.74744	1.57124	NA	NA	NA	NA	NA	NA	NA
chr14_100689000_100689600	0.639754	0.0070346	0.00366173	0.0516796	-4.75287	-4.64555	0.109738	1.69018	1.52281	NA	NA	NA	NA	NA	NA	NA
chr14_100691400_100692000	0.329585	0.000781864	0.000525376	-0.0946367	-6.83344	-6.34746	0.0961134	1.90908	1.7112	NA	NA	NA	NA	NA	NA	NA
chr14_100692000_100692600	0.449564	0.0024034	0.000169019	-0.0754215	-6.39114	-7.12849	0.098955	1.99769	1.75176	NA	NA	NA	NA	NA	NA	NA
chr14_100695600_100696200	0.684359	0.000260071	0.0522101	-0.0471459	-6.95639	-3.17139	0.115293	1.76817	1.59429	NA	NA	NA	NA	NA	NA	NA
chr14_100696200_100696800	0.761864	0.00246855	0.0402693	0.0372124	-5.39027	-3.21462	0.122125	1.68978	1.52624	NA	NA	NA	NA	NA	NA	NA
chr14_100696800_100697400	0.520402	0.00294931	0.000423452	-0.0672738	-5.99538	-6.30122	0.103924	1.917	1.66745	NA	NA	NA	NA	NA	NA	NA
chr14_100702800_100703400	0.700003	0.000605451	0.07728	0.0454077	-7.07238	-3.13084	0.117164	1.93063	1.73532	NA	NA	NA	NA	NA	NA	NA
chr14_100708200_100708800	0.915011	0.000100439	0.00229465	-0.0103827	-7.37239	-5.03893	0.0967936	1.74283	1.56713	NA	NA	NA	NA	NA	NA	NA
chr14_100708800_100709400	0.993946	0.000354784	0.134431	0.000826317	-5.37607	-1.87794	0.108359	1.40161	1.23408	NA	NA	NA	NA	NA	NA	NA
chr14_100709400_100710000	0.788886	0.0333351	0.0780307	-0.0357018	-3.41575	-2.49285	0.132617	1.56042	1.38531	NA	NA	NA	NA	NA	NA	NA
chr14_100710600_100711200	0.545111	0.151507	0.00184018	0.0748348	-2.83152	-5.75458	0.122822	1.9438	1.74824	NA	NA	NA	NA	NA	NA	NA
chr14_100711200_100711800	0.676693	0.113951	0.00039647	0.0476843	-2.90921	-6.18223	0.11368	1.808	1.62686	NA	NA	NA	NA	NA	NA	NA
chr14_100711800_100712400	0.854259	0.0909105	0.000575717	-0.0215245	-2.6751	-5.11218	0.116571	1.55154	1.38931	NA	NA	NA	NA	NA	NA	NA
chr14_100712400_100713000	0.788556	0.0183192	0.00134805	-0.031228	-4.14989	-5.22052	0.115813	1.70095	1.5365	NA	NA	NA	NA	NA	NA	NA
chr14_100713000_100713600	0.954342	0.629728	0.0397414	0.00474372	-0.438788	-1.72484	0.0824345	0.904493	0.816653	NA	NA	NA	NA	NA	NA	NA
chr14_100713600_100714200	0.783621	0.22692	0.000191612	0.0191118	-1.17187	-3.48725	0.0692211	0.957795	0.865279	NA	NA	NA	NA	NA	NA	NA
chr14_100714200_100714800	0.660109	0.107099	4.27291e-06	0.0337045	-2.07917	-5.78312	0.0761821	1.2669	1.11966	NA	NA	NA	NA	NA	NA	NA
chr14_100722000_100722600	0.214612	0.0434637	0.0504848	0.161855	-3.33005	-2.9017	0.128754	1.60697	1.44753	NA	NA	NA	NA	NA	NA	NA
chr14_100722600_100723200	0.918291	0.214673	0.000126215	-0.0114494	-2.03639	-6.08038	0.111039	1.62014	1.46168	NA	NA	NA	NA	NA	NA	NA
chr14_100723200_100723800	0.161613	0.0272583	0.000174447	-0.148499	-3.74928	-6.03094	0.104512	1.64795	1.48564	NA	NA	NA	NA	NA	NA	NA
chr14_100723800_100724400	0.0340569	0.0342787	0.000475704	-0.235606	-3.72088	-5.75862	0.10809	1.70926	1.53913	NA	NA	NA	NA	NA	NA	NA
chr14_100725600_100726200	0.0282758	0.00464045	2.62901e-09	-0.135896	-3.36743	-7.23523	0.0601422	1.13561	0.999032	NA	NA	NA	NA	NA	NA	NA
chr14_100726200_100726800	0.0257413	0.00872834	1.0109e-10	-0.143531	-3.1582	-8.45285	0.0624247	1.15655	1.03619	NA	NA	NA	NA	NA	NA	NA
chr14_100728000_100728600	0.631459	0.000118002	0.00679653	0.0498625	-8.43607	-5.02686	0.103307	2.01791	1.77948	NA	NA	NA	NA	NA	NA	NA
chr14_100728600_100729200	0.912529	0.0143163	0.000848406	-0.0121572	-4.99786	-6.28207	0.110109	1.96871	1.76836	NA	NA	NA	NA	NA	NA	NA
chr14_100729200_100729800	0.679991	0.0721822	0.000780951	-0.0492496	-3.5598	-6.24005	0.118697	1.93764	1.74312	NA	NA	NA	NA	NA	NA	NA
chr14_100732200_100732800	0.0383998	6.04257e-05	0.00321937	-0.205841	-8.61479	-5.35707	0.0967645	1.96465	1.73005	NA	NA	NA	NA	NA	NA	NA
chr14_100732800_100733400	0.703622	0.00330823	0.0724309	-0.0465969	-4.91264	-2.63192	0.121777	1.59149	1.43388	NA	NA	NA	NA	NA	NA	NA
chr14_100733400_100734000	0.538727	0.0823535	0.00027646	-0.0682653	-2.65258	-5.2724	0.110277	1.496	1.34675	NA	NA	NA	NA	NA	NA	NA
chr14_100734000_100734600	0.730803	0.060903	2.68182e-06	0.0326304	-2.95655	-7.36147	0.0943061	1.54161	1.38926	NA	NA	NA	NA	NA	NA	NA
chr14_100734600_100735200	0.966233	0.0010604	4.51196e-05	0.00378666	-6.06599	-7.01065	0.0889979	1.74394	1.56734	NA	NA	NA	NA	NA	NA	NA
chr14_100737600_100738200	0.687005	0.000279282	0.000208505	0.037461	-7.64498	-6.88684	0.0924291	1.95439	1.7201	NA	NA	NA	NA	NA	NA	NA
chr14_100738800_100739400	0.428897	0.0640368	6.62478e-05	0.0834764	-3.20434	-6.63862	0.104657	1.69163	1.52366	NA	NA	NA	NA	NA	NA	NA
chr14_100739400_100740000	0.754029	0.00914951	0.000142759	0.0314718	-4.69239	-6.40994	0.0998874	1.72975	1.55514	NA	NA	NA	NA	NA	NA	NA
chr14_100748400_100749000	0.819152	0.976877	0.000210165	-0.0198264	-0.0330356	-4.0579	0.0862567	1.13402	1.01415	NA	NA	NA	NA	NA	NA	NA
chr14_100749000_100749600	0.957088	0.786907	5.57625e-05	-0.00437909	-0.307386	-4.46137	0.080973	1.13094	1.01184	NA	NA	NA	NA	NA	NA	NA
chr14_100751400_100752000	0.906779	0.222343	0.0858097	-0.0173497	-2.39261	-3.06316	0.147403	1.93602	1.74752	NA	NA	NA	NA	NA	NA	NA
chr14_100769400_100770000	0.507569	0.00126518	0.000197386	-0.0689213	-7.04866	-7.21005	0.103258	2.06156	1.79314	NA	NA	NA	NA	NA	NA	NA
chr14_100771800_100772400	0.511136	0.207709	0.047941	0.0956715	-2.63691	-3.77406	0.144553	2.06565	1.86088	NA	NA	NA	NA	NA	NA	NA
chr14_100772400_100773000	0.911155	0.19957	0.0356966	0.0162413	-2.67709	-4.00699	0.144814	2.0591	1.85574	NA	NA	NA	NA	NA	NA	NA
chr14_100775400_100776000	0.71954	0.197987	5.92783e-06	-0.0362435	-2.28759	-7.98875	0.100363	1.75321	1.57552	NA	NA	NA	NA	NA	NA	NA
chr14_100776000_100776600	0.944911	0.145697	8.34944e-05	-0.00756458	-2.51136	-6.5635	0.108922	1.699	1.53115	NA	NA	NA	NA	NA	NA	NA
chr14_100777200_100777800	0.73919	0.0783046	0.00273516	-0.0408405	-3.1459	-4.98115	0.121985	1.74989	1.57931	NA	NA	NA	NA	NA	NA	NA
chr14_100777800_100778400	0.759213	0.00582722	0.000475655	-0.0317279	-4.99396	-5.84326	0.102942	1.73282	1.56174	NA	NA	NA	NA	NA	NA	NA
chr14_100778400_100779000	0.746271	0.0166058	0.00023193	-0.0339754	-3.71456	-5.35229	0.104421	1.49816	1.34808	NA	NA	NA	NA	NA	NA	NA
chr14_100779000_100779600	0.560382	0.00118823	0.000463123	-0.0586295	-6.81416	-6.66339	0.100011	1.98074	1.77684	NA	NA	NA	NA	NA	NA	NA
chr14_100782600_100783200	0.303156	0.0937142	0.00817981	-0.134728	-3.43183	-4.97885	0.129484	2.00814	1.80699	NA	NA	NA	NA	NA	NA	NA
chr14_100788000_100788600	0.951476	0.00807898	0.142258	-0.00819032	-5.67397	-2.75803	0.133911	2.05578	1.8496	NA	NA	NA	NA	NA	NA	NA
chr14_100788600_100789200	0.446841	0.0026894	0.341972	-0.105055	-5.9874	-1.64025	0.137005	1.89479	1.70952	NA	NA	NA	NA	NA	NA	NA
chr14_100789200_100789800	0.228307	0.00449076	0.0979467	-0.160603	-6.20809	-3.16438	0.131662	2.08521	1.87608	NA	NA	NA	NA	NA	NA	NA
chr14_100790400_100791000	0.590416	0.00057591	0.0382634	0.0601625	-5.5452	-2.89171	0.111051	1.50704	1.35837	NA	NA	NA	NA	NA	NA	NA
chr14_100791000_100791600	0.715511	0.000536782	0.0484175	0.0412682	-6.37611	-3.14128	0.112584	1.72216	1.55231	NA	NA	NA	NA	NA	NA	NA
chr14_100807800_100808400	0.677282	0.0173105	0.0883341	-0.0579418	-5.76298	-3.64525	0.138402	2.34013	2.0968	NA	NA	NA	NA	NA	NA	NA
chr14_100815600_100816200	0.0369468	0.230785	2.45948e-05	-0.231026	-2.2654	-7.8095	0.107745	1.86722	1.678	NA	NA	NA	NA	NA	NA	NA
chr14_100816200_100816800	0.125301	0.0807332	0.000103313	-0.172781	-3.71982	-7.78097	0.110811	2.08643	1.84319	NA	NA	NA	NA	NA	NA	NA
chr14_100823400_100824000	0.0388619	0.00131745	0.0410863	0.256221	-5.9652	-3.3157	0.120747	1.75167	1.58091	NA	NA	NA	NA	NA	NA	NA
chr14_100824000_100824600	0.963887	0.00170358	0.294068	0.00498787	-4.72441	-1.33523	0.109609	1.42384	1.25908	NA	NA	NA	NA	NA	NA	NA
chr14_100824600_100825200	0.620995	0.00227259	0.00166433	-0.050518	-4.92209	-4.52344	0.101532	1.5292	1.36	NA	NA	NA	NA	NA	NA	NA
chr14_100825200_100825800	0.635389	0.00349282	4.3901e-05	-0.044145	-5.05043	-6.66346	0.0925282	1.64643	1.48699	NA	NA	NA	NA	NA	NA	NA
chr14_100825800_100826400	0.243545	0.00100605	0.00126718	-0.11025	-4.96298	-4.28398	0.093415	1.41966	1.25315	NA	NA	NA	NA	NA	NA	NA
chr14_100826400_100827000	0.312686	0.000940159	0.00240531	-0.104496	-5.95967	-4.88396	0.102448	1.69384	1.52672	NA	NA	NA	NA	NA	NA	NA
chr14_100827600_100828200	0.768746	0.23428	0.00508914	-0.0377254	-2.33314	-5.1121	0.127609	1.93771	1.74374	NA	NA	NA	NA	NA	NA	NA
chr14_100829400_100830000	0.164352	0.000636613	0.00115302	0.142968	-6.8193	-5.7958	0.10129	1.86991	1.6798	NA	NA	NA	NA	NA	NA	NA
chr14_100830000_100830600	0.0319108	5.47729e-05	0.000804496	0.210872	-8.72254	-6.15591	0.0955099	1.97585	1.72433	NA	NA	NA	NA	NA	NA	NA
chr14_100831200_100831800	0.176946	0.00778111	0.000577207	0.148272	-4.81877	-5.76448	0.108249	1.737	1.56694	NA	NA	NA	NA	NA	NA	NA
chr14_100831800_100832400	0.492901	0.0041313	0.0012605	0.073472	-5.20262	-5.33933	0.106355	1.72997	1.56105	NA	NA	NA	NA	NA	NA	NA
chr14_100832400_100833000	0.66755	0.000221816	0.00902218	0.0448161	-7.62904	-4.68077	0.103719	1.91476	1.72207	NA	NA	NA	NA	NA	NA	NA
chr14_100833600_100834200	0.988478	0.000331015	0.00692611	0.00151811	-7.06652	-4.64122	0.104598	1.83178	1.64707	NA	NA	NA	NA	NA	NA	NA
chr14_100834200_100834800	0.503709	0.000473505	0.00434644	0.0691785	-6.5474	-4.70287	0.102703	1.74925	1.57338	NA	NA	NA	NA	NA	NA	NA
chr14_100834800_100835400	0.586623	0.0844994	0.000793008	0.0632044	-2.79701	-5.12588	0.115482	1.5888	1.4339	NA	NA	NA	NA	NA	NA	NA
chr14_100835400_100836000	0.983792	0.0416495	0.00140153	0.00236725	-3.34629	-4.84382	0.115941	1.60011	1.43117	NA	NA	NA	NA	NA	NA	NA
chr14_100836000_100836600	0.974574	0.0127209	0.00488526	-0.00366288	-3.93689	-3.98442	0.114344	1.52282	1.35221	NA	NA	NA	NA	NA	NA	NA
chr14_100839600_100840200	0.281366	0.0111832	0.368424	-0.145136	-5.0875	-1.57732	0.133259	1.93036	1.7377	NA	NA	NA	NA	NA	NA	NA
chr14_100841400_100842000	0.722399	0.000910984	0.0077748	-0.0378201	-6.36712	-4.50235	0.105856	1.80428	1.62276	NA	NA	NA	NA	NA	NA	NA
chr14_100842000_100842600	0.205663	6.86562e-05	0.237946	0.145005	-6.98226	-1.73294	0.113072	1.60652	1.4507	NA	NA	NA	NA	NA	NA	NA
chr14_100842600_100843200	0.15055	0.000287602	0.0286941	0.156179	-6.98828	-3.63008	0.106959	1.79076	1.61098	NA	NA	NA	NA	NA	NA	NA
chr14_100843800_100844400	0.723459	0.0620865	0.000289628	-0.0399289	-3.87544	-6.90162	0.112206	2.0303	1.76957	NA	NA	NA	NA	NA	NA	NA
chr14_100855800_100856400	0.155641	0.00293702	0.000428852	-0.141361	-5.78101	-6.2359	0.0980429	1.84758	1.65194	NA	NA	NA	NA	NA	NA	NA
chr14_100856400_100857000	0.449249	0.00734543	5.82891e-05	-0.072806	-4.49176	-6.36475	0.0954565	1.60658	1.44792	NA	NA	NA	NA	NA	NA	NA
chr14_100857000_100857600	0.361054	0.00391175	0.000142725	-0.0895235	-5.04979	-6.19575	0.0971093	1.66826	1.50315	NA	NA	NA	NA	NA	NA	NA
chr14_100857600_100858200	0.121566	0.0195275	0.000439775	-0.163387	-3.98443	-5.60497	0.103723	1.65073	1.488	NA	NA	NA	NA	NA	NA	NA
chr14_100858200_100858800	0.306339	0.0504414	0.000346246	-0.11163	-3.61591	-6.23471	0.108001	1.80346	1.62218	NA	NA	NA	NA	NA	NA	NA
chr14_100858800_100859400	0.861078	0.0567301	0.000292267	-0.0189068	-3.04534	-5.49533	0.107477	1.56097	1.41003	NA	NA	NA	NA	NA	NA	NA
chr14_100859400_100860000	0.989366	0.00273757	0.0018102	-0.00142343	-5.58944	-5.2595	0.106257	1.77234	1.5951	NA	NA	NA	NA	NA	NA	NA
chr14_100864800_100865400	0.0488546	9.97417e-10	2.00837e-12	-0.210564	3.72198	4.21728	0.104263	0.49539	0.454303	0.00121512	0.00113535	-0.495295	0.672163	-0.736868	0.469759	0.0532132
chr14_100865400_100866000	0.149057	2.60836e-07	1.54265e-09	-0.134208	2.85513	3.24647	0.0915688	0.479142	0.439235	0.00121512	0.00130662	-0.391342	0.650003	-0.602062	0.553898	0.0624163
chr14_100866000_100866600	0.221605	0.00666435	0.00214984	-0.133434	-5.40339	-5.54973	0.107795	1.90782	1.71394	NA	NA	NA	NA	NA	NA	NA
chr14_100866600_100867200	0.915809	0.0323242	0.000437034	-0.0119199	-4.54597	-6.98709	0.112183	2.06419	1.85393	NA	NA	NA	NA	NA	NA	NA
chr14_100867200_100867800	0.619153	0.00620622	0.00206241	0.054558	-4.97783	-5.10824	0.109074	1.7413	1.57063	NA	NA	NA	NA	NA	NA	NA
chr14_100867800_100868400	0.266138	0.000421787	0.0711247	0.132221	-7.19519	-3.15953	0.117562	1.90338	1.71316	NA	NA	NA	NA	NA	NA	NA
chr14_100868400_100869000	0.559546	3.60161e-05	0.0196103	0.0590893	-7.98062	-3.81491	0.10058	1.75766	1.58163	NA	NA	NA	NA	NA	NA	NA
chr14_100873800_100874400	0.0330684	0.0350632	0.0090206	-0.278019	-4.17243	-4.7172	0.126806	1.92539	1.73543	NA	NA	NA	NA	NA	NA	NA
chr14_100874400_100875000	0.0865315	0.0184029	0.00555595	-0.205897	-3.95645	-4.22235	0.117742	1.62289	1.45622	NA	NA	NA	NA	NA	NA	NA
chr14_100875000_100875600	0.0988003	0.0189072	0.00995698	-0.198403	-3.79173	-3.76278	0.117935	1.56237	1.40383	NA	NA	NA	NA	NA	NA	NA
chr14_100879800_100880400	0.807059	0.00274403	0.00322719	-0.0258915	-5.17722	-4.58392	0.105451	1.64206	1.48077	NA	NA	NA	NA	NA	NA	NA
chr14_100880400_100881000	0.82329	0.0104456	0.00114964	0.0246161	-5.02658	-5.8626	0.109648	1.88832	1.69867	NA	NA	NA	NA	NA	NA	NA
chr14_100881600_100882200	0.00361848	0.000890069	0.893359	-0.252972	-3.49058	-0.119839	0.082809	0.986985	0.88938	NA	NA	NA	NA	NA	NA	NA
chr14_100882200_100882800	0.0164527	0.0044694	0.50766	-0.181358	-2.52085	-0.510744	0.0730355	0.846229	0.76536	NA	NA	NA	NA	NA	NA	NA
chr14_100882800_100883400	0.0905915	0.338657	0.00331563	-0.146649	-1.01753	-2.91112	0.0849685	1.05317	0.943321	NA	NA	NA	NA	NA	NA	NA
chr14_100883400_100884000	0.074511	0.00259732	3.93646e-05	-0.164742	-5.45039	-6.97569	0.0904246	1.7182	1.54538	NA	NA	NA	NA	NA	NA	NA
chr14_100884000_100884600	0.588846	1.61612e-05	0.00255726	-0.0487622	-8.49673	-5.07855	0.0896282	1.77828	1.59824	NA	NA	NA	NA	NA	NA	NA
chr14_100884600_100885200	0.397145	6.8628e-05	0.0429917	0.0908216	-7.25807	-3.13082	0.106333	1.66994	1.50728	NA	NA	NA	NA	NA	NA	NA
chr14_100896000_100896600	0.145819	0.145218	0.000308456	-0.169996	-2.96145	-6.92048	0.115042	2.00106	1.78354	NA	NA	NA	NA	NA	NA	NA
chr14_100896600_100897200	0.418135	0.121865	0.000244558	-0.0953018	-3.25595	-7.28968	0.116723	2.06867	1.84379	NA	NA	NA	NA	NA	NA	NA
chr14_100899600_100900200	0.972989	0.00891708	0.058761	-0.00458197	-6.16834	-3.93787	0.134638	2.26563	2.03553	NA	NA	NA	NA	NA	NA	NA
chr14_100900200_100900800	0.559671	0.00265341	0.024051	0.0708247	-6.59812	-4.36085	0.120595	2.08494	1.87344	NA	NA	NA	NA	NA	NA	NA
chr14_100902600_100903200	0.690389	0.213233	0.00030152	0.0468327	-2.10848	-5.86715	0.116888	1.67215	1.50927	NA	NA	NA	NA	NA	NA	NA
chr14_100903200_100903800	0.102686	0.157458	0.0123107	0.207118	-2.14042	-3.42708	0.124568	1.49118	1.31907	NA	NA	NA	NA	NA	NA	NA
chr14_100903800_100904400	0.0414331	0.0042263	0.11705	0.254196	-5.48715	-2.62629	0.121416	1.82957	1.64649	NA	NA	NA	NA	NA	NA	NA
chr14_100911000_100911600	0.928556	0.019854	6.10872e-05	0.00891175	-4.489	-7.3416	0.0988884	1.86501	1.67556	NA	NA	NA	NA	NA	NA	NA
chr14_100914000_100914600	0.671919	0.000924177	0.16034	0.064658	-6.03147	2.19875	0.151763	1.71148	1.54267	0.00264755	0.0496273	-8.23022	2.30412	-3.57195	0.00190867	0.000946268
chr14_100914600_100915200	0.76369	0.0417119	0.222522	-0.0474824	-3.46163	1.80011	0.157072	1.6558	1.45716	0.0162826	0.07047	-5.26174	2.20567	-2.38555	0.0270587	0.005481
chr14_100953000_100953600	0.000272894	0.00280726	0.017402	0.459553	-6.43114	-4.52068	0.117262	2.04496	1.83727	NA	NA	NA	NA	NA	NA	NA
chr14_101007000_101007600	0.25985	0.00289266	0.00508393	0.126967	-5.64512	-4.75584	0.111395	1.80107	1.62201	NA	NA	NA	NA	NA	NA	NA
chr14_101007600_101008200	0.135144	0.0369955	0.00964972	0.190387	-3.92813	-4.44791	0.125346	1.83248	1.65202	NA	NA	NA	NA	NA	NA	NA
chr14_101019000_101019600	0.316647	0.00840684	0.00141529	0.120463	-6.03822	-6.46955	0.119083	2.19975	1.91339	NA	NA	NA	NA	NA	NA	NA
chr14_101019600_101020200	0.0104885	0.00250375	0.000113687	0.264353	-6.2083	-7.10806	0.0993681	1.94924	1.6956	NA	NA	NA	NA	NA	NA	NA
chr14_101020200_101020800	0.00237293	0.0299858	0.00013919	0.342715	-4.50161	-7.29144	0.106975	2.01454	1.76565	NA	NA	NA	NA	NA	NA	NA
chr14_101020800_101021400	0.252636	0.105418	2.03277e-05	0.120336	-3.09657	-7.9447	0.103967	1.87755	1.68662	NA	NA	NA	NA	NA	NA	NA
chr14_101021400_101022000	0.511033	4.69799e-05	0.623089	0.0678503	-5.47551	0.539035	0.102492	1.22747	1.08991	0.00133905	0.234318	-6.01455	1.64152	-3.66402	0.00154104	0.000812667
chr14_101022000_101022600	0.506887	5.72869e-06	0.535335	0.064602	-6.12967	0.666373	0.0966308	1.20652	1.0675	0.00121512	0.195758	-6.79605	1.61098	-4.21857	0.000421989	0.000359218
chr14_101022600_101023200	0.741652	0.00366974	0.000252926	-0.0330518	-4.69646	-5.44833	0.0996986	1.53989	1.38177	NA	NA	NA	NA	NA	NA	NA
chr14_101023200_101023800	0.683953	0.00913942	0.000709787	-0.041067	-4.05934	-4.76643	0.100291	1.49616	1.31988	NA	NA	NA	NA	NA	NA	NA
chr14_101023800_101024400	0.722521	7.15571e-05	0.0102092	-0.0357773	-7.05842	-3.92465	0.100184	1.62876	1.46949	NA	NA	NA	NA	NA	NA	NA
chr14_101024400_101025000	0.496207	0.0256335	5.12253e-05	0.0700896	-4.30263	-7.46127	0.102242	1.86987	1.68245	NA	NA	NA	NA	NA	NA	NA
chr14_101025000_101025600	0.67601	0.0833831	0.000992017	0.0406458	-2.44862	-4.28844	0.0966836	1.38574	1.22507	NA	NA	NA	NA	NA	NA	NA
chr14_101025600_101026200	0.664862	0.000140312	0.00276032	0.0413123	-6.02122	-4.06989	0.0947929	1.45894	1.2917	NA	NA	NA	NA	NA	NA	NA
chr14_101029200_101029800	0.315664	0.00122565	6.64939e-05	0.0912028	-5.97573	-6.82866	0.0899732	1.74231	1.56768	NA	NA	NA	NA	NA	NA	NA
chr14_101029800_101030400	0.83873	0.0010361	3.18885e-06	0.0185484	-6.6928	-8.7654	0.0906613	1.91987	1.66986	NA	NA	NA	NA	NA	NA	NA
chr14_101030400_101031000	0.137118	0.0443253	3.46158e-05	-0.151359	-3.28991	-6.55393	0.100166	1.59436	1.43968	NA	NA	NA	NA	NA	NA	NA
chr14_101031000_101031600	0.306544	0.112248	0.000698624	-0.0761119	-1.65473	-3.31391	0.073669	1.0234	0.916345	NA	NA	NA	NA	NA	NA	NA
chr14_101031600_101032200	0.449723	0.00152077	5.91086e-06	-0.0628053	-4.79505	-6.48725	0.0824312	1.42846	1.27919	NA	NA	NA	NA	NA	NA	NA
chr14_101032200_101032800	0.571679	0.00868349	2.11474e-05	0.056031	-5.426	-8.11506	0.0984094	1.98561	1.72707	NA	NA	NA	NA	NA	NA	NA
chr14_101032800_101033400	0.921506	0.0393135	5.27556e-06	-0.00953035	-3.26739	-7.11102	0.0962277	1.5435	1.39316	NA	NA	NA	NA	NA	NA	NA
chr14_101034000_101034600	0.0239599	0.00116374	0.000332357	-0.255886	-7.1375	-6.94536	0.109855	2.07052	1.80097	NA	NA	NA	NA	NA	NA	NA
chr14_101034600_101035200	0.120186	0.0185294	0.00484992	-0.181689	-4.81337	-5.22706	0.114903	1.97665	1.77233	NA	NA	NA	NA	NA	NA	NA
chr14_101035200_101035800	0.901681	0.00928094	0.000333129	-0.0125157	-4.51132	-5.78956	0.100792	1.66635	1.50155	NA	NA	NA	NA	NA	NA	NA
chr14_101035800_101036400	0.733716	0.00728463	0.000165929	0.0335552	-5.15301	-6.74063	0.0980838	1.84104	1.65411	NA	NA	NA	NA	NA	NA	NA
chr14_101039400_101040000	0.163158	0.0150564	3.17029e-05	0.144243	-5.26535	-8.45781	0.101899	2.09057	1.84726	NA	NA	NA	NA	NA	NA	NA
chr14_101043000_101043600	0.387375	0.0102703	3.72577e-05	-0.0835762	-4.72635	-7.22	0.0958365	1.77119	1.5937	NA	NA	NA	NA	NA	NA	NA
chr14_101043600_101044200	0.879755	0.101374	6.99129e-06	-0.0149478	-2.45156	-6.65814	0.0983007	1.46867	1.3256	NA	NA	NA	NA	NA	NA	NA
chr14_101044200_101044800	0.167591	0.00640581	0.000230487	0.142803	-5.1925	-6.51957	0.101965	1.82389	1.64127	NA	NA	NA	NA	NA	NA	NA
chr14_101044800_101045400	0.498251	0.00242751	0.000158844	0.0674896	-6.38844	-7.12799	0.0989207	1.99903	1.74336	NA	NA	NA	NA	NA	NA	NA
chr14_101045400_101046000	0.328143	0.00980176	2.69906e-06	-0.0886005	-5.10617	-8.8803	0.0897126	1.90075	1.67648	NA	NA	NA	NA	NA	NA	NA
chr14_101046000_101046600	0.255974	0.00534408	7.27944e-07	-0.0945262	-5.24333	-9.12249	0.0822513	1.79948	1.60898	NA	NA	NA	NA	NA	NA	NA
chr14_101047200_101047800	0.879111	0.000402004	0.00244271	0.0152408	-7.02003	-5.31111	0.0996885	1.84949	1.66305	NA	NA	NA	NA	NA	NA	NA
chr14_101047800_101048400	0.933351	0.00774344	0.000841102	-0.0090999	-5.61362	-6.44504	0.10826	2.02218	1.81278	NA	NA	NA	NA	NA	NA	NA
chr14_101048400_101049000	0.926016	0.00185361	0.182767	-0.0128998	-5.81613	-2.15114	0.138215	1.76828	1.59202	NA	NA	NA	NA	NA	NA	NA
chr14_101049000_101049600	0.222118	0.0473076	0.0917813	-0.156135	-2.99806	-2.23122	0.126277	1.47388	1.29767	NA	NA	NA	NA	NA	NA	NA
chr14_101049600_101050200	0.332629	0.0177577	0.0937918	-0.127652	-4.4811	-2.81516	0.130471	1.82726	1.6477	NA	NA	NA	NA	NA	NA	NA
chr14_101050800_101051400	0.584845	0.025551	0.0109821	-0.0664964	-3.68753	-3.81717	0.120921	1.60161	1.44449	NA	NA	NA	NA	NA	NA	NA
chr14_101051400_101052000	0.951055	0.0233638	0.443445	-0.00758606	-3.34324	-0.971798	0.122963	1.42885	1.25788	NA	NA	NA	NA	NA	NA	NA
chr14_101052000_101052600	0.729303	0.000832623	0.067183	-0.039479	-5.3984	-2.5116	0.113441	1.51696	1.34202	NA	NA	NA	NA	NA	NA	NA
chr14_101052600_101053200	0.7933	8.16555e-05	0.0284109	-0.0291132	-8.34581	-3.94798	0.11051	1.94385	1.74878	NA	NA	NA	NA	NA	NA	NA
chr14_101053200_101053800	0.889682	0.00149755	0.00738668	0.0152915	-5.44475	-4.08517	0.109678	1.61948	1.46225	NA	NA	NA	NA	NA	NA	NA
chr14_101053800_101054400	0.266678	0.0360207	0.000112523	-0.114891	-3.37006	-5.92472	0.102271	1.56361	1.41225	NA	NA	NA	NA	NA	NA	NA
chr14_101054400_101055000	0.0489628	0.0255897	0.000136648	-0.20797	-3.64221	-5.91018	0.10303	1.58236	1.4292	NA	NA	NA	NA	NA	NA	NA
chr14_101055000_101055600	0.817446	0.00743478	0.00117928	-0.0250447	-4.62897	-5.15086	0.107923	1.65835	1.49615	NA	NA	NA	NA	NA	NA	NA
chr14_101055600_101056200	0.948446	0.00217889	0.235495	0.00828678	-5.13685	-1.71662	0.127516	1.58871	1.42944	NA	NA	NA	NA	NA	NA	NA
chr14_101056200_101056800	0.0621252	0.0134991	0.0728125	0.234327	-5.09198	-3.27232	0.12278	1.98758	1.78523	NA	NA	NA	NA	NA	NA	NA
chr14_101059200_101059800	0.647129	0.00206238	0.000453752	-0.04523	-6.18801	-6.41996	0.0982067	1.90262	1.70893	NA	NA	NA	NA	NA	NA	NA
chr14_101059800_101060400	0.185493	0.000277488	0.00299926	-0.135118	-7.63019	-5.46891	0.100633	1.94959	1.75198	NA	NA	NA	NA	NA	NA	NA
chr14_101060400_101061000	0.100274	0.000279447	0.00372169	-0.167882	-7.22146	-5.05152	0.100241	1.84621	1.65905	NA	NA	NA	NA	NA	NA	NA
chr14_101064600_101065200	0.0531549	0.156591	2.26642e-05	-0.193234	-1.92879	-5.52496	0.0975442	1.34088	1.18098	NA	NA	NA	NA	NA	NA	NA
chr14_101065200_101065800	0.113984	0.0935131	4.999e-06	-0.146003	-2.33453	-6.14998	0.0907455	1.36519	1.20121	NA	NA	NA	NA	NA	NA	NA
chr14_101065800_101066400	0.324556	0.00250018	5.90066e-05	-0.091266	-5.32499	-6.61789	0.0917222	1.67165	1.50678	NA	NA	NA	NA	NA	NA	NA
chr14_101066400_101067000	0.501454	0.0281386	0.000235893	-0.0715799	-4.16271	-6.56525	0.105706	1.84056	1.65581	NA	NA	NA	NA	NA	NA	NA
chr14_101067000_101067600	0.46545	0.106915	0.000329552	-0.0798609	-3.04143	-6.41999	0.108568	1.85225	1.66358	NA	NA	NA	NA	NA	NA	NA
chr14_101067600_101068200	0.381649	0.0410196	1.93371e-05	-0.0863769	-3.4616	-7.0311	0.0978531	1.64991	1.488	NA	NA	NA	NA	NA	NA	NA
chr14_101068200_101068800	0.668253	0.0019572	4.2999e-07	-0.0151689	-1.61038	-2.61707	0.0351851	0.492404	0.449801	NA	NA	NA	NA	NA	NA	NA
chr14_101068800_101069400	0.753133	0.0014515	5.29641e-07	-0.0110905	-1.66031	-2.59054	0.0350675	0.492288	0.449783	NA	NA	NA	NA	NA	NA	NA
chr14_101069400_101070000	0.220622	0.0540701	6.00944e-07	-0.109289	-3.59875	-9.39613	0.088099	1.82388	1.64156	NA	NA	NA	NA	NA	NA	NA
chr14_101070600_101071200	0.51045	0.00957752	0.012958	-0.0778543	-4.11949	-3.52564	0.117441	1.52841	1.36758	NA	NA	NA	NA	NA	NA	NA
chr14_101071200_101071800	0.820257	0.0213298	0.00385837	0.0267754	-3.74702	-4.30672	0.117218	1.57602	1.42046	NA	NA	NA	NA	NA	NA	NA
chr14_101071800_101072400	0.536185	0.00920261	0.000335399	-0.0652409	-4.3958	-5.64127	0.104732	1.62174	1.46391	NA	NA	NA	NA	NA	NA	NA
chr14_101072400_101073000	0.443042	0.0631436	2.45444e-05	-0.0686319	-2.64101	-5.68878	0.0887568	1.38938	1.22217	NA	NA	NA	NA	NA	NA	NA
chr14_101073000_101073600	0.673587	0.000730186	0.0437248	-0.0466621	-5.43142	-2.77867	0.110119	1.50791	1.34263	NA	NA	NA	NA	NA	NA	NA
chr14_101073600_101074200	0.641286	0.000572723	0.576829	0.0629038	-6.8298	-0.940117	0.134188	1.85525	1.6736	NA	NA	NA	NA	NA	NA	NA
chr14_101075400_101076000	0.458446	0.0240384	0.000494345	-0.0830844	-4.0016	-5.78025	0.111188	1.71895	1.55006	NA	NA	NA	NA	NA	NA	NA
chr14_101076000_101076600	0.348848	0.00746253	0.00302197	-0.0950899	-3.78582	-3.72448	0.100541	1.35697	1.19417	NA	NA	NA	NA	NA	NA	NA
chr14_101076600_101077200	0.634288	3.05017e-05	0.00984633	0.046204	-6.89362	-3.64179	0.0965287	1.50185	1.35652	NA	NA	NA	NA	NA	NA	NA
chr14_101077200_101077800	0.0279919	0.024345	0.000235549	0.242302	-4.69569	-7.15319	0.10703	2.0217	1.80388	NA	NA	NA	NA	NA	NA	NA
chr14_101077800_101078400	0.144568	0.0207251	0.0176342	0.193608	-5.52278	-5.06783	0.130606	2.31141	2.06413	NA	NA	NA	NA	NA	NA	NA
chr14_101102400_101103000	0.260462	0.23402	0.00590755	0.14219	-1.93874	-4.18189	0.124913	1.60924	1.4536	NA	NA	NA	NA	NA	NA	NA
chr14_101103000_101103600	0.613772	0.167138	0.0432179	0.0641101	-2.08334	-2.71535	0.126224	1.48594	1.30874	NA	NA	NA	NA	NA	NA	NA
chr14_101103600_101104200	0.477961	0.0202877	0.119275	-0.0999808	-5.22159	-3.10417	0.139833	2.17737	1.95819	NA	NA	NA	NA	NA	NA	NA
chr14_101110200_101110800	0.837858	0.312989	0.00145048	0.0255221	-1.88802	-5.62376	0.124067	1.85219	1.66735	NA	NA	NA	NA	NA	NA	NA
chr14_101110800_101111400	0.0634181	0.227961	0.000128576	0.212213	-2.2544	-6.89252	0.111761	1.84675	1.65919	NA	NA	NA	NA	NA	NA	NA
chr14_101113200_101113800	0.261912	0.371412	0.000581582	-0.133199	-1.52778	-5.6108	0.117375	1.69375	1.52619	NA	NA	NA	NA	NA	NA	NA
chr14_101113800_101114400	0.555205	0.416761	0.0162874	-0.0668502	-1.09661	-2.94898	0.11254	1.33912	1.18566	NA	NA	NA	NA	NA	NA	NA
chr14_101114400_101115000	0.705445	0.635392	0.00209422	-0.0427492	-0.654309	-3.93079	0.112448	1.37145	1.21057	NA	NA	NA	NA	NA	NA	NA
chr14_101115000_101115600	0.690097	0.0752043	0.00172108	-0.0476039	-3.03375	-4.99751	0.118694	1.66929	1.50773	NA	NA	NA	NA	NA	NA	NA
chr14_101120400_101121000	0.532078	0.312598	0.000183553	-0.0741465	-1.94337	-6.92753	0.117834	1.90494	1.7132	NA	NA	NA	NA	NA	NA	NA
chr14_101121000_101121600	0.674194	0.0605636	0.00237578	-0.0494314	-3.64383	-5.46435	0.116886	1.89738	1.70586	NA	NA	NA	NA	NA	NA	NA
chr14_101121600_101122200	0.912198	0.00600746	0.036157	0.0140535	-6.22657	-4.18782	0.126801	2.16899	1.94452	NA	NA	NA	NA	NA	NA	NA
chr14_101123400_101124000	0.590256	0.066874	0.00594337	0.0638832	-3.02866	-4.19544	0.117869	1.61641	1.45944	NA	NA	NA	NA	NA	NA	NA
chr14_101124000_101124600	0.569917	0.00998127	0.00430022	0.0638992	-4.58922	-4.6187	0.111715	1.71276	1.54323	NA	NA	NA	NA	NA	NA	NA
chr14_101128800_101129400	0.0619121	0.00435862	0.0132288	-0.21825	-4.60931	-3.56785	0.11426	1.5426	1.38834	NA	NA	NA	NA	NA	NA	NA
chr14_101136000_101136600	0.0750239	0.000201727	0.1427	-0.209888	-7.65134	-2.55163	0.115415	1.90611	1.71312	NA	NA	NA	NA	NA	NA	NA
chr14_101151600_101152200	0.696694	0.00300094	0.00446686	-0.0438592	-5.55329	-4.77534	0.111868	1.77913	1.60293	NA	NA	NA	NA	NA	NA	NA
chr14_101152200_101152800	0.379503	0.000105678	0.00771161	-0.0909312	-8.35436	-4.84409	0.102546	1.98228	1.744	NA	NA	NA	NA	NA	NA	NA
chr14_101173800_101174400	0.0297771	0.0428948	9.97048e-05	0.24778	-4.3132	-7.66463	0.110737	2.0755	1.81095	NA	NA	NA	NA	NA	NA	NA
chr14_101174400_101175000	0.1138	0.0132358	1.65418e-05	0.154569	-4.81392	-7.87777	0.0960193	1.87337	1.65111	NA	NA	NA	NA	NA	NA	NA
chr14_101175600_101176200	0.37016	0.0681094	0.00460409	0.109091	-3.9028	-5.52024	0.120623	2.09268	1.85982	NA	NA	NA	NA	NA	NA	NA
chr14_101176200_101176800	0.87832	0.0281002	0.00998721	0.0184586	-4.27681	-4.55707	0.119945	1.89053	1.7009	NA	NA	NA	NA	NA	NA	NA
chr14_101176800_101177400	0.91212	0.00025061	0.0151277	-0.0119123	-7.08329	-4.0685	0.107386	1.79509	1.61658	NA	NA	NA	NA	NA	NA	NA
chr14_101177400_101178000	0.441546	0.000677329	0.031846	-0.0806824	-5.07094	-2.72204	0.103997	1.39827	1.2324	NA	NA	NA	NA	NA	NA	NA
chr14_101178000_101178600	0.146337	0.00844454	0.0142273	-0.168078	-4.09089	-3.42012	0.113894	1.49125	1.34591	NA	NA	NA	NA	NA	NA	NA
chr14_101183400_101184000	0.974048	0.20947	0.000343163	-0.00393758	-2.23091	-6.09208	0.120427	1.7545	1.5839	NA	NA	NA	NA	NA	NA	NA
chr14_101184000_101184600	0.849605	0.185449	0.000173483	0.0221492	-2.43048	-6.62319	0.116198	1.80999	1.63084	NA	NA	NA	NA	NA	NA	NA
chr14_101185200_101185800	0.412089	0.0276427	0.00119647	-0.0945555	-4.54645	-6.18185	0.114308	2.00355	1.79816	NA	NA	NA	NA	NA	NA	NA
chr14_101193600_101194200	0.526918	0.117729	0.000328776	-0.0739905	-3.39004	-7.26322	0.116116	2.12934	1.88171	NA	NA	NA	NA	NA	NA	NA
chr14_101194200_101194800	0.117054	0.198391	8.35291e-05	-0.171175	-2.02955	-6.02332	0.107315	1.55687	1.40518	NA	NA	NA	NA	NA	NA	NA
chr14_101194800_101195400	0.614111	0.0869814	0.00102386	-0.0579193	-3.02829	-5.45187	0.114145	1.73428	1.56212	NA	NA	NA	NA	NA	NA	NA
chr14_101197200_101197800	0.953584	0.654896	0.31138	-0.00370714	0.262813	-0.543335	0.063368	0.584435	0.531235	0.224915	0.103715	0.806148	0.789795	1.02071	0.319583	0.0379099
chr14_101197800_101198400	0.90196	0.585718	0.146785	-0.00702072	0.288081	-0.705788	0.0567017	0.525085	0.478801	0.19773	0.0454811	0.993869	0.710609	1.39862	0.177244	0.0223824
chr14_101198400_101199000	0.633154	0.555485	0.00467803	0.0476062	0.669801	-3.00817	0.0991256	1.12839	1.01546	0.186008	0.00645538	3.67797	1.51803	2.42286	0.0250136	0.00520333
chr14_101200200_101200800	0.207041	0.303953	0.0012407	0.157402	-2.14991	-6.33587	0.123118	2.06967	1.84953	NA	NA	NA	NA	NA	NA	NA
chr14_101200800_101201400	0.337067	0.218946	0.00328486	0.122528	-2.45891	-5.48668	0.1264	1.97486	1.776	NA	NA	NA	NA	NA	NA	NA
chr14_101202600_101203200	0.742903	0.1034	0.0225452	-0.0460881	-3.80129	-4.84563	0.139724	2.2911	2.05793	NA	NA	NA	NA	NA	NA	NA
chr14_101224800_101225400	0.836009	0.201657	0.669369	0.0296838	-1.95135	0.570073	0.142647	1.50798	1.32707	0.05886	0.253941	-2.52143	2.00876	-1.25521	0.223871	0.0274551
chr14_101225400_101226000	0.433128	0.0501246	3.58679e-08	-0.102462	1.56636	4.62003	0.129653	0.780116	0.709284	0.0183119	0.00136971	-3.05367	1.05436	-2.89624	0.0089286	0.00265642
chr14_101226000_101226600	0.761797	0.183717	6.20702e-07	-0.0393826	1.12222	4.31722	0.129209	0.832374	0.75545	0.053461	0.00142697	-3.19499	1.12408	-2.84233	0.0100672	0.00285815
chr14_101227200_101227800	0.222452	0.00358078	0.0314224	-0.147759	-5.3816	-3.51627	0.11959	1.75948	1.58785	NA	NA	NA	NA	NA	NA	NA
chr14_101233200_101233800	0.819091	0.0139838	0.00039436	-0.0242939	-4.99034	-6.68901	0.105657	1.95856	1.75943	NA	NA	NA	NA	NA	NA	NA
chr14_101233800_101234400	0.21881	0.0484699	0.0032959	-0.144206	-4.01862	-5.49343	0.115783	1.98634	1.77887	NA	NA	NA	NA	NA	NA	NA
chr14_101236800_101237400	0.178813	0.0967253	0.00177229	-0.166942	-3.47897	-6.10476	0.122415	2.05487	1.84738	NA	NA	NA	NA	NA	NA	NA
chr14_101246400_101247000	0.194282	0.272202	1.21238e-05	-0.147238	1.47584	-5.79808	0.111897	1.32916	1.19244	0.0814854	0.00172592	7.27392	1.78566	4.07353	0.000592384	0.000435555
chr14_101247000_101247600	0.0804749	0.525295	0.00119826	-0.201554	0.818288	-3.89148	0.112952	1.27912	1.13211	0.174085	0.00457047	4.70977	1.70816	2.75722	0.0121518	0.00324115
chr14_101247600_101248200	0.38868	0.140968	0.0103905	-0.11635	-2.62877	-4.22847	0.133788	1.75708	1.58728	NA	NA	NA	NA	NA	NA	NA
chr14_101248800_101249400	0.0484772	0.194145	0.0012827	-0.258004	-2.94053	-6.76764	0.127531	2.23402	1.98206	NA	NA	NA	NA	NA	NA	NA
chr14_101251200_101251800	0.407594	0.0237839	0.0903213	-0.112665	-4.50792	-3.0087	0.13489	1.93276	1.74174	NA	NA	NA	NA	NA	NA	NA
chr14_101251800_101252400	0.389463	0.00322097	0.0160345	-0.099424	-5.41732	-3.93135	0.114516	1.7496	1.57666	NA	NA	NA	NA	NA	NA	NA
chr14_101253000_101253600	0.492545	0.0121414	0.00182659	-0.079816	-4.77678	-5.45392	0.115443	1.83474	1.65562	NA	NA	NA	NA	NA	NA	NA
chr14_101288400_101289000	0.657705	0.193163	0.000491354	0.0533565	-2.82443	-7.03501	0.119695	2.14101	1.88555	NA	NA	NA	NA	NA	NA	NA
chr14_101316000_101316600	0.459761	0.498118	3.94142e-06	0.132167	0.835647	5.72526	0.177395	1.22444	1.10349	0.163709	0.00155896	-4.88961	1.64832	-2.96642	0.00763065	0.00238834
chr14_101357400_101358000	0.0645437	0.172626	0.00082667	-0.213766	-2.71929	-6.13446	0.113073	1.96512	1.72265	NA	NA	NA	NA	NA	NA	NA
chr14_101358000_101358600	0.0174638	0.276277	0.00452831	-0.318198	-2.41009	-5.70765	0.129395	2.18929	1.91907	NA	NA	NA	NA	NA	NA	NA
chr14_101360400_101361000	0.996608	0.00524074	0.253847	-0.000602877	-5.64311	-2.01261	0.141096	1.93194	1.74334	NA	NA	NA	NA	NA	NA	NA
chr14_101364600_101365200	0.184759	0.017188	0.0199573	0.132206	-3.55449	-3.05534	0.0982972	1.44167	1.2705	NA	NA	NA	NA	NA	NA	NA
chr14_101365200_101365800	0.152567	0.0574906	0.0250677	0.149949	-2.81442	-2.95043	0.10321	1.44719	1.27702	NA	NA	NA	NA	NA	NA	NA
chr14_101368200_101368800	0.936011	0.000229295	0.0227241	-0.00864419	-7.87847	-4.11618	0.107124	1.98255	1.75057	NA	NA	NA	NA	NA	NA	NA
chr14_101370000_101370600	0.066103	0.00245783	0.184509	-0.244804	-6.86416	-2.59979	0.13027	2.1508	1.93187	NA	NA	NA	NA	NA	NA	NA
chr14_101373600_101374200	0.164798	2.18626e-05	0.45241	-0.162455	-7.76255	-1.13104	0.11522	1.65551	1.49336	NA	NA	NA	NA	NA	NA	NA
chr14_101374200_101374800	0.108192	3.74428e-05	0.416562	-0.195854	-7.90299	-1.28944	0.119721	1.74502	1.57391	NA	NA	NA	NA	NA	NA	NA
chr14_101410200_101410800	0.49155	0.0295837	0.0505357	0.0918802	-4.47083	-3.60031	0.132585	1.99561	1.79644	NA	NA	NA	NA	NA	NA	NA
chr14_101440800_101441400	0.891722	0.0126901	0.00292048	-0.0159943	-5.45479	-5.90361	0.116895	2.10918	1.88557	NA	NA	NA	NA	NA	NA	NA
chr14_101441400_101442000	0.221708	0.00297889	0.000393642	-0.124687	-6.0222	-6.5461	0.100752	1.92775	1.72158	NA	NA	NA	NA	NA	NA	NA
chr14_101442000_101442600	0.55723	0.000443479	0.00359713	-0.0593839	-6.78982	-4.95487	0.100487	1.80384	1.62083	NA	NA	NA	NA	NA	NA	NA
chr14_101454600_101455200	0.27561	0.0102795	0.0504148	0.12991	-5.34388	-3.55066	0.117842	2.00287	1.77071	NA	NA	NA	NA	NA	NA	NA
chr14_101455800_101456400	0.738289	0.00262529	4.47087e-05	0.0313375	-5.96258	-7.52658	0.0932665	1.88189	1.68165	NA	NA	NA	NA	NA	NA	NA
chr14_101456400_101457000	0.951515	5.15565e-05	0.00213507	-0.00567545	-7.26923	-4.7878	0.0928686	1.63987	1.47754	NA	NA	NA	NA	NA	NA	NA
chr14_101457000_101457600	0.93896	0.000187611	0.130734	-0.00881485	-6.12389	-2.10431	0.114528	1.51702	1.3694	NA	NA	NA	NA	NA	NA	NA
chr14_101468400_101469000	0.491184	0.000134675	0.0403224	0.0736052	-7.45729	-3.40869	0.106124	1.80136	1.61883	NA	NA	NA	NA	NA	NA	NA
chr14_101469000_101469600	0.937821	0.0017823	0.0842478	0.00912433	-5.89983	-2.83256	0.116373	1.78641	1.60765	NA	NA	NA	NA	NA	NA	NA
chr14_101471400_101472000	0.973693	0.0635397	0.00549977	-0.0037997	-3.19796	-4.40757	0.114643	1.68499	1.51814	NA	NA	NA	NA	NA	NA	NA
chr14_101472000_101472600	0.0728498	0.187535	0.00288057	0.221225	-2.59451	-5.47203	0.120707	1.94148	1.74502	NA	NA	NA	NA	NA	NA	NA
chr14_101475000_101475600	0.692296	0.019022	0.000701938	0.0428809	-4.5755	-6.11802	0.107725	1.88724	1.69245	NA	NA	NA	NA	NA	NA	NA
chr14_101475600_101476200	0.428239	0.136097	0.00198648	0.100154	-3.02585	-5.86578	0.125387	1.99712	1.79639	NA	NA	NA	NA	NA	NA	NA
chr14_101476800_101477400	0.880459	0.0036676	0.102703	-0.0189871	-5.32654	-2.61989	0.125605	1.74636	1.57577	NA	NA	NA	NA	NA	NA	NA
chr14_101477400_101478000	0.319803	0.000801901	0.0930452	-0.12612	-7.34454	-3.16836	0.125499	2.05666	1.85008	NA	NA	NA	NA	NA	NA	NA
chr14_101480400_101481000	0.471298	0.040266	0.000116583	-0.0788427	-4.26194	-7.36547	0.10861	2.02344	1.76025	NA	NA	NA	NA	NA	NA	NA
chr14_101481000_101481600	0.925833	0.0438547	0.000159253	-0.0105746	-4.40902	-7.58083	0.11302	2.13177	1.85448	NA	NA	NA	NA	NA	NA	NA
chr14_101503800_101504400	0.203527	0.119825	0.00100915	-0.149043	-3.20624	-6.15803	0.115665	2.02567	1.76202	NA	NA	NA	NA	NA	NA	NA
chr14_101504400_101505000	0.20691	0.0448525	0.000218583	-0.138966	-3.84992	-6.71126	0.108666	1.87057	1.68247	NA	NA	NA	NA	NA	NA	NA
chr14_101505000_101505600	0.57736	0.0609288	0.0761452	-0.0491698	-2.06242	-1.75768	0.0876549	1.0755	0.970358	NA	NA	NA	NA	NA	NA	NA
chr14_101505600_101506200	0.997019	0.00912748	0.12409	-0.000351605	-3.3893	-1.74828	0.0936496	1.24897	1.11755	NA	NA	NA	NA	NA	NA	NA
chr14_101508600_101509200	0.458711	0.000231127	0.00275123	0.0767994	-7.62151	-5.26144	0.102838	1.91909	1.66926	NA	NA	NA	NA	NA	NA	NA
chr14_101511600_101512200	0.152173	0.127076	0.00302148	0.185502	-3.13659	-5.6716	0.127556	2.02129	1.81844	NA	NA	NA	NA	NA	NA	NA
chr14_101512200_101512800	0.24613	0.411434	0.00173288	0.159594	-1.59835	-5.76607	0.135977	1.92952	1.74083	NA	NA	NA	NA	NA	NA	NA
chr14_101516400_101517000	0.0950124	0.360417	2.6918e-05	0.185597	-1.68575	-7.59407	0.109044	1.82615	1.64116	NA	NA	NA	NA	NA	NA	NA
chr14_101517000_101517600	0.335817	0.239345	0.000500079	0.11435	-2.45061	-6.7776	0.117655	2.0577	1.81933	NA	NA	NA	NA	NA	NA	NA
chr14_101518800_101519400	0.982326	0.183626	0.00915949	-0.00261826	-1.92763	-3.41508	0.117598	1.42946	1.25909	NA	NA	NA	NA	NA	NA	NA
chr14_101519400_101520000	0.940577	0.00263512	0.00879597	0.00843895	-5.85707	-4.53798	0.112635	1.84936	1.66362	NA	NA	NA	NA	NA	NA	NA
chr14_101521800_101522400	0.44883	0.0160217	0.000638393	-0.0842765	-4.25827	-5.61892	0.110393	1.70755	1.54114	NA	NA	NA	NA	NA	NA	NA
chr14_101522400_101523000	0.308785	0.0847011	0.000110768	-0.116546	-3.64882	-7.77428	0.113335	2.07404	1.85099	NA	NA	NA	NA	NA	NA	NA
chr14_101524800_101525400	0.358393	0.00222812	0.059892	0.115087	-7.16319	-3.76362	0.124144	2.22073	1.95445	NA	NA	NA	NA	NA	NA	NA
chr14_101525400_101526000	0.733822	0.00168848	0.0212081	0.0389315	-5.46685	-3.53881	0.113846	1.64608	1.48697	NA	NA	NA	NA	NA	NA	NA
chr14_101526000_101526600	0.437528	0.00267017	0.00696441	-0.0870094	-5.47732	-4.40315	0.111166	1.73198	1.56373	NA	NA	NA	NA	NA	NA	NA
chr14_101526600_101527200	0.762447	0.00759477	0.003091	0.0338486	-5.04594	-5.07556	0.111367	1.81292	1.63154	NA	NA	NA	NA	NA	NA	NA
chr14_101533200_101533800	0.522878	0.0169673	0.000150315	0.0684546	-5.08246	-7.44885	0.106382	2.05705	1.81423	NA	NA	NA	NA	NA	NA	NA
chr14_101533800_101534400	0.682528	0.0136542	0.000559474	0.0444542	-5.04784	-6.54203	0.108047	1.97382	1.77341	NA	NA	NA	NA	NA	NA	NA
chr14_101534400_101535000	0.0915213	0.0141807	0.552534	-0.254518	-4.48875	-0.946871	0.147905	1.76554	1.58328	NA	NA	NA	NA	NA	NA	NA
chr14_101535000_101535600	0.22841	0.00322763	0.0573591	-0.147989	-5.53641	-3.13835	0.121348	1.78849	1.61288	NA	NA	NA	NA	NA	NA	NA
chr14_101538000_101538600	0.0360443	0.166203	0.126733	-0.236517	-1.45897	1.4457	0.109752	1.03828	0.93078	0.0483723	0.0393248	-2.90467	1.39441	-2.08309	0.0502874	0.00849375
chr14_101538600_101539200	0.638623	0.427822	3.57812e-05	-0.0616599	0.725453	3.73502	0.130489	0.907397	0.822249	0.136863	0.00197111	-3.00957	1.22453	-2.45774	0.0232325	0.00495694
chr14_101539200_101539800	0.86401	0.230794	0.00266704	0.0209705	-1.2493	2.93638	0.121806	1.02974	0.928394	0.0678747	0.00561049	-4.18569	1.38646	-3.01897	0.00677987	0.00220907
chr14_101545200_101545800	0.530866	0.0165997	0.000688989	-0.0681018	-4.71141	-6.18482	0.107907	1.90009	1.70804	NA	NA	NA	NA	NA	NA	NA
chr14_101545800_101546400	0.740867	0.0139575	0.00249411	0.0383125	-5.53554	-6.08136	0.115204	2.1719	1.90858	NA	NA	NA	NA	NA	NA	NA
chr14_101547600_101548200	0.0317391	0.155382	8.83608e-05	0.243891	-2.9117	-7.61229	0.110349	2.01817	1.78301	NA	NA	NA	NA	NA	NA	NA
chr14_101548800_101549400	0.851316	0.235052	0.163928	-0.0224114	-1.65603	-1.72335	0.118943	1.37766	1.21971	NA	NA	NA	NA	NA	NA	NA
chr14_101549400_101550000	0.698674	0.567555	0.761348	0.0381395	-0.534866	0.25588	0.0979531	0.92939	0.83788	0.190539	0.292342	-0.790746	1.25132	-0.631928	0.534591	0.0601973
chr14_101550000_101550600	0.100073	0.02588	0.0359912	0.205955	-4.04849	-3.4229	0.122899	1.7625	1.58787	NA	NA	NA	NA	NA	NA	NA
chr14_101555400_101556000	0.746617	0.0522507	0.00229112	0.039292	-4.3219	-6.12896	0.120932	2.17305	1.90582	NA	NA	NA	NA	NA	NA	NA
chr14_101556000_101556600	0.618905	0.640648	0.000249678	0.0422624	0.480107	-3.61885	0.0844322	1.02222	0.916838	0.219569	0.00297036	4.09896	1.37314	2.98509	0.00731718	0.00232347
chr14_101556600_101557200	0.793402	0.669065	0.000580643	0.0230632	0.459343	-3.52334	0.087589	1.06826	0.958245	0.230235	0.00379547	3.98269	1.43507	2.77526	0.0116779	0.00315002
chr14_101557200_101557800	0.987212	0.545337	1.07274e-05	-0.00170526	-0.841624	-6.09687	0.105859	1.38208	1.24473	NA	NA	NA	NA	NA	NA	NA
chr14_101557800_101558400	0.36232	0.383905	0.000736062	0.113038	-1.49376	-5.52466	0.122942	1.70034	1.53492	NA	NA	NA	NA	NA	NA	NA
chr14_101558400_101559000	0.0774367	0.234385	0.000767693	0.223568	-2.67062	-6.9811	0.123984	2.2185	1.94705	NA	NA	NA	NA	NA	NA	NA
chr14_101563200_101563800	0.343187	0.00893045	0.000240007	-0.100333	-5.5921	-7.30781	0.104835	2.05441	1.84562	NA	NA	NA	NA	NA	NA	NA
chr14_101563800_101564400	0.502803	0.0194916	0.000176793	-0.0703823	-4.11083	-6.22806	0.104268	1.70256	1.53577	NA	NA	NA	NA	NA	NA	NA
chr14_101581200_101581800	0.281427	0.0498039	0.00726426	0.129456	-3.2257	-4.05669	0.118878	1.6042	1.44881	NA	NA	NA	NA	NA	NA	NA
chr14_101581800_101582400	0.183908	0.112082	0.000956031	0.155806	-2.91095	-5.68746	0.115615	1.79948	1.61904	NA	NA	NA	NA	NA	NA	NA
chr14_101583000_101583600	0.527935	0.000942701	0.0134001	0.0653689	-5.16978	-3.31898	0.10284	1.46972	1.29405	NA	NA	NA	NA	NA	NA	NA
chr14_101583600_101584200	0.350786	0.000824928	0.455357	0.0827927	-4.01641	-0.759926	0.087895	1.12765	1.00998	NA	NA	NA	NA	NA	NA	NA
chr14_101584200_101584800	0.291564	0.000510752	0.00709275	0.112956	-6.30175	-4.29903	0.105957	1.6947	1.53047	NA	NA	NA	NA	NA	NA	NA
chr14_101620200_101620800	0.86962	0.0045654	0.0371153	0.0195547	-4.77153	-3.10667	0.118518	1.60591	1.45023	NA	NA	NA	NA	NA	NA	NA
chr14_101620800_101621400	0.558407	0.0013784	0.0562917	-0.0595032	-4.73074	-2.39957	0.100991	1.39544	1.2277	NA	NA	NA	NA	NA	NA	NA
chr14_101621400_101622000	0.454595	0.0252949	0.000107539	-0.0779981	-3.43353	-5.64045	0.103487	1.48856	1.34004	NA	NA	NA	NA	NA	NA	NA
chr14_101622000_101622600	0.92032	0.0074297	0.000810764	0.0106381	-4.46359	-5.15094	0.105807	1.59895	1.44386	NA	NA	NA	NA	NA	NA	NA
chr14_101622600_101623200	0.941922	0.00293061	0.000114528	0.0069867	-4.86905	-5.88761	0.0954146	1.55574	1.40522	NA	NA	NA	NA	NA	NA	NA
chr14_101623200_101623800	0.423862	0.0369656	2.71556e-05	-0.0812241	-3.99956	-7.73931	0.100724	1.86549	1.67349	NA	NA	NA	NA	NA	NA	NA
chr14_101627400_101628000	0.289484	0.0227018	0.000904017	-0.133416	-5.34899	-6.98661	0.124605	2.27448	1.9784	NA	NA	NA	NA	NA	NA	NA
chr14_101632200_101632800	0.731351	0.0396326	1.50945e-05	0.0347818	-4.21209	-8.48273	0.100737	1.99314	1.76793	NA	NA	NA	NA	NA	NA	NA
chr14_101634600_101635200	0.733008	0.724487	0.0139973	0.0510696	-0.798072	-5.1512	0.148867	2.25142	2.022	NA	NA	NA	NA	NA	NA	NA
chr14_101635200_101635800	0.827725	0.191411	0.000328701	0.0249279	-2.51604	-6.58787	0.113944	1.89961	1.70671	NA	NA	NA	NA	NA	NA	NA
chr14_101677800_101678400	0.467798	0.00752947	0.00661472	0.0864547	-5.1744	-4.73873	0.118156	1.85691	1.6715	NA	NA	NA	NA	NA	NA	NA
chr14_101705400_101706000	0.0819281	0.00650046	0.800349	0.245941	-5.1382	-0.414776	0.138507	1.80827	1.63133	NA	NA	NA	NA	NA	NA	NA
chr14_101706000_101706600	0.136567	0.152884	0.176535	-0.216372	-2.03036	1.6881	0.142985	1.39861	1.23125	0.0447256	0.0547919	-3.71847	1.86335	-1.99558	0.0597807	0.00963555
chr14_101715600_101716200	0.554382	0.0259295	0.000273157	0.0622003	-4.16672	-6.39333	0.104494	1.81461	1.63149	NA	NA	NA	NA	NA	NA	NA
chr14_101717400_101718000	0.489373	0.00697957	0.091058	-0.0843141	-5.43332	-2.9896	0.121055	1.93014	1.73476	NA	NA	NA	NA	NA	NA	NA
chr14_101718000_101718600	0.233388	0.00413008	0.146266	-0.149859	-6.2568	-2.74563	0.12422	2.08044	1.86017	NA	NA	NA	NA	NA	NA	NA
chr14_101731200_101731800	0.95148	0.00778497	0.0282832	0.00709166	-4.79152	-3.51614	0.115959	1.72729	1.55617	NA	NA	NA	NA	NA	NA	NA
chr14_101731800_101732400	0.479294	0.00638455	0.157119	0.0913584	-4.70473	-2.14111	0.128163	1.65184	1.49042	NA	NA	NA	NA	NA	NA	NA
chr14_101732400_101733000	0.111223	0.00250311	0.767406	0.23195	-5.51044	-0.46341	0.143034	1.73008	1.55822	NA	NA	NA	NA	NA	NA	NA
chr14_101733000_101733600	0.0977822	0.00165585	0.179025	0.215757	-6.92543	-2.54872	0.127853	2.08108	1.86985	NA	NA	NA	NA	NA	NA	NA
chr14_101780400_101781000	0.273664	0.00435369	0.0159775	-0.13034	-5.56684	-4.18424	0.117749	1.8628	1.67712	NA	NA	NA	NA	NA	NA	NA
chr14_101781000_101781600	0.525717	0.000917687	0.666364	-0.0826237	-5.6443	-0.626611	0.129286	1.60055	1.44469	NA	NA	NA	NA	NA	NA	NA
chr14_101796000_101796600	0.354385	0.0129268	2.7469e-05	0.0929339	-4.95873	-7.76843	0.0994079	1.92277	1.68103	NA	NA	NA	NA	NA	NA	NA
chr14_101796600_101797200	0.665367	0.00365392	1.11681e-07	0.0322423	-4.36285	-7.99197	0.0741006	1.42978	1.28975	NA	NA	NA	NA	NA	NA	NA
chr14_101797200_101797800	0.764566	7.12143e-05	2.21033e-06	0.0207228	-7.29564	-8.11551	0.0688142	1.68293	1.51574	NA	NA	NA	NA	NA	NA	NA
chr14_101809200_101809800	0.979131	0.000829596	0.0408089	0.00302299	-6.36653	-3.3817	0.114984	1.78841	1.61007	NA	NA	NA	NA	NA	NA	NA
chr14_101809800_101810400	0.737451	0.002307	0.011169	0.0388711	-5.38697	-3.98975	0.115304	1.67635	1.51355	NA	NA	NA	NA	NA	NA	NA
chr14_101824200_101824800	0.917133	0.0141297	0.00912984	0.0142929	-3.3729	3.20644	0.136673	1.3259	1.18163	0.00891691	0.00788441	-6.57934	1.77602	-3.70453	0.00140233	0.000767405
chr14_101824800_101825400	0.0306627	0.0687334	0.00212826	0.319779	-2.48753	3.86418	0.143721	1.33693	1.1921	0.0227597	0.00530119	-6.3517	1.79122	-3.54602	0.00202702	0.000984921
chr14_101845200_101845800	0.0202489	0.0510721	7.19624e-05	0.260483	-4.0753	-7.72034	0.108584	2.03836	1.78221	NA	NA	NA	NA	NA	NA	NA
chr14_101890800_101891400	0.384191	0.0833923	2.62599e-05	0.0904448	-3.41737	-7.93284	0.103015	1.93404	1.71165	NA	NA	NA	NA	NA	NA	NA
chr14_101924400_101925000	0.00146927	0.0021103	0.00175523	0.360574	-6.61028	-5.9129	0.107043	2.03743	1.78753	NA	NA	NA	NA	NA	NA	NA
chr14_101925000_101925600	0.00136991	0.000193929	0.00195921	0.329106	-7.55244	-5.5098	0.0970174	1.87571	1.68491	NA	NA	NA	NA	NA	NA	NA
chr14_101927400_101928000	0.872866	0.000334042	0.0313488	0.0174011	-7.45551	-3.79623	0.108183	1.93406	1.71348	NA	NA	NA	NA	NA	NA	NA
chr14_101928000_101928600	0.677352	8.6394e-05	0.00970613	-0.0428686	-8.40414	-4.68405	0.102421	1.96532	1.74117	NA	NA	NA	NA	NA	NA	NA
chr14_101932200_101932800	0.654627	0.000392926	0.465338	-0.0489306	-5.10815	-0.870051	0.108719	1.3432	1.1825	NA	NA	NA	NA	NA	NA	NA
chr14_101932800_101933400	0.790262	0.00214377	0.339525	-0.0237415	-2.98513	0.802076	0.0887826	0.921626	0.831679	0.00359613	0.114822	-3.7872	1.2414	-3.05074	0.00631078	0.00210232
chr14_101933400_101934000	0.684945	0.00518973	0.122235	-0.0478586	-4.36028	-2.07095	0.117267	1.49093	1.31712	NA	NA	NA	NA	NA	NA	NA
chr14_101934600_101935200	0.334345	0.0167759	0.0197242	-0.120352	-4.84746	-4.24546	0.123451	1.95832	1.76186	NA	NA	NA	NA	NA	NA	NA
chr14_101947200_101947800	0.246434	0.0156118	0.847749	0.168019	-4.05427	-0.27805	0.143248	1.61901	1.44069	NA	NA	NA	NA	NA	NA	NA
chr14_101947800_101948400	0.514271	0.4763	0.00509845	-0.0818355	-0.68443	2.5338	0.124574	0.953619	0.864476	0.155322	0.00662269	-3.21823	1.28713	-2.50031	0.0212194	0.00466018
chr14_101948400_101949000	0.509179	0.442469	0.00939091	-0.0809793	-0.742074	2.34639	0.121787	0.958461	0.868128	0.14226	0.0079649	-3.08846	1.29317	-2.38828	0.0269038	0.00545828
chr14_101985600_101986200	0.108826	0.0377693	5.54423e-05	-0.163529	-3.60793	-6.70799	0.100146	1.69027	1.52078	NA	NA	NA	NA	NA	NA	NA
chr14_101986200_101986800	0.131085	0.0209199	2.71195e-05	-0.148347	-4.07825	-7.11482	0.0966279	1.70959	1.53833	NA	NA	NA	NA	NA	NA	NA
chr14_102016200_102016800	0.561377	0.00721266	5.75258e-05	-0.0570713	-5.00554	-7.0696	0.0976018	1.78598	1.60681	NA	NA	NA	NA	NA	NA	NA
chr14_102027600_102028200	0.997325	0.00529799	0.00850044	-0.000387595	-5.21775	-4.41675	0.115023	1.78875	1.6115	NA	NA	NA	NA	NA	NA	NA
chr14_102033000_102033600	0.777424	0.017986	9.59059e-06	-0.0274282	-4.59885	-8.32363	0.0965027	1.87923	1.68808	NA	NA	NA	NA	NA	NA	NA
chr14_102033600_102034200	0.355222	0.0212532	1.67395e-05	-0.0924007	-4.42229	-7.96622	0.0990111	1.85888	1.67087	NA	NA	NA	NA	NA	NA	NA
chr14_102037800_102038400	0.625568	3.84455e-05	4.33135e-05	0.0460364	-8.79976	-7.59338	0.0937536	1.94643	1.69298	NA	NA	NA	NA	NA	NA	NA
chr14_102038400_102039000	0.432175	0.000875138	0.000299269	0.0758631	-6.97023	-6.86468	0.0957952	1.96776	1.76479	NA	NA	NA	NA	NA	NA	NA
chr14_102039000_102039600	0.235355	0.000281812	2.08169e-05	0.110116	-7.18612	-7.52102	0.0916664	1.83843	1.59905	NA	NA	NA	NA	NA	NA	NA
chr14_102042000_102042600	0.86759	0.00031912	0.00212391	-0.0166207	-6.4619	-4.88281	0.0991768	1.67001	1.50602	NA	NA	NA	NA	NA	NA	NA
chr14_102042600_102043200	0.522784	0.000194748	0.00336091	-0.063721	-6.79039	-4.68355	0.0990029	1.687	1.52004	NA	NA	NA	NA	NA	NA	NA
chr14_102043800_102044400	0.445084	0.0058694	6.25216e-05	-0.0751229	-5.9111	-8.02481	0.0975902	2.05295	1.83442	NA	NA	NA	NA	NA	NA	NA
chr14_102044400_102045000	0.345764	0.00442923	4.41546e-05	-0.0905414	-5.94904	-7.94914	0.095116	1.99485	1.77458	NA	NA	NA	NA	NA	NA	NA
chr14_102047400_102048000	0.794591	0.00616759	0.0377141	-0.0310785	-5.4577	-3.6621	0.118729	1.90762	1.71514	NA	NA	NA	NA	NA	NA	NA
chr14_102048000_102048600	0.536812	0.00664057	0.00552597	-0.070478	-5.22785	-4.82074	0.113314	1.84498	1.66145	NA	NA	NA	NA	NA	NA	NA
chr14_102048600_102049200	0.312525	0.0171247	4.16398e-05	-0.105	-4.84363	-7.67977	0.102908	1.96334	1.70774	NA	NA	NA	NA	NA	NA	NA
chr14_102049200_102049800	0.776546	0.00340599	0.0162251	-0.0337616	-6.53992	-4.67122	0.118306	2.12579	1.87695	NA	NA	NA	NA	NA	NA	NA
chr14_102049800_102050400	0.69294	0.000229128	0.000526789	-0.0370953	-7.42573	-6.19558	0.0933969	1.86851	1.67065	NA	NA	NA	NA	NA	NA	NA
chr14_102050400_102051000	0.31496	0.0226932	1.58252e-05	-0.0979172	-4.37619	-7.99238	0.096455	1.8607	1.67057	NA	NA	NA	NA	NA	NA	NA
chr14_102063600_102064200	0.00529293	0.00599044	0.00144971	0.308541	-5.14894	-5.43812	0.105762	1.79295	1.61222	NA	NA	NA	NA	NA	NA	NA
chr14_102085800_102086400	0.584105	0.000625416	0.000403176	0.052687	-6.87016	-6.38026	0.0956196	1.88086	1.68135	NA	NA	NA	NA	NA	NA	NA
chr14_102086400_102087000	0.204269	0.0115733	0.0283243	0.157262	-4.81424	-3.73507	0.122246	1.83595	1.65352	NA	NA	NA	NA	NA	NA	NA
chr14_102088200_102088800	0.539364	0.0234087	0.0230535	-0.0809786	-5.2854	-4.73557	0.13102	2.25968	2.01912	NA	NA	NA	NA	NA	NA	NA
chr14_102090000_102090600	0.176745	0.045251	0.0166748	0.191195	-4.9197	-5.16191	0.139521	2.39497	2.08331	NA	NA	NA	NA	NA	NA	NA
chr14_102090600_102091200	0.444182	0.051156	0.0213687	0.106993	-4.57645	-4.73446	0.138716	2.28988	1.99198	NA	NA	NA	NA	NA	NA	NA
chr14_102095400_102096000	0.543391	0.000168083	0.759603	0.073933	-6.7528	-0.460298	0.120822	1.65873	1.49595	NA	NA	NA	NA	NA	NA	NA
chr14_102096000_102096600	0.362419	0.00147923	0.0857975	0.105512	-5.85822	-2.74701	0.114781	1.7403	1.5671	NA	NA	NA	NA	NA	NA	NA
chr14_102139200_102139800	0.0328001	0.0325762	0.00695671	0.287464	-4.51859	-5.2144	0.130904	2.05488	1.85157	NA	NA	NA	NA	NA	NA	NA
chr14_102139800_102140400	0.400066	0.0326467	0.014165	0.10251	-3.3604	-3.47658	0.120769	1.52883	1.36719	NA	NA	NA	NA	NA	NA	NA
chr14_102140400_102141000	0.0768113	0.0294383	0.0131923	-0.21999	-3.81496	-3.95019	0.121733	1.70126	1.53647	NA	NA	NA	NA	NA	NA	NA
chr14_102196200_102196800	0.0231645	0.0788361	4.65294e-05	0.242659	-3.43542	-7.45888	0.103552	1.91444	1.67101	NA	NA	NA	NA	NA	NA	NA
chr14_102208200_102208800	0.844622	0.000111689	0.0151994	0.0202693	-7.08875	-3.82575	0.102882	1.68879	1.52126	NA	NA	NA	NA	NA	NA	NA
chr14_102208800_102209400	0.481572	0.000209603	0.00354086	0.0696355	-6.5263	-4.50922	0.0981998	1.63072	1.47234	NA	NA	NA	NA	NA	NA	NA
chr14_102210600_102211200	0.445625	0.00636913	6.96077e-05	0.0752198	-5.26187	-7.21035	0.0978329	1.84687	1.6606	NA	NA	NA	NA	NA	NA	NA
chr14_102211200_102211800	0.225074	0.00980289	0.00138268	0.13535	-4.71516	-5.36072	0.110178	1.75522	1.58175	NA	NA	NA	NA	NA	NA	NA
chr14_102213600_102214200	0.920127	0.0232071	0.000121602	-0.0103637	-4.21633	-6.75143	0.102828	1.79985	1.61853	NA	NA	NA	NA	NA	NA	NA
chr14_102217200_102217800	0.458745	0.00527443	0.000157395	-0.0757648	-5.63052	-7.08935	0.10146	1.92918	1.7327	NA	NA	NA	NA	NA	NA	NA
chr14_102217800_102218400	0.727415	0.00481747	8.82278e-06	-0.0335734	-5.77256	-8.42882	0.0957749	1.95568	1.70103	NA	NA	NA	NA	NA	NA	NA
chr14_102218400_102219000	0.440414	0.13867	0.00155155	0.0900737	-2.22246	-4.37849	0.115813	1.47672	1.30702	NA	NA	NA	NA	NA	NA	NA
chr14_102219000_102219600	0.592211	0.074652	0.000460413	0.0579477	-2.76184	-5.05385	0.107484	1.5167	1.34697	NA	NA	NA	NA	NA	NA	NA
chr14_102220200_102220800	0.184713	0.185749	0.00125542	-0.167844	-2.97716	-6.66285	0.124781	2.21865	1.94723	NA	NA	NA	NA	NA	NA	NA
chr14_102220800_102221400	0.744696	0.810687	0.00234226	-0.0306643	-0.265842	-3.16008	0.0936419	1.1039	0.984992	NA	NA	NA	NA	NA	NA	NA
chr14_102221400_102222000	0.917079	0.113968	0.104473	-0.0100691	-1.79916	-1.65265	0.09622	1.11819	0.999258	NA	NA	NA	NA	NA	NA	NA
chr14_102225000_102225600	0.36924	0.204286	4.27721e-05	0.0961183	-2.37276	-7.41505	0.106073	1.84452	1.65183	NA	NA	NA	NA	NA	NA	NA
chr14_102225600_102226200	0.435914	0.666374	3.47968e-07	-0.0776606	-0.668206	-8.16043	0.098871	1.54064	1.38833	NA	NA	NA	NA	NA	NA	NA
chr14_102226200_102226800	0.51661	0.230274	7.71568e-06	-0.0672295	-2.12348	-7.85342	0.102914	1.7483	1.57253	NA	NA	NA	NA	NA	NA	NA
chr14_102226800_102227400	0.775692	0.163143	0.000625093	0.0348153	-2.47521	-5.76551	0.121521	1.74852	1.57837	NA	NA	NA	NA	NA	NA	NA
chr14_102227400_102228000	0.192372	0.0280222	0.00929537	0.161812	-3.70415	-3.99673	0.122437	1.63653	1.4766	NA	NA	NA	NA	NA	NA	NA
chr14_102228000_102228600	0.00531338	0.0021726	0.000746679	0.295801	-6.18423	-6.08042	0.101444	1.91205	1.69154	NA	NA	NA	NA	NA	NA	NA
chr14_102231600_102232200	0.0718646	0.00532871	0.00522112	-0.211151	-5.86387	-5.286	0.1148	2.01172	1.80883	NA	NA	NA	NA	NA	NA	NA
chr14_102232200_102232800	0.349228	0.0251986	8.94054e-05	-0.0975869	-4.69643	-7.69026	0.103263	2.03465	1.80279	NA	NA	NA	NA	NA	NA	NA
chr14_102249600_102250200	0.269689	0.387142	0.000239118	-0.137274	-1.77215	-7.22997	0.122976	2.03112	1.82542	NA	NA	NA	NA	NA	NA	NA
chr14_102250200_102250800	0.838701	0.225336	1.45859e-05	0.0214198	-2.22979	-7.84597	0.104677	1.81615	1.63179	NA	NA	NA	NA	NA	NA	NA
chr14_102304800_102305400	0.614248	0.00535909	4.05363e-05	-0.0471993	-5.43604	-7.42035	0.0930543	1.86627	1.6471	NA	NA	NA	NA	NA	NA	NA
chr14_102305400_102306000	0.914726	0.00125256	2.46678e-05	0.0101575	-6.60014	-7.80506	0.0943766	1.92847	1.67737	NA	NA	NA	NA	NA	NA	NA
chr14_102313800_102314400	0.255569	0.00271182	0.139572	0.156333	-6.39153	-2.73988	0.135915	2.02454	1.82477	NA	NA	NA	NA	NA	NA	NA
chr14_102314400_102315000	0.332082	0.00073963	0.0948162	0.120914	-6.68541	-2.85339	0.123442	1.85824	1.67543	NA	NA	NA	NA	NA	NA	NA
chr14_102316800_102317400	0.00632605	0.00462249	0.00533908	0.321329	-5.11124	-4.52947	0.112684	1.72286	1.5543	NA	NA	NA	NA	NA	NA	NA
chr14_102341400_102342000	0.87921	0.0215195	0.00109326	-0.0172714	-4.23391	-5.57629	0.113064	1.78355	1.60787	NA	NA	NA	NA	NA	NA	NA
chr14_102342000_102342600	0.969255	0.0212445	0.00094815	0.00429148	-4.10256	-5.4651	0.110784	1.72436	1.55452	NA	NA	NA	NA	NA	NA	NA
chr14_102361800_102362400	0.645268	0.000890689	8.78058e-05	-0.0460001	-7.22286	-7.58789	0.0993153	2.04245	1.77649	NA	NA	NA	NA	NA	NA	NA
chr14_102362400_102363000	0.53005	0.14409	0.0259664	0.063669	-1.78945	-2.45562	0.100683	1.20567	1.0697	NA	NA	NA	NA	NA	NA	NA
chr14_102363000_102363600	0.024503	0.813607	0.489771	0.327287	-0.34353	-0.893772	0.141075	1.44928	1.28443	NA	NA	NA	NA	NA	NA	NA
chr14_102370200_102370800	0.388943	0.00337345	7.83309e-07	0.0704558	-4.50086	-7.45512	0.081061	1.46137	1.31972	NA	NA	NA	NA	NA	NA	NA
chr14_102370800_102371400	0.810017	0.00138036	7.54894e-06	0.0206379	-5.44199	-7.23445	0.0853894	1.60546	1.44675	NA	NA	NA	NA	NA	NA	NA
chr14_102419400_102420000	0.696455	0.0200275	9.31416e-05	-0.0398967	-4.41162	-7.02495	0.101677	1.83557	1.65167	NA	NA	NA	NA	NA	NA	NA
chr14_102435000_102435600	0.426069	0.30363	0.00432479	0.106756	-2.28745	-5.90161	0.133021	2.20059	1.97324	NA	NA	NA	NA	NA	NA	NA
chr14_102437400_102438000	0.039817	0.00227393	0.189178	-0.264755	-5.97499	-2.22561	0.125403	1.85644	1.67175	NA	NA	NA	NA	NA	NA	NA
chr14_102438000_102438600	0.0207835	1.24738e-05	0.485789	-0.269841	-7.80648	-1.01853	0.112989	1.60824	1.45031	NA	NA	NA	NA	NA	NA	NA
chr14_102454200_102454800	0.967716	0.25511	0.00103212	-0.0047376	-1.8537	-5.06588	0.116464	1.61002	1.45264	NA	NA	NA	NA	NA	NA	NA
chr14_102454800_102455400	0.259108	0.525486	2.9399e-05	0.122435	-0.8905	-5.77665	0.10725	1.39264	1.25551	NA	NA	NA	NA	NA	NA	NA
chr14_102455400_102456000	0.663711	0.174261	1.18646e-05	0.0461859	-2.62767	-8.33982	0.105589	1.90628	1.71294	NA	NA	NA	NA	NA	NA	NA
chr14_102462000_102462600	0.523233	0.000127479	0.385273	-0.0824154	-7.68246	-1.4601	0.128187	1.84817	1.66684	NA	NA	NA	NA	NA	NA	NA
chr14_102496200_102496800	0.443757	0.0213553	0.00944538	-0.09853	-5.3226	-5.42766	0.127623	2.23919	2.0098	NA	NA	NA	NA	NA	NA	NA
chr14_102496800_102497400	0.22866	0.0882773	0.797403	-0.147242	-2.19959	0.291574	0.120801	1.265	1.12972	0.0274729	0.30669	-2.49117	1.69602	-1.46883	0.157434	0.0202005
chr14_102497400_102498000	0.525325	0.00100908	0.244282	-0.0699058	-4.1181	1.23742	0.109282	1.17832	1.05012	0.00273514	0.0783596	-5.35551	1.57835	-3.3931	0.0028869	0.00126577
chr14_102498000_102498600	0.226017	0.00821071	0.0120437	-0.12526	-3.87006	-3.22415	0.102175	1.4053	1.23688	NA	NA	NA	NA	NA	NA	NA
chr14_102498600_102499200	0.0898798	0.0332185	0.000326017	-0.172344	-3.11351	-4.8301	0.0996295	1.42136	1.25048	NA	NA	NA	NA	NA	NA	NA
chr14_102499200_102499800	0.256266	0.00261219	5.96987e-05	-0.109067	-6.22599	-7.73357	0.0949634	1.96394	1.76222	NA	NA	NA	NA	NA	NA	NA
chr14_102500400_102501000	0.444532	5.20361e-05	0.00886276	-0.0763553	-7.09681	-3.93903	0.0990703	1.60198	1.44557	NA	NA	NA	NA	NA	NA	NA
chr14_102501000_102501600	0.805145	0.00420635	0.452275	-0.0327425	-4.6704	-1.05811	0.132017	1.55636	1.39665	NA	NA	NA	NA	NA	NA	NA
chr14_102501600_102502200	0.356081	0.00764727	0.000219748	-0.0970405	-5.25171	-6.76698	0.10417	1.88861	1.69714	NA	NA	NA	NA	NA	NA	NA
chr14_102503400_102504000	0.856908	0.0143574	0.310189	-0.025085	-4.96064	-1.80572	0.138398	1.95492	1.76113	NA	NA	NA	NA	NA	NA	NA
chr14_102504000_102504600	0.224626	2.04684e-05	0.00386373	0.126929	-4.89885	2.82664	0.103222	1.04045	0.93245	0.00122111	0.006151	-7.7255	1.39714	-5.52951	2.06082e-05	3.19331e-05
chr14_102504600_102505200	0.941214	0.000111587	0.00505088	0.00768087	-4.35797	2.73121	0.103628	1.03815	0.930739	0.00153529	0.00660223	-7.08917	1.39429	-5.08444	5.66214e-05	8.67202e-05
chr14_102505200_102505800	0.56371	0.117142	0.000163522	-0.0642284	-3.20322	-7.27698	0.110502	2.0087	1.78374	NA	NA	NA	NA	NA	NA	NA
chr14_102505800_102506400	0.529793	0.0209206	0.000128372	0.0659592	-4.28853	-6.72478	0.104239	1.79775	1.61862	NA	NA	NA	NA	NA	NA	NA
chr14_102506400_102507000	0.672911	0.00522005	0.000511855	-0.044064	-5.39205	-6.16876	0.103759	1.84507	1.65925	NA	NA	NA	NA	NA	NA	NA
chr14_102507600_102508200	0.745779	0.0108053	0.271429	-0.0415394	-5.07559	-1.91648	0.127412	1.91615	1.72319	NA	NA	NA	NA	NA	NA	NA
chr14_102508200_102508800	0.911188	0.00588474	0.0579351	-0.0126973	-4.04121	-2.41158	0.113256	1.404	1.24234	NA	NA	NA	NA	NA	NA	NA
chr14_102508800_102509400	0.780024	0.0496606	0.000239388	0.0301954	-3.50354	-6.20737	0.107529	1.74124	1.56738	NA	NA	NA	NA	NA	NA	NA
chr14_102510000_102510600	0.193384	0.118822	0.953588	0.169233	-2.16911	0.0708462	0.128349	1.36661	1.21111	0.0353467	0.363794	-2.23996	1.82604	-1.22668	0.23419	0.0285629
chr14_102510600_102511200	0.437575	0.00175133	0.0310562	0.0922624	-5.67732	-3.4402	0.11789	1.71592	1.54997	NA	NA	NA	NA	NA	NA	NA
chr14_102514800_102515400	0.499608	0.00160662	0.00326288	-0.0730898	-6.50952	-5.41159	0.10747	1.95007	1.75035	NA	NA	NA	NA	NA	NA	NA
chr14_102515400_102516000	0.440531	0.00330554	0.0431877	-0.097023	-6.87654	-4.02063	0.124781	2.2275	1.93755	NA	NA	NA	NA	NA	NA	NA
chr14_102517200_102517800	0.163472	0.307008	0.00850429	-0.190199	-2.02357	-4.8383	0.134466	1.96052	1.76542	NA	NA	NA	NA	NA	NA	NA
chr14_102517800_102518400	0.0753992	0.500465	0.00553567	-0.246302	-1.28897	-4.96602	0.135618	1.89909	1.71191	NA	NA	NA	NA	NA	NA	NA
chr14_102523800_102524400	0.199754	0.0283491	0.014602	0.162555	-3.5788	-3.59156	0.125082	1.5846	1.41913	NA	NA	NA	NA	NA	NA	NA
chr14_102524400_102525000	0.111245	0.0651928	0.000450297	0.186579	-3.47446	-6.23777	0.115062	1.84246	1.65934	NA	NA	NA	NA	NA	NA	NA
chr14_102525000_102525600	0.0231229	0.0783258	0.000957166	0.283819	-3.97086	-6.78196	0.121077	2.20892	1.93082	NA	NA	NA	NA	NA	NA	NA
chr14_102532200_102532800	0.171526	0.0117076	0.00221947	0.17248	-5.75896	-6.17524	0.124319	2.2	1.91365	NA	NA	NA	NA	NA	NA	NA
chr14_102538800_102539400	0.324871	0.00704061	0.152654	-0.118789	-4.24846	-1.93726	0.119461	1.51098	1.33371	NA	NA	NA	NA	NA	NA	NA
chr14_102539400_102540000	0.615961	0.039899	0.641177	-0.057795	-2.81206	-0.554532	0.114499	1.33252	1.18255	NA	NA	NA	NA	NA	NA	NA
chr14_102540000_102540600	0.38161	0.506767	0.00425203	-0.104093	-0.955901	-3.77047	0.117913	1.42942	1.2581	NA	NA	NA	NA	NA	NA	NA
chr14_102540600_102541200	0.214778	0.123375	0.000154151	-0.140919	-3.18453	-7.3784	0.112141	2.03168	1.8005	NA	NA	NA	NA	NA	NA	NA
chr14_102544200_102544800	0.46076	0.0510617	0.0037629	0.0868736	-4.06304	-5.50508	0.116863	2.03213	1.81035	NA	NA	NA	NA	NA	NA	NA
chr14_102544800_102545400	0.715516	0.0413078	0.00849755	-0.0429412	-3.63473	-4.28441	0.11715	1.735	1.56315	NA	NA	NA	NA	NA	NA	NA
chr14_102545400_102546000	0.716541	0.0193115	0.00236513	-0.0407421	-4.13396	-4.93933	0.111571	1.70946	1.54121	NA	NA	NA	NA	NA	NA	NA
chr14_102546000_102546600	0.505436	0.0134459	0.00401241	-0.0791465	-5.46095	-5.6877	0.117981	2.13031	1.88469	NA	NA	NA	NA	NA	NA	NA
chr14_102551400_102552000	0.398064	0.0059406	0.0355402	-0.103594	-6.00476	-4.03843	0.121525	2.08871	1.86864	NA	NA	NA	NA	NA	NA	NA
chr14_102552000_102552600	0.945103	0.00378548	0.438037	0.00797469	-4.15303	-0.941811	0.115229	1.36669	1.20464	NA	NA	NA	NA	NA	NA	NA
chr14_102552600_102553200	0.861283	0.00214404	0.10699	-0.0218256	-5.04055	-2.28543	0.124254	1.55624	1.39214	NA	NA	NA	NA	NA	NA	NA
chr14_102555000_102555600	0.367916	0.0209719	0.452724	-0.142656	-5.99192	-1.69524	0.156992	2.51288	2.23987	NA	NA	NA	NA	NA	NA	NA
chr14_102555600_102556200	0.788371	0.0775024	0.0250965	0.0382079	-4.45996	-5.02702	0.141572	2.47392	2.17627	NA	NA	NA	NA	NA	NA	NA
chr14_102556200_102556800	0.902935	0.0415135	0.00603284	-0.015282	-4.65574	-5.57282	0.124669	2.22472	1.94231	NA	NA	NA	NA	NA	NA	NA
chr14_102559800_102560400	0.388797	0.336961	0.00314198	-0.11648	-2.24288	-6.34501	0.133971	2.31324	2.04341	NA	NA	NA	NA	NA	NA	NA
chr14_102560400_102561000	0.682627	0.289075	1.94959e-05	-0.0456723	-1.97878	-7.84685	0.111044	1.84651	1.66149	NA	NA	NA	NA	NA	NA	NA
chr14_102561000_102561600	0.554566	0.0780466	0.000538111	0.0726555	-4.14311	-7.4694	0.122115	2.30252	2.01789	NA	NA	NA	NA	NA	NA	NA
chr14_102583800_102584400	0.713208	0.0383601	0.000324836	-0.0409117	-4.381	-6.99509	0.110673	2.05903	1.81045	NA	NA	NA	NA	NA	NA	NA
chr14_102628800_102629400	0.588792	0.029908	0.524329	-0.081759	-4.69425	-1.21229	0.150257	2.0997	1.89058	NA	NA	NA	NA	NA	NA	NA
chr14_102629400_102630000	0.257549	0.00823016	0.195504	0.15861	-5.67838	-2.4368	0.138477	2.06261	1.85706	NA	NA	NA	NA	NA	NA	NA
chr14_102645000_102645600	0.363586	0.0921377	0.646973	0.125216	2.12589	0.509892	0.13655	1.23781	1.10659	0.02845	0.244649	1.616	1.66034	0.973297	0.342031	0.0402281
chr14_102645600_102646200	0.271664	0.0758139	0.192128	0.155139	2.12328	1.39215	0.139561	1.17083	1.0528	0.0244364	0.0597969	0.731132	1.57456	0.464341	0.647418	0.0736758
chr14_102683400_102684000	0.868029	0.0252883	0.00190528	0.0189041	-3.95069	-5.06376	0.113181	1.71268	1.54397	NA	NA	NA	NA	NA	NA	NA
chr14_102730800_102731400	0.946989	0.000185438	0.0106298	0.00704014	-8.19989	-4.72669	0.105349	2.02946	1.78018	NA	NA	NA	NA	NA	NA	NA
chr14_102732600_102733200	0.907047	0.00748278	0.00248531	0.0130512	-5.04064	-5.19042	0.111203	1.80739	1.62833	NA	NA	NA	NA	NA	NA	NA
chr14_102733200_102733800	0.545874	0.00225255	0.00242056	0.0633976	-5.34691	-4.78497	0.104249	1.6596	1.49681	NA	NA	NA	NA	NA	NA	NA
chr14_102737400_102738000	0.486629	0.298156	5.97868e-05	0.0782978	-1.78741	-6.72266	0.111707	1.69997	1.53202	NA	NA	NA	NA	NA	NA	NA
chr14_102738000_102738600	0.366495	0.533627	6.19204e-07	-0.0883838	-0.863103	-7.10838	0.0969756	1.37686	1.24371	NA	NA	NA	NA	NA	NA	NA
chr14_102738600_102739200	0.0319628	0.127617	7.71128e-05	-0.242503	-2.95864	-7.38595	0.109871	1.90938	1.71333	NA	NA	NA	NA	NA	NA	NA
chr14_102749400_102750000	0.258645	0.0235182	0.120412	-0.155256	-4.41704	-2.69383	0.135866	1.89	1.70469	NA	NA	NA	NA	NA	NA	NA
chr14_102750000_102750600	0.521798	0.00844863	0.0445524	-0.0787014	-4.76373	-3.22861	0.121987	1.73664	1.5664	NA	NA	NA	NA	NA	NA	NA
chr14_102753600_102754200	0.340175	0.183689	0.00127875	-0.122201	-2.89755	-6.58262	0.126883	2.14903	1.92728	NA	NA	NA	NA	NA	NA	NA
chr14_102754200_102754800	0.418046	0.772666	2.58568e-05	-0.080895	-0.377165	-5.29963	0.0990592	1.29845	1.14236	NA	NA	NA	NA	NA	NA	NA
chr14_102754800_102755400	0.309757	0.533897	0.000169395	-0.0879029	-0.737046	-4.25544	0.0856545	1.17655	1.04591	NA	NA	NA	NA	NA	NA	NA
chr14_102755400_102756000	0.410538	0.159696	6.56473e-06	-0.0828852	-2.02689	-6.41966	0.0998659	1.41985	1.27349	NA	NA	NA	NA	NA	NA	NA
chr14_102775200_102775800	0.329688	0.364654	5.5382e-05	-0.109425	-1.61996	-7.0272	0.111156	1.77057	1.59303	NA	NA	NA	NA	NA	NA	NA
chr14_102775800_102776400	0.310094	0.972046	2.26943e-05	-0.118842	-0.0588229	-7.04493	0.115884	1.67018	1.50601	NA	NA	NA	NA	NA	NA	NA
chr14_102806400_102807000	0.772308	0.000242826	0.0106188	-0.029488	-7.03367	-4.24413	0.101353	1.77803	1.59819	NA	NA	NA	NA	NA	NA	NA
chr14_102807000_102807600	0.139511	0.012302	0.000423505	-0.158095	-5.13535	-6.5266	0.105275	1.97637	1.72711	NA	NA	NA	NA	NA	NA	NA
chr14_102825600_102826200	0.604438	0.003048	0.0291341	0.0585286	-5.81005	-3.76337	0.112262	1.86467	1.67494	NA	NA	NA	NA	NA	NA	NA
chr14_102826200_102826800	0.158251	0.00331808	0.0033835	-0.15459	-5.29316	-4.75583	0.10791	1.71535	1.54469	NA	NA	NA	NA	NA	NA	NA
chr14_102827400_102828000	0.886222	0.000739795	0.445519	-0.0161947	-4.96817	-0.934624	0.1126	1.38095	1.21531	NA	NA	NA	NA	NA	NA	NA
chr14_102828000_102828600	0.762376	0.194747	0.745031	-0.0333591	-1.49346	-0.333337	0.109722	1.13619	1.01932	NA	NA	NA	NA	NA	NA	NA
chr14_102828600_102829200	0.838199	0.0233625	0.0065153	0.0241252	-3.92035	-4.29432	0.117527	1.67549	1.51174	NA	NA	NA	NA	NA	NA	NA
chr14_102864600_102865200	0.893487	0.0565912	0.00181964	0.0157268	-3.71063	-5.63255	0.116856	1.90087	1.70916	NA	NA	NA	NA	NA	NA	NA
chr14_102873000_102873600	0.0947292	0.239659	0.000669509	-0.198221	-2.40656	-6.49133	0.116358	2.02208	1.78805	NA	NA	NA	NA	NA	NA	NA
chr14_102877800_102878400	0.887209	0.0010278	0.862093	0.0199757	-6.39749	0.288898	0.140113	1.83374	1.65448	0.00274576	0.331078	-6.68639	2.4698	-2.70725	0.0135609	0.00348399
chr14_102900600_102901200	0.240006	0.0202217	3.36625e-06	-0.109262	-4.14102	-8.11831	0.0918748	1.72582	1.55118	NA	NA	NA	NA	NA	NA	NA
chr14_102901200_102901800	0.601144	0.54558	3.19647e-05	0.0458255	-0.769067	-5.13733	0.0870991	1.2637	1.12264	NA	NA	NA	NA	NA	NA	NA
chr14_102901800_102902400	0.349355	0.574475	5.51773e-05	0.0844441	-0.716095	-4.96366	0.0893798	1.26694	1.12495	NA	NA	NA	NA	NA	NA	NA
chr14_102902400_102903000	0.184532	0.0189919	0.000210121	-0.136697	-4.05378	-6.0243	0.101583	1.6716	1.50557	NA	NA	NA	NA	NA	NA	NA
chr14_102903000_102903600	0.479806	0.161097	0.000105858	-0.0786357	-2.4818	-6.61949	0.110444	1.74447	1.57083	NA	NA	NA	NA	NA	NA	NA
chr14_102904800_102905400	0.558881	0.000125004	0.000451769	-0.0539537	-7.91708	-6.29435	0.0916829	1.90185	1.67486	NA	NA	NA	NA	NA	NA	NA
chr14_102905400_102906000	0.520737	0.000503161	0.000677756	-0.0621311	-7.15924	-6.21554	0.0960573	1.9228	1.71398	NA	NA	NA	NA	NA	NA	NA
chr14_102906000_102906600	0.655351	0.0486737	0.000110145	-0.0477519	-3.59697	-6.72839	0.106339	1.7796	1.60131	NA	NA	NA	NA	NA	NA	NA
chr14_102906600_102907200	0.868568	0.00658891	0.00096494	0.0178993	-5.00223	-5.57628	0.107608	1.76354	1.58878	NA	NA	NA	NA	NA	NA	NA
chr14_102907200_102907800	0.694209	0.00338582	0.00772407	0.0452032	-6.44757	-5.17977	0.114309	2.09433	1.86526	NA	NA	NA	NA	NA	NA	NA
chr14_102907800_102908400	0.393694	0.00319198	0.0198068	0.10302	-5.44189	-3.81709	0.119731	1.75572	1.58521	NA	NA	NA	NA	NA	NA	NA
chr14_102908400_102909000	0.343797	0.0175839	0.0363207	0.122057	-4.08575	-3.19643	0.127697	1.66335	1.48555	NA	NA	NA	NA	NA	NA	NA
chr14_102909000_102909600	0.143203	0.0110654	0.00807941	0.175593	-4.80785	-4.52885	0.118041	1.82141	1.64089	NA	NA	NA	NA	NA	NA	NA
chr14_102910800_102911400	0.0817415	1.89092e-05	0.00010741	0.158169	-8.81813	-6.82331	0.0890201	1.86359	1.62092	NA	NA	NA	NA	NA	NA	NA
chr14_102912000_102912600	0.293512	0.00431987	0.0293375	-0.129397	-6.2097	-4.18436	0.121876	2.07596	1.86477	NA	NA	NA	NA	NA	NA	NA
chr14_102913200_102913800	0.0346074	0.863319	1.94372e-06	0.21991	-0.233492	-6.56234	0.101213	1.3493	1.21731	NA	NA	NA	NA	NA	NA	NA
chr14_102913800_102914400	0.114536	0.557673	4.62222e-07	0.153545	-0.799675	-7.08571	0.0955826	1.3547	1.22211	NA	NA	NA	NA	NA	NA	NA
chr14_102921600_102922200	0.993454	0.00260129	0.00215295	0.000865181	-5.44172	-5.00202	0.104925	1.71576	1.54503	NA	NA	NA	NA	NA	NA	NA
chr14_102922200_102922800	0.418509	0.290687	0.00319107	0.0892806	-1.42981	-3.65268	0.109437	1.33875	1.17843	NA	NA	NA	NA	NA	NA	NA
chr14_102922800_102923400	0.0672844	0.146779	0.0280121	0.256765	-2.46571	-3.40414	0.13725	1.67269	1.50389	NA	NA	NA	NA	NA	NA	NA
chr14_102923400_102924000	0.266149	0.0666967	0.237586	0.169152	-3.48063	-2.00418	0.150402	1.85638	1.67646	NA	NA	NA	NA	NA	NA	NA
chr14_102930600_102931200	0.689555	0.126707	0.0108045	-0.0493749	-2.30181	-3.46054	0.122883	1.48186	1.30642	NA	NA	NA	NA	NA	NA	NA
chr14_102931200_102931800	0.948256	0.00319312	0.00913867	-0.00747585	-5.09985	-4.03268	0.114614	1.64544	1.48631	NA	NA	NA	NA	NA	NA	NA
chr14_102932400_102933000	0.129963	0.00573387	0.00152218	0.168882	-5.89683	-6.04875	0.109676	2.04189	1.80211	NA	NA	NA	NA	NA	NA	NA
chr14_102933000_102933600	0.602596	0.367032	0.00354261	-0.0584268	-1.28599	-3.80613	0.111496	1.4126	1.24284	NA	NA	NA	NA	NA	NA	NA
chr14_102933600_102934200	0.175153	0.461386	0.00924202	-0.162506	-1.07002	-3.43559	0.118141	1.44142	1.26825	NA	NA	NA	NA	NA	NA	NA
chr14_102937200_102937800	0.364389	0.044425	0.00296038	-0.123514	-4.97292	-6.55653	0.134922	2.41117	2.09731	NA	NA	NA	NA	NA	NA	NA
chr14_102939600_102940200	0.274173	0.00270163	0.0498205	-0.111031	-4.36519	-2.4451	0.100413	1.38211	1.21609	NA	NA	NA	NA	NA	NA	NA
chr14_102940200_102940800	0.54082	0.0027307	0.00154929	-0.0618929	-4.63185	-4.36863	0.100502	1.46829	1.30388	NA	NA	NA	NA	NA	NA	NA
chr14_102940800_102941400	0.197117	0.0192164	8.25661e-05	0.132614	-4.48014	-7.13657	0.101435	1.85107	1.66352	NA	NA	NA	NA	NA	NA	NA
chr14_102942000_102942600	0.0987228	0.0044112	0.0412164	-0.201491	-5.94547	-3.75188	0.119743	1.99267	1.79008	NA	NA	NA	NA	NA	NA	NA
chr14_102943200_102943800	0.273418	8.80183e-05	0.00264798	-0.0974247	-6.26683	-4.08625	0.0879673	1.46746	1.29092	NA	NA	NA	NA	NA	NA	NA
chr14_102943800_102944400	0.23465	0.00374707	0.00242311	-0.103749	-4.20123	-3.91125	0.0862345	1.38089	1.22364	NA	NA	NA	NA	NA	NA	NA
chr14_102944400_102945000	0.20887	0.0271467	0.000113336	-0.127407	-3.1886	-5.24766	0.100065	1.40044	1.25152	NA	NA	NA	NA	NA	NA	NA
chr14_102945000_102945600	0.281219	0.00295789	0.000107739	-0.101829	-5.30182	-6.42014	0.0934677	1.69579	1.52548	NA	NA	NA	NA	NA	NA	NA
chr14_102945600_102946200	0.187709	0.000815174	0.00220039	-0.136419	-6.77893	-5.50869	0.102123	1.90116	1.70551	NA	NA	NA	NA	NA	NA	NA
chr14_102954600_102955200	0.820172	0.200257	0.0190795	0.0308268	-2.47909	-4.1701	0.13489	1.90977	1.7209	NA	NA	NA	NA	NA	NA	NA
chr14_102956400_102957000	0.386156	0.0558356	0.00220698	-0.103438	-4.0463	-5.80338	0.118306	2.06624	1.79732	NA	NA	NA	NA	NA	NA	NA
chr14_102957000_102957600	0.263383	0.00421824	3.13036e-05	-0.10462	-5.44145	-7.46827	0.0924802	1.81392	1.62979	NA	NA	NA	NA	NA	NA	NA
chr14_102957600_102958200	0.187124	0.00698435	1.99862e-06	-0.113096	-4.89114	-8.41077	0.0845501	1.73769	1.5625	NA	NA	NA	NA	NA	NA	NA
chr14_102963000_102963600	0.0659381	0.0189696	3.30771e-05	0.181861	-4.52355	-7.65427	0.0967149	1.86495	1.67639	NA	NA	NA	NA	NA	NA	NA
chr14_102963600_102964200	0.0366875	0.276457	1.34482e-05	0.218187	-1.61942	-6.2921	0.101611	1.47162	1.30217	NA	NA	NA	NA	NA	NA	NA
chr14_102964200_102964800	0.130284	0.0260482	0.000782125	0.173571	-3.81131	-5.37092	0.112818	1.66122	1.50054	NA	NA	NA	NA	NA	NA	NA
chr14_102969600_102970200	0.471833	0.00517514	0.000275748	0.0720949	-5.24752	-6.31295	0.0994349	1.79368	1.6122	NA	NA	NA	NA	NA	NA	NA
chr14_102972600_102973200	0.609205	0.0369235	0.0296187	0.069283	-5.1196	-4.69536	0.134667	2.38735	2.09631	NA	NA	NA	NA	NA	NA	NA
chr14_102976200_102976800	0.330468	0.0261041	5.58302e-05	0.0998803	-4.53124	-7.64092	0.101626	1.97579	1.73311	NA	NA	NA	NA	NA	NA	NA
chr14_102976800_102977400	0.653411	0.00323156	3.71686e-06	-0.0379108	-5.09748	-7.72115	0.0839177	1.64693	1.48336	NA	NA	NA	NA	NA	NA	NA
chr14_102977400_102978000	0.631683	0.000342572	2.3033e-05	-0.0404414	-6.02603	-6.61075	0.0838431	1.5665	1.41452	NA	NA	NA	NA	NA	NA	NA
chr14_102984000_102984600	0.708898	0.0779779	0.000394471	0.0430796	-3.71377	-6.84622	0.114729	2.06342	1.80083	NA	NA	NA	NA	NA	NA	NA
chr14_102984600_102985200	0.104201	0.129629	0.0106434	-0.233242	-3.46957	-5.19897	0.140914	2.25122	1.95842	NA	NA	NA	NA	NA	NA	NA
chr14_102999000_102999600	0.00169769	0.0151461	0.00439496	-0.389841	-5.42878	-5.64831	0.117448	2.15749	1.89223	NA	NA	NA	NA	NA	NA	NA
chr14_102999600_103000200	0.204825	0.0002434	0.0200005	-0.140511	-8.01473	-4.35483	0.109362	2.02642	1.81153	NA	NA	NA	NA	NA	NA	NA
chr14_103000200_103000800	0.354046	0.01367	0.125795	0.114929	-3.82612	-2.06313	0.122848	1.49637	1.32493	NA	NA	NA	NA	NA	NA	NA
chr14_103000800_103001400	0.953666	0.0640738	0.707235	0.00681437	-2.51781	-0.447776	0.116687	1.32939	1.1854	NA	NA	NA	NA	NA	NA	NA
chr14_103001400_103002000	0.72838	0.015904	0.554646	-0.0337172	-2.51716	0.540369	0.0965416	1.00818	0.908404	0.00941979	0.204376	-3.05753	1.35706	-2.25305	0.0356401	0.00664465
chr14_103002000_103002600	0.629296	3.85391e-06	0.232298	-0.0491569	-7.05405	-1.46455	0.101201	1.35791	1.2111	NA	NA	NA	NA	NA	NA	NA
chr14_103003200_103003800	0.233183	0.00154587	0.000374656	-0.116795	-6.19335	-6.34161	0.0967694	1.84808	1.66089	NA	NA	NA	NA	NA	NA	NA
chr14_103008000_103008600	0.295121	0.00290553	0.01267	0.135602	-7.40558	-5.31901	0.128152	2.36392	2.05619	NA	NA	NA	NA	NA	NA	NA
chr14_103008600_103009200	0.486311	0.000534277	0.00178509	0.077014	-8.02679	-6.22427	0.109795	2.16711	1.88496	NA	NA	NA	NA	NA	NA	NA
chr14_103011600_103012200	0.785272	0.00180342	0.0115693	-0.0303196	-6.50021	-4.49497	0.110682	1.97061	1.71411	NA	NA	NA	NA	NA	NA	NA
chr14_103020000_103020600	0.439029	0.0640357	5.5612e-05	-0.0811162	-3.57765	-7.44607	0.103979	1.8887	1.68846	NA	NA	NA	NA	NA	NA	NA
chr14_103020600_103021200	0.180902	0.0473454	3.38581e-05	-0.137174	-3.79733	-7.6097	0.10108	1.86714	1.66918	NA	NA	NA	NA	NA	NA	NA
chr14_103041000_103041600	0.969942	0.0053763	0.00375087	-0.00425265	-4.97142	-4.6917	0.112291	1.70745	1.54229	NA	NA	NA	NA	NA	NA	NA
chr14_103041600_103042200	0.876354	0.0017471	0.0143366	0.0171379	-5.03885	-3.46123	0.109578	1.52256	1.36371	NA	NA	NA	NA	NA	NA	NA
chr14_103056000_103056600	0.0614323	1.01589e-05	0.266739	0.198247	-7.40771	-1.52633	0.103589	1.50746	1.35884	NA	NA	NA	NA	NA	NA	NA
chr14_103057800_103058400	0.685013	0.326481	0.193095	-0.0626463	-1.68745	-1.97881	0.153536	1.70271	1.49978	NA	NA	NA	NA	NA	NA	NA
chr14_103058400_103059000	0.339893	0.0321557	0.113242	-0.132467	-3.67789	-2.41372	0.137462	1.66831	1.49705	NA	NA	NA	NA	NA	NA	NA
chr14_103072800_103073400	0.99271	0.0200449	0.0882633	-0.0011032	-3.54666	-2.25887	0.120143	1.4759	1.29903	NA	NA	NA	NA	NA	NA	NA
chr14_103073400_103074000	0.654095	0.641372	0.0911241	0.052022	-0.607462	-1.98912	0.115398	1.29619	1.15446	NA	NA	NA	NA	NA	NA	NA
chr14_103074600_103075200	0.30861	0.000291709	0.0480058	0.115663	-6.10353	-2.8671	0.112435	1.56585	1.41411	NA	NA	NA	NA	NA	NA	NA
chr14_103075200_103075800	0.0311719	0.000940463	0.0553908	0.26248	-5.66959	-2.8543	0.118344	1.61144	1.4548	NA	NA	NA	NA	NA	NA	NA
chr14_103084200_103084800	0.044177	0.904851	0.0363357	0.291376	0.198231	-3.20284	0.141105	1.64989	1.48866	0.317057	0.0146422	3.40107	2.22222	1.53049	0.141561	0.0185087
chr14_103084800_103085400	0.223219	0.121172	0.00864007	0.153177	-3.26171	-5.06966	0.124184	2.06839	1.85391	NA	NA	NA	NA	NA	NA	NA
chr14_103087200_103087800	0.705889	0.061786	0.000464911	0.0466751	-4.40395	-7.51439	0.12297	2.30443	2.00443	NA	NA	NA	NA	NA	NA	NA
chr14_103087800_103088400	0.281662	0.0387764	0.000206202	-0.121525	-4.49647	-7.3991	0.11165	2.11804	1.84644	NA	NA	NA	NA	NA	NA	NA
chr14_103088400_103089000	0.371596	0.0417612	0.00175819	-0.113574	-4.7512	-6.53949	0.12596	2.27321	1.9773	NA	NA	NA	NA	NA	NA	NA
chr14_103090200_103090800	0.295679	0.00442357	0.000283238	-0.110519	-6.01991	-6.8593	0.104569	2.0183	1.75554	NA	NA	NA	NA	NA	NA	NA
chr14_103090800_103091400	0.0835783	0.000292806	0.00421993	-0.183566	-7.73483	-5.1791	0.103953	1.98496	1.72654	NA	NA	NA	NA	NA	NA	NA
chr14_103091400_103092000	0.227696	0.0104367	0.576054	0.169244	-4.31094	-0.817472	0.138561	1.61928	1.4523	NA	NA	NA	NA	NA	NA	NA
chr14_103092000_103092600	0.294612	4.84337e-05	0.964792	-0.125114	-6.36992	0.0568455	0.118113	1.43091	1.28132	0.00134873	0.367294	-6.42676	1.92075	-3.34596	0.00321799	0.00136993
chr14_103093800_103094400	0.811504	0.752799	0.000174477	0.0282284	-0.502712	-5.81933	0.117735	1.58733	1.43353	NA	NA	NA	NA	NA	NA	NA
chr14_103094400_103095000	0.856823	0.537851	7.12473e-05	0.0208347	-0.948364	-5.9796	0.114879	1.52869	1.3794	NA	NA	NA	NA	NA	NA	NA
chr14_103095000_103095600	0.35279	0.0377428	0.00101368	0.109967	-4.57552	-6.5791	0.117235	2.14327	1.88331	NA	NA	NA	NA	NA	NA	NA
chr14_103096800_103097400	0.443074	0.086768	0.0144756	0.0956755	-3.38588	-4.41528	0.123739	1.93771	1.74223	NA	NA	NA	NA	NA	NA	NA
chr14_103097400_103098000	0.741893	0.10108	0.556055	0.0450858	-2.53672	-0.793198	0.13613	1.51834	1.33821	NA	NA	NA	NA	NA	NA	NA
chr14_103098000_103098600	0.576062	0.0350819	0.309249	-0.0804686	-3.5607	-1.48684	0.142962	1.64329	1.44727	NA	NA	NA	NA	NA	NA	NA
chr14_103098600_103099200	0.651059	0.3242	0.0369973	-0.0672753	-1.72015	-3.29644	0.147841	1.72746	1.53781	NA	NA	NA	NA	NA	NA	NA
chr14_103099200_103099800	0.979014	0.535854	0.247121	-0.00398215	-0.887282	1.49038	0.150624	1.4232	1.27253	0.178265	0.0794222	-2.37766	1.90914	-1.2454	0.227377	0.0278114
chr14_103099800_103100400	0.222354	0.160906	0.90051	-0.162039	-1.9677	0.154708	0.13112	1.38247	1.23116	0.0469321	0.345219	-2.12241	1.85121	-1.1465	0.265121	0.0319546
chr14_103100400_103101000	0.0104484	0.0147962	0.00264787	-0.295884	-4.35574	-4.91704	0.111158	1.72466	1.55337	NA	NA	NA	NA	NA	NA	NA
chr14_103101000_103101600	0.38831	0.0875417	0.00747014	-0.108079	-3.43748	-4.94645	0.124181	1.97221	1.77322	NA	NA	NA	NA	NA	NA	NA
chr14_103102200_103102800	0.728779	0.0537337	0.120235	-0.0489653	-3.95503	-2.85081	0.140416	2.00153	1.80315	NA	NA	NA	NA	NA	NA	NA
chr14_103102800_103103400	0.190536	0.00824525	0.00566614	-0.149179	-4.63853	-4.39674	0.112405	1.68532	1.52015	NA	NA	NA	NA	NA	NA	NA
chr14_103103400_103104000	0.344759	0.00287609	0.049302	-0.116897	-5.78121	-3.3487	0.122545	1.8433	1.66156	NA	NA	NA	NA	NA	NA	NA
chr14_103104000_103104600	0.310448	0.0242954	0.137486	0.134062	-4.89033	-2.83521	0.130822	2.10472	1.87808	NA	NA	NA	NA	NA	NA	NA
chr14_103107600_103108200	0.523762	0.0904158	0.00398273	0.0774623	-2.68226	-4.21355	0.120638	1.55323	1.39497	NA	NA	NA	NA	NA	NA	NA
chr14_103108200_103108800	0.34904	0.0980953	0.841906	0.124686	-2.47624	-0.261312	0.131887	1.46877	1.30327	NA	NA	NA	NA	NA	NA	NA
chr14_103108800_103109400	0.59257	0.0603538	0.348816	0.0754678	-3.12009	-1.37205	0.140117	1.62329	1.45061	NA	NA	NA	NA	NA	NA	NA
chr14_103110000_103110600	0.679197	0.0601079	0.000111461	0.0463043	-4.03092	-7.89269	0.111305	2.09509	1.88004	NA	NA	NA	NA	NA	NA	NA
chr14_103110600_103111200	0.579615	0.605807	9.06362e-06	-0.0637099	-0.85267	-7.3358	0.114254	1.6417	1.48279	NA	NA	NA	NA	NA	NA	NA
chr14_103111200_103111800	0.702789	0.106994	0.00469559	0.0525475	-4.00576	-6.41843	0.136924	2.44009	2.16765	NA	NA	NA	NA	NA	NA	NA
chr14_103111800_103112400	0.399628	0.0102873	0.0131632	-0.102949	-5.73784	-4.88362	0.121173	2.15076	1.89889	NA	NA	NA	NA	NA	NA	NA
chr14_103112400_103113000	0.43942	0.00300646	0.0658339	0.0967533	-6.75911	-3.59528	0.12413	2.16589	1.91123	NA	NA	NA	NA	NA	NA	NA
chr14_103118400_103119000	0.252837	0.832582	0.106619	-0.140702	0.27076	-1.85423	0.121614	1.27411	1.12825	0.292028	0.0334207	2.12499	1.70186	1.24863	0.226219	0.0276881
chr14_103119000_103119600	0.590214	0.308157	0.29897	0.0731818	-1.5042	-1.35028	0.13501	1.46084	1.28641	NA	NA	NA	NA	NA	NA	NA
chr14_103122600_103123200	0.415196	0.027084	0.0651811	0.103122	-4.14163	-3.08788	0.125502	1.81823	1.63739	NA	NA	NA	NA	NA	NA	NA
chr14_103123800_103124400	0.67162	0.0513259	0.340431	0.0608439	-4.13681	-1.79172	0.142673	2.07147	1.86137	NA	NA	NA	NA	NA	NA	NA
chr14_103125600_103126200	0.378212	0.132823	0.000555285	-0.100507	-2.24161	-4.83347	0.113036	1.46684	1.30939	NA	NA	NA	NA	NA	NA	NA
chr14_103126200_103126800	0.726998	0.250031	0.00265998	-0.0442141	-1.8091	-4.38083	0.125929	1.55432	1.38467	NA	NA	NA	NA	NA	NA	NA
chr14_103131000_103131600	0.3741	0.0552793	0.00219842	0.102612	-3.77285	-5.57434	0.114405	1.92206	1.72567	NA	NA	NA	NA	NA	NA	NA
chr14_103131600_103132200	0.874159	0.537456	0.0018188	-0.0177127	-0.836464	-3.90851	0.111262	1.347	1.18596	NA	NA	NA	NA	NA	NA	NA
chr14_103132200_103132800	0.424824	0.0121901	0.003291	-0.0793761	-3.54161	-3.69866	0.098638	1.36114	1.19749	NA	NA	NA	NA	NA	NA	NA
chr14_103132800_103133400	0.471512	3.89385e-06	0.00439446	-0.0629263	-8.35202	-4.32618	0.0867263	1.60869	1.44928	NA	NA	NA	NA	NA	NA	NA
chr14_103133400_103134000	0.520165	0.00415968	0.000734827	-0.0682514	-6.00884	-6.46738	0.105374	1.9997	1.79656	NA	NA	NA	NA	NA	NA	NA
chr14_103135200_103135800	0.281994	0.0913091	0.00086672	-0.130412	-3.40536	-6.30683	0.119899	1.97759	1.77887	NA	NA	NA	NA	NA	NA	NA
chr14_103135800_103136400	0.276944	0.0829133	0.000119213	-0.124021	-3.78836	-7.90215	0.112817	2.14057	1.89162	NA	NA	NA	NA	NA	NA	NA
chr14_103137600_103138200	0.118255	0.0177432	0.000140496	-0.166033	-4.83114	-7.15579	0.104441	1.96973	1.73401	NA	NA	NA	NA	NA	NA	NA
chr14_103142400_103143000	0.580111	0.00461512	0.148774	0.0707521	-6.12925	-2.72111	0.12705	2.0656	1.85526	NA	NA	NA	NA	NA	NA	NA
chr14_103146000_103146600	0.718469	0.474288	0.0705512	0.048243	-1.08116	-2.44666	0.133059	1.4995	1.32385	NA	NA	NA	NA	NA	NA	NA
chr14_103146600_103147200	0.596868	0.483305	0.0453027	0.0704912	-1.06188	-2.73214	0.132417	1.50343	1.33037	NA	NA	NA	NA	NA	NA	NA
chr14_103155600_103156200	0.312728	0.0985819	0.00131386	-0.125769	-3.41654	-6.21804	0.123315	2.02952	1.82542	NA	NA	NA	NA	NA	NA	NA
chr14_103156200_103156800	0.235404	0.0737276	8.44711e-05	-0.128404	-3.17211	-6.69643	0.106901	1.73626	1.56346	NA	NA	NA	NA	NA	NA	NA
chr14_103156800_103157400	0.198322	0.304459	0.000430267	-0.159996	-1.76561	-5.80037	0.122714	1.70151	1.537	NA	NA	NA	NA	NA	NA	NA
chr14_103157400_103158000	0.448319	0.148907	0.000502608	-0.0872388	-2.52105	-5.76764	0.114144	1.71943	1.5489	NA	NA	NA	NA	NA	NA	NA
chr14_103158000_103158600	0.311214	0.123171	0.00171835	0.121026	-3.18514	-5.99006	0.11829	2.03093	1.80689	NA	NA	NA	NA	NA	NA	NA
chr14_103189200_103189800	0.0455651	0.00587232	0.194042	0.253256	-5.13608	-2.11478	0.123475	1.7839	1.60629	NA	NA	NA	NA	NA	NA	NA
chr14_103189800_103190400	0.20725	0.00288417	0.150771	0.156943	-6.19968	-2.59209	0.122817	1.97735	1.77616	NA	NA	NA	NA	NA	NA	NA
chr14_103205400_103206000	0.485051	0.622217	2.81546e-05	-0.079172	-0.728587	-6.10865	0.112544	1.46948	1.32397	NA	NA	NA	NA	NA	NA	NA
chr14_103206000_103206600	0.964742	0.932353	4.67746e-05	0.00410879	0.102007	-4.73279	0.092484	1.19562	1.06066	0.325846	0.00205534	4.8348	1.59829	3.02499	0.00668846	0.00218518
chr14_103206600_103207200	0.486131	0.973568	6.28785e-08	0.0622793	-0.0391637	-6.60895	0.0887515	1.17605	1.03963	NA	NA	NA	NA	NA	NA	NA
chr14_103207200_103207800	0.884433	0.0070565	0.957889	0.0194562	-4.57149	0.0779681	0.133168	1.62635	1.46915	0.00624255	0.365125	-4.64946	2.19167	-2.12142	0.0465742	0.00804379
chr14_103207800_103208400	0.713611	0.00397241	0.30844	0.0485937	-5.20501	-1.60095	0.131648	1.72268	1.55572	NA	NA	NA	NA	NA	NA	NA
chr14_103209600_103210200	0.330039	0.040488	0.0044242	-0.119588	-3.7803	-4.83245	0.121569	1.79686	1.62021	NA	NA	NA	NA	NA	NA	NA
chr14_103215600_103216200	0.898513	0.178568	0.000243417	0.0147187	-2.79438	-7.17032	0.114814	2.04789	1.81293	NA	NA	NA	NA	NA	NA	NA
chr14_103216200_103216800	0.510736	0.0385345	7.68632e-05	0.0704263	-4.20588	-7.42077	0.106308	1.97859	1.72101	NA	NA	NA	NA	NA	NA	NA
chr14_103218600_103219200	0.747938	0.00095974	0.000293466	0.0318479	-6.98262	-6.91356	0.0985534	1.98845	1.77453	NA	NA	NA	NA	NA	NA	NA
chr14_103219200_103219800	0.435463	0.0801735	1.96482e-05	-0.0794248	-2.65972	-6.34877	0.101017	1.48898	1.34494	NA	NA	NA	NA	NA	NA	NA
chr14_103219800_103220400	0.0197353	0.380442	8.8231e-06	-0.269437	1.30512	-6.59892	0.111827	1.47475	1.33173	0.119544	0.00164458	7.90404	1.98706	3.97776	0.000741067	0.000511422
chr14_103221000_103221600	0.518111	0.0037155	0.172179	-0.0803415	-4.91626	-2.02017	0.12343	1.61431	1.45835	NA	NA	NA	NA	NA	NA	NA
chr14_103221600_103222200	0.951919	0.00308747	0.0882797	0.00762681	-5.94466	-2.9916	0.125849	1.91066	1.72051	NA	NA	NA	NA	NA	NA	NA
chr14_103223400_103224000	0.838299	0.115648	0.00214609	-0.025793	-3.59842	-6.3301	0.125731	2.24707	1.95458	NA	NA	NA	NA	NA	NA	NA
chr14_103224000_103224600	0.990448	0.145296	0.00642896	0.00160018	-3.39504	-5.8271	0.132985	2.2945	2.04776	NA	NA	NA	NA	NA	NA	NA
chr14_103224600_103225200	0.617588	0.0192192	0.00144251	-0.0570555	-4.92083	-6.1655	0.113558	2.0332	1.82695	NA	NA	NA	NA	NA	NA	NA
chr14_103225200_103225800	0.367767	0.242882	4.71299e-06	-0.0937246	-1.81384	-7.11979	0.103111	1.53467	1.38604	NA	NA	NA	NA	NA	NA	NA
chr14_103225800_103226400	0.333257	0.143722	0.000196761	-0.111945	-2.56738	-6.26653	0.114567	1.7282	1.5581	NA	NA	NA	NA	NA	NA	NA
chr14_103226400_103227000	0.225024	0.057696	1.19077e-05	-0.121109	-3.52	-7.91951	0.0985751	1.81155	1.62697	NA	NA	NA	NA	NA	NA	NA
chr14_103227000_103227600	0.246989	0.0347092	5.51632e-05	-0.118215	-4.02854	-7.33367	0.100907	1.85521	1.66205	NA	NA	NA	NA	NA	NA	NA
chr14_103230600_103231200	0.185023	0.0407429	0.00568119	-0.170062	-3.79854	-4.72027	0.126521	1.80792	1.63256	NA	NA	NA	NA	NA	NA	NA
chr14_103231200_103231800	0.315756	0.0220331	0.00143017	-0.118606	-4.07633	-5.26021	0.117029	1.72424	1.55735	NA	NA	NA	NA	NA	NA	NA
chr14_103231800_103232400	0.481565	0.085714	0.000102635	0.0786827	-3.61593	-7.67333	0.110956	2.06223	1.81682	NA	NA	NA	NA	NA	NA	NA
chr14_103232400_103233000	0.137081	0.0772753	7.75005e-05	0.16072	-3.07252	-6.61126	0.106351	1.70297	1.53417	NA	NA	NA	NA	NA	NA	NA
chr14_103233000_103233600	0.433813	0.106921	0.000200338	0.0870118	-2.55467	-5.63176	0.110267	1.55583	1.40224	NA	NA	NA	NA	NA	NA	NA
chr14_103233600_103234200	0.663611	0.0596645	0.0237459	0.056357	-3.80126	-4.14079	0.128801	1.97217	1.77484	NA	NA	NA	NA	NA	NA	NA
chr14_103273800_103274400	0.167059	0.684153	0.161176	0.222415	-0.734605	-2.30182	0.158607	1.79521	1.61828	NA	NA	NA	NA	NA	NA	NA
chr14_103274400_103275000	0.0441112	0.262088	0.0349905	0.300997	-2.42465	-4.17007	0.145717	2.13741	1.9235	NA	NA	NA	NA	NA	NA	NA
chr14_103281000_103281600	0.755267	0.0432614	0.000283296	-0.0349024	-3.75985	-6.37308	0.111355	1.81255	1.63112	NA	NA	NA	NA	NA	NA	NA
chr14_103281600_103282200	0.7719	0.027914	0.000116749	-0.0306984	-3.95404	-6.57259	0.105319	1.74567	1.57093	NA	NA	NA	NA	NA	NA	NA
chr14_103283400_103284000	0.935688	0.00945028	0.00107689	-0.00863399	-4.35239	-5.05015	0.10646	1.61176	1.45404	NA	NA	NA	NA	NA	NA	NA
chr14_103284000_103284600	0.959681	0.0205582	0.000267924	0.00519153	-3.97739	-5.87156	0.102174	1.66232	1.496	NA	NA	NA	NA	NA	NA	NA
chr14_103290600_103291200	0.955357	0.240432	0.0201391	-0.00825288	-2.95622	-5.28266	0.14668	2.48807	2.20008	NA	NA	NA	NA	NA	NA	NA
chr14_103291200_103291800	0.252011	0.00423752	0.00466684	-0.139895	-6.39017	-5.49366	0.120703	2.13134	1.85393	NA	NA	NA	NA	NA	NA	NA
chr14_103301400_103302000	0.215377	0.000937564	0.00492224	0.133707	-6.33279	-4.76712	0.106542	1.79942	1.61934	NA	NA	NA	NA	NA	NA	NA
chr14_103303200_103303800	0.826123	0.0016928	0.370182	-0.0320301	-5.7468	1.41416	0.145037	1.73083	1.56373	0.00327098	0.127027	-7.16096	2.3326	-3.06995	0.00604248	0.00204144
chr14_103308600_103309200	0.747898	0.00100682	0.363315	0.0435614	-5.20819	1.21018	0.134778	1.48991	1.31897	0.00273481	0.124265	-6.41837	1.98985	-3.22555	0.00424138	0.00163347
chr14_103309200_103309800	0.59452	0.225286	0.349697	0.0727314	-1.6274	1.12269	0.135754	1.32536	1.18916	0.0661513	0.118843	-2.75009	1.78064	-1.54444	0.138159	0.0181637
chr14_103309800_103310400	0.837488	0.405451	0.396419	-0.0292724	-1.16467	1.06085	0.141969	1.38803	1.24011	0.128636	0.137644	-2.22553	1.86132	-1.19567	0.245809	0.0298607
chr14_103311000_103311600	0.511034	0.0554715	5.69311e-06	0.0634005	-3.17388	-7.42138	0.0957703	1.61824	1.46026	NA	NA	NA	NA	NA	NA	NA
chr14_103311600_103312200	0.4154	0.0788287	7.76387e-06	0.0809127	-2.91576	-7.32147	0.098516	1.62481	1.46654	NA	NA	NA	NA	NA	NA	NA
chr14_103333200_103333800	0.0276008	0.0846061	0.409124	0.311431	-2.74357	-1.14252	0.137204	1.55899	1.37241	NA	NA	NA	NA	NA	NA	NA
chr14_103360200_103360800	0.600962	0.0439567	0.988591	0.08538	-3.76934	-0.0234341	0.162198	1.8234	1.63058	NA	NA	NA	NA	NA	NA	NA
chr14_103360800_103361400	0.700608	0.0863392	0.00283977	-0.0561812	-2.36503	3.78648	0.145271	1.35159	1.20557	0.0269666	0.00568561	-6.1515	1.81113	-3.3965	0.00286438	0.00125669
chr14_103361400_103362000	0.0568774	2.87405e-15	3.706e-19	0.231514	5.47571	6.368	0.118742	0.486253	0.446896	0.00121512	0.00112567	-0.89229	0.660423	-1.35109	0.191754	0.0239287
chr14_103362000_103362600	0.159682	2.71683e-16	2.47181e-20	0.170706	5.74222	6.69543	0.119577	0.478031	0.439508	0.00121512	0.00112567	-0.953208	0.649369	-1.4679	0.157684	0.020224
chr14_103377600_103378200	0.259854	0.0127325	0.0823486	-0.143284	-4.68476	-2.89585	0.125712	1.81235	1.63317	NA	NA	NA	NA	NA	NA	NA
chr14_103378200_103378800	0.924987	0.0141699	0.0569142	0.0120766	-4.70741	-3.25297	0.127613	1.85132	1.66868	NA	NA	NA	NA	NA	NA	NA
chr14_103384800_103385400	0.255795	0.00238309	0.0179746	0.128793	-5.13151	-3.54294	0.112026	1.60249	1.4476	NA	NA	NA	NA	NA	NA	NA
chr14_103385400_103386000	0.0963551	0.00156104	0.196681	0.206269	-5.40416	-1.90828	0.121695	1.61419	1.45818	NA	NA	NA	NA	NA	NA	NA
chr14_103386000_103386600	0.665517	0.0035604	0.00104702	-0.0442972	-5.32521	-5.45094	0.101854	1.73988	1.5652	NA	NA	NA	NA	NA	NA	NA
chr14_103438200_103438800	0.311461	0.0008651	1.43691e-07	0.0696626	-6.53045	-10.0647	0.0681228	1.84162	1.64295	NA	NA	NA	NA	NA	NA	NA
chr14_103483200_103483800	0.0210382	0.0264779	1.04133e-05	0.229406	-4.58421	-8.6815	0.0962603	2.00412	1.76927	NA	NA	NA	NA	NA	NA	NA
chr14_103483800_103484400	0.0200542	0.0274447	1.10778e-05	0.232249	-4.55876	-8.6589	0.0966552	2.00629	1.77118	NA	NA	NA	NA	NA	NA	NA
chr14_103518600_103519200	0.379989	0.0161073	0.000456178	0.0936265	-4.88234	-6.50434	0.105694	1.95947	1.73218	NA	NA	NA	NA	NA	NA	NA
chr14_103519200_103519800	0.913321	0.0205478	0.00970618	-0.0137169	-4.78776	-4.84568	0.125374	2.00083	1.80126	NA	NA	NA	NA	NA	NA	NA
chr14_103519800_103520400	0.803397	0.000450915	0.00636777	-0.0270615	-7.97506	-5.41308	0.10812	2.12174	1.89989	NA	NA	NA	NA	NA	NA	NA
chr14_103522800_103523400	0.0644825	0.0532475	0.0270887	0.246509	-3.87946	-4.01669	0.130362	1.95914	1.76344	NA	NA	NA	NA	NA	NA	NA
chr14_103523400_103524000	0.0669424	0.0466944	0.00098707	0.202674	-3.3571	-5.19057	0.108196	1.64562	1.48207	NA	NA	NA	NA	NA	NA	NA
chr14_103525200_103525800	0.524681	0.128003	0.0670592	-0.0933429	-3.52739	-3.83506	0.145693	2.27879	2.04823	NA	NA	NA	NA	NA	NA	NA
chr14_103525800_103526400	0.197257	0.0644337	0.00658412	-0.16477	-3.77294	-5.09254	0.126071	1.99488	1.79521	NA	NA	NA	NA	NA	NA	NA
chr14_103526400_103527000	0.238913	0.000646377	0.473218	-0.151524	-5.64369	-1.00186	0.127111	1.54966	1.38614	NA	NA	NA	NA	NA	NA	NA
chr14_103527000_103527600	0.461394	0.000736071	0.981676	-0.0970818	-5.66557	-0.0327637	0.130781	1.57407	1.41932	NA	NA	NA	NA	NA	NA	NA
chr14_103527600_103528200	0.348571	0.0391824	0.000443582	0.102543	-3.71746	-5.94536	0.108358	1.75489	1.57952	NA	NA	NA	NA	NA	NA	NA
chr14_103528200_103528800	0.519973	0.0516618	0.00390224	0.0697841	-2.78557	-3.72189	0.107691	1.39693	1.22922	NA	NA	NA	NA	NA	NA	NA
chr14_103528800_103529400	0.164412	0.0234035	0.721997	0.175569	-3.33031	-0.448311	0.124405	1.42376	1.25289	NA	NA	NA	NA	NA	NA	NA
chr14_103529400_103530000	0.419836	0.0028963	0.00661205	-0.0883448	-5.28776	-4.31072	0.108602	1.68729	1.52045	NA	NA	NA	NA	NA	NA	NA
chr14_103530000_103530600	0.169402	0.00420552	0.000331474	-0.142773	-5.78908	-6.68564	0.102387	1.9291	1.73324	NA	NA	NA	NA	NA	NA	NA
chr14_103531800_103532400	0.606804	0.0677704	0.00031869	0.061754	-4.17426	-7.52437	0.11923	2.23538	1.94437	NA	NA	NA	NA	NA	NA	NA
chr14_103532400_103533000	0.794973	0.00191879	0.0592568	0.0327272	-5.88767	-3.13314	0.125266	1.79652	1.62284	NA	NA	NA	NA	NA	NA	NA
chr14_103533000_103533600	0.672747	0.548444	0.238264	0.0521988	-0.821896	-1.43859	0.122849	1.36023	1.20512	NA	NA	NA	NA	NA	NA	NA
chr14_103533600_103534200	0.274853	0.720517	0.423979	0.137284	-0.47442	-0.943762	0.124333	1.31853	1.17063	NA	NA	NA	NA	NA	NA	NA
chr14_103534200_103534800	0.33199	0.100639	0.00304791	0.116138	-3.05029	-5.11366	0.118544	1.8233	1.64117	NA	NA	NA	NA	NA	NA	NA
chr14_103534800_103535400	0.109235	0.242414	0.00040087	0.188684	-2.3405	-6.71297	0.115688	1.97828	1.76818	NA	NA	NA	NA	NA	NA	NA
chr14_103535400_103536000	0.549602	0.624598	0.0640985	0.0762449	0.682363	-2.31622	0.126552	1.38574	1.22307	0.212932	0.0217094	2.99858	1.84829	1.62236	0.120386	0.0162932
chr14_103536000_103536600	0.816997	0.353163	0.0496326	-0.0267947	1.13202	-2.16977	0.115175	1.20778	1.07822	0.10954	0.0179946	3.30179	1.61904	2.03934	0.0548492	0.009058
chr14_103536600_103537200	0.782711	0.00252487	0.179197	-0.0333721	-4.75761	-1.8043	0.120351	1.49514	1.32425	NA	NA	NA	NA	NA	NA	NA
chr14_103537200_103537800	0.237199	0.00214159	0.0375446	0.141793	-5.68218	-3.38047	0.118508	1.75412	1.58177	NA	NA	NA	NA	NA	NA	NA
chr14_103537800_103538400	0.00590213	0.0118113	0.0112392	0.346393	-5.12025	-4.63831	0.12039	1.95858	1.76122	NA	NA	NA	NA	NA	NA	NA
chr14_103543800_103544400	0.0909194	0.0326062	0.0159738	0.221924	-4.95282	-4.96934	0.128718	2.25276	1.99173	NA	NA	NA	NA	NA	NA	NA
chr14_103546800_103547400	0.455311	0.0106522	0.000347249	-0.086211	-5.70612	-7.18488	0.114567	2.14971	1.86985	NA	NA	NA	NA	NA	NA	NA
chr14_103547400_103548000	0.349605	0.0616429	0.00354664	-0.112917	-3.91549	-5.61888	0.11958	2.04767	1.83501	NA	NA	NA	NA	NA	NA	NA
chr14_103548000_103548600	0.740436	0.0274156	0.0384648	-0.0418427	-4.24118	-3.57302	0.125602	1.86615	1.68024	NA	NA	NA	NA	NA	NA	NA
chr14_103548600_103549200	0.670435	0.0389858	0.00668235	0.0532327	-4.34143	-5.21006	0.124347	2.0473	1.84022	NA	NA	NA	NA	NA	NA	NA
chr14_103549200_103549800	0.825834	0.113037	0.00148828	-0.0285857	-3.77596	-6.94326	0.129222	2.34057	2.0639	NA	NA	NA	NA	NA	NA	NA
chr14_103549800_103550400	0.0909557	0.509761	1.76573e-05	-0.193145	-1.17917	-7.59494	0.112038	1.77584	1.59826	NA	NA	NA	NA	NA	NA	NA
chr14_103550400_103551000	0.908317	0.21171	0.0018717	-0.0152641	-2.60524	-6.09072	0.131869	2.05913	1.85364	NA	NA	NA	NA	NA	NA	NA
chr14_103551000_103551600	0.359039	0.0165926	0.0662875	0.122229	-4.49085	-3.07182	0.132026	1.81102	1.63579	NA	NA	NA	NA	NA	NA	NA
chr14_103551600_103552200	0.785507	0.000693476	0.328991	-0.0337091	-5.82378	-1.4329	0.123193	1.60928	1.45346	NA	NA	NA	NA	NA	NA	NA
chr14_103552200_103552800	0.824367	0.0109839	0.045988	0.0285759	-5.42297	-3.77757	0.12808	2.05221	1.8455	NA	NA	NA	NA	NA	NA	NA
chr14_103561800_103562400	0.727982	0.0618022	0.00391442	0.0410681	-3.20301	-4.57587	0.117409	1.67613	1.51182	NA	NA	NA	NA	NA	NA	NA
chr14_103563000_103563600	0.562476	0.00163017	0.0288175	0.0688159	-6.29162	-3.82473	0.118019	1.8876	1.69874	NA	NA	NA	NA	NA	NA	NA
chr14_103563600_103564200	0.56568	0.00178914	0.0143537	-0.0671941	-6.67407	-4.60903	0.116192	2.02165	1.81628	NA	NA	NA	NA	NA	NA	NA
chr14_103590000_103590600	0.908617	0.0615144	0.0112575	0.0159979	-4.65948	-5.57795	0.138665	2.4355	2.11851	NA	NA	NA	NA	NA	NA	NA
chr14_103597800_103598400	0.394566	0.0399384	0.0532138	-0.119522	-4.89786	-4.12875	0.139167	2.32138	2.08472	NA	NA	NA	NA	NA	NA	NA
chr14_103606800_103607400	0.0163624	0.000613247	0.00406799	-0.252401	-6.22928	-4.61879	0.101555	1.70242	1.533	NA	NA	NA	NA	NA	NA	NA
chr14_103607400_103608000	0.00348073	5.33542e-05	0.0415495	-0.321106	-7.14261	-3.04848	0.104638	1.61507	1.45697	NA	NA	NA	NA	NA	NA	NA
chr14_103623600_103624200	0.246826	0.0247044	0.00720054	-0.142741	-3.8941	-4.25656	0.1218	1.68101	1.5184	NA	NA	NA	NA	NA	NA	NA
chr14_103624200_103624800	0.926286	0.0410242	0.0101998	0.0113947	-3.44879	-3.96618	0.122537	1.64385	1.48485	NA	NA	NA	NA	NA	NA	NA
chr14_103678800_103679400	0.750334	0.00892364	0.00168987	0.0402269	-6.48981	-6.88609	0.12572	2.38395	2.07359	NA	NA	NA	NA	NA	NA	NA
chr14_103685400_103686000	0.63335	0.0445074	1.10439e-05	0.0463287	-3.43021	-7.32495	0.0965212	1.66384	1.49805	NA	NA	NA	NA	NA	NA	NA
chr14_103698000_103698600	0.870197	0.0538688	0.0520778	0.0214139	-3.06223	-2.74151	0.130368	1.55061	1.37738	NA	NA	NA	NA	NA	NA	NA
chr14_103698600_103699200	0.92413	0.122472	0.0232794	-0.0120859	-2.43305	-3.20697	0.126265	1.54842	1.36973	NA	NA	NA	NA	NA	NA	NA
chr14_103699200_103699800	0.42641	0.205194	8.47224e-06	-0.0828433	-2.26417	-7.88074	0.103302	1.7637	1.58664	NA	NA	NA	NA	NA	NA	NA
chr14_103699800_103700400	0.861109	0.120552	0.000225403	0.01952	-3.07962	-6.92549	0.110988	1.94958	1.74038	NA	NA	NA	NA	NA	NA	NA
chr14_103702800_103703400	0.180871	0.0375258	0.000255491	-0.150733	-4.4146	-7.23884	0.111064	2.06544	1.83734	NA	NA	NA	NA	NA	NA	NA
chr14_103703400_103704000	0.0253179	0.00522585	0.000258207	-0.22994	-5.0867	-6.16654	0.0997036	1.74083	1.5665	NA	NA	NA	NA	NA	NA	NA
chr14_103705200_103705800	0.435666	0.000274205	0.00556722	-0.0830162	-6.74495	-4.50627	0.105632	1.72175	1.55454	NA	NA	NA	NA	NA	NA	NA
chr14_103705800_103706400	0.790515	0.00449613	0.00489705	-0.0309577	-5.52421	-4.92462	0.115911	1.85578	1.67178	NA	NA	NA	NA	NA	NA	NA
chr14_103706400_103707000	0.330054	0.020726	0.0286392	0.136266	-5.76873	-4.85523	0.138528	2.41436	2.1539	NA	NA	NA	NA	NA	NA	NA
chr14_103707600_103708200	0.314254	0.0410266	0.00620789	-0.126952	-4.33063	-5.30373	0.124872	2.06419	1.85537	NA	NA	NA	NA	NA	NA	NA
chr14_103708200_103708800	0.586277	0.016065	4.14765e-05	0.0558971	-5.08	-8.04392	0.102036	2.03794	1.78824	NA	NA	NA	NA	NA	NA	NA
chr14_103709400_103710000	0.670926	0.0456173	0.00043077	-0.0471189	-3.47463	-5.76662	0.110241	1.69448	1.52821	NA	NA	NA	NA	NA	NA	NA
chr14_103710000_103710600	0.566223	0.0580795	0.000971872	0.068206	-4.00588	-6.49454	0.118108	2.06488	1.85167	NA	NA	NA	NA	NA	NA	NA
chr14_103711800_103712400	0.748035	0.000661018	0.0051138	-0.0338595	-6.50007	-4.71139	0.10482	1.7884	1.60802	NA	NA	NA	NA	NA	NA	NA
chr14_103712400_103713000	0.590608	0.0246514	0.0271484	0.0651971	-3.50413	-3.08311	0.120407	1.51208	1.35412	NA	NA	NA	NA	NA	NA	NA
chr14_103713000_103713600	0.155355	0.0574577	0.0200544	0.176913	-3.21809	-3.59035	0.122614	1.65454	1.49421	NA	NA	NA	NA	NA	NA	NA
chr14_103716000_103716600	0.598477	0.222955	0.193684	-0.0845854	-2.79817	-2.68877	0.159595	2.26723	2.0406	NA	NA	NA	NA	NA	NA	NA
chr14_103716600_103717200	0.307268	0.191206	0.000860787	-0.122221	-2.07681	-5.01319	0.118477	1.56726	1.41309	NA	NA	NA	NA	NA	NA	NA
chr14_103717200_103717800	0.363806	0.0436189	1.83945e-05	-0.0923859	-3.97155	-8.07316	0.100795	1.91801	1.70322	NA	NA	NA	NA	NA	NA	NA
chr14_103718400_103719000	0.0404421	0.000462386	0.00895831	-0.224961	-7.10292	-4.63054	0.106903	1.89379	1.70189	NA	NA	NA	NA	NA	NA	NA
chr14_103723800_103724400	0.687961	0.0121536	0.000540607	0.0445372	-5.03273	-6.43072	0.110244	1.93334	1.73799	NA	NA	NA	NA	NA	NA	NA
chr14_103724400_103725000	0.743925	0.00293936	0.0354822	0.0357234	-4.68392	-2.84902	0.10875	1.4971	1.31785	NA	NA	NA	NA	NA	NA	NA
chr14_103725000_103725600	0.584129	0.00339204	0.0671428	0.0593052	-4.36568	-2.33598	0.107638	1.41838	1.248	NA	NA	NA	NA	NA	NA	NA
chr14_103725600_103726200	0.319727	0.0339843	0.0147761	-0.127808	-3.58091	-3.71512	0.127159	1.64214	1.47069	NA	NA	NA	NA	NA	NA	NA
chr14_103726200_103726800	0.126039	0.00127971	0.00650549	-0.174942	-6.91688	-5.17613	0.112421	2.0253	1.82181	NA	NA	NA	NA	NA	NA	NA
chr14_103727400_103728000	0.239916	5.62991e-05	0.00392808	-0.113419	-7.65499	-4.72945	0.0953512	1.73729	1.56321	NA	NA	NA	NA	NA	NA	NA
chr14_103728000_103728600	0.0728114	0.000129525	0.00101554	-0.168248	-6.68125	-5.06691	0.0917883	1.60921	1.45069	NA	NA	NA	NA	NA	NA	NA
chr14_103728600_103729200	0.83595	0.0557201	0.000108686	-0.0216859	-2.83926	-5.44358	0.104174	1.44916	1.29427	NA	NA	NA	NA	NA	NA	NA
chr14_103729200_103729800	0.913217	0.000611319	8.56729e-05	0.00984983	-6.50588	-6.83254	0.08992	1.77751	1.59684	NA	NA	NA	NA	NA	NA	NA
chr14_103729800_103730400	0.820748	0.00440073	0.00259546	-0.0246838	-5.00065	-4.79423	0.108363	1.67552	1.51123	NA	NA	NA	NA	NA	NA	NA
chr14_103730400_103731000	0.788781	0.0115818	0.274918	-0.0328851	-3.84205	-1.42345	0.122092	1.46536	1.28934	NA	NA	NA	NA	NA	NA	NA
chr14_103731000_103731600	0.0780959	0.05669	0.921661	-0.224703	-2.66941	-0.119009	0.124899	1.36805	1.20401	NA	NA	NA	NA	NA	NA	NA
chr14_103731600_103732200	0.81725	0.115764	0.0415202	-0.0300064	-2.8904	-3.4047	0.129162	1.80554	1.62697	NA	NA	NA	NA	NA	NA	NA
chr14_103734000_103734600	0.0814366	0.561061	9.48029e-05	-0.217541	-1.14863	-7.50094	0.122309	1.96276	1.76583	NA	NA	NA	NA	NA	NA	NA
chr14_103734600_103735200	0.375849	0.0331939	0.00192177	-0.105813	-3.79	-5.11985	0.11841	1.72993	1.56249	NA	NA	NA	NA	NA	NA	NA
chr14_103735200_103735800	0.344537	0.00618506	0.0119636	-0.0830587	-3.61931	-2.92732	0.0870317	1.26552	1.12189	NA	NA	NA	NA	NA	NA	NA
chr14_103735800_103736400	0.559797	0.948554	0.0868	-0.0387158	-0.0427773	-1.04533	0.0659434	0.659626	0.598294	NA	NA	NA	NA	NA	NA	NA
chr14_103736400_103737000	0.564151	0.404779	0.460748	0.0446012	0.587401	-0.470559	0.0768213	0.699043	0.632981	0.128371	0.164094	1.05796	0.943041	1.12186	0.275211	0.0330595
chr14_103738200_103738800	0.739826	0.255299	1.69009e-05	0.0340163	-1.64019	-6.00097	0.10186	1.42515	1.25942	NA	NA	NA	NA	NA	NA	NA
chr14_103738800_103739400	0.868505	0.267647	1.53851e-07	-0.0153119	-1.61918	-7.96433	0.0920082	1.44428	1.30416	NA	NA	NA	NA	NA	NA	NA
chr14_103740000_103740600	0.0334701	0.00697324	0.000105384	0.216943	-5.21815	-7.01909	0.0991854	1.85348	1.66511	NA	NA	NA	NA	NA	NA	NA
chr14_103740600_103741200	0.111557	0.00736467	0.000430951	0.165481	-4.38602	-5.3483	0.102143	1.56931	1.4174	NA	NA	NA	NA	NA	NA	NA
chr14_103741200_103741800	0.28682	0.120801	8.89421e-06	0.105791	-2.21833	-6.15503	0.0982537	1.4053	1.24274	NA	NA	NA	NA	NA	NA	NA
chr14_103741800_103742400	0.250246	0.0741859	6.76239e-06	0.11791	-3.00639	-7.48347	0.101352	1.64825	1.48706	NA	NA	NA	NA	NA	NA	NA
chr14_103743600_103744200	0.461397	0.222169	0.000683326	0.0910496	-2.69197	-6.95926	0.122656	2.17742	1.92048	NA	NA	NA	NA	NA	NA	NA
chr14_103744800_103745400	0.765831	0.000815774	0.0140703	-0.0338198	-7.49079	-4.68058	0.112931	2.10095	1.83875	NA	NA	NA	NA	NA	NA	NA
chr14_103745400_103746000	0.210754	0.00551801	0.0178323	-0.146026	-5.78731	-4.37223	0.115171	1.99421	1.7841	NA	NA	NA	NA	NA	NA	NA
chr14_103806600_103807200	0.562723	0.00153711	0.00102448	0.0601142	-6.65712	-6.10481	0.103161	1.98532	1.74931	NA	NA	NA	NA	NA	NA	NA
chr14_103848000_103848600	0.654121	0.0832843	0.0300352	-0.0571481	-2.75328	-3.0618	0.126779	1.55765	1.37064	NA	NA	NA	NA	NA	NA	NA
chr14_103848600_103849200	0.85305	0.0978322	0.0744129	-0.0182041	-2.0118	-1.93851	0.0977676	1.19233	1.06365	NA	NA	NA	NA	NA	NA	NA
chr14_103866600_103867200	0.366259	0.0433775	0.000279834	-0.0990369	-4.1127	-6.74878	0.108611	1.9838	1.72556	NA	NA	NA	NA	NA	NA	NA
chr14_103867200_103867800	0.793294	0.658304	1.74189e-05	-0.0293338	-0.777032	-7.47473	0.111344	1.7464	1.57164	NA	NA	NA	NA	NA	NA	NA
chr14_103867800_103868400	0.420105	0.409667	0.000638507	0.102663	-1.51501	-5.98893	0.126277	1.82197	1.64265	NA	NA	NA	NA	NA	NA	NA
chr14_103868400_103869000	0.650763	0.0969631	0.000678009	-0.051853	-3.06511	-5.91231	0.113846	1.81175	1.63042	NA	NA	NA	NA	NA	NA	NA
chr14_103869000_103869600	0.428338	0.0186289	0.0135576	-0.095317	-3.86247	-3.66727	0.119357	1.58757	1.43242	NA	NA	NA	NA	NA	NA	NA
chr14_103869600_103870200	0.489936	0.453131	0.0032284	0.0837091	-1.1121	-4.01391	0.120343	1.47071	1.29669	NA	NA	NA	NA	NA	NA	NA
chr14_103870200_103870800	0.176195	0.164786	0.000449936	0.160679	-2.96471	-6.97297	0.1171	2.10264	1.85479	NA	NA	NA	NA	NA	NA	NA
chr14_103871400_103872000	0.723608	0.0740706	0.00563897	0.0480075	-4.09131	-5.64471	0.134983	2.24214	1.95044	NA	NA	NA	NA	NA	NA	NA
chr14_103872000_103872600	0.498094	0.124802	0.000299803	-0.0753629	-3.05588	-6.73313	0.11042	1.95719	1.73123	NA	NA	NA	NA	NA	NA	NA
chr14_103874400_103875000	0.0789027	0.00856244	0.111819	0.248525	-6.53218	-3.43565	0.138526	2.38575	2.12224	NA	NA	NA	NA	NA	NA	NA
chr14_103875000_103875600	0.337012	0.00653256	0.0387443	0.124691	-6.39036	-4.15637	0.128616	2.25039	1.9575	NA	NA	NA	NA	NA	NA	NA
chr14_103879200_103879800	0.718852	0.000549059	0.0845354	-0.0403759	-5.49183	-2.3601	0.11152	1.48627	1.34078	NA	NA	NA	NA	NA	NA	NA
chr14_103879800_103880400	0.886512	0.00181358	0.0353964	0.0152963	-4.69128	-2.71505	0.106628	1.42305	1.25526	NA	NA	NA	NA	NA	NA	NA
chr14_103880400_103881000	0.575634	0.00892687	0.000225929	0.0574178	-4.58003	-6.03858	0.101895	1.68251	1.51778	NA	NA	NA	NA	NA	NA	NA
chr14_103881000_103881600	0.494325	0.202	0.00879625	0.0829137	-1.96178	-3.64407	0.12042	1.51721	1.33592	NA	NA	NA	NA	NA	NA	NA
chr14_103885200_103885800	0.595135	0.0484321	0.0159878	0.069729	-4.05195	-4.49714	0.130368	2.00246	1.80272	NA	NA	NA	NA	NA	NA	NA
chr14_103886400_103887000	0.776493	0.00897571	0.00382733	-0.033568	-5.89175	-5.72894	0.117599	2.16603	1.88774	NA	NA	NA	NA	NA	NA	NA
chr14_103887000_103887600	0.478221	0.102584	0.00146772	0.0881133	-3.36046	-6.12078	0.123308	2.02048	1.81687	NA	NA	NA	NA	NA	NA	NA
chr14_103887600_103888200	0.49546	0.0269648	0.00152404	-0.075965	-4.34465	-5.73704	0.11062	1.9058	1.70945	NA	NA	NA	NA	NA	NA	NA
chr14_103888800_103889400	0.268025	0.00375414	0.000635058	-0.1318	-6.86728	-7.16315	0.117657	2.25769	1.96376	NA	NA	NA	NA	NA	NA	NA
chr14_103889400_103890000	0.797259	0.000778773	0.000951976	-0.0265189	-7.57488	-6.50127	0.102674	2.11545	1.84996	NA	NA	NA	NA	NA	NA	NA
chr14_103890000_103890600	0.588013	0.000448575	0.00830354	0.057659	-7.20442	-4.73392	0.105744	1.91586	1.72165	NA	NA	NA	NA	NA	NA	NA
chr14_103890600_103891200	0.726114	0.00068129	0.08027	-0.0412732	-5.52723	-2.45018	0.117157	1.52489	1.37213	NA	NA	NA	NA	NA	NA	NA
chr14_103896600_103897200	0.810275	0.00108084	0.138565	-0.029637	-6.07099	-2.37379	0.122794	1.74858	1.57684	NA	NA	NA	NA	NA	NA	NA
chr14_103897200_103897800	0.628772	0.00743385	0.00872023	0.0566346	-4.75268	-4.19213	0.116418	1.70264	1.53498	NA	NA	NA	NA	NA	NA	NA
chr14_103899600_103900200	0.817398	0.134411	0.000591214	-0.0278354	-2.81561	-6.11635	0.119916	1.85017	1.66613	NA	NA	NA	NA	NA	NA	NA
chr14_103900200_103900800	0.966135	0.0118662	0.000256349	-0.00470662	-5.30071	-6.95146	0.110301	2.02901	1.76488	NA	NA	NA	NA	NA	NA	NA
chr14_103909800_103910400	0.0877771	0.000913243	3.42225e-05	-0.159825	-6.86898	-7.71474	0.091768	1.94694	1.69341	NA	NA	NA	NA	NA	NA	NA
chr14_103920600_103921200	0.766508	0.000582308	0.11291	-0.0343185	-5.95741	-2.35951	0.114939	1.62065	1.46204	NA	NA	NA	NA	NA	NA	NA
chr14_103921200_103921800	0.441848	0.00144903	0.462587	-0.0942089	-4.77549	-0.925392	0.121513	1.41571	1.24996	NA	NA	NA	NA	NA	NA	NA
chr14_103928400_103929000	0.642828	0.0566188	0.0248872	-0.0669069	-4.92474	-5.14081	0.143391	2.52313	2.22216	NA	NA	NA	NA	NA	NA	NA
chr14_103929000_103929600	0.566831	0.0318225	0.00982192	0.0780464	-5.42275	-5.80289	0.13536	2.45479	2.16073	NA	NA	NA	NA	NA	NA	NA
chr14_103932600_103933200	0.348994	0.0528281	0.000287684	0.113761	-4.557	-7.79693	0.12032	2.29709	1.99803	NA	NA	NA	NA	NA	NA	NA
chr14_103933200_103933800	0.314643	0.0508663	0.000165226	0.114531	-4.19865	-7.43935	0.112746	2.09811	1.82498	NA	NA	NA	NA	NA	NA	NA
chr14_103944000_103944600	0.191905	0.0436743	0.166528	0.191159	-4.57266	-2.78749	0.144489	2.20892	1.98527	NA	NA	NA	NA	NA	NA	NA
chr14_104068800_104069400	0.18017	0.264421	0.00522454	-0.174085	-2.1633	-5.03969	0.12806	1.91648	1.72469	NA	NA	NA	NA	NA	NA	NA
chr14_104069400_104070000	0.979991	0.37503	0.0119613	-0.00357027	-1.87836	-4.92747	0.141636	2.09836	1.88839	NA	NA	NA	NA	NA	NA	NA
chr14_104086200_104086800	0.784085	0.0644319	0.00393695	-0.0359868	-4.46763	-6.27064	0.130629	2.36217	2.07316	NA	NA	NA	NA	NA	NA	NA
chr14_104086800_104087400	0.124497	0.0577558	0.000123033	-0.167654	-3.89266	-7.34817	0.107288	2.00383	1.76311	NA	NA	NA	NA	NA	NA	NA
chr14_104094000_104094600	0.247012	0.00221176	0.0911152	0.148987	-6.02883	-2.90035	0.12718	1.86758	1.68327	NA	NA	NA	NA	NA	NA	NA
chr14_104094600_104095200	0.124012	0.00266542	0.217871	0.198543	-4.87908	-1.70443	0.126887	1.54251	1.36566	NA	NA	NA	NA	NA	NA	NA
chr14_104095200_104095800	0.0317528	0.203766	0.957793	0.322221	-1.94497	0.0714288	0.145802	1.51021	1.34285	0.0595028	0.365123	-2.0164	2.02089	-0.997781	0.330305	0.0389968
chr14_104095800_104096400	0.70587	0.0883235	0.495735	0.0481833	-2.46386	-0.86326	0.126934	1.4172	1.25789	NA	NA	NA	NA	NA	NA	NA
chr14_104096400_104097000	0.605198	0.0280184	0.00691433	-0.061908	-3.52923	-3.89097	0.118994	1.55921	1.38051	NA	NA	NA	NA	NA	NA	NA
chr14_104098200_104098800	0.407536	0.0249276	0.0012452	-0.0944124	-4.64095	-6.15497	0.113023	2.00668	1.79736	NA	NA	NA	NA	NA	NA	NA
chr14_104098800_104099400	0.893161	0.0719024	3.49956e-05	0.0140275	-3.43147	-7.62521	0.10391	1.8659	1.67621	NA	NA	NA	NA	NA	NA	NA
chr14_104099400_104100000	0.687757	0.37655	1.71752e-05	0.0436506	-1.44236	-6.93897	0.107975	1.61648	1.45772	NA	NA	NA	NA	NA	NA	NA
chr14_104100000_104100600	0.354473	0.984615	8.08902e-05	-0.109569	0.0281355	-5.56768	0.117224	1.45171	1.29592	0.34183	0.00224628	5.59581	1.94599	2.87557	0.00934981	0.00273022
chr14_104100600_104101200	0.0970606	0.250977	0.00319757	0.219208	-1.92539	-4.61644	0.12961	1.65759	1.4897	NA	NA	NA	NA	NA	NA	NA
chr14_104101200_104101800	0.129717	0.208385	0.000706756	0.189967	-2.26459	-5.79545	0.123288	1.77667	1.60421	NA	NA	NA	NA	NA	NA	NA
chr14_104101800_104102400	0.957634	0.0286457	0.00794933	-0.00655012	-3.74763	-4.14887	0.122679	1.66261	1.49989	NA	NA	NA	NA	NA	NA	NA
chr14_104102400_104103000	0.945283	0.00793669	0.0137413	-0.00812584	-4.90039	-4.07966	0.1178	1.77119	1.59681	NA	NA	NA	NA	NA	NA	NA
chr14_104103600_104104200	0.431008	0.00798553	0.0464238	-0.104855	-5.4895	-3.65437	0.132068	1.98578	1.78903	NA	NA	NA	NA	NA	NA	NA
chr14_104104200_104104800	0.357001	0.514346	0.0016493	-0.111243	-0.94928	-4.23432	0.119647	1.44531	1.27189	NA	NA	NA	NA	NA	NA	NA
chr14_104104800_104105400	0.154046	0.625024	2.08231e-05	0.171318	-0.765328	-6.57622	0.118352	1.55614	1.39821	NA	NA	NA	NA	NA	NA	NA
chr14_104105400_104106000	0.0644228	0.10835	8.92465e-05	0.216409	-3.24249	-7.60593	0.114418	1.98298	1.78279	NA	NA	NA	NA	NA	NA	NA
chr14_104106600_104107200	0.577607	0.0769235	0.000665174	0.0643466	-3.30771	-5.98523	0.114785	1.83108	1.64768	NA	NA	NA	NA	NA	NA	NA
chr14_104107200_104107800	0.256911	0.0935149	0.00386213	0.138096	-2.7172	-4.35134	0.120403	1.58898	1.43535	NA	NA	NA	NA	NA	NA	NA
chr14_104107800_104108400	0.60495	0.0145239	0.00127927	0.0588288	-4.73618	-5.74648	0.112998	1.86983	1.68254	NA	NA	NA	NA	NA	NA	NA
chr14_104108400_104109000	0.832655	0.00193031	0.00846393	0.0212364	-4.79434	-3.54585	0.0999766	1.46383	1.29298	NA	NA	NA	NA	NA	NA	NA
chr14_104109000_104109600	0.834803	0.00219982	0.010765	0.0212233	-4.63715	-3.36335	0.101234	1.43564	1.26905	NA	NA	NA	NA	NA	NA	NA
chr14_104109600_104110200	0.30664	0.379547	9.01242e-05	0.116938	-1.54586	-6.68975	0.113208	1.74347	1.56915	NA	NA	NA	NA	NA	NA	NA
chr14_104110200_104110800	0.0781457	0.294015	0.000129006	0.199121	-1.62178	-5.73441	0.110699	1.52912	1.38075	NA	NA	NA	NA	NA	NA	NA
chr14_104110800_104111400	0.612303	0.761865	2.16635e-05	0.0570368	-0.45737	-6.36172	0.111833	1.50101	1.35597	NA	NA	NA	NA	NA	NA	NA
chr14_104111400_104112000	0.0958373	0.275067	9.85799e-05	0.199233	-2.14554	-7.40591	0.117356	1.94401	1.74838	NA	NA	NA	NA	NA	NA	NA
chr14_104112000_104112600	0.0957269	0.925605	5.58452e-07	0.170241	-0.134503	-7.43411	0.100244	1.43314	1.2941	NA	NA	NA	NA	NA	NA	NA
chr14_104112600_104113200	0.176702	0.11632	0.000780025	0.156977	-2.73449	-5.52253	0.114539	1.71082	1.54251	NA	NA	NA	NA	NA	NA	NA
chr14_104113200_104113800	0.340442	0.0553723	0.00108615	0.109247	-3.59536	-5.72335	0.113497	1.83236	1.64923	NA	NA	NA	NA	NA	NA	NA
chr14_104113800_104114400	0.163918	0.00373302	0.00392136	0.159205	-5.46242	-4.894	0.112675	1.79464	1.61726	NA	NA	NA	NA	NA	NA	NA
chr14_104114400_104115000	0.0544645	0.00157412	0.00228272	0.20864	-6.4688	-5.57478	0.105921	1.93383	1.73281	NA	NA	NA	NA	NA	NA	NA
chr14_104115600_104116200	0.0151518	0.339767	0.165457	-0.341929	-1.27716	1.65991	0.135896	1.32497	1.17915	0.104787	0.0512521	-2.93706	1.77368	-1.65592	0.113346	0.0155536
chr14_104116200_104116800	0.0157267	0.333637	0.0222993	-0.344727	-1.21905	2.63833	0.137823	1.24859	1.11833	0.102577	0.0112686	-3.85738	1.6762	-2.30126	0.0322629	0.00619294
chr14_104118000_104118600	0.63642	0.680594	0.0025242	0.0593836	-0.612355	-4.15517	0.12485	1.47879	1.30578	NA	NA	NA	NA	NA	NA	NA
chr14_104118600_104119200	0.0923836	0.665213	0.00507921	-0.223833	-0.6678	-3.96949	0.130429	1.53401	1.35366	NA	NA	NA	NA	NA	NA	NA
chr14_104133000_104133600	0.167805	0.0200352	0.071603	-0.196947	-5.98546	-4.01873	0.140697	2.49058	2.18285	NA	NA	NA	NA	NA	NA	NA
chr14_104136600_104137200	0.742325	0.255299	0.00674438	-0.0352454	-1.58733	-3.45241	0.106604	1.37922	1.22089	NA	NA	NA	NA	NA	NA	NA
chr14_104137200_104137800	0.748254	0.0539284	0.343749	-0.0337443	-2.45952	-1.06303	0.104558	1.24574	1.11205	NA	NA	NA	NA	NA	NA	NA
chr14_104139000_104139600	0.740775	0.000858741	0.175184	0.0381764	-5.06409	-1.74033	0.114752	1.42712	1.2653	NA	NA	NA	NA	NA	NA	NA
chr14_104139600_104140200	0.997617	0.000218615	0.0123159	-0.00031722	-6.49816	-3.82206	0.105675	1.62906	1.47119	NA	NA	NA	NA	NA	NA	NA
chr14_104140200_104140800	0.914087	0.0288882	0.000147672	0.0112831	-3.99299	-6.56309	0.104052	1.77429	1.59636	NA	NA	NA	NA	NA	NA	NA
chr14_104140800_104141400	0.871497	0.121664	0.00542449	0.0194703	-2.31215	-3.76447	0.119746	1.46822	1.29438	NA	NA	NA	NA	NA	NA	NA
chr14_104141400_104142000	0.632858	0.853775	0.000253958	0.0588475	-0.27003	-5.07565	0.122425	1.45751	1.28767	NA	NA	NA	NA	NA	NA	NA
chr14_104142000_104142600	0.622378	0.12523	0.00395619	-0.0616865	-2.63368	-4.61136	0.124472	1.68875	1.52546	NA	NA	NA	NA	NA	NA	NA
chr14_104142600_104143200	0.154867	0.00464014	0.00205723	-0.154694	-5.18772	-5.12453	0.107085	1.74946	1.57521	NA	NA	NA	NA	NA	NA	NA
chr14_104143200_104143800	0.0213759	0.00303758	0.000725392	-0.246966	-6.22466	-6.29304	0.103914	1.99696	1.74607	NA	NA	NA	NA	NA	NA	NA
chr14_104145000_104145600	0.436541	0.0589863	0.00366841	0.0974578	-4.09588	-5.80742	0.124246	2.11916	1.90408	NA	NA	NA	NA	NA	NA	NA
chr14_104146200_104146800	0.891495	0.150458	0.000277316	-0.0164084	-2.96662	-7.14775	0.119669	2.03121	1.82623	NA	NA	NA	NA	NA	NA	NA
chr14_104146800_104147400	0.997665	0.189653	2.14113e-05	-0.000318285	-2.33887	-7.43838	0.108195	1.75874	1.58429	NA	NA	NA	NA	NA	NA	NA
chr14_104148600_104149200	0.127605	0.0112444	0.119283	0.195342	-4.00818	-2.12793	0.126062	1.52205	1.34238	NA	NA	NA	NA	NA	NA	NA
chr14_104149200_104149800	0.936743	0.0284517	0.0201768	0.0102164	-3.66194	-3.48693	0.128076	1.62251	1.45267	NA	NA	NA	NA	NA	NA	NA
chr14_104149800_104150400	0.0859378	0.125326	0.177984	-0.246675	-2.56514	-2.02045	0.140787	1.64523	1.47868	NA	NA	NA	NA	NA	NA	NA
chr14_104150400_104151000	0.986327	0.000654498	0.310232	0.00208854	-6.98914	-1.77077	0.121257	1.92125	1.72719	NA	NA	NA	NA	NA	NA	NA
chr14_104151000_104151600	0.762362	0.000441336	0.0580587	0.0348196	-6.62663	-3.07582	0.114519	1.75976	1.58533	NA	NA	NA	NA	NA	NA	NA
chr14_104151600_104152200	0.518196	0.247118	0.00415165	0.079928	-1.77308	-4.05648	0.122819	1.5139	1.34965	NA	NA	NA	NA	NA	NA	NA
chr14_104152200_104152800	0.92816	0.384432	0.0117376	-0.0121217	-1.45395	-3.9057	0.133765	1.65686	1.4926	NA	NA	NA	NA	NA	NA	NA
chr14_104154000_104154600	0.218132	0.01162	0.00177766	-0.140736	-5.40111	-5.95233	0.112829	2.061	1.80182	NA	NA	NA	NA	NA	NA	NA
chr14_104154600_104155200	0.862598	0.00139354	0.00272005	-0.0185258	-6.46573	-5.41856	0.106488	1.9093	1.71693	NA	NA	NA	NA	NA	NA	NA
chr14_104155200_104155800	0.478978	1.34513e-05	0.180276	0.078812	-8.12713	-2.06237	0.110482	1.68196	1.51749	NA	NA	NA	NA	NA	NA	NA
chr14_104155800_104156400	0.877039	0.00909192	0.104147	-0.020172	-4.6559	-2.56357	0.129703	1.71477	1.54854	NA	NA	NA	NA	NA	NA	NA
chr14_104156400_104157000	0.138203	0.0302344	0.0673754	-0.189654	-3.45486	-2.5667	0.125864	1.54855	1.37246	NA	NA	NA	NA	NA	NA	NA
chr14_104157000_104157600	0.514957	0.00666285	0.0245602	-0.0773461	-4.49012	-3.31756	0.117934	1.58532	1.43062	NA	NA	NA	NA	NA	NA	NA
chr14_104157600_104158200	0.0233433	0.0543566	0.000560902	0.275435	-4.29218	-7.09409	0.117699	2.17801	1.9235	NA	NA	NA	NA	NA	NA	NA
chr14_104158200_104158800	0.873658	0.0820443	0.930096	-0.0187395	-2.21452	0.0985761	0.11724	1.24764	1.118	0.0258931	0.356116	-2.3131	1.67528	-1.38073	0.182599	0.022954
chr14_104158800_104159400	0.564269	0.0278634	0.578297	-0.0661171	-2.73679	0.607277	0.113915	1.20786	1.08527	0.0127702	0.214728	-3.34407	1.6238	-2.05941	0.0527127	0.00879711
chr14_104159400_104160000	0.917095	0.000247858	0.375587	0.0127349	-6.3188	-1.29153	0.121719	1.59994	1.44449	NA	NA	NA	NA	NA	NA	NA
chr14_104163600_104164200	0.715691	0.0305143	0.0050473	0.0436324	-3.80355	-4.52297	0.119112	1.70786	1.5412	NA	NA	NA	NA	NA	NA	NA
chr14_104164200_104164800	0.8553	0.00663836	0.00561626	0.0209296	-5.11065	-4.7009	0.114174	1.80354	1.62349	NA	NA	NA	NA	NA	NA	NA
chr14_104166600_104167200	0.303964	0.0111942	0.184933	0.151441	-5.44758	-2.5054	0.145792	2.06728	1.86355	NA	NA	NA	NA	NA	NA	NA
chr14_104167200_104167800	0.711218	0.0764027	0.0619604	0.0510388	-2.96699	-2.80333	0.137071	1.63947	1.4679	NA	NA	NA	NA	NA	NA	NA
chr14_104170200_104170800	0.920164	0.000179115	0.00143321	0.00940516	-6.14973	-4.6141	0.0933621	1.51798	1.36635	NA	NA	NA	NA	NA	NA	NA
chr14_104170800_104171400	0.909209	0.00230904	0.0641182	0.0116734	-4.66785	-2.42139	0.101844	1.45271	1.2787	NA	NA	NA	NA	NA	NA	NA
chr14_104171400_104172000	0.123966	0.919066	0.950029	0.15742	-0.0964942	-0.0536451	0.100593	0.944823	0.851666	NA	NA	NA	NA	NA	NA	NA
chr14_104172000_104172600	0.0309927	0.141095	0.0462588	0.256098	-2.08762	-2.51987	0.115338	1.39583	1.23266	NA	NA	NA	NA	NA	NA	NA
chr14_104172600_104173200	0.0825823	0.00644273	0.00421149	0.202267	-5.15104	-4.89958	0.114162	1.81068	1.63297	NA	NA	NA	NA	NA	NA	NA
chr14_104173200_104173800	0.0198175	0.0736825	0.00585474	0.296383	-2.9026	-4.09384	0.123097	1.58849	1.42135	NA	NA	NA	NA	NA	NA	NA
chr14_104173800_104174400	0.554317	0.0807231	0.00834355	0.0770541	-3.14675	-4.38007	0.129426	1.76494	1.59401	NA	NA	NA	NA	NA	NA	NA
chr14_104174400_104175000	0.445167	0.111469	0.208499	0.114931	-2.82975	-1.99133	0.149332	1.74621	1.56268	NA	NA	NA	NA	NA	NA	NA
chr14_104175000_104175600	0.00962367	0.119927	0.122894	0.352616	2.0033	-1.77982	0.130917	1.26602	1.13401	0.0356532	0.0381369	3.78312	1.69964	2.22584	0.0376864	0.00692539
chr14_104175600_104176200	0.000447786	0.040496	0.806551	0.45262	2.11249	0.223026	0.120346	1.00415	0.905911	0.0159542	0.310304	1.88946	1.3524	1.39711	0.177689	0.0224259
chr14_104178000_104178600	0.438145	0.196398	0.0548145	0.120141	-2.90304	-3.92579	0.153704	2.21689	1.996	NA	NA	NA	NA	NA	NA	NA
chr14_104179800_104180400	0.299073	0.000287638	0.035769	-0.117111	-7.99601	-3.92733	0.111596	2.04902	1.81959	NA	NA	NA	NA	NA	NA	NA
chr14_104181600_104182200	0.190046	0.329069	0.000387591	0.157747	-1.67676	-5.84314	0.118727	1.7011	1.5347	NA	NA	NA	NA	NA	NA	NA
chr14_104182200_104182800	0.160985	0.199992	0.000644695	0.16671	-2.01249	-5.08755	0.117149	1.54939	1.39662	NA	NA	NA	NA	NA	NA	NA
chr14_104186400_104187000	0.428501	0.129014	0.00136177	0.10125	-3.1513	-6.2359	0.126831	2.04135	1.83719	NA	NA	NA	NA	NA	NA	NA
chr14_104187000_104187600	0.829583	0.0576873	0.0172317	-0.0274449	-3.18922	-3.64521	0.126839	1.64126	1.47908	NA	NA	NA	NA	NA	NA	NA
chr14_104187600_104188200	0.100189	0.000826417	0.25328	-0.217521	-6.6044	-1.93384	0.129846	1.85457	1.67307	NA	NA	NA	NA	NA	NA	NA
chr14_104190000_104190600	0.892738	0.0105836	0.00175112	0.0148501	-4.69953	-5.26883	0.109566	1.76883	1.59244	NA	NA	NA	NA	NA	NA	NA
chr14_104190600_104191200	0.424571	0.0573335	0.00485428	0.0980974	-3.89737	-5.30717	0.121835	2.00274	1.7997	NA	NA	NA	NA	NA	NA	NA
chr14_104191800_104192400	0.436521	0.0706291	0.0797738	0.108977	-3.62301	-3.16051	0.138925	1.96091	1.76692	NA	NA	NA	NA	NA	NA	NA
chr14_104192400_104193000	0.729735	0.0143566	0.185239	-0.0450656	-4.16027	-1.98935	0.129709	1.63949	1.48076	NA	NA	NA	NA	NA	NA	NA
chr14_104193000_104193600	0.208863	0.0511378	0.00493403	-0.154699	-4.23782	-5.5726	0.121497	2.12026	1.89352	NA	NA	NA	NA	NA	NA	NA
chr14_104193600_104194200	0.367813	0.146444	0.00209959	-0.115522	-3.31546	-6.34546	0.127104	2.24724	1.95474	NA	NA	NA	NA	NA	NA	NA
chr14_104194800_104195400	0.000206023	0.0398681	0.000331362	0.427157	-4.06823	-6.56541	0.106589	1.92745	1.70203	NA	NA	NA	NA	NA	NA	NA
chr14_104195400_104196000	0.0714105	0.00208419	0.00539064	0.199825	-5.45791	-4.40712	0.108463	1.68001	1.51415	NA	NA	NA	NA	NA	NA	NA
chr14_104196000_104196600	0.990183	8.83732e-05	0.00515633	-0.0012462	-8.51073	-5.12481	0.100775	1.99347	1.75094	NA	NA	NA	NA	NA	NA	NA
chr14_104199000_104199600	0.949365	0.0075083	3.31975e-05	-0.00608463	-4.36745	-6.43525	0.0953314	1.56673	1.40975	NA	NA	NA	NA	NA	NA	NA
chr14_104199600_104200200	0.873979	0.00108352	5.12232e-05	0.0143854	-5.76343	-6.65055	0.090231	1.66039	1.49964	NA	NA	NA	NA	NA	NA	NA
chr14_104200800_104201400	0.39131	0.323608	0.000249136	0.0931917	-1.44779	-5.0532	0.10776	1.45215	1.28001	NA	NA	NA	NA	NA	NA	NA
chr14_104201400_104202000	0.228274	0.466134	0.000369468	0.127116	-1.02238	-4.68692	0.104202	1.39203	1.22608	NA	NA	NA	NA	NA	NA	NA
chr14_104202000_104202600	0.920585	0.00582854	0.0353097	0.0109534	-4.09204	-2.72186	0.109309	1.41991	1.25779	NA	NA	NA	NA	NA	NA	NA
chr14_104202600_104203200	0.816066	0.00281753	0.018204	0.0267731	-5.36038	-3.75682	0.114489	1.70518	1.53823	NA	NA	NA	NA	NA	NA	NA
chr14_104210400_104211000	0.128916	0.00575533	0.000352573	0.159096	-5.49598	-6.35562	0.103032	1.904	1.65613	NA	NA	NA	NA	NA	NA	NA
chr14_104211000_104211600	0.00505608	0.0141745	0.00114139	0.328616	-5.19919	-6.14291	0.112	2.04483	1.77865	NA	NA	NA	NA	NA	NA	NA
chr14_104212800_104213400	0.820994	0.148452	1.87979e-05	-0.0233007	-2.20007	-6.40825	0.102434	1.4988	1.3538	NA	NA	NA	NA	NA	NA	NA
chr14_104213400_104214000	0.870797	0.133508	2.47442e-05	-0.0168766	-2.27893	-6.27834	0.103227	1.49396	1.34953	NA	NA	NA	NA	NA	NA	NA
chr14_104216400_104217000	0.733634	0.084175	0.000409847	0.0387362	-3.58434	-6.8724	0.113192	2.03383	1.81356	NA	NA	NA	NA	NA	NA	NA
chr14_104220000_104220600	0.554601	6.31729e-05	0.161799	-0.0620745	-5.06133	1.46135	0.10434	1.15782	1.02895	0.00140026	0.0500649	-6.52269	1.54897	-4.211	0.000429533	0.000360463
chr14_104220600_104221200	0.355906	0.000334584	0.120667	-0.10378	-4.69235	1.70778	0.111364	1.21742	1.08147	0.00191454	0.0374996	-6.40013	1.6284	-3.93031	0.000827996	0.000542986
chr14_104221200_104221800	0.656732	0.0100422	0.00352284	-0.0514673	-5.32221	-5.47495	0.115107	1.98805	1.7866	NA	NA	NA	NA	NA	NA	NA
chr14_104221800_104222400	0.702615	0.59467	0.00267937	0.0474091	-0.792403	-4.12157	0.123459	1.47963	1.30378	NA	NA	NA	NA	NA	NA	NA
chr14_104222400_104223000	0.231746	0.881235	0.000613365	0.158252	-0.251564	-5.53479	0.13071	1.67513	1.51265	NA	NA	NA	NA	NA	NA	NA
chr14_104223000_104223600	0.124457	0.231597	0.16219	0.216725	-1.89794	-1.95708	0.138676	1.56711	1.37931	NA	NA	NA	NA	NA	NA	NA
chr14_104223600_104224200	0.333686	0.16558	0.0861328	0.124165	-2.0894	-2.28955	0.127187	1.48469	1.30757	NA	NA	NA	NA	NA	NA	NA
chr14_104224200_104224800	0.588758	0.0145867	0.0110896	0.0672286	-5.03461	-4.72245	0.123541	1.989	1.78963	NA	NA	NA	NA	NA	NA	NA
chr14_104224800_104225400	0.829444	0.0687323	0.026353	0.0284954	-3.71586	-4.11451	0.131586	1.99709	1.79721	NA	NA	NA	NA	NA	NA	NA
chr14_104225400_104226000	0.748214	0.285202	0.010679	-0.0440015	-2.46504	-5.36285	0.136318	2.28164	2.02113	NA	NA	NA	NA	NA	NA	NA
chr14_104226000_104226600	0.918622	0.0589677	0.0363086	0.013164	-3.37407	-3.38865	0.128189	1.74557	1.57478	NA	NA	NA	NA	NA	NA	NA
chr14_104226600_104227200	0.711281	0.0399409	0.0614203	0.0511452	-4.3095	-3.51899	0.137389	2.04255	1.83868	NA	NA	NA	NA	NA	NA	NA
chr14_104227800_104228400	0.713948	0.00918755	0.655686	-0.0484041	-3.88931	0.567425	0.131296	1.43455	1.26492	0.00713151	0.248465	-4.45673	1.91258	-2.33022	0.0303787	0.00593883
chr14_104228400_104229000	0.938469	0.000804876	0.488641	0.00960704	-5.55843	-0.981087	0.123824	1.55704	1.40623	NA	NA	NA	NA	NA	NA	NA
chr14_104229600_104230200	0.725201	0.0403639	1.53083e-05	-0.0353243	-4.14538	-8.34362	0.0999227	1.96912	1.74043	NA	NA	NA	NA	NA	NA	NA
chr14_104230200_104230800	0.866284	0.00718165	0.00296694	-0.0185031	-5.11766	-5.13299	0.10932	1.82493	1.64236	NA	NA	NA	NA	NA	NA	NA
chr14_104238600_104239200	0.0982379	0.116401	0.000509413	-0.194371	-2.57786	-5.41984	0.11534	1.61319	1.4572	NA	NA	NA	NA	NA	NA	NA
chr14_104239200_104239800	0.103555	0.0404677	0.00400872	-0.198635	-3.37994	-4.37573	0.119776	1.60639	1.44979	NA	NA	NA	NA	NA	NA	NA
chr14_104244600_104245200	0.77595	0.014534	0.000777566	-0.03122	-4.91033	-6.23719	0.109101	1.9388	1.74162	NA	NA	NA	NA	NA	NA	NA
chr14_104247000_104247600	0.519792	0.0830951	0.00137653	-0.0824806	-4.05734	-6.76543	0.127229	2.29395	1.99534	NA	NA	NA	NA	NA	NA	NA
chr14_104247600_104248200	0.92832	0.122698	0.00161658	0.0115308	-3.57537	-6.60677	0.127529	2.27682	1.98045	NA	NA	NA	NA	NA	NA	NA
chr14_104248200_104248800	0.820019	0.17354	0.0184211	0.0316113	-3.2139	-5.05834	0.138203	2.32759	2.07522	NA	NA	NA	NA	NA	NA	NA
chr14_104252400_104253000	0.735037	0.00287201	0.0354012	-0.038551	-4.81683	-2.92314	0.113271	1.53557	1.35151	NA	NA	NA	NA	NA	NA	NA
chr14_104253000_104253600	0.71727	0.00412672	0.0215799	-0.041211	-4.77397	-3.31435	0.11316	1.58723	1.39686	NA	NA	NA	NA	NA	NA	NA
chr14_104253600_104254200	0.984619	0.0266804	0.00418916	-0.00236638	-4.25305	-5.04258	0.122133	1.86196	1.67956	NA	NA	NA	NA	NA	NA	NA
chr14_104263200_104263800	0.482563	0.222246	0.000469493	-0.0822825	-2.11061	-5.76225	0.116299	1.70747	1.53836	NA	NA	NA	NA	NA	NA	NA
chr14_104263800_104264400	0.040628	0.0435222	0.00106641	-0.241496	-3.98033	-6.00433	0.114872	1.92133	1.72715	NA	NA	NA	NA	NA	NA	NA
chr14_104266800_104267400	0.916705	0.0271952	2.11714e-05	0.0103386	-4.42177	-8.0096	0.0983509	1.94269	1.70474	NA	NA	NA	NA	NA	NA	NA
chr14_104267400_104268000	0.985875	0.00332924	6.9694e-06	0.0015945	-5.73332	-8.12708	0.0896099	1.85871	1.61776	NA	NA	NA	NA	NA	NA	NA
chr14_104269800_104270400	0.765895	0.00366488	0.000291641	-0.0297029	-5.91119	-6.77024	0.0992119	1.93788	1.73686	NA	NA	NA	NA	NA	NA	NA
chr14_104277600_104278200	0.153781	0.0370257	2.0682e-05	-0.144326	-4.14903	-8.13127	0.09964	1.93586	1.7281	NA	NA	NA	NA	NA	NA	NA
chr14_104284200_104284800	0.918197	0.491118	1.37386e-05	0.0110696	-1.22582	-7.66836	0.107232	1.76711	1.58905	NA	NA	NA	NA	NA	NA	NA
chr14_104284800_104285400	0.623943	0.32397	0.00260258	0.0573028	-1.4784	-4.14382	0.11615	1.48397	1.3066	NA	NA	NA	NA	NA	NA	NA
chr14_104285400_104286000	0.247634	0.324232	0.141135	0.154164	-1.51824	-2.00809	0.131775	1.5248	1.34279	NA	NA	NA	NA	NA	NA	NA
chr14_104287200_104287800	0.278805	0.210133	0.0058534	-0.139622	-2.32193	-4.74537	0.127507	1.82878	1.64751	NA	NA	NA	NA	NA	NA	NA
chr14_104290200_104290800	0.27976	0.00118372	9.09615e-05	0.107652	-6.5689	-7.0734	0.0985093	1.90874	1.66024	NA	NA	NA	NA	NA	NA	NA
chr14_104290800_104291400	0.834942	0.00148906	0.000256026	-0.021442	-6.73312	-6.8579	0.102365	2.00154	1.74095	NA	NA	NA	NA	NA	NA	NA
chr14_104291400_104292000	0.1107	0.00342897	0.0233859	-0.200668	-6.6308	-4.53346	0.123557	2.15701	1.93787	NA	NA	NA	NA	NA	NA	NA
chr14_104292000_104292600	0.187905	0.00390373	0.0210018	-0.164541	-6.31083	-4.46763	0.123232	2.08435	1.87409	NA	NA	NA	NA	NA	NA	NA
chr14_104292600_104293200	0.607821	0.022989	0.000631418	0.0579222	-4.69102	-6.55414	0.11215	1.99914	1.79588	NA	NA	NA	NA	NA	NA	NA
chr14_104293200_104293800	0.560985	0.248721	0.00999857	0.0766479	-1.85151	-3.76492	0.130949	1.58631	1.40547	NA	NA	NA	NA	NA	NA	NA
chr14_104295600_104296200	0.265208	0.00490892	0.0188674	0.136184	-5.90247	-4.37449	0.120848	2.00434	1.80186	NA	NA	NA	NA	NA	NA	NA
chr14_104296800_104297400	0.535086	0.432627	0.000384222	0.0776466	-1.44121	-6.25708	0.12431	1.82167	1.64222	NA	NA	NA	NA	NA	NA	NA
chr14_104297400_104298000	0.709196	0.645278	0.000918563	-0.044233	-0.658069	-4.44341	0.117927	1.42083	1.26013	NA	NA	NA	NA	NA	NA	NA
chr14_104298000_104298600	0.924296	0.0432221	0.0196956	0.0124573	-3.91168	-4.09793	0.130432	1.88538	1.70022	NA	NA	NA	NA	NA	NA	NA
chr14_104299800_104300400	0.391934	0.00277934	0.436542	0.110462	-6.17293	-1.38234	0.1279	1.96067	1.7623	NA	NA	NA	NA	NA	NA	NA
chr14_104300400_104301000	0.971524	0.0041385	0.479874	0.00484355	-6.21987	-1.32366	0.135	2.06866	1.85937	NA	NA	NA	NA	NA	NA	NA
chr14_104301600_104302200	0.887883	0.316653	0.00138483	0.0171711	-1.54825	-4.64992	0.121171	1.53053	1.37224	NA	NA	NA	NA	NA	NA	NA
chr14_104302200_104302800	0.494907	0.921709	0.0002369	0.0812849	-0.141303	-5.0183	0.118215	1.43044	1.26608	NA	NA	NA	NA	NA	NA	NA
chr14_104302800_104303400	0.281834	0.374833	4.00295e-05	0.120598	-1.59946	-7.24477	0.110838	1.78606	1.60678	NA	NA	NA	NA	NA	NA	NA
chr14_104303400_104304000	0.73075	0.136885	5.6802e-05	0.0377652	-2.2593	-5.91139	0.109124	1.49425	1.3424	NA	NA	NA	NA	NA	NA	NA
chr14_104304000_104304600	0.54635	0.381167	7.60318e-06	0.0609488	-1.19841	-6.00926	0.100342	1.35625	1.20224	NA	NA	NA	NA	NA	NA	NA
chr14_104304600_104305200	0.506668	0.508459	8.29761e-05	0.0767824	-1.01834	-5.91913	0.11479	1.52889	1.38022	NA	NA	NA	NA	NA	NA	NA
chr14_104305200_104305800	0.731285	0.0232651	0.254892	-0.0521996	-4.48441	-1.99254	0.151145	1.91513	1.7298	NA	NA	NA	NA	NA	NA	NA
chr14_104305800_104306400	0.993403	0.227699	0.045756	0.00110954	-1.90548	-2.81707	0.133524	1.56003	1.37473	NA	NA	NA	NA	NA	NA	NA
chr14_104306400_104307000	0.89762	0.103353	0.000528311	-0.014831	-2.98806	-6.01126	0.114675	1.80071	1.62136	NA	NA	NA	NA	NA	NA	NA
chr14_104307000_104307600	0.888358	0.00178547	0.163644	-0.017785	-5.20377	-1.97735	0.126041	1.57594	1.39852	NA	NA	NA	NA	NA	NA	NA
chr14_104307600_104308200	0.85997	0.0946324	0.644606	-0.0217233	-2.34941	-0.566268	0.1225	1.37872	1.22014	NA	NA	NA	NA	NA	NA	NA
chr14_104314200_104314800	0.519664	0.029066	0.0204084	0.0872662	-4.96185	-4.75469	0.134569	2.20737	1.9847	NA	NA	NA	NA	NA	NA	NA
chr14_104314800_104315400	0.0587311	0.0207665	0.0114663	0.238827	-4.81172	-4.75612	0.123437	2.01451	1.81129	NA	NA	NA	NA	NA	NA	NA
chr14_104316600_104317200	0.850861	0.063264	0.0593065	-0.0215008	-2.76078	-2.4728	0.113758	1.45308	1.28107	NA	NA	NA	NA	NA	NA	NA
chr14_104317200_104317800	0.877571	0.14664	0.00370418	-0.0148998	-1.9868	-3.6372	0.0962231	1.34734	1.19389	NA	NA	NA	NA	NA	NA	NA
chr14_104319000_104319600	0.730353	0.249893	0.00066575	0.0428006	-2.29384	-6.43597	0.123484	1.97022	1.7719	NA	NA	NA	NA	NA	NA	NA
chr14_104319600_104320200	0.0963033	0.602687	0.000148533	0.203339	-0.989142	-6.97891	0.119947	1.88806	1.69824	NA	NA	NA	NA	NA	NA	NA
chr14_104320200_104320800	0.234819	0.39237	0.000770784	0.15019	-1.52977	-5.72951	0.124881	1.77291	1.59857	NA	NA	NA	NA	NA	NA	NA
chr14_104320800_104321400	0.735392	0.0109729	0.00575017	-0.0392001	-3.9238	-3.8417	0.115339	1.48467	1.33074	NA	NA	NA	NA	NA	NA	NA
chr14_104321400_104322000	0.589081	0.0297625	0.000534122	0.0584937	-3.51288	-5.24999	0.107583	1.56982	1.41738	NA	NA	NA	NA	NA	NA	NA
chr14_104322000_104322600	0.340658	0.288509	0.00619533	0.122351	-2.06996	-4.96229	0.127168	1.9293	1.73547	NA	NA	NA	NA	NA	NA	NA
chr14_104322600_104323200	0.857674	0.273932	0.000930811	-0.0217369	-1.71441	-4.91317	0.120578	1.54967	1.39509	NA	NA	NA	NA	NA	NA	NA
chr14_104323200_104323800	0.303541	0.00714107	0.00247715	0.113612	-4.8819	-4.99746	0.109277	1.73954	1.56723	NA	NA	NA	NA	NA	NA	NA
chr14_104331600_104332200	0.259652	0.13862	3.40212e-06	-0.112278	-2.59247	-8.10487	0.0984656	1.72235	1.54951	NA	NA	NA	NA	NA	NA	NA
chr14_104332200_104332800	0.433664	0.570697	8.58966e-06	-0.0857666	-0.830122	-6.47226	0.108654	1.45425	1.30412	NA	NA	NA	NA	NA	NA	NA
chr14_104332800_104333400	0.50003	0.832626	0.00235733	-0.0899464	-0.33364	-4.46336	0.132387	1.57043	1.39219	NA	NA	NA	NA	NA	NA	NA
chr14_104333400_104334000	0.290618	0.0852644	0.000540519	-0.122108	-3.29247	-6.2403	0.114315	1.87498	1.6865	NA	NA	NA	NA	NA	NA	NA
chr14_104334600_104335200	0.454794	7.35743e-05	0.00620002	-0.073098	-7.83754	-4.62743	0.0970287	1.81208	1.61852	NA	NA	NA	NA	NA	NA	NA
chr14_104342400_104343000	0.52442	0.0302902	0.00364483	0.0771553	-4.14752	-5.12013	0.120351	1.85968	1.67747	NA	NA	NA	NA	NA	NA	NA
chr14_104343000_104343600	0.657691	0.0284033	0.00508373	-0.0547655	-4.07092	-4.7739	0.122851	1.80315	1.62816	NA	NA	NA	NA	NA	NA	NA
chr14_104343600_104344200	0.469615	0.0122363	0.00804324	0.0858617	-4.90804	-4.68936	0.117829	1.88737	1.69801	NA	NA	NA	NA	NA	NA	NA
chr14_104352600_104353200	0.829663	0.0024299	0.199066	0.0269921	-4.92403	-1.77976	0.124806	1.54096	1.36735	NA	NA	NA	NA	NA	NA	NA
chr14_104353200_104353800	0.425369	0.01503	0.0310936	0.099608	-3.94089	-3.07374	0.123926	1.56427	1.38518	NA	NA	NA	NA	NA	NA	NA
chr14_104355000_104355600	0.0485345	0.148007	0.000411269	0.228341	-2.74884	-6.37015	0.112899	1.87055	1.68152	NA	NA	NA	NA	NA	NA	NA
chr14_104355600_104356200	0.128362	0.299456	0.000745067	0.184098	-1.69246	-5.24175	0.119047	1.61405	1.45794	NA	NA	NA	NA	NA	NA	NA
chr14_104357400_104358000	0.0597149	0.00802679	0.000133019	-0.206692	-5.68426	-7.41624	0.107258	2.05768	1.78979	NA	NA	NA	NA	NA	NA	NA
chr14_104358000_104358600	0.0579631	0.0235821	0.000789497	-0.231661	-5.14672	-6.85373	0.119355	2.20328	1.91646	NA	NA	NA	NA	NA	NA	NA
chr14_104358600_104359200	0.866556	0.180521	0.000957646	0.0210738	-3.02337	-6.94354	0.124765	2.22586	1.97692	NA	NA	NA	NA	NA	NA	NA
chr14_104359200_104359800	0.727249	0.594844	0.101449	-0.042343	-0.730058	-2.02167	0.120715	1.36386	1.2114	NA	NA	NA	NA	NA	NA	NA
chr14_104359800_104360400	0.296019	0.709078	0.16334	-0.135125	-0.529282	-1.77296	0.12794	1.41049	1.25304	NA	NA	NA	NA	NA	NA	NA
chr14_104360400_104361000	0.58054	0.0925105	0.000585958	-0.0643459	-3.29741	-6.34949	0.115677	1.9222	1.72827	NA	NA	NA	NA	NA	NA	NA
chr14_104362200_104362800	0.0120848	0.416345	0.000107413	-0.302992	-1.45991	-6.75017	0.116296	1.78116	1.60355	NA	NA	NA	NA	NA	NA	NA
chr14_104362800_104363400	0.521121	0.125976	4.33163e-06	-0.0640642	-2.77029	-8.26015	0.0991375	1.77994	1.60045	NA	NA	NA	NA	NA	NA	NA
chr14_104367600_104368200	0.664448	0.0211991	0.000213059	-0.0463123	-4.7451	-7.00445	0.106126	1.9937	1.75244	NA	NA	NA	NA	NA	NA	NA
chr14_104368200_104368800	0.244381	0.0348854	0.000465943	-0.128867	-3.82606	-5.95172	0.109386	1.76376	1.5879	NA	NA	NA	NA	NA	NA	NA
chr14_104374200_104374800	0.760379	0.112123	0.00375183	0.0381137	-3.08021	-5.21309	0.124282	1.90433	1.71373	NA	NA	NA	NA	NA	NA	NA
chr14_104374800_104375400	0.641997	0.346685	0.00990132	0.0660021	-2.18785	-5.53365	0.141098	2.30283	2.06285	NA	NA	NA	NA	NA	NA	NA
chr14_104376600_104377200	0.245357	0.0199168	0.000827312	-0.130446	-4.86039	-6.46149	0.110958	2.02039	1.81462	NA	NA	NA	NA	NA	NA	NA
chr14_104382600_104383200	0.587245	0.0419517	0.00113664	-0.0665092	-4.74033	-6.96138	0.121723	2.27021	2.01481	NA	NA	NA	NA	NA	NA	NA
chr14_104383200_104383800	0.496355	0.130549	0.00184616	-0.0845668	-2.84646	-5.48745	0.123403	1.85145	1.66765	NA	NA	NA	NA	NA	NA	NA
chr14_104388600_104389200	0.281344	0.03639	0.000264972	-0.117641	-3.97735	-6.53798	0.10801	1.84921	1.66431	NA	NA	NA	NA	NA	NA	NA
chr14_104389200_104389800	0.706443	0.0168935	0.00111693	0.0408118	-4.03771	-5.09955	0.107735	1.63304	1.47345	NA	NA	NA	NA	NA	NA	NA
chr14_104389800_104390400	0.890091	0.00110495	0.0154377	-0.0142719	-5.22369	-3.33371	0.102749	1.50774	1.32889	NA	NA	NA	NA	NA	NA	NA
chr14_104390400_104391000	0.698516	0.226084	9.93705e-06	-0.0380158	-1.78487	-6.3204	0.0975816	1.45614	1.28451	NA	NA	NA	NA	NA	NA	NA
chr14_104391000_104391600	0.844818	0.54144	9.83677e-08	0.0196619	0.807636	-7.27073	0.0999269	1.31346	1.16667	0.180386	0.00140381	8.07837	1.75679	4.59837	0.000174005	0.000207699
chr14_104391600_104392200	0.865795	0.0592515	1.42615e-05	0.0170453	-3.82108	-8.45785	0.100336	1.97912	1.75664	NA	NA	NA	NA	NA	NA	NA
chr14_104392200_104392800	0.656902	0.0593491	0.000151614	-0.0487622	-3.47386	-6.65016	0.109115	1.8	1.62076	NA	NA	NA	NA	NA	NA	NA
chr14_104392800_104393400	0.349838	0.252981	0.00153167	0.116555	-1.83599	-4.73587	0.123493	1.58741	1.41185	NA	NA	NA	NA	NA	NA	NA
chr14_104393400_104394000	0.460333	0.705929	1.63507e-05	0.0808602	-0.528183	-5.89982	0.108669	1.39174	1.23566	NA	NA	NA	NA	NA	NA	NA
chr14_104394000_104394600	0.981739	0.177653	0.00105783	0.00292842	-3.07252	-6.9685	0.1273	2.2469	2.00293	NA	NA	NA	NA	NA	NA	NA
chr14_104398800_104399400	0.246836	0.011182	0.00021668	0.0741704	-2.4309	-3.30691	0.0632904	0.922343	0.828449	NA	NA	NA	NA	NA	NA	NA
chr14_104399400_104400000	0.298763	0.0180587	5.40256e-05	0.0634218	-2.19185	-3.56291	0.0603957	0.896259	0.806323	NA	NA	NA	NA	NA	NA	NA
chr14_104400000_104400600	0.582403	0.0393427	3.2362e-06	0.0509224	-3.53543	-7.88849	0.0919991	1.67038	1.50401	NA	NA	NA	NA	NA	NA	NA
chr14_104421000_104421600	0.825756	0.203998	7.25574e-06	0.0229674	-2.07858	-7.30398	0.103777	1.61479	1.4573	NA	NA	NA	NA	NA	NA	NA
chr14_104421600_104422200	0.82013	0.162887	2.95952e-06	0.0219969	-1.99223	-6.57881	0.0962294	1.40646	1.24821	NA	NA	NA	NA	NA	NA	NA
chr14_104422200_104422800	0.749615	0.0324699	0.011157	0.0360974	-3.14409	-3.31827	0.112479	1.42889	1.25862	NA	NA	NA	NA	NA	NA	NA
chr14_104422800_104423400	0.0430351	0.0421251	0.155914	0.272302	-3.22988	-1.96313	0.131124	1.5482	1.36248	NA	NA	NA	NA	NA	NA	NA
chr14_104423400_104424000	0.425404	0.621479	0.318406	0.0967539	-0.631054	-1.13741	0.120385	1.27006	1.12851	NA	NA	NA	NA	NA	NA	NA
chr14_104424000_104424600	0.826426	0.45318	0.317354	0.0314991	-1.16198	-1.36788	0.142885	1.53685	1.35421	NA	NA	NA	NA	NA	NA	NA
chr14_104424600_104425200	0.95785	0.0120083	0.0363165	0.00679837	-4.52845	-3.37465	0.127981	1.73649	1.56835	NA	NA	NA	NA	NA	NA	NA
chr14_104425200_104425800	0.903485	0.000240501	0.0154087	-0.012798	-6.57596	-3.75384	0.105003	1.66106	1.49592	NA	NA	NA	NA	NA	NA	NA
chr14_104429400_104430000	0.297855	0.000667511	0.00996818	-0.113618	-6.28832	-4.18033	0.107992	1.73166	1.55986	NA	NA	NA	NA	NA	NA	NA
chr14_104430000_104430600	0.000905544	0.0016517	0.00536925	-0.378197	-5.35074	-4.22539	0.107111	1.60748	1.45099	NA	NA	NA	NA	NA	NA	NA
chr14_104430600_104431200	0.0392165	0.000493604	0.00143359	-0.206233	-6.70969	-5.43132	0.0973735	1.79906	1.6084	NA	NA	NA	NA	NA	NA	NA
chr14_104431800_104432400	0.804891	0.00205109	0.103294	0.0316619	-6.13288	-2.81913	0.12749	1.88457	1.6986	NA	NA	NA	NA	NA	NA	NA
chr14_104432400_104433000	0.0644328	0.00111387	0.398078	0.230187	-5.09927	-1.1249	0.121707	1.47298	1.31964	NA	NA	NA	NA	NA	NA	NA
chr14_104433000_104433600	0.337258	0.00183653	0.121097	0.110851	-4.80678	-2.02992	0.114399	1.45999	1.28699	NA	NA	NA	NA	NA	NA	NA
chr14_104433600_104434200	0.321488	0.00102839	0.00458866	0.106513	-5.83808	-4.48281	0.106362	1.67349	1.50968	NA	NA	NA	NA	NA	NA	NA
chr14_104434200_104434800	0.271298	0.0308132	0.00108944	0.131807	-4.7047	-6.59492	0.11848	2.11647	1.90094	NA	NA	NA	NA	NA	NA	NA
chr14_104434800_104435400	0.384262	0.118953	0.000174438	0.0996419	-3.2325	-7.38302	0.113507	2.03732	1.8187	NA	NA	NA	NA	NA	NA	NA
chr14_104435400_104436000	0.271946	0.0342107	0.0411118	0.145798	-4.06969	-3.53257	0.131236	1.86875	1.68454	NA	NA	NA	NA	NA	NA	NA
chr14_104436000_104436600	0.184855	0.00871918	0.0206795	-0.162308	-4.74672	-3.74813	0.120705	1.73802	1.56809	NA	NA	NA	NA	NA	NA	NA
chr14_104436600_104437200	0.407842	0.0307756	0.014558	-0.107431	-4.7204	-4.83121	0.128692	2.12303	1.90805	NA	NA	NA	NA	NA	NA	NA
chr14_104441400_104442000	0.731242	0.000242287	0.279883	0.0395314	-6.84901	-1.70205	0.114445	1.73105	1.5579	NA	NA	NA	NA	NA	NA	NA
chr14_104442000_104442600	0.747247	0.112193	0.0707399	0.0335179	-2.05283	-2.07624	0.103427	1.26941	1.12419	NA	NA	NA	NA	NA	NA	NA
chr14_104442600_104443200	0.885194	0.242485	0.00109474	-0.0146247	-1.6707	-4.31488	0.100767	1.41236	1.24432	NA	NA	NA	NA	NA	NA	NA
chr14_104443200_104443800	0.984127	0.567707	8.07996e-06	-0.00213748	-0.880775	-6.88815	0.106897	1.53105	1.38296	NA	NA	NA	NA	NA	NA	NA
chr14_104445600_104446200	0.0687153	0.0293285	0.00286876	-0.220356	-4.45631	-5.59688	0.118423	1.98586	1.78401	NA	NA	NA	NA	NA	NA	NA
chr14_104446200_104446800	0.771175	0.00461088	0.000652956	-0.030842	-5.3169	-5.86406	0.105466	1.79163	1.61163	NA	NA	NA	NA	NA	NA	NA
chr14_104450400_104451000	0.23519	4.05264e-05	0.299046	-0.136547	-6.86526	-1.4443	0.113628	1.52386	1.3762	NA	NA	NA	NA	NA	NA	NA
chr14_104451000_104451600	0.315411	6.52713e-07	0.758048	-0.0998508	-7.30755	-0.349852	0.0984524	1.2819	1.12946	NA	NA	NA	NA	NA	NA	NA
chr14_104460600_104461200	0.263389	0.0105193	0.0226058	-0.137327	-5.70076	-4.46383	0.121393	2.14378	1.89667	NA	NA	NA	NA	NA	NA	NA
chr14_104461200_104461800	0.0884948	0.020671	0.227836	-0.240706	-5.01135	-2.30224	0.138529	2.09642	1.88543	NA	NA	NA	NA	NA	NA	NA
chr14_104461800_104462400	0.00757107	0.0956844	0.027481	0.375371	-3.32633	-4.00742	0.134808	1.9584	1.76408	NA	NA	NA	NA	NA	NA	NA
chr14_104462400_104463000	0.0814613	0.0398328	0.0104435	0.219574	-3.89742	-4.42682	0.123463	1.84619	1.66297	NA	NA	NA	NA	NA	NA	NA
chr14_104472000_104472600	0.923395	0.00293741	0.000648422	-0.0110567	-6.58868	-6.66869	0.1144	2.10575	1.83162	NA	NA	NA	NA	NA	NA	NA
chr14_104472600_104473200	0.36665	0.0640722	5.04822e-06	0.0848203	-2.72709	-6.56455	0.0930961	1.43988	1.2829	NA	NA	NA	NA	NA	NA	NA
chr14_104473200_104473800	0.587493	0.066071	8.54009e-06	0.044663	-2.47433	-5.75717	0.0817955	1.31653	1.15964	NA	NA	NA	NA	NA	NA	NA
chr14_104473800_104474400	0.652195	0.128153	1.77279e-05	-0.0425681	-2.06445	-5.58226	0.0938735	1.33423	1.17501	NA	NA	NA	NA	NA	NA	NA
chr14_104474400_104475000	0.353028	0.0257332	0.00310737	-0.112651	-4.17188	-5.08744	0.120156	1.81433	1.63634	NA	NA	NA	NA	NA	NA	NA
chr14_104475000_104475600	0.0370025	0.00873174	0.00211032	-0.241335	-5.65484	-5.9153	0.112588	2.07094	1.82322	NA	NA	NA	NA	NA	NA	NA
chr14_104475600_104476200	0.288113	0.354822	0.0568835	-0.128657	-1.30161	-2.40434	0.119815	1.39355	1.2332	NA	NA	NA	NA	NA	NA	NA
chr14_104476200_104476800	0.66923	0.40743	0.105453	-0.0510921	-1.12318	-1.96556	0.118884	1.34427	1.1919	NA	NA	NA	NA	NA	NA	NA
chr14_104476800_104477400	0.368292	0.0198531	0.0178917	0.109937	-4.5144	-4.13361	0.121081	1.87554	1.68765	NA	NA	NA	NA	NA	NA	NA
chr14_104505000_104505600	0.310097	0.000867697	0.012089	-0.112637	-6.98268	-4.46353	0.109834	1.96971	1.71331	NA	NA	NA	NA	NA	NA	NA
chr14_104529600_104530200	0.367679	0.0027838	0.0715568	-0.117974	-7.01253	-3.67746	0.129765	2.22774	1.99714	NA	NA	NA	NA	NA	NA	NA
chr14_104536800_104537400	0.379581	0.0831095	3.65939e-05	-0.0904975	-3.20425	-7.3754	0.102074	1.81171	1.62607	NA	NA	NA	NA	NA	NA	NA
chr14_104545200_104545800	0.806487	0.0122329	0.000606725	-0.0266379	-4.79427	-6.07943	0.108164	1.84354	1.65988	NA	NA	NA	NA	NA	NA	NA
chr14_104545800_104546400	0.88541	6.30453e-05	0.0178485	0.0149936	-7.73901	-3.90717	0.103506	1.77012	1.59457	NA	NA	NA	NA	NA	NA	NA
chr14_104547600_104548200	0.718451	0.0300911	0.0653286	0.04944	-3.79854	-2.86243	0.136351	1.70105	1.5187	NA	NA	NA	NA	NA	NA	NA
chr14_104548200_104548800	0.462478	0.0265452	0.0351011	0.101502	-4.56422	-3.90129	0.137068	1.99631	1.80066	NA	NA	NA	NA	NA	NA	NA
chr14_104550600_104551200	0.339869	0.0272179	3.04098e-06	-0.0875812	-4.26533	-8.72642	0.0908792	1.87425	1.65813	NA	NA	NA	NA	NA	NA	NA
chr14_104551200_104551800	0.140972	0.0261085	0.000139309	-0.155639	-4.22255	-6.83768	0.104031	1.84124	1.65587	NA	NA	NA	NA	NA	NA	NA
chr14_104551800_104552400	0.19588	0.00630072	0.00827588	-0.152835	-5.13703	-4.46288	0.116574	1.80052	1.62233	NA	NA	NA	NA	NA	NA	NA
chr14_104553000_104553600	0.805728	0.00060607	0.000491041	0.0240249	-7.57432	-6.78984	0.0971645	2.06784	1.81973	NA	NA	NA	NA	NA	NA	NA
chr14_104554200_104554800	0.193488	0.186252	0.00352846	0.167023	-2.65568	-5.4605	0.126703	1.98138	1.78221	NA	NA	NA	NA	NA	NA	NA
chr14_104554800_104555400	0.219827	0.212004	0.00500507	0.162186	-2.56895	-5.36892	0.130512	2.03177	1.82755	NA	NA	NA	NA	NA	NA	NA
chr14_104556000_104556600	0.861954	0.463158	8.90266e-05	0.0210387	-1.38166	-7.17838	0.120363	1.86864	1.68228	NA	NA	NA	NA	NA	NA	NA
chr14_104556600_104557200	0.186737	0.400458	8.00417e-05	-0.154069	-1.50073	-6.85112	0.115078	1.76951	1.59346	NA	NA	NA	NA	NA	NA	NA
chr14_104560800_104561400	0.490851	0.000996643	0.0696844	-0.0792077	-7.03404	-3.28776	0.114113	2.01029	1.77327	NA	NA	NA	NA	NA	NA	NA
chr14_104561400_104562000	0.39367	0.0004941	0.0405158	0.0924449	-7.11455	-3.53993	0.107435	1.90779	1.68285	NA	NA	NA	NA	NA	NA	NA
chr14_104563200_104563800	0.17293	0.0299799	0.00387493	0.171125	-4.46087	-5.44452	0.123755	1.99623	1.79665	NA	NA	NA	NA	NA	NA	NA
chr14_104563800_104564400	0.689232	0.0230006	0.00703899	0.0472423	-3.53628	-3.79301	0.117446	1.50716	1.34895	NA	NA	NA	NA	NA	NA	NA
chr14_104564400_104565000	0.396321	0.0272378	0.0342982	-0.101911	-3.41059	-2.88812	0.119106	1.49887	1.32686	NA	NA	NA	NA	NA	NA	NA
chr14_104565000_104565600	0.43884	0.0512068	0.0620379	-0.0939322	-2.92286	-2.48079	0.120357	1.46282	1.29941	NA	NA	NA	NA	NA	NA	NA
chr14_104565600_104566200	0.964333	0.0879658	0.0672461	0.0057193	-2.61715	-2.48053	0.127255	1.50362	1.32574	NA	NA	NA	NA	NA	NA	NA
chr14_104566200_104566800	0.298404	0.137989	0.0258389	0.113483	-2.0689	-2.78725	0.107987	1.37226	1.21307	NA	NA	NA	NA	NA	NA	NA
chr14_104566800_104567400	0.734006	0.676356	0.00059453	0.0305327	-0.496884	-3.88268	0.08935	1.18327	1.05819	NA	NA	NA	NA	NA	NA	NA
chr14_104567400_104568000	0.823318	0.134031	0.00641907	-0.0227317	-2.07717	-3.43825	0.10127	1.36357	1.20803	NA	NA	NA	NA	NA	NA	NA
chr14_104569800_104570400	0.115295	0.000232952	0.000367542	-0.148869	-6.0849	-5.29596	0.0928704	1.53313	1.3848	NA	NA	NA	NA	NA	NA	NA
chr14_104570400_104571000	0.556172	0.000138422	5.33025e-05	-0.050193	-5.93077	-5.71141	0.084706	1.43556	1.29136	NA	NA	NA	NA	NA	NA	NA
chr14_104571000_104571600	0.913206	0.000408729	6.58656e-06	-0.00893172	-6.11346	-7.31865	0.0815289	1.61291	1.4521	NA	NA	NA	NA	NA	NA	NA
chr14_104571600_104572200	0.901994	0.0392841	0.000321211	0.013591	-4.26605	-6.93015	0.109804	2.01495	1.79198	NA	NA	NA	NA	NA	NA	NA
chr14_104573400_104574000	0.409791	0.0334708	0.00409131	-0.0974672	-4.2584	-5.26802	0.117247	1.94693	1.74968	NA	NA	NA	NA	NA	NA	NA
chr14_104574000_104574600	0.866431	0.00319091	0.0781721	-0.0206224	-4.82534	-2.52061	0.121977	1.55674	1.40143	NA	NA	NA	NA	NA	NA	NA
chr14_104574600_104575200	0.182489	0.00171621	0.405662	0.172605	-5.04797	-1.12938	0.127659	1.52251	1.34658	NA	NA	NA	NA	NA	NA	NA
chr14_104575200_104575800	0.107687	0.0168522	0.0819905	0.229362	-4.58432	-2.97239	0.139998	1.85338	1.67431	NA	NA	NA	NA	NA	NA	NA
chr14_104575800_104576400	0.314971	0.000279858	0.000312385	-0.108308	-7.87537	-6.78902	0.106694	2.01362	1.75148	NA	NA	NA	NA	NA	NA	NA
chr14_104576400_104577000	0.353636	0.330487	3.40877e-08	-0.0936354	1.26228	-7.45751	0.100001	1.28439	1.14241	0.101437	0.00136971	8.71979	1.71894	5.07276	5.81583e-05	9.11358e-05
chr14_104577000_104577600	0.583439	0.731562	0.377193	-0.0369459	0.211351	-0.497197	0.0669328	0.612631	0.557974	0.25454	0.129828	0.708548	0.828644	0.855069	0.40264	0.0464065
chr14_104577600_104578200	0.667591	0.917344	0.018443	-0.0359934	-0.0978066	-2.07006	0.0833117	0.93765	0.849423	NA	NA	NA	NA	NA	NA	NA
chr14_104578200_104578800	0.686854	0.00616123	0.000332381	-0.0422253	-4.78354	-5.82353	0.104131	1.67176	1.51008	NA	NA	NA	NA	NA	NA	NA
chr14_104578800_104579400	0.930745	0.338367	9.59008e-05	-0.00648151	-1.02002	-4.01976	0.0742019	1.05511	0.947095	NA	NA	NA	NA	NA	NA	NA
chr14_104579400_104580000	0.923528	0.468477	1.61499e-05	-0.00771703	-0.883365	-5.14725	0.0799852	1.20913	1.07722	NA	NA	NA	NA	NA	NA	NA
chr14_104580000_104580600	0.965988	0.0252237	0.000480652	0.0046218	-4.44826	-6.47498	0.107845	1.92749	1.73214	NA	NA	NA	NA	NA	NA	NA
chr14_104580600_104581200	0.702613	0.0387571	0.0136143	-0.0445414	-3.09717	-3.29945	0.11599	1.45876	1.28958	NA	NA	NA	NA	NA	NA	NA
chr14_104581200_104581800	0.649204	0.138716	0.042433	0.0575715	-2.22972	-2.72334	0.125798	1.48172	1.30743	NA	NA	NA	NA	NA	NA	NA
chr14_104581800_104582400	0.151754	0.013025	0.583008	0.201425	-3.8488	0.727113	0.138361	1.49411	1.31576	0.00856382	0.216853	-4.57591	1.99088	-2.29844	0.0324522	0.00621514
chr14_104583000_104583600	0.98394	0.000991126	0.00225975	-0.00201642	-5.7364	-4.75549	0.0996666	1.63856	1.47654	NA	NA	NA	NA	NA	NA	NA
chr14_104583600_104584200	0.69209	0.00566525	0.000377272	0.0391641	-4.53961	-5.40445	0.0983181	1.56952	1.41627	NA	NA	NA	NA	NA	NA	NA
chr14_104584800_104585400	0.0587409	0.0291291	0.00032177	0.208863	-4.31816	-6.67931	0.107955	1.9218	1.72737	NA	NA	NA	NA	NA	NA	NA
chr14_104587200_104587800	0.468208	0.0921388	0.0010947	0.0875358	-3.72607	-6.61207	0.119744	2.16953	1.90676	NA	NA	NA	NA	NA	NA	NA
chr14_104587800_104588400	0.963113	0.0401558	0.0022397	0.00532569	-4.0966	-5.62928	0.114576	1.94383	1.74617	NA	NA	NA	NA	NA	NA	NA
chr14_104588400_104589000	0.575957	0.0277978	0.00453659	0.0647257	-4.42947	-5.21735	0.114961	1.95405	1.7546	NA	NA	NA	NA	NA	NA	NA
chr14_104589000_104589600	0.939317	0.00554427	2.55673e-05	0.00757258	-5.80397	-8.08077	0.0989671	2.00116	1.74059	NA	NA	NA	NA	NA	NA	NA
chr14_104589600_104590200	0.767487	0.0105729	4.46486e-06	0.0268458	-4.92877	-8.51135	0.0903015	1.85484	1.65192	NA	NA	NA	NA	NA	NA	NA
chr14_104590200_104590800	0.499297	0.0014832	0.00449571	-0.0745388	-5.79137	-4.6191	0.109521	1.7209	1.5517	NA	NA	NA	NA	NA	NA	NA
chr14_104590800_104591400	0.677014	0.0164008	0.0197381	0.0514758	-4.0183	-3.50677	0.122849	1.61741	1.45548	NA	NA	NA	NA	NA	NA	NA
chr14_104591400_104592000	0.0425473	0.0168547	0.00207112	0.236777	-4.25954	-5.05223	0.113738	1.72212	1.5541	NA	NA	NA	NA	NA	NA	NA
chr14_104592600_104593200	0.115917	0.0279725	0.00826622	0.202745	-5.00531	-5.44911	0.126702	2.21067	1.98053	NA	NA	NA	NA	NA	NA	NA
chr14_104593200_104593800	0.61215	0.622634	0.00315798	0.0616394	-0.718295	-3.96242	0.120806	1.45046	1.27683	NA	NA	NA	NA	NA	NA	NA
chr14_104593800_104594400	0.907568	0.71696	6.11609e-08	-0.0109808	0.449997	-6.9749	0.0940934	1.23422	1.09586	0.248638	0.00139407	7.42489	1.65052	4.49853	0.000219521	0.000241998
chr14_104594400_104595000	0.202612	0.493041	0.000478959	-0.162547	-1.19644	-5.84856	0.125885	1.73248	1.56409	NA	NA	NA	NA	NA	NA	NA
chr14_104602800_104603400	0.636634	0.0989047	0.00104807	-0.0586128	-3.78039	-6.85934	0.123308	2.24787	1.96981	NA	NA	NA	NA	NA	NA	NA
chr14_104603400_104604000	0.917803	0.0392163	0.000657938	-0.0114144	-3.88364	-5.99467	0.110042	1.83367	1.64865	NA	NA	NA	NA	NA	NA	NA
chr14_104604000_104604600	0.648067	0.0125695	0.0133145	0.0536737	-5.30381	-4.64948	0.116874	2.04784	1.81102	NA	NA	NA	NA	NA	NA	NA
chr14_104635800_104636400	0.926296	0.0683254	0.000830792	0.00962268	-2.56463	-4.30981	0.103495	1.37626	1.21082	NA	NA	NA	NA	NA	NA	NA
chr14_104636400_104637000	0.605518	0.0187805	0.000466609	0.051268	-3.24445	-4.40356	0.0986304	1.33536	1.175	NA	NA	NA	NA	NA	NA	NA
chr14_104637000_104637600	0.113988	0.0134335	0.000770798	0.181734	-5.52749	-6.87519	0.112955	2.15596	1.91823	NA	NA	NA	NA	NA	NA	NA
chr14_104637600_104638200	0.282195	6.6926e-05	0.0250855	0.115039	-7.96304	-3.7981	0.105809	1.82893	1.64412	NA	NA	NA	NA	NA	NA	NA
chr14_104640000_104640600	0.691025	0.0114417	7.69597e-05	0.0434533	-5.47296	-7.81395	0.108689	2.08363	1.81236	NA	NA	NA	NA	NA	NA	NA
chr14_104640600_104641200	0.719002	0.132107	0.000596726	0.0446992	-3.42477	-7.21817	0.123529	2.23683	1.96789	NA	NA	NA	NA	NA	NA	NA
chr14_104641200_104641800	0.883986	0.0560461	0.000760966	-0.0165476	-3.99124	-6.43826	0.11282	2.03994	1.79421	NA	NA	NA	NA	NA	NA	NA
chr14_104641800_104642400	0.739348	0.269036	2.37514e-05	0.0395508	1.56897	-5.77181	0.118208	1.40361	1.23742	0.0805118	0.00186803	7.34078	1.87118	3.92307	0.000842137	0.000548283
chr14_104642400_104643000	0.899839	0.924014	7.53123e-05	-0.0149655	0.138215	-5.53375	0.118294	1.44177	1.28153	0.32303	0.0022211	5.67197	1.92899	2.94038	0.00808964	0.0024894
chr14_104643000_104643600	0.657442	0.00202548	0.00906328	-0.0501521	-6.29831	-4.72341	0.112414	1.93282	1.73887	NA	NA	NA	NA	NA	NA	NA
chr14_104643600_104644200	0.527545	0.000116832	0.000661263	-0.0613381	-8.29876	-6.27057	0.0964067	1.98361	1.72532	NA	NA	NA	NA	NA	NA	NA
chr14_104650800_104651400	0.00425752	0.135008	0.00183609	0.378514	-3.41785	-6.45489	0.126319	2.24943	1.96054	NA	NA	NA	NA	NA	NA	NA
chr14_104651400_104652000	0.0886253	0.156422	0.00496939	0.214101	-2.4315	-4.48548	0.12327	1.68966	1.52547	NA	NA	NA	NA	NA	NA	NA
chr14_104655000_104655600	0.118257	0.0200168	0.00917781	0.198153	-5.37287	-5.35779	0.124647	2.23533	1.97589	NA	NA	NA	NA	NA	NA	NA
chr14_104655600_104656200	0.256098	0.0654299	0.000302031	0.127349	-3.32352	-6.17435	0.110841	1.76403	1.58851	NA	NA	NA	NA	NA	NA	NA
chr14_104659200_104659800	0.132801	0.365769	0.0996988	0.183106	-1.23552	-2.01236	0.119812	1.35356	1.19947	NA	NA	NA	NA	NA	NA	NA
chr14_104659800_104660400	0.701097	0.552835	0.558562	-0.0268088	-0.396642	-0.354555	0.0694404	0.663737	0.602001	NA	NA	NA	NA	NA	NA	NA
chr14_104660400_104661000	0.387724	0.303003	0.527351	-0.0629051	-0.741733	-0.410873	0.0721865	0.712633	0.645475	NA	NA	NA	NA	NA	NA	NA
chr14_104661000_104661600	0.32961	0.00414209	0.0142448	-0.109594	-5.70891	-4.32016	0.11131	1.89892	1.70042	NA	NA	NA	NA	NA	NA	NA
chr14_104662200_104662800	0.450278	0.0236991	7.02304e-06	0.0723536	-4.32285	-8.30932	0.0950802	1.85222	1.65477	NA	NA	NA	NA	NA	NA	NA
chr14_104665200_104665800	0.727653	0.00294647	0.000873349	-0.0360776	-5.53128	-5.642	0.103012	1.76841	1.59249	NA	NA	NA	NA	NA	NA	NA
chr14_104665800_104666400	0.801595	0.000464566	0.0205383	-0.0266071	-5.48253	-3.11772	0.105319	1.46235	1.30281	NA	NA	NA	NA	NA	NA	NA
chr14_104666400_104667000	0.204181	0.000606747	0.00394535	0.133671	-6.7156	-4.9868	0.103888	1.83359	1.64912	NA	NA	NA	NA	NA	NA	NA
chr14_104675400_104676000	0.0735146	0.161066	0.0161878	-0.260463	-3.52717	-5.41585	0.142457	2.47909	2.17534	NA	NA	NA	NA	NA	NA	NA
chr14_104676000_104676600	0.792795	0.0114387	0.000671566	-0.0288107	-5.00544	-6.21735	0.109088	1.90556	1.71306	NA	NA	NA	NA	NA	NA	NA
chr14_104676600_104677200	0.476835	0.00468747	0.00992841	-0.0827707	-5.4324	-4.42944	0.115466	1.83425	1.65186	NA	NA	NA	NA	NA	NA	NA
chr14_104677200_104677800	0.252353	0.0079409	0.340127	-0.164312	-4.24668	1.30208	0.141875	1.53502	1.35184	0.00665644	0.115099	-5.54876	2.04543	-2.71277	0.0133982	0.00346374
chr14_104677800_104678400	0.207899	0.00932691	0.692538	0.17218	-4.20369	-0.551719	0.134936	1.5538	1.38717	NA	NA	NA	NA	NA	NA	NA
chr14_104680200_104680800	0.472327	0.0105569	0.00951389	0.0813291	-3.87238	-3.49845	0.112297	1.45697	1.29676	NA	NA	NA	NA	NA	NA	NA
chr14_104680800_104681400	0.625562	0.0710296	0.000109042	-0.0413856	-2.34996	-4.7364	0.0842808	1.27375	1.1264	NA	NA	NA	NA	NA	NA	NA
chr14_104681400_104682000	0.141983	0.0601419	1.23036e-07	-0.123483	-2.61047	-7.49636	0.0827518	1.35699	1.21508	NA	NA	NA	NA	NA	NA	NA
chr14_104682000_104682600	0.223055	0.00509017	0.0155186	-0.150155	-6.3225	-4.85496	0.12169	2.15666	1.93691	NA	NA	NA	NA	NA	NA	NA
chr14_104686800_104687400	0.281767	8.04476e-05	0.0107015	0.112673	-8.33075	-4.61759	0.10354	1.93829	1.74079	NA	NA	NA	NA	NA	NA	NA
chr14_104687400_104688000	0.734656	0.0530174	0.0687879	-0.0468526	-3.36703	-2.81953	0.137458	1.69866	1.51567	NA	NA	NA	NA	NA	NA	NA
chr14_104688000_104688600	0.600694	0.639747	0.30447	0.0577524	-0.546229	-1.07925	0.109632	1.15986	1.0401	NA	NA	NA	NA	NA	NA	NA
chr14_104688600_104689200	0.835393	0.14325	0.0341224	-0.0223154	-1.98123	-2.57945	0.10683	1.33203	1.18384	NA	NA	NA	NA	NA	NA	NA
chr14_104689200_104689800	0.385669	0.62417	0.00130293	-0.10287	-0.679757	-4.14275	0.117534	1.37874	1.21517	NA	NA	NA	NA	NA	NA	NA
chr14_104689800_104690400	0.361658	0.120271	0.00501007	-0.113966	-3.31957	-5.49124	0.12378	2.09986	1.86942	NA	NA	NA	NA	NA	NA	NA
chr14_104690400_104691000	0.722945	0.0445692	4.64013e-05	-0.0368596	-3.02554	-5.90772	0.10338	1.468	1.32325	NA	NA	NA	NA	NA	NA	NA
chr14_104691000_104691600	0.898182	0.0522814	1.97147e-05	-0.0128942	-3.02957	-6.49419	0.100253	1.52347	1.37604	NA	NA	NA	NA	NA	NA	NA
chr14_104691600_104692200	0.435186	0.177621	1.24575e-05	-0.0830219	-2.52992	-8.0763	0.105528	1.84996	1.6637	NA	NA	NA	NA	NA	NA	NA
chr14_104692800_104693400	0.511079	0.0605095	0.000127201	-0.0729594	-3.88971	-7.55655	0.110221	2.02498	1.81759	NA	NA	NA	NA	NA	NA	NA
chr14_104693400_104694000	0.858144	0.375958	3.94176e-06	0.0188507	-1.37731	-7.20578	0.104918	1.54164	1.38886	NA	NA	NA	NA	NA	NA	NA
chr14_104694000_104694600	0.0985405	0.164724	5.64808e-05	0.180781	-2.27844	-6.42529	0.107375	1.61568	1.45854	NA	NA	NA	NA	NA	NA	NA
chr14_104694600_104695200	0.235264	0.544955	0.000850599	0.154737	-1.12181	-5.89469	0.128786	1.84044	1.65972	NA	NA	NA	NA	NA	NA	NA
chr14_104695200_104695800	0.655895	0.874638	0.0280478	0.0549672	-0.224043	-2.81792	0.122614	1.41273	1.2452	NA	NA	NA	NA	NA	NA	NA
chr14_104695800_104696400	0.761664	0.0083212	0.538794	0.0330384	-3.57577	-0.712955	0.108332	1.30083	1.15191	NA	NA	NA	NA	NA	NA	NA
chr14_104696400_104697000	0.45159	0.0331499	0.00791802	0.0901002	-3.49699	-3.98707	0.118747	1.59577	1.44062	NA	NA	NA	NA	NA	NA	NA
chr14_104697000_104697600	0.343412	0.174535	0.000886075	-0.113716	-2.40932	-5.57853	0.118876	1.749	1.5767	NA	NA	NA	NA	NA	NA	NA
chr14_104697600_104698200	0.146907	0.127846	0.000349093	-0.168569	-2.67005	-5.97169	0.114391	1.7242	1.55481	NA	NA	NA	NA	NA	NA	NA
chr14_104698800_104699400	0.525373	0.287967	0.0004542	0.0797708	-2.0228	-6.3756	0.124718	1.8832	1.69726	NA	NA	NA	NA	NA	NA	NA
chr14_104699400_104700000	0.870382	0.139739	0.000174281	0.0188642	-2.993	-7.27772	0.115011	1.99421	1.79264	NA	NA	NA	NA	NA	NA	NA
chr14_104700000_104700600	0.923734	0.666387	0.0208379	0.0115536	-0.603479	-2.93075	0.120074	1.39146	1.22773	NA	NA	NA	NA	NA	NA	NA
chr14_104700600_104701200	0.627437	0.767397	0.830926	0.0560523	-0.313621	0.204258	0.114773	1.05451	0.951612	0.268184	0.319023	-0.517879	1.42041	-0.364598	0.719238	0.0819555
chr14_104701200_104701800	0.207794	0.533745	0.249684	0.15488	-0.822144	-1.36193	0.12135	1.31191	1.16926	NA	NA	NA	NA	NA	NA	NA
chr14_104701800_104702400	0.662517	0.0520217	0.00678553	0.0542926	-3.44463	-4.41533	0.123653	1.73021	1.56267	NA	NA	NA	NA	NA	NA	NA
chr14_104702400_104703000	0.5696	0.231444	0.00420492	-0.0753205	-2.07531	-4.64102	0.131574	1.71299	1.54651	NA	NA	NA	NA	NA	NA	NA
chr14_104705400_104706000	0.422535	0.000200002	0.000103526	0.0818192	-8.02052	-7.33064	0.10117	1.99675	1.73677	NA	NA	NA	NA	NA	NA	NA
chr14_104706000_104706600	0.813746	0.00258002	0.056903	0.0306381	-7.52258	-4.05445	0.129354	2.3697	2.07972	NA	NA	NA	NA	NA	NA	NA
chr14_104706600_104707200	0.384108	0.0171016	0.0721602	0.120151	-5.59672	-3.74328	0.136826	2.26811	2.03735	NA	NA	NA	NA	NA	NA	NA
chr14_104708400_104709000	0.095349	0.687896	0.0206907	0.230764	-0.624366	-3.25578	0.135723	1.54517	1.36223	NA	NA	NA	NA	NA	NA	NA
chr14_104709000_104709600	0.283363	0.0515385	0.0018143	0.123741	-3.606	-5.3605	0.114094	1.80738	1.62611	NA	NA	NA	NA	NA	NA	NA
chr14_104709600_104710200	8.07704e-05	0.0887493	0.460651	0.241852	-0.949349	-0.373883	0.0562871	0.546812	0.502827	NA	NA	NA	NA	NA	NA	NA
chr14_104710200_104710800	0.000840979	0.00432397	0.196268	0.143637	-1.22279	-0.494693	0.0404	0.408838	0.377657	NA	NA	NA	NA	NA	NA	NA
chr14_104710800_104711400	0.615876	0.00161899	0.183561	-0.0258114	-1.90243	-0.69993	0.0511232	0.57036	0.518964	NA	NA	NA	NA	NA	NA	NA
chr14_104711400_104712000	0.537606	0.0488234	0.000642418	-0.0699403	-3.73323	-6.05784	0.11267	1.84829	1.66246	NA	NA	NA	NA	NA	NA	NA
chr14_104712000_104712600	0.648436	0.328825	0.596128	0.0669905	-1.56088	-0.745775	0.146036	1.58272	1.39811	NA	NA	NA	NA	NA	NA	NA
chr14_104712600_104713200	0.349731	0.794768	0.0498492	0.108767	-0.338604	-2.30848	0.115215	1.29471	1.14829	NA	NA	NA	NA	NA	NA	NA
chr14_104713200_104713800	0.708543	0.981611	0.00541627	0.0463509	0.0325386	-3.59699	0.123283	1.40462	1.23655	0.341263	0.00674261	3.62953	1.87137	1.93951	0.0666762	0.01042
chr14_104713800_104714400	0.279604	0.290038	0.000255287	-0.126631	-1.70376	-5.66977	0.115839	1.59309	1.439	NA	NA	NA	NA	NA	NA	NA
chr14_104714400_104715000	0.281475	0.00350238	0.00869569	-0.121527	-4.73015	-3.79236	0.111608	1.54251	1.38806	NA	NA	NA	NA	NA	NA	NA
chr14_104715000_104715600	0.611311	0.466613	0.00266466	-0.0602636	-1.09135	-4.14039	0.11783	1.48755	1.30893	NA	NA	NA	NA	NA	NA	NA
chr14_104715600_104716200	0.356464	0.553603	9.42285e-07	-0.0921031	0.73728	-6.10389	0.0989496	1.23616	1.09062	0.185275	0.00145789	6.84117	1.6485	4.14994	0.000495443	0.000395118
chr14_104716200_104716800	0.166047	0.120516	0.000342506	-0.160367	-3.24973	-6.94509	0.114082	2.05706	1.80539	NA	NA	NA	NA	NA	NA	NA
chr14_104717400_104718000	0.802423	0.129727	0.000153916	0.0295809	-3.29905	-7.83755	0.117591	2.14113	1.91233	NA	NA	NA	NA	NA	NA	NA
chr14_104719200_104719800	0.308605	0.0422421	0.00328019	0.122366	-4.28317	-5.67278	0.11895	2.05429	1.83594	NA	NA	NA	NA	NA	NA	NA
chr14_104719800_104720400	0.621817	0.00920852	0.0124515	-0.0637595	-6.23649	-5.19121	0.128448	2.30103	2.00151	NA	NA	NA	NA	NA	NA	NA
chr14_104724000_104724600	0.302087	0.00818721	0.0384599	0.131013	-4.55766	-3.17649	0.125632	1.65433	1.49373	NA	NA	NA	NA	NA	NA	NA
chr14_104724600_104725200	0.127194	1.52161e-05	0.290271	0.163049	-6.51135	-1.28765	0.105105	1.35773	1.2046	NA	NA	NA	NA	NA	NA	NA
chr14_104725200_104725800	0.0494434	0.011176	0.596366	0.23756	-3.61179	-0.644742	0.117949	1.37029	1.20948	NA	NA	NA	NA	NA	NA	NA
chr14_104725800_104726400	0.278851	0.0260894	0.531912	0.139035	-3.3061	-0.798728	0.126983	1.44143	1.26883	NA	NA	NA	NA	NA	NA	NA
chr14_104731800_104732400	0.814712	0.164429	0.0415764	0.034104	-2.73622	-3.66188	0.144753	1.93892	1.75037	NA	NA	NA	NA	NA	NA	NA
chr14_104732400_104733000	0.198628	0.217141	0.00541021	-0.16553	-2.4903	-5.2112	0.127047	1.99212	1.79123	NA	NA	NA	NA	NA	NA	NA
chr14_104734800_104735400	0.347607	0.0010976	0.0599969	-0.11105	-6.16267	-3.08093	0.117112	1.77762	1.60061	NA	NA	NA	NA	NA	NA	NA
chr14_104735400_104736000	0.795201	0.00262764	0.110385	0.0332495	-5.76748	-2.66893	0.12741	1.8205	1.64185	NA	NA	NA	NA	NA	NA	NA
chr14_104736000_104736600	0.227477	0.00663752	0.09821	0.155582	-5.28884	-2.83335	0.127314	1.86639	1.68117	NA	NA	NA	NA	NA	NA	NA
chr14_104738400_104739000	0.393846	0.00288535	0.00247428	-0.0928427	-5.2828	-4.84947	0.107937	1.68499	1.52063	NA	NA	NA	NA	NA	NA	NA
chr14_104739000_104739600	0.353016	0.142878	0.0332659	-0.0557863	-0.963683	-1.28484	0.0595016	0.647294	0.58671	NA	NA	NA	NA	NA	NA	NA
chr14_104739600_104740200	0.285483	0.183613	0.0345255	-0.0654594	-0.8874	-1.29581	0.060625	0.658043	0.596111	NA	NA	NA	NA	NA	NA	NA
chr14_104740200_104740800	0.130019	0.0227738	0.000205253	-0.162644	-4.22505	-6.48171	0.105641	1.79757	1.61692	NA	NA	NA	NA	NA	NA	NA
chr14_104740800_104741400	0.121038	0.0918422	0.0110355	-0.188872	-2.47062	-3.35479	0.119727	1.43718	1.27043	NA	NA	NA	NA	NA	NA	NA
chr14_104741400_104742000	0.0951734	0.340882	0.0145277	-0.185892	-1.2656	-2.94649	0.109272	1.31604	1.16332	NA	NA	NA	NA	NA	NA	NA
chr14_104742000_104742600	0.171554	0.011112	0.088723	-0.181909	-4.50244	-2.6722	0.131124	1.70676	1.53902	NA	NA	NA	NA	NA	NA	NA
chr14_104743200_104743800	0.0941325	0.00127834	0.00136745	-0.16484	-5.08088	-4.48281	0.0965828	1.48755	1.32125	NA	NA	NA	NA	NA	NA	NA
chr14_104743800_104744400	0.455783	0.0040709	0.000421399	-0.0702426	-4.26219	-4.73064	0.0934444	1.41477	1.25132	NA	NA	NA	NA	NA	NA	NA
chr14_104744400_104745000	0.316054	0.00121494	0.00100624	-0.0999879	-5.94103	-5.44767	0.09872	1.7307	1.55833	NA	NA	NA	NA	NA	NA	NA
chr14_104745000_104745600	0.64846	0.00609087	0.00986847	-0.0538111	-5.44606	-4.59207	0.117314	1.90048	1.71103	NA	NA	NA	NA	NA	NA	NA
chr14_104748600_104749200	0.834575	0.0332879	0.00478243	0.0163181	-2.37875	-2.87549	0.0777275	1.08638	0.973304	NA	NA	NA	NA	NA	NA	NA
chr14_104749200_104749800	0.991973	0.0529361	0.010506	0.000845199	-2.22442	-2.66838	0.0835899	1.12181	1.00326	NA	NA	NA	NA	NA	NA	NA
chr14_104753400_104754000	0.244906	0.00489904	0.405279	-0.128396	-3.92354	-0.984708	0.109109	1.33201	1.17312	NA	NA	NA	NA	NA	NA	NA
chr14_104754000_104754600	0.695375	0.00303763	0.00274981	-0.0409324	-4.71923	-4.28819	0.103927	1.514	1.36041	NA	NA	NA	NA	NA	NA	NA
chr14_104758200_104758800	0.86517	0.0719273	0.000479293	-0.0196901	-3.79952	-6.90286	0.115362	2.06621	1.84615	NA	NA	NA	NA	NA	NA	NA
chr14_104767800_104768400	0.741059	0.0940722	0.00586718	-0.0411158	-3.56854	-5.3929	0.123728	2.09048	1.87289	NA	NA	NA	NA	NA	NA	NA
chr14_104768400_104769000	0.0667989	0.179768	0.0025072	-0.233177	-2.63792	-5.55429	0.124412	1.93867	1.74417	NA	NA	NA	NA	NA	NA	NA
chr14_104772000_104772600	0.483478	0.00191266	0.00740598	-0.0677692	-4.56218	-3.42342	0.095987	1.3916	1.22581	NA	NA	NA	NA	NA	NA	NA
chr14_104772600_104773200	0.354575	0.0836748	0.00945516	-0.0662796	-1.55515	-2.15085	0.070925	0.88096	0.796552	NA	NA	NA	NA	NA	NA	NA
chr14_104773200_104773800	0.415543	0.0556475	0.0448873	-0.0573879	-1.60206	-1.52216	0.0698947	0.817437	0.739699	NA	NA	NA	NA	NA	NA	NA
chr14_104773800_104774400	0.978185	0.0755054	0.00196589	0.00268679	-2.46919	-3.91548	0.0977629	1.36009	1.19779	NA	NA	NA	NA	NA	NA	NA
chr14_104774400_104775000	0.447139	0.233777	0.000139137	0.0811882	-1.71896	-5.18393	0.10595	1.42607	1.25527	NA	NA	NA	NA	NA	NA	NA
chr14_104775000_104775600	0.286473	0.406129	0.000153966	-0.125368	-1.26205	-5.53165	0.116351	1.50627	1.34973	NA	NA	NA	NA	NA	NA	NA
chr14_104775600_104776200	0.0453302	0.155746	2.26715e-05	-0.215766	-2.17715	-6.37724	0.105078	1.51039	1.36319	NA	NA	NA	NA	NA	NA	NA
chr14_104776200_104776800	0.240153	0.209376	0.00198146	-0.132535	-1.8543	-4.19055	0.111479	1.458	1.28301	NA	NA	NA	NA	NA	NA	NA
chr14_104776800_104777400	0.774259	0.0234124	0.009704	0.0351093	-3.85266	-3.9711	0.121747	1.64718	1.47611	NA	NA	NA	NA	NA	NA	NA
chr14_104777400_104778000	0.0783598	0.153392	0.000419509	0.212361	-2.70631	-6.35712	0.118147	1.86658	1.6809	NA	NA	NA	NA	NA	NA	NA
chr14_104778000_104778600	0.191995	0.211058	0.00128234	0.15803	-2.1228	-5.16317	0.119472	1.67539	1.51211	NA	NA	NA	NA	NA	NA	NA
chr14_104778600_104779200	0.756556	0.0222882	0.00457766	0.0365261	-4.59619	-5.20094	0.117174	1.94807	1.75101	NA	NA	NA	NA	NA	NA	NA
chr14_104779200_104779800	0.0137536	0.0498784	0.00428837	0.313888	-3.55425	-4.77911	0.122875	1.76819	1.59629	NA	NA	NA	NA	NA	NA	NA
chr14_104779800_104780400	0.0167434	0.0221706	0.026969	0.337078	-4.93707	-4.2949	0.136133	2.0906	1.88403	NA	NA	NA	NA	NA	NA	NA
chr14_104780400_104781000	0.119438	0.0477439	0.00606648	0.203065	-4.22115	-5.36448	0.128157	2.07941	1.87104	NA	NA	NA	NA	NA	NA	NA
chr14_104781000_104781600	0.1909	0.0547968	0.00260377	0.160917	-4.04089	-5.85493	0.12135	2.05437	1.84624	NA	NA	NA	NA	NA	NA	NA
chr14_104782200_104782800	0.864363	0.00499697	0.0207925	0.0215134	-6.27763	-4.58584	0.125288	2.13644	1.92035	NA	NA	NA	NA	NA	NA	NA
chr14_104782800_104783400	0.105252	0.0550119	0.0391899	-0.235016	-4.25825	-4.13187	0.142428	2.16687	1.9506	NA	NA	NA	NA	NA	NA	NA
chr14_104784000_104784600	0.111282	0.807749	0.00464238	0.216427	-0.386858	-4.21231	0.133484	1.58136	1.4206	NA	NA	NA	NA	NA	NA	NA
chr14_104784600_104785200	0.0172118	0.0460125	0.144603	0.316973	-3.16981	-2.02009	0.12859	1.54877	1.36285	NA	NA	NA	NA	NA	NA	NA
chr14_104785200_104785800	0.214804	0.770714	0.00557539	0.113275	-0.317368	-2.81711	0.0901474	1.08302	0.972007	NA	NA	NA	NA	NA	NA	NA
chr14_104785800_104786400	0.962766	0.221335	0.000117665	-0.00417755	-1.63454	-4.88412	0.0890371	1.31969	1.16803	NA	NA	NA	NA	NA	NA	NA
chr14_104786400_104787000	0.552504	0.00675407	0.00110968	0.0627414	-4.45821	-4.92795	0.104903	1.57688	1.42297	NA	NA	NA	NA	NA	NA	NA
chr14_104787000_104787600	0.478281	6.68631e-05	0.0210179	0.0829965	-5.29848	2.57042	0.116163	1.21686	1.07838	0.00141852	0.0109664	-7.86891	1.62594	-4.83962	9.94663e-05	0.000144579
chr14_104787600_104788200	0.973281	0.00696933	0.0129048	-0.00432967	-3.51886	2.87293	0.128616	1.2498	1.1137	0.00620233	0.00891666	-6.39179	1.67402	-3.81823	0.00107576	0.000635623
chr14_104788200_104788800	0.0142114	0.114299	0.00305708	0.302911	-3.32155	-5.69118	0.119183	2.0663	1.82714	NA	NA	NA	NA	NA	NA	NA
chr14_104788800_104789400	0.00247787	0.117975	0.0180161	0.427404	-3.36114	-4.64708	0.134041	2.11263	1.89947	NA	NA	NA	NA	NA	NA	NA
chr14_104789400_104790000	0.636886	0.311734	0.000769478	0.0556269	-1.68138	-5.32176	0.117114	1.64516	1.48457	NA	NA	NA	NA	NA	NA	NA
chr14_104790000_104790600	0.62798	0.0303187	0.0350432	-0.0605976	-3.62518	-3.18095	0.124276	1.62576	1.4677	NA	NA	NA	NA	NA	NA	NA
chr14_104793000_104793600	0.708721	0.000404924	0.00251702	-0.0382344	-7.41653	-5.58937	0.10176	1.95515	1.75593	NA	NA	NA	NA	NA	NA	NA
chr14_104793600_104794200	0.808101	0.0021471	0.000658912	-0.0242799	-5.06783	-5.12861	0.0994349	1.5649	1.41066	NA	NA	NA	NA	NA	NA	NA
chr14_104794200_104794800	0.63591	0.0361437	0.00103936	-0.051123	-3.25897	-4.71487	0.10732	1.51312	1.35289	NA	NA	NA	NA	NA	NA	NA
chr14_104794800_104795400	0.520036	0.0969452	0.0298926	-0.0859718	-3.10386	-3.70098	0.132692	1.83455	1.65526	NA	NA	NA	NA	NA	NA	NA
chr14_104796600_104797200	0.160765	0.359786	0.00230018	-0.172833	-1.33851	-4.17364	0.121387	1.44806	1.29836	NA	NA	NA	NA	NA	NA	NA
chr14_104797200_104797800	0.23521	0.296392	0.0103027	-0.156932	-1.97625	-4.4984	0.130597	1.87263	1.68654	NA	NA	NA	NA	NA	NA	NA
chr14_104798400_104799000	0.141374	0.0164599	0.000780557	0.166773	-4.95439	-6.41164	0.111588	1.99536	1.79096	NA	NA	NA	NA	NA	NA	NA
chr14_104799000_104799600	0.51759	0.0614595	4.56402e-05	-0.0668879	-2.85295	-5.9983	0.102632	1.49091	1.34205	NA	NA	NA	NA	NA	NA	NA
chr14_104799600_104800200	0.489931	0.0131938	0.00450725	-0.0801485	-4.06175	-4.23303	0.115223	1.57989	1.42245	NA	NA	NA	NA	NA	NA	NA
chr14_104801400_104802000	0.231166	0.12437	5.04909e-05	0.13334	-2.60595	-6.67589	0.109994	1.66707	1.50388	NA	NA	NA	NA	NA	NA	NA
chr14_104802000_104802600	0.459807	0.0910633	2.3193e-08	0.0611125	-2.47915	-8.62068	0.0820334	1.43858	1.29923	NA	NA	NA	NA	NA	NA	NA
chr14_104802600_104803200	0.241696	0.00969283	4.00261e-06	0.105219	-5.00886	-8.62817	0.0887974	1.86155	1.66443	NA	NA	NA	NA	NA	NA	NA
chr14_104811600_104812200	0.808369	0.00860604	4.00595e-06	0.0216398	-5.05891	-8.60959	0.0887498	1.84897	1.66092	NA	NA	NA	NA	NA	NA	NA
chr14_104815800_104816400	0.150096	0.16697	0.147314	0.213953	-2.77789	-2.62733	0.146358	1.98053	1.78475	NA	NA	NA	NA	NA	NA	NA
chr14_104820600_104821200	0.566945	0.0146881	0.0136157	-0.0719783	-4.23408	-3.86857	0.124873	1.67456	1.51204	NA	NA	NA	NA	NA	NA	NA
chr14_104821200_104821800	0.563108	0.39418	0.0101433	-0.0700239	-1.25084	-3.42403	0.120286	1.45525	1.28085	NA	NA	NA	NA	NA	NA	NA
chr14_104821800_104822400	0.671208	0.0445877	0.00725574	-0.0525358	-3.81988	-4.67677	0.123027	1.85358	1.67	NA	NA	NA	NA	NA	NA	NA
chr14_104826600_104827200	0.216283	0.479075	0.00105034	-0.168948	-1.4674	-6.44778	0.134894	2.05753	1.852	NA	NA	NA	NA	NA	NA	NA
chr14_104827200_104827800	0.277158	0.293447	0.000111734	-0.128703	-1.9633	-6.98543	0.117129	1.84894	1.66423	NA	NA	NA	NA	NA	NA	NA
chr14_104842800_104843400	0.37503	0.295819	0.0011482	-0.115326	-2.35411	-6.85733	0.128833	2.22802	1.98665	NA	NA	NA	NA	NA	NA	NA
chr14_104843400_104844000	0.155813	0.207296	8.91935e-06	-0.140054	-1.70655	-5.84361	0.0971782	1.33561	1.18006	NA	NA	NA	NA	NA	NA	NA
chr14_104844000_104844600	0.0766261	0.017775	0.000118872	-0.177594	-3.4551	-5.20836	0.0982095	1.40911	1.24651	NA	NA	NA	NA	NA	NA	NA
chr14_104844600_104845200	0.206922	0.0443764	0.00157779	-0.146524	-3.46565	-5.0692	0.114579	1.67995	1.51578	NA	NA	NA	NA	NA	NA	NA
chr14_104845200_104845800	0.737084	0.786291	0.00321942	0.0483692	-0.618216	-6.3099	0.14327	2.26782	2.03776	NA	NA	NA	NA	NA	NA	NA
chr14_104863800_104864400	0.517739	0.0247946	0.000459634	0.0730715	-4.91863	-7.0202	0.11216	2.12468	1.87077	NA	NA	NA	NA	NA	NA	NA
chr14_104864400_104865000	0.363109	0.0234779	0.00461748	0.117487	-5.52553	-6.11679	0.127994	2.36358	2.06153	NA	NA	NA	NA	NA	NA	NA
chr14_104866200_104866800	0.274785	0.257333	0.000694579	0.139425	-2.11782	-6.03403	0.126254	1.84815	1.66762	NA	NA	NA	NA	NA	NA	NA
chr14_104866800_104867400	0.403281	0.041843	0.00193907	-0.100753	-4.39341	-6.15122	0.119518	2.1029	1.87902	NA	NA	NA	NA	NA	NA	NA
chr14_104868000_104868600	0.843628	0.550475	0.00433526	-0.0249949	-0.912439	-3.99297	0.126051	1.51781	1.33546	NA	NA	NA	NA	NA	NA	NA
chr14_104868600_104869200	0.930941	0.317362	0.00930031	0.00933777	-1.36783	-3.24873	0.107205	1.35418	1.20034	NA	NA	NA	NA	NA	NA	NA
chr14_104869200_104869800	0.638991	0.0265899	0.00259521	0.0535965	-3.46288	-4.30179	0.11355	1.51508	1.35599	NA	NA	NA	NA	NA	NA	NA
chr14_104871000_104871600	0.62932	0.284477	0.000783401	-0.0591021	-1.8354	-5.4786	0.121685	1.69626	1.53085	NA	NA	NA	NA	NA	NA	NA
chr14_104871600_104872200	0.598715	0.217292	0.000259605	-0.0609429	-2.08743	-5.92692	0.115061	1.6704	1.50629	NA	NA	NA	NA	NA	NA	NA
chr14_104872200_104872800	0.494584	0.0290812	0.00106092	0.0788755	-4.59183	-6.37034	0.114624	2.04296	1.83152	NA	NA	NA	NA	NA	NA	NA
chr14_104872800_104873400	0.066973	0.0444713	0.000747891	0.207013	-3.62747	-5.69157	0.110525	1.75921	1.5836	NA	NA	NA	NA	NA	NA	NA
chr14_104874000_104874600	0.917525	0.273798	0.00439642	-0.0128261	-2.23512	-5.26195	0.123232	2.01976	1.76286	NA	NA	NA	NA	NA	NA	NA
chr14_104876400_104877000	0.64345	0.0744293	0.000876292	-0.0534247	-3.39094	-5.92734	0.114712	1.8607	1.67355	NA	NA	NA	NA	NA	NA	NA
chr14_104877000_104877600	0.277792	0.0197123	0.000845367	0.121138	-4.19892	-5.58173	0.110392	1.74237	1.5707	NA	NA	NA	NA	NA	NA	NA
chr14_104877600_104878200	0.11184	0.0447407	0.000220095	0.175874	-3.52269	-6.15468	0.108645	1.71065	1.54377	NA	NA	NA	NA	NA	NA	NA
chr14_104878200_104878800	0.287133	0.161165	0.00218467	0.127343	-2.14395	-4.30513	0.118348	1.50725	1.33186	NA	NA	NA	NA	NA	NA	NA
chr14_104878800_104879400	0.347287	0.032253	0.0123031	0.117313	-3.56226	-3.78618	0.123634	1.61681	1.45715	NA	NA	NA	NA	NA	NA	NA
chr14_104879400_104880000	0.456204	0.0256778	0.00214195	-0.0862515	-4.58271	-5.79676	0.114849	1.99221	1.78953	NA	NA	NA	NA	NA	NA	NA
chr14_104880000_104880600	0.653578	0.288292	0.00342994	-0.0570398	-2.25764	-5.77669	0.126326	2.10327	1.87923	NA	NA	NA	NA	NA	NA	NA
chr14_104881200_104881800	0.254881	0.0257723	0.000260326	-0.119745	-3.8046	-5.86574	0.103952	1.65506	1.49107	NA	NA	NA	NA	NA	NA	NA
chr14_104881800_104882400	0.486068	0.0477777	3.35775e-05	-0.0722378	-3.56968	-7.21761	0.102928	1.75876	1.58231	NA	NA	NA	NA	NA	NA	NA
chr14_104882400_104883000	0.768881	0.0130337	0.0132653	-0.0353945	-4.59726	-4.13109	0.119797	1.78485	1.60819	NA	NA	NA	NA	NA	NA	NA
chr14_104883000_104883600	0.211181	0.0625071	0.00646246	-0.170634	-3.7891	-5.10352	0.134707	1.98838	1.79469	NA	NA	NA	NA	NA	NA	NA
chr14_104883600_104884200	0.250443	0.0602516	0.070775	-0.163743	-3.31051	-2.84524	0.140807	1.72165	1.54077	NA	NA	NA	NA	NA	NA	NA
chr14_104885400_104886000	0.0419457	0.00276587	0.244136	0.274204	-5.62854	-1.90064	0.131316	1.78679	1.61246	NA	NA	NA	NA	NA	NA	NA
chr14_104886000_104886600	0.00546666	0.0842233	0.903261	0.366827	-2.4219	-0.149001	0.126253	1.37446	1.21966	NA	NA	NA	NA	NA	NA	NA
chr14_104886600_104887200	0.0437313	0.27169	0.524215	0.244485	1.18976	-0.618796	0.118137	1.07035	0.964752	0.0813512	0.190932	1.80855	1.44097	1.25509	0.223913	0.0274567
chr14_104887200_104887800	0.413812	0.716453	0.000521005	0.110555	0.583993	-5.32129	0.134147	1.59874	1.43351	0.248464	0.0036774	5.90528	2.1473	2.75009	0.0123439	0.00327696
chr14_104892000_104892600	0.661844	0.0819484	0.000387192	0.0503191	-3.19816	-6.17817	0.11436	1.80123	1.62256	NA	NA	NA	NA	NA	NA	NA
chr14_104892600_104893200	0.88704	0.5303	1.238e-05	0.0156482	-0.928596	-6.36247	0.109594	1.46933	1.31016	NA	NA	NA	NA	NA	NA	NA
chr14_104893200_104893800	0.587058	0.548482	0.000138387	0.0657986	-0.937872	-5.6836	0.120362	1.55231	1.37571	NA	NA	NA	NA	NA	NA	NA
chr14_104893800_104894400	0.776741	0.0178695	0.00031317	0.0318623	-5.17214	-7.24904	0.111751	2.11123	1.87054	NA	NA	NA	NA	NA	NA	NA
chr14_104895000_104895600	0.0580427	0.00811408	0.00512357	-0.233751	-6.39287	-5.9559	0.120472	2.31762	2.03326	NA	NA	NA	NA	NA	NA	NA
chr14_104895600_104896200	0.440942	0.000115726	0.0208091	-0.0827962	-7.14743	-3.67934	0.10658	1.70722	1.54096	NA	NA	NA	NA	NA	NA	NA
chr14_104896200_104896800	0.744433	0.000128301	0.00187972	0.0314098	-7.47875	-5.31506	0.0958162	1.80003	1.6183	NA	NA	NA	NA	NA	NA	NA
chr14_104896800_104897400	0.41329	0.0200598	0.00835145	-0.0478605	-1.69418	-1.75298	0.0580084	0.705104	0.638036	NA	NA	NA	NA	NA	NA	NA
chr14_104897400_104898000	0.332955	0.0291232	0.780518	-0.0572522	-1.32176	-0.14991	0.0585561	0.588228	0.535081	NA	NA	NA	NA	NA	NA	NA
chr14_104898000_104898600	0.828484	0.743457	0.623034	-0.0228306	-0.314708	0.427615	0.104827	0.956233	0.864484	0.259224	0.234306	-0.742324	1.28907	-0.575858	0.571135	0.0644165
chr14_104898600_104899200	0.990797	0.0273653	2.55595e-05	-0.00113001	-3.36741	-6.20888	0.0974791	1.48118	1.33736	NA	NA	NA	NA	NA	NA	NA
chr14_104899200_104899800	0.782529	0.0028977	0.00110018	-0.0280921	-4.81801	-4.81355	0.101223	1.53748	1.38878	NA	NA	NA	NA	NA	NA	NA
chr14_104928000_104928600	0.794457	0.324218	1.67867e-07	-0.0254177	1.21108	-6.51854	0.0970383	1.21628	1.0717	0.099241	0.00141051	7.72962	1.62107	4.76823	0.000117324	0.000159892
chr14_104928600_104929200	0.312057	0.417841	9.96022e-08	-0.0996794	1.01769	-6.84925	0.0975977	1.24565	1.09966	0.133099	0.00140381	7.86694	1.66159	4.73458	0.000126835	0.000166663
chr14_104929200_104929800	0.894342	0.0080124	0.00967956	-0.0159568	-6.07284	-5.19114	0.119531	2.1978	1.92892	NA	NA	NA	NA	NA	NA	NA
chr14_104939400_104940000	0.207021	0.295907	3.85649e-08	0.123228	1.34353	-7.46002	0.0963839	1.2718	1.14886	0.0893904	0.00136977	8.80354	1.71386	5.13666	5.02413e-05	8.16625e-05
chr14_104940000_104940600	0.835803	0.444959	3.97326e-07	0.0210601	0.964009	-6.53798	0.101076	1.25197	1.11942	0.143133	0.00141882	7.50199	1.67944	4.46695	0.000236286	0.000254209
chr14_104943000_104943600	0.919064	0.0846546	0.00833695	-0.0126147	-3.38331	-4.75366	0.123513	1.92282	1.72979	NA	NA	NA	NA	NA	NA	NA
chr14_104943600_104944200	0.241684	0.182675	0.308952	-0.187283	-2.49728	-1.70647	0.158051	1.8478	1.66003	NA	NA	NA	NA	NA	NA	NA
chr14_104947200_104947800	0.403462	0.166747	0.0049435	-0.105279	-2.7393	-5.16489	0.124935	1.95198	1.7554	NA	NA	NA	NA	NA	NA	NA
chr14_104947800_104948400	0.478361	0.437803	0.0195427	-0.0994841	-1.37273	-3.82583	0.139265	1.75491	1.58523	NA	NA	NA	NA	NA	NA	NA
chr14_104949600_104950200	0.819605	0.0286771	0.0383405	-0.0283455	-4.14856	-3.52664	0.123636	1.84086	1.65732	NA	NA	NA	NA	NA	NA	NA
chr14_104950200_104950800	0.829377	0.00763489	0.0627723	-0.0266016	-5.47076	-3.36539	0.122791	1.96695	1.76788	NA	NA	NA	NA	NA	NA	NA
chr14_104952600_104953200	0.244115	0.122226	0.00548205	-0.142418	-3.11401	-5.16723	0.120819	1.98045	1.77907	NA	NA	NA	NA	NA	NA	NA
chr14_104953200_104953800	0.892658	0.907516	1.11147e-05	-0.0139453	-0.15758	-5.8083	0.102814	1.34952	1.18833	NA	NA	NA	NA	NA	NA	NA
chr14_104953800_104954400	0.903399	0.840518	3.37063e-06	0.0116483	-0.263408	-5.99511	0.0954842	1.30213	1.14558	NA	NA	NA	NA	NA	NA	NA
chr14_104954400_104955000	0.520642	0.483427	4.50366e-05	-0.0694678	-0.975868	-5.48552	0.107375	1.38204	1.22622	NA	NA	NA	NA	NA	NA	NA
chr14_104955000_104955600	0.672555	0.908904	5.34292e-06	0.0460856	-0.163846	-6.54359	0.108394	1.42465	1.28291	NA	NA	NA	NA	NA	NA	NA
chr14_104955600_104956200	0.861218	0.358757	0.00330449	0.024879	-2.30785	-6.79202	0.141571	2.49136	2.20004	NA	NA	NA	NA	NA	NA	NA
chr14_104965200_104965800	0.885878	0.0273204	0.305587	0.0132571	-2.47924	-1.01193	0.0918956	1.09018	0.977492	NA	NA	NA	NA	NA	NA	NA
chr14_104965800_104966400	0.939645	0.0282529	0.266307	0.00706177	-2.51637	-1.12201	0.0927944	1.11347	0.997975	NA	NA	NA	NA	NA	NA	NA
chr14_104967000_104967600	0.00580176	0.0395739	0.000832111	0.346228	-4.62003	-6.76545	0.120068	2.1855	1.901	NA	NA	NA	NA	NA	NA	NA
chr14_104967600_104968200	0.00810116	0.0904227	0.000741228	0.334341	-3.46483	-6.49287	0.121183	2.00645	1.80508	NA	NA	NA	NA	NA	NA	NA
chr14_104968200_104968800	0.138912	0.211714	0.000176468	0.178352	-2.35273	-6.79494	0.118581	1.85957	1.67532	NA	NA	NA	NA	NA	NA	NA
chr14_104968800_104969400	0.940198	0.121367	0.00152089	-0.00930883	-3.22327	-6.17223	0.123455	2.04511	1.83874	NA	NA	NA	NA	NA	NA	NA
chr14_104970000_104970600	0.62845	0.0124131	0.00154438	-0.0523524	-4.65446	-5.40604	0.107514	1.79373	1.61299	NA	NA	NA	NA	NA	NA	NA
chr14_104970600_104971200	0.605127	0.00103828	0.0014323	0.0586928	-7.12984	-6.00917	0.112792	2.04565	1.77936	NA	NA	NA	NA	NA	NA	NA
chr14_104972400_104973000	0.302773	0.0345038	0.000154502	-0.113812	-4.44868	-7.37621	0.109294	2.04626	1.80028	NA	NA	NA	NA	NA	NA	NA
chr14_104973000_104973600	0.803419	0.0377044	5.19465e-06	-0.0242487	-3.89958	-8.38555	0.0968929	1.82626	1.64142	NA	NA	NA	NA	NA	NA	NA
chr14_104973600_104974200	0.449176	0.00487696	0.000263452	-0.0754306	-4.77519	-5.74599	0.0988818	1.62023	1.46203	NA	NA	NA	NA	NA	NA	NA
chr14_104974200_104974800	0.589702	0.00284315	0.00260348	-0.0580986	-5.90971	-5.37216	0.107036	1.88183	1.69398	NA	NA	NA	NA	NA	NA	NA
chr14_104975400_104976000	0.36829	0.0235117	0.000138892	-0.102548	-5.106	-7.84858	0.112942	2.18469	1.90026	NA	NA	NA	NA	NA	NA	NA
chr14_104976000_104976600	0.168825	0.0107535	4.9634e-05	-0.143164	-5.34381	-7.8207	0.102526	2.016	1.75973	NA	NA	NA	NA	NA	NA	NA
chr14_104976600_104977200	0.498098	0.0830583	8.80568e-05	-0.0726172	-3.32028	-7.19446	0.106398	1.877	1.68473	NA	NA	NA	NA	NA	NA	NA
chr14_104977200_104977800	0.939131	0.966632	0.000439298	0.00943319	0.0631011	-4.9802	0.122908	1.50083	1.32201	0.336687	0.00349216	5.0433	2.00005	2.52159	0.0202757	0.00452434
chr14_104979600_104980200	0.74725	0.0348877	9.36238e-05	0.0352744	-4.4482	-7.58337	0.108849	2.05058	1.78363	NA	NA	NA	NA	NA	NA	NA
chr14_104980200_104980800	0.312154	0.0357779	9.49705e-05	0.112541	-4.51829	-7.73408	0.110213	2.09349	1.82095	NA	NA	NA	NA	NA	NA	NA
chr14_104981400_104982000	2.4812e-05	0.0504773	0.000867435	-0.527905	-4.11509	-6.33319	0.113493	2.05276	1.78644	NA	NA	NA	NA	NA	NA	NA
chr14_104982600_104983200	0.136699	0.290533	0.000305506	0.17913	-2.18741	-7.09932	0.118415	2.04744	1.82819	NA	NA	NA	NA	NA	NA	NA
chr14_104983200_104983800	0.0392605	0.309731	0.000411076	0.259091	-2.17407	-7.16594	0.122359	2.11835	1.89151	NA	NA	NA	NA	NA	NA	NA
chr14_104985600_104986200	0.390479	0.197951	0.091797	0.118145	-2.24525	-2.67237	0.136372	1.72063	1.55432	NA	NA	NA	NA	NA	NA	NA
chr14_104986200_104986800	0.156232	0.034168	0.00912729	0.180179	-3.93385	-4.4222	0.125149	1.80593	1.62959	NA	NA	NA	NA	NA	NA	NA
chr14_104986800_104987400	0.766368	0.00429731	0.0158956	0.0356128	-6.04157	-4.53089	0.1192	2.01848	1.81457	NA	NA	NA	NA	NA	NA	NA
chr14_104991000_104991600	0.601907	0.00327803	0.0048172	0.0580135	-5.25724	-4.52666	0.110497	1.70133	1.53357	NA	NA	NA	NA	NA	NA	NA
chr14_104991600_104992200	0.318363	0.122731	0.000414858	0.11429	-2.38372	-5.17246	0.113386	1.5181	1.36637	NA	NA	NA	NA	NA	NA	NA
chr14_104992200_104992800	0.297671	0.0544075	0.000164741	0.117541	-4.06076	-7.30951	0.111677	2.06103	1.79273	NA	NA	NA	NA	NA	NA	NA
chr14_104992800_104993400	0.328761	0.0154706	0.00994487	-0.113583	-4.59169	-4.41664	0.115157	1.83097	1.64748	NA	NA	NA	NA	NA	NA	NA
chr14_104994600_104995200	0.0616453	0.0182056	0.011554	0.23398	-3.85721	-3.72356	0.122365	1.57935	1.41966	NA	NA	NA	NA	NA	NA	NA
chr14_104995200_104995800	0.000501674	0.087774	0.000842775	0.415509	-2.95552	-5.43105	0.111567	1.69697	1.52786	NA	NA	NA	NA	NA	NA	NA
chr14_105018000_105018600	0.861512	0.0384572	0.000176266	0.0189657	-4.23104	-7.07289	0.108153	1.9896	1.7437	NA	NA	NA	NA	NA	NA	NA
chr14_105018600_105019200	0.125944	0.0217923	3.5784e-05	-0.154212	-4.04052	-6.97777	0.0990738	1.70582	1.53613	NA	NA	NA	NA	NA	NA	NA
chr14_105021000_105021600	0.386678	0.0100194	0.0691227	-0.114349	-5.72387	-3.56786	0.13093	2.13739	1.92034	NA	NA	NA	NA	NA	NA	NA
chr14_105021600_105022200	0.677395	0.000270596	0.00352667	-0.0427018	-7.33458	-5.14941	0.102037	1.87026	1.68058	NA	NA	NA	NA	NA	NA	NA
chr14_105033600_105034200	0.0114739	3.3498e-05	0.386944	0.299311	-6.57436	-1.1263	0.113999	1.44107	1.29034	NA	NA	NA	NA	NA	NA	NA
chr14_105042000_105042600	0.268932	0.00313182	0.000528913	-0.111157	-4.76442	-5.13464	0.0994201	1.53381	1.38505	NA	NA	NA	NA	NA	NA	NA
chr14_105042600_105043200	0.179203	0.029188	0.000105189	-0.125145	-3.04552	-5.03341	0.0918504	1.35593	1.1939	NA	NA	NA	NA	NA	NA	NA
chr14_105043200_105043800	0.13883	0.103928	1.78434e-06	-0.138424	-2.47043	-7.2784	0.0920143	1.49131	1.34406	NA	NA	NA	NA	NA	NA	NA
chr14_105045600_105046200	0.185934	0.0213955	0.0830526	0.185092	-3.39021	2.22137	0.137994	1.42671	1.25575	0.0110547	0.02688	-5.61159	1.90063	-2.95249	0.00787303	0.00244334
chr14_105046200_105046800	0.714631	0.0458936	0.145157	0.0548106	-3.15297	2.00694	0.149046	1.53966	1.35589	0.0173057	0.0449753	-5.15991	2.05158	-2.51509	0.0205598	0.00456763
chr14_105050400_105051000	0.617657	0.00415025	0.0180982	-0.0637863	-6.93349	-4.90524	0.12698	2.30679	2.0065	NA	NA	NA	NA	NA	NA	NA
chr14_105051000_105051600	0.579856	0.000408382	0.0200189	-0.0598116	-5.6022	-3.19942	0.107331	1.47792	1.33111	NA	NA	NA	NA	NA	NA	NA
chr14_105051600_105052200	0.627351	0.000344659	0.0133751	-0.0523728	-5.80483	-3.49304	0.107212	1.50976	1.36152	NA	NA	NA	NA	NA	NA	NA
chr14_105054600_105055200	0.431286	0.000785296	4.55445e-05	0.0818	-7.27659	-7.9073	0.103091	2.0337	1.76892	NA	NA	NA	NA	NA	NA	NA
chr14_105055200_105055800	0.516735	0.00215468	0.00399681	-0.0493852	-3.97131	-3.28665	0.0756211	1.22676	1.08856	NA	NA	NA	NA	NA	NA	NA
chr14_105055800_105056400	0.485923	0.0216948	0.00795652	-0.0564567	-2.82864	-2.94738	0.0804154	1.19326	1.06566	NA	NA	NA	NA	NA	NA	NA
chr14_105056400_105057000	0.24412	0.0432904	4.36726e-05	-0.115763	-3.62831	-7.02521	0.0982071	1.74939	1.56717	NA	NA	NA	NA	NA	NA	NA
chr14_105059400_105060000	0.193351	0.00667735	0.0734513	-0.164838	-4.72992	-2.75961	0.125007	1.67046	1.50898	NA	NA	NA	NA	NA	NA	NA
chr14_105060000_105060600	0.457931	0.0390841	0.247048	-0.0972179	-3.27287	-1.59167	0.129952	1.5442	1.3588	NA	NA	NA	NA	NA	NA	NA
chr14_105064200_105064800	0.232098	0.00261041	0.000188961	-0.117974	-5.19711	-5.96964	0.0975163	1.63927	1.47963	NA	NA	NA	NA	NA	NA	NA
chr14_105064800_105065400	0.418161	0.0146969	0.0178049	-0.087065	-3.62578	-3.09294	0.106641	1.43411	1.26176	NA	NA	NA	NA	NA	NA	NA
chr14_105065400_105066000	0.488908	0.55942	0.0821578	0.0831765	-0.775946	-2.07339	0.119293	1.32037	1.16858	NA	NA	NA	NA	NA	NA	NA
chr14_105066000_105066600	0.588365	0.466537	0.00671012	-0.0625829	-0.993591	-3.38183	0.114883	1.35406	1.19513	NA	NA	NA	NA	NA	NA	NA
chr14_105066600_105067200	0.251167	0.119878	2.9429e-05	-0.11652	-2.13685	-5.52713	0.100354	1.35023	1.20136	NA	NA	NA	NA	NA	NA	NA
chr14_105067200_105067800	0.430994	0.401107	0.0057518	-0.0931999	-1.19515	-3.58545	0.117384	1.41116	1.24202	NA	NA	NA	NA	NA	NA	NA
chr14_105067800_105068400	0.904475	0.186936	0.00320552	-0.0158695	-2.7822	-5.79351	0.131559	2.07905	1.87007	NA	NA	NA	NA	NA	NA	NA
chr14_105069600_105070200	0.222057	0.00495124	0.445585	-0.154626	-5.15048	-1.21284	0.12504	1.75084	1.57731	NA	NA	NA	NA	NA	NA	NA
chr14_105070200_105070800	0.0824478	0.00566101	0.472302	-0.22673	-5.17866	-1.16815	0.127911	1.79029	1.61285	NA	NA	NA	NA	NA	NA	NA
chr14_105072000_105072600	5.51425e-07	0.00381682	0.00040887	0.590944	-5.64317	-6.34584	0.102806	1.85888	1.67427	NA	NA	NA	NA	NA	NA	NA
chr14_105072600_105073200	0.280815	0.0109566	0.000833457	0.112235	-4.82966	-5.82245	0.102931	1.82702	1.63628	NA	NA	NA	NA	NA	NA	NA
chr14_105073200_105073800	0.0892801	0.879021	0.000318538	0.228034	0.244952	-5.56449	0.131569	1.60101	1.43787	0.308187	0.00318547	5.80945	2.1519	2.69968	0.0137876	0.00352058
chr14_105073800_105074400	0.27216	0.821374	3.9888e-05	0.129397	-0.339493	-6.0791	0.116526	1.49571	1.34794	NA	NA	NA	NA	NA	NA	NA
chr14_105075000_105075600	0.357576	0.031664	0.0237887	0.114806	-4.34768	-4.12302	0.123628	1.96621	1.76779	NA	NA	NA	NA	NA	NA	NA
chr14_105075600_105076200	0.5229	0.00452972	0.040845	-0.07531	-4.97106	-3.16664	0.117041	1.67147	1.50796	NA	NA	NA	NA	NA	NA	NA
chr14_105077400_105078000	0.365663	0.00592079	0.0106148	0.108034	-5.73575	-4.76014	0.118329	1.99428	1.79241	NA	NA	NA	NA	NA	NA	NA
chr14_105087600_105088200	0.0111488	0.00417471	0.376838	0.360685	-6.16204	-1.64597	0.136793	2.05157	1.84579	NA	NA	NA	NA	NA	NA	NA
chr14_105088200_105088800	0.0825368	0.000191882	0.0262755	0.18964	-6.64559	-3.4075	0.107019	1.64913	1.48758	NA	NA	NA	NA	NA	NA	NA
chr14_105088800_105089400	0.480376	0.000298144	0.0105429	0.073726	-6.52684	-4.01642	0.103684	1.67743	1.51087	NA	NA	NA	NA	NA	NA	NA
chr14_105089400_105090000	0.675047	0.0300544	0.000692035	-0.0491733	-4.6429	-6.54455	0.1166	2.07868	1.80811	NA	NA	NA	NA	NA	NA	NA
chr14_105090000_105090600	0.250981	0.0960609	0.00714291	-0.14342	-3.47607	-5.16369	0.123473	2.04895	1.84001	NA	NA	NA	NA	NA	NA	NA
chr14_105091800_105092400	0.129659	0.121038	0.00168142	0.19195	-3.54489	-6.5642	0.124556	2.24714	1.97564	NA	NA	NA	NA	NA	NA	NA
chr14_105092400_105093000	0.951829	0.0789622	0.00109933	-0.00709148	-3.80188	-6.43852	0.116797	2.11957	1.85747	NA	NA	NA	NA	NA	NA	NA
chr14_105094200_105094800	0.105822	0.00022986	0.355411	-0.194661	-6.70074	-1.41795	0.11817	1.68651	1.52	NA	NA	NA	NA	NA	NA	NA
chr14_105096600_105097200	0.473083	0.00393579	0.00924677	0.0846383	-6.21123	-4.9975	0.117067	2.05345	1.84497	NA	NA	NA	NA	NA	NA	NA
chr14_105097200_105097800	0.248271	0.0258466	0.000892795	0.135414	-4.75144	-6.56601	0.115906	2.06804	1.85712	NA	NA	NA	NA	NA	NA	NA
chr14_105117000_105117600	0.00557605	0.191412	0.00312166	0.378232	-2.99984	-6.16513	0.130506	2.26489	1.98401	NA	NA	NA	NA	NA	NA	NA
chr14_105117600_105118200	0.0354335	0.147466	0.00131303	0.267155	-2.81337	-5.86207	0.123541	1.91186	1.72081	NA	NA	NA	NA	NA	NA	NA
chr14_105136200_105136800	0.932463	0.000192167	0.0253037	0.00910673	-6.98701	-3.60169	0.106914	1.73405	1.56156	NA	NA	NA	NA	NA	NA	NA
chr14_105136800_105137400	0.988223	0.00290912	0.00797963	0.00164287	-4.96468	-3.95502	0.110744	1.58499	1.43055	NA	NA	NA	NA	NA	NA	NA
chr14_105137400_105138000	0.838407	0.011768	0.185563	-0.0259536	-4.03068	-1.85296	0.1266	1.54095	1.38027	NA	NA	NA	NA	NA	NA	NA
chr14_105138000_105138600	0.07769	0.584422	0.000455622	0.21962	-0.935068	-5.75387	0.121902	1.69846	1.53216	NA	NA	NA	NA	NA	NA	NA
chr14_105138600_105139200	0.791799	0.645245	0.00114801	0.0343503	-0.745244	-4.98343	0.129426	1.60889	1.44374	NA	NA	NA	NA	NA	NA	NA
chr14_105139200_105139800	0.166161	0.176875	0.000105242	-0.147992	-1.95491	-5.35407	0.105308	1.42699	1.27	NA	NA	NA	NA	NA	NA	NA
chr14_105139800_105140400	0.243589	0.229048	9.15041e-05	-0.127025	-1.75779	-5.49697	0.107639	1.44336	1.29078	NA	NA	NA	NA	NA	NA	NA
chr14_105141600_105142200	0.838859	0.00212946	0.0010832	-0.0155986	-4.20061	-3.99275	0.0763052	1.29597	1.15024	NA	NA	NA	NA	NA	NA	NA
chr14_105142200_105142800	0.915605	0.0610226	0.789699	-0.00678338	-1.21521	-0.154436	0.0636854	0.633942	0.575936	NA	NA	NA	NA	NA	NA	NA
chr14_105142800_105143400	0.0273919	0.147459	0.180398	0.223745	1.05313	0.88969	0.0984336	0.715652	0.654818	0.0432321	0.0560532	0.163438	0.970023	0.168489	0.867891	0.097549
chr14_105143400_105144000	0.0378123	0.390927	0.996437	0.219999	0.744995	-0.00351602	0.103091	0.860755	0.783503	0.123439	0.377689	0.748511	1.16395	0.643079	0.527478	0.0593925
chr14_105144000_105144600	0.644598	0.0538301	0.00630825	0.0586864	-3.21859	-4.12996	0.126448	1.62952	1.44777	NA	NA	NA	NA	NA	NA	NA
chr14_105144600_105145200	0.539236	0.0621315	0.000202132	0.0684447	-3.06685	-5.80571	0.110706	1.60698	1.44655	NA	NA	NA	NA	NA	NA	NA
chr14_105145200_105145800	0.418828	0.0125498	0.00288068	0.0935839	-4.46883	-4.88095	0.114791	1.72504	1.55653	NA	NA	NA	NA	NA	NA	NA
chr14_105145800_105146400	0.876898	0.136324	0.675484	0.0197809	-2.10342	-0.519764	0.127041	1.38912	1.23423	NA	NA	NA	NA	NA	NA	NA
chr14_105146400_105147000	0.553106	0.579772	0.177789	0.0719519	-0.745044	-1.62849	0.120486	1.33667	1.19127	NA	NA	NA	NA	NA	NA	NA
chr14_105147000_105147600	0.544967	0.13857	0.00329944	0.0775165	-2.99256	-5.52429	0.127177	1.98789	1.78909	NA	NA	NA	NA	NA	NA	NA
chr14_105147600_105148200	0.155604	0.0190036	0.145364	-0.21097	-5.72917	-3.04071	0.146308	2.3627	2.05538	NA	NA	NA	NA	NA	NA	NA
chr14_105148200_105148800	0.864442	0.0406985	0.0523485	0.0245461	-5.21783	-4.36785	0.143033	2.48286	2.1971	NA	NA	NA	NA	NA	NA	NA
chr14_105148800_105149400	0.614629	0.514485	3.51322e-05	0.0588149	-1.01194	-6.30085	0.11608	1.54122	1.38544	NA	NA	NA	NA	NA	NA	NA
chr14_105149400_105150000	0.74641	0.284224	0.00103789	0.0420238	-1.93482	-5.62539	0.12923	1.78719	1.61394	NA	NA	NA	NA	NA	NA	NA
chr14_105151200_105151800	0.239347	0.507565	0.0295244	-0.138595	0.845398	-2.51981	0.116374	1.26656	1.12432	0.167335	0.0130077	3.36521	1.6936	1.98702	0.0607912	0.00973887
chr14_105151800_105152400	0.567358	0.835479	0.000321886	-0.0645913	0.279079	-4.55064	0.112177	1.33674	1.1769	0.29296	0.00319773	4.82972	1.781	2.7118	0.0134266	0.00346723
chr14_105152400_105153000	0.533473	0.218576	0.0216002	-0.0639064	-1.61203	-2.74025	0.101908	1.29363	1.15509	NA	NA	NA	NA	NA	NA	NA
chr14_105153000_105153600	0.731288	0.074098	0.575979	-0.028716	-1.62972	-0.454619	0.0831491	0.893215	0.807507	NA	NA	NA	NA	NA	NA	NA
chr14_105153600_105154200	0.424962	0.103702	0.454005	0.0948064	-2.19453	-0.889446	0.117848	1.32387	1.17856	NA	NA	NA	NA	NA	NA	NA
chr14_105154200_105154800	0.311878	0.047939	0.0102326	0.129082	-3.60585	-4.28251	0.126339	1.77792	1.60402	NA	NA	NA	NA	NA	NA	NA
chr14_105154800_105155400	0.751216	0.0161211	0.0241098	0.0383531	-4.1603	-3.50819	0.120304	1.66992	1.50779	NA	NA	NA	NA	NA	NA	NA
chr14_105155400_105156000	0.666482	0.00973062	0.0560503	0.0526811	-4.78885	-3.13898	0.121505	1.78077	1.60437	NA	NA	NA	NA	NA	NA	NA
chr14_105156000_105156600	0.183975	0.0208382	0.0858732	0.184202	-5.17418	-3.41553	0.136708	2.16754	1.94895	NA	NA	NA	NA	NA	NA	NA
chr14_105157200_105157800	0.784228	0.016919	0.009286	0.0318956	-4.5755	-4.50652	0.115857	1.85101	1.6647	NA	NA	NA	NA	NA	NA	NA
chr14_105157800_105158400	0.9393	0.12331	0.000227757	-0.00836303	-2.38647	-5.46742	0.109268	1.52226	1.3751	NA	NA	NA	NA	NA	NA	NA
chr14_105158400_105159000	0.629236	0.352707	3.69786e-05	0.0546363	-1.77748	-7.71898	0.112462	1.89463	1.70299	NA	NA	NA	NA	NA	NA	NA
chr14_105165000_105165600	0.135375	0.0285254	0.0112982	-0.178874	-4.21116	-4.41809	0.117838	1.86677	1.67889	NA	NA	NA	NA	NA	NA	NA
chr14_105165600_105166200	0.0300275	0.000303973	0.0647432	-0.249512	-7.22984	-3.15977	0.11169	1.86104	1.67268	NA	NA	NA	NA	NA	NA	NA
chr14_105169800_105170400	0.322543	0.02329	0.00560535	-0.117347	-4.92406	-5.34309	0.117439	2.10329	1.84481	NA	NA	NA	NA	NA	NA	NA
chr14_105172200_105172800	0.771224	0.0363512	0.00021406	0.0333222	-4.71121	-7.61073	0.113973	2.18993	1.90482	NA	NA	NA	NA	NA	NA	NA
chr14_105172800_105173400	0.578217	0.0558553	0.00168415	-0.0631089	-2.94643	-4.50365	0.112759	1.50472	1.3557	NA	NA	NA	NA	NA	NA	NA
chr14_105173400_105174000	0.132392	0.0218952	0.00996153	-0.183409	-3.97066	-4.06169	0.119881	1.67771	1.51544	NA	NA	NA	NA	NA	NA	NA
chr14_105174000_105174600	0.513127	0.040445	0.0667423	-0.0959937	-5.38325	-4.23701	0.145729	2.5582	2.26019	NA	NA	NA	NA	NA	NA	NA
chr14_105175800_105176400	0.535878	0.000981049	0.0225488	0.0692314	-5.59835	-3.38792	0.111054	1.59758	1.43888	NA	NA	NA	NA	NA	NA	NA
chr14_105176400_105177000	0.617427	0.0103793	0.0425943	0.0535192	-3.75604	-2.58201	0.106471	1.40972	1.24059	NA	NA	NA	NA	NA	NA	NA
chr14_105177000_105177600	0.834185	0.126924	3.89154e-05	-0.021768	-2.35596	-6.18988	0.103439	1.5176	1.37025	NA	NA	NA	NA	NA	NA	NA
chr14_105177600_105178200	0.44219	0.0454203	0.0116201	-0.0968295	-3.77617	-4.34515	0.124988	1.83979	1.65805	NA	NA	NA	NA	NA	NA	NA
chr14_105178200_105178800	0.807012	0.0155216	0.00494047	-0.0289035	-4.94968	-5.22399	0.117689	1.97475	1.77535	NA	NA	NA	NA	NA	NA	NA
chr14_105178800_105179400	0.53462	0.0404513	0.00450812	-0.074606	-4.37853	-5.52831	0.119306	2.08081	1.85776	NA	NA	NA	NA	NA	NA	NA
chr14_105188400_105189000	0.385613	3.80043e-05	0.23874	0.0998865	-7.93739	-1.8842	0.114112	1.75435	1.58003	NA	NA	NA	NA	NA	NA	NA
chr14_105189000_105189600	0.495643	7.62704e-05	0.298388	0.0815287	-7.77799	-1.70644	0.118773	1.80287	1.62375	NA	NA	NA	NA	NA	NA	NA
chr14_105190800_105191400	0.0897862	0.00117164	0.00506335	-0.185428	-6.38669	-4.89117	0.107161	1.85394	1.66732	NA	NA	NA	NA	NA	NA	NA
chr14_105192600_105193200	0.34574	0.682602	0.0459956	0.137484	-0.670618	-2.93632	0.144423	1.63035	1.43457	NA	NA	NA	NA	NA	NA	NA
chr14_105193200_105193800	0.0983489	0.297455	0.00184406	0.220063	-1.77229	-4.97069	0.130631	1.68311	1.51042	NA	NA	NA	NA	NA	NA	NA
chr14_105193800_105194400	0.821644	0.0020063	0.00351261	-0.0237288	-6.10284	-5.15267	0.104703	1.87095	1.68086	NA	NA	NA	NA	NA	NA	NA
chr14_105195000_105195600	0.155213	0.00182636	0.00312046	-0.152016	-5.40081	-4.59213	0.105322	1.63947	1.47773	NA	NA	NA	NA	NA	NA	NA
chr14_105195600_105196200	0.165664	0.00268997	0.00254332	-0.149756	-5.33046	-4.83167	0.106436	1.68693	1.51963	NA	NA	NA	NA	NA	NA	NA
chr14_105196200_105196800	0.237059	0.00273911	0.550596	-0.161658	-4.88326	0.836568	0.13507	1.54852	1.39202	0.00401879	0.202517	-5.71983	2.08222	-2.74699	0.0124283	0.00329043
chr14_105196800_105197400	0.959835	0.111492	0.545495	0.0069769	-2.50881	-0.834841	0.13784	1.54827	1.37149	NA	NA	NA	NA	NA	NA	NA
chr14_105197400_105198000	0.453824	0.0377417	0.000374251	0.08351	-3.86725	-6.22665	0.11061	1.81149	1.63063	NA	NA	NA	NA	NA	NA	NA
chr14_105198000_105198600	0.366364	0.0668362	0.000276738	0.106582	-4.05012	-7.37949	0.116911	2.16126	1.88512	NA	NA	NA	NA	NA	NA	NA
chr14_105199200_105199800	0.612041	0.350783	0.0146161	0.0683657	-1.48202	-3.53552	0.133947	1.57334	1.3972	NA	NA	NA	NA	NA	NA	NA
chr14_105199800_105200400	0.7102	0.254744	0.0351321	0.0491359	-1.76153	-2.91589	0.131475	1.52877	1.34609	NA	NA	NA	NA	NA	NA	NA
chr14_105200400_105201000	0.130419	4.10458e-05	0.00379982	-0.147537	-8.55378	-5.12308	0.0959307	1.90027	1.68667	NA	NA	NA	NA	NA	NA	NA
chr14_105201000_105201600	0.128857	0.00108472	0.000673432	-0.157057	-7.105	-6.5618	0.101696	2.04711	1.80841	NA	NA	NA	NA	NA	NA	NA
chr14_105201600_105202200	0.595878	0.0408052	0.00257314	-0.0645173	-4.46453	-6.03673	0.120868	2.12558	1.90108	NA	NA	NA	NA	NA	NA	NA
chr14_105202200_105202800	0.259199	0.451665	0.00528971	0.160915	-1.80824	-6.14352	0.140983	2.38356	2.10571	NA	NA	NA	NA	NA	NA	NA
chr14_105205200_105205800	0.436463	0.000415263	0.00486446	0.084729	-7.64292	-5.17782	0.108	2.01914	1.75628	NA	NA	NA	NA	NA	NA	NA
chr14_105208200_105208800	0.947342	0.0294813	0.00207513	0.00782479	-4.76224	-6.14588	0.117879	2.12428	1.8909	NA	NA	NA	NA	NA	NA	NA
chr14_105208800_105209400	0.153744	0.0949299	0.000259714	0.170796	-3.70366	-7.6481	0.117903	2.17545	1.94377	NA	NA	NA	NA	NA	NA	NA
chr14_105209400_105210000	0.176058	0.182428	0.000292173	0.168952	-2.86803	-7.42819	0.12309	2.12091	1.90593	NA	NA	NA	NA	NA	NA	NA
chr14_105210000_105210600	0.800902	0.00673107	0.012571	0.0318658	-5.71495	-4.71447	0.125685	2.02048	1.82032	NA	NA	NA	NA	NA	NA	NA
chr14_105210600_105211200	0.53222	0.000176444	0.172329	-0.0758394	-6.5807	-2.01824	0.120566	1.62248	1.45747	NA	NA	NA	NA	NA	NA	NA
chr14_105211200_105211800	0.229114	0.0570681	0.36958	0.138136	-2.60721	-1.08148	0.113443	1.33828	1.19434	NA	NA	NA	NA	NA	NA	NA
chr14_105211800_105212400	0.203501	0.013026	0.327758	0.141333	-3.46417	-1.17635	0.109675	1.34481	1.19016	NA	NA	NA	NA	NA	NA	NA
chr14_105212400_105213000	0.99753	0.0115222	0.0240007	0.000376801	-5.21044	-4.15578	0.12111	1.98574	1.78467	NA	NA	NA	NA	NA	NA	NA
chr14_105213000_105213600	0.455446	0.0505383	0.0408218	-0.0959197	-4.28204	-3.98587	0.127507	2.13663	1.89785	NA	NA	NA	NA	NA	NA	NA
chr14_105214200_105214800	0.463693	0.0991549	0.000883949	-0.0906816	-3.72273	-6.84304	0.122792	2.21527	1.93367	NA	NA	NA	NA	NA	NA	NA
chr14_105216000_105216600	0.999449	2.0703e-05	0.444399	-7.97287e-05	-7.58326	-1.12186	0.114853	1.61173	1.45518	NA	NA	NA	NA	NA	NA	NA
chr14_105216600_105217200	0.881292	0.119076	0.295307	-0.0198241	-2.44594	-1.43683	0.132069	1.54211	1.35841	NA	NA	NA	NA	NA	NA	NA
chr14_105217200_105217800	0.695388	0.150719	0.00146316	-0.0502878	-2.6717	-5.57183	0.127686	1.83048	1.6534	NA	NA	NA	NA	NA	NA	NA
chr14_105218400_105219000	0.0879204	0.00203601	0.0151188	-0.201046	-5.39532	-3.76662	0.11549	1.65662	1.49649	NA	NA	NA	NA	NA	NA	NA
chr14_105219000_105219600	0.544779	0.03496	0.00949142	-0.0749348	-3.40505	-3.78712	0.122884	1.57035	1.40329	NA	NA	NA	NA	NA	NA	NA
chr14_105219600_105220200	0.458434	0.0357925	0.00312846	0.0870215	-3.31442	-4.27148	0.116453	1.53582	1.37495	NA	NA	NA	NA	NA	NA	NA
chr14_105220200_105220800	0.781963	0.216259	2.32888e-06	0.0279766	-2.03306	-7.81057	0.100538	1.62318	1.46287	NA	NA	NA	NA	NA	NA	NA
chr14_105220800_105221400	0.565821	0.857814	0.0617349	-0.0614492	-0.209603	-1.99694	0.106297	1.16387	1.04471	NA	NA	NA	NA	NA	NA	NA
chr14_105221400_105222000	0.798737	0.000681859	0.0262466	-0.0242514	-5.06692	-2.82184	0.0946002	1.398	1.23166	NA	NA	NA	NA	NA	NA	NA
chr14_105222000_105222600	0.449295	0.000144346	9.13854e-05	0.0629018	-6.0392	-5.54209	0.0824795	1.46641	1.30125	NA	NA	NA	NA	NA	NA	NA
chr14_105222600_105223200	0.386242	0.00101664	2.66873e-05	0.0737879	-5.63891	-6.75147	0.0844092	1.61462	1.45826	NA	NA	NA	NA	NA	NA	NA
chr14_105228000_105228600	0.292006	0.0460898	0.0171598	-0.14082	-4.74425	-5.01772	0.132217	2.3189	2.03459	NA	NA	NA	NA	NA	NA	NA
chr14_105228600_105229200	0.134081	0.00238025	0.00326575	-0.168888	-6.438	-5.58147	0.110882	2.01022	1.80547	NA	NA	NA	NA	NA	NA	NA
chr14_105241200_105241800	0.49737	0.0106419	0.000420796	-0.0731616	-5.41368	-6.92958	0.107014	2.03925	1.83275	NA	NA	NA	NA	NA	NA	NA
chr14_105241800_105242400	0.236105	0.0129714	0.00131878	-0.135802	-5.35803	-6.3596	0.113232	2.07869	1.86767	NA	NA	NA	NA	NA	NA	NA
chr14_105247200_105247800	0.451863	0.00110798	0.00315908	-0.0791774	-6.37343	-5.1372	0.104415	1.84009	1.65546	NA	NA	NA	NA	NA	NA	NA
chr14_105249000_105249600	0.0633822	0.00283377	0.0785412	-0.229362	-5.26256	-2.71738	0.120775	1.67514	1.51276	NA	NA	NA	NA	NA	NA	NA
chr14_105249600_105250200	0.389652	0.0422696	0.0309428	-0.0946915	-2.89096	-2.71122	0.109109	1.38676	1.22067	NA	NA	NA	NA	NA	NA	NA
chr14_105250200_105250800	0.71462	0.0023098	0.0197048	0.0418659	-5.1995	-3.5225	0.113841	1.61823	1.46159	NA	NA	NA	NA	NA	NA	NA
chr14_105252600_105253200	0.511378	0.19045	0.000541428	0.0773519	-2.63373	-6.58264	0.11694	1.9841	1.77929	NA	NA	NA	NA	NA	NA	NA
chr14_105253200_105253800	0.924534	0.0417158	0.00365866	0.0114095	-4.06575	-5.33643	0.119838	1.9448	1.74911	NA	NA	NA	NA	NA	NA	NA
chr14_105256200_105256800	0.230804	0.000765168	0.00219758	-0.121347	-5.81364	-4.72359	0.100023	1.62096	1.46224	NA	NA	NA	NA	NA	NA	NA
chr14_105256800_105257400	0.397363	0.03981	0.0081206	-0.0917348	-3.04438	-3.50142	0.107452	1.44193	1.26952	NA	NA	NA	NA	NA	NA	NA
chr14_105257400_105258000	0.426814	0.182001	0.000327628	0.0929627	-2.04304	-5.20906	0.116023	1.50933	1.34914	NA	NA	NA	NA	NA	NA	NA
chr14_105261000_105261600	0.946884	0.0411584	0.000222808	-0.00726503	-3.692	-6.3133	0.108501	1.76098	1.58509	NA	NA	NA	NA	NA	NA	NA
chr14_105261600_105262200	0.00552505	0.130358	0.000143894	-0.31823	-2.58893	-6.25058	0.109675	1.68308	1.51738	NA	NA	NA	NA	NA	NA	NA
chr14_105262200_105262800	0.00725548	0.0531697	0.00078451	-0.31593	-3.62703	-5.89584	0.112813	1.83104	1.64765	NA	NA	NA	NA	NA	NA	NA
chr14_105268800_105269400	0.78239	0.0247766	0.00888587	0.0331821	-3.87018	-4.11181	0.119485	1.67157	1.50953	NA	NA	NA	NA	NA	NA	NA
chr14_105269400_105270000	0.80339	0.0124513	0.00643256	-0.0292607	-4.30822	-4.26942	0.116902	1.66106	1.50047	NA	NA	NA	NA	NA	NA	NA
chr14_105270000_105270600	0.888887	0.0349087	0.00869438	-0.0174678	-4.50343	-5.09586	0.124385	2.07629	1.86512	NA	NA	NA	NA	NA	NA	NA
chr14_105271800_105272400	0.119468	0.00619169	0.00393094	0.174865	-4.86561	-4.63817	0.110368	1.70153	1.53317	NA	NA	NA	NA	NA	NA	NA
chr14_105272400_105273000	0.450049	0.00051611	0.0055651	0.0789825	-6.81918	-4.78469	0.103739	1.83552	1.6505	NA	NA	NA	NA	NA	NA	NA
chr14_105273000_105273600	0.438511	0.00286857	0.0215449	-0.0895322	-6.00162	-4.08085	0.114637	1.91301	1.71942	NA	NA	NA	NA	NA	NA	NA
chr14_105275400_105276000	0.94409	0.084038	0.00176992	-0.00854746	-3.47212	-5.85147	0.121264	1.96926	1.77049	NA	NA	NA	NA	NA	NA	NA
chr14_105280800_105281400	0.728829	0.000137233	0.00448414	0.0344001	-6.96774	-4.51893	0.0986668	1.68547	1.51757	NA	NA	NA	NA	NA	NA	NA
chr14_105281400_105282000	0.393837	0.000384364	0.000219564	-0.079394	-7.21947	-6.76053	0.0923003	1.89486	1.69541	NA	NA	NA	NA	NA	NA	NA
chr14_105282600_105283200	0.693898	0.0161218	0.0148802	0.04733	-4.85526	-4.42144	0.119559	1.94889	1.75224	NA	NA	NA	NA	NA	NA	NA
chr14_105283200_105283800	0.520386	0.000669592	0.0225978	-0.0707035	-6.5587	-3.82379	0.109218	1.80663	1.62462	NA	NA	NA	NA	NA	NA	NA
chr14_105283800_105284400	0.338543	0.000669736	0.00216774	-0.0967266	-6.29557	-5.04654	0.100091	1.73418	1.55992	NA	NA	NA	NA	NA	NA	NA
chr14_105284400_105285000	0.991724	0.0040008	0.000901519	0.00108777	-5.82118	-6.07955	0.104345	1.92825	1.7211	NA	NA	NA	NA	NA	NA	NA
chr14_105286200_105286800	0.632015	0.0295071	0.00172031	0.0606887	-5.10198	-6.56289	0.125943	2.27621	1.97991	NA	NA	NA	NA	NA	NA	NA
chr14_105286800_105287400	0.664989	0.0316827	9.0216e-05	0.0461354	-4.42916	-7.50599	0.105903	2.00329	1.76073	NA	NA	NA	NA	NA	NA	NA
chr14_105292800_105293400	0.463559	0.00608862	0.0741407	-0.0945846	-4.70318	-2.69799	0.128038	1.64116	1.47894	NA	NA	NA	NA	NA	NA	NA
chr14_105293400_105294000	0.24152	0.072325	0.136687	-0.137365	-2.55308	-1.85476	0.115883	1.39039	1.22606	NA	NA	NA	NA	NA	NA	NA
chr14_105294000_105294600	0.228313	0.34477	0.00204319	-0.128757	-1.27805	-3.83872	0.105556	1.33984	1.17911	NA	NA	NA	NA	NA	NA	NA
chr14_105294600_105295200	0.106789	0.0139143	0.006079	-0.187882	-4.53595	-4.59185	0.114378	1.77885	1.60198	NA	NA	NA	NA	NA	NA	NA
chr14_105301200_105301800	0.630468	0.000568421	0.00648603	-0.0516959	-7.2788	-4.88503	0.106794	1.9759	1.71868	NA	NA	NA	NA	NA	NA	NA
chr14_105312600_105313200	0.349958	0.0561525	1.84186e-05	-0.0936864	-3.73795	-7.9632	0.0992876	1.91134	1.68016	NA	NA	NA	NA	NA	NA	NA
chr14_105313200_105313800	0.515972	0.0250861	0.00105196	-0.0692882	-3.45083	-4.6858	0.105904	1.4938	1.34611	NA	NA	NA	NA	NA	NA	NA
chr14_105313800_105314400	0.932674	0.00406433	0.024885	0.00997944	-5.44185	-3.76346	0.117529	1.80599	1.62676	NA	NA	NA	NA	NA	NA	NA
chr14_105315000_105315600	0.79992	0.157201	0.00122075	-0.0313425	-2.36901	-5.09767	0.123001	1.6494	1.48571	NA	NA	NA	NA	NA	NA	NA
chr14_105315600_105316200	0.639263	0.963883	0.0799759	-0.0415618	-0.0423237	-1.5004	0.0881244	0.929965	0.839396	NA	NA	NA	NA	NA	NA	NA
chr14_105316200_105316800	0.364052	0.519558	0.0938558	-0.0795915	-0.617117	-1.46382	0.0868811	0.951386	0.856936	NA	NA	NA	NA	NA	NA	NA
chr14_105316800_105317400	0.311659	0.0142443	0.000173442	-0.104095	-4.73374	-6.80208	0.101837	1.8632	1.67486	NA	NA	NA	NA	NA	NA	NA
chr14_105322800_105323400	0.403995	0.147876	3.92541e-06	-0.0803206	-2.46998	-7.83704	0.0954259	1.68023	1.51018	NA	NA	NA	NA	NA	NA	NA
chr14_105323400_105324000	0.457019	0.0565008	1.87033e-05	-0.074557	-3.7103	-7.92156	0.099458	1.89999	1.67297	NA	NA	NA	NA	NA	NA	NA
chr14_105326400_105327000	0.456463	0.00517327	0.023911	-0.083863	-4.28455	-3.02659	0.111733	1.46446	1.29888	NA	NA	NA	NA	NA	NA	NA
chr14_105327000_105327600	0.601989	0.000667981	0.0103812	-0.0551449	-5.72416	-3.79377	0.105057	1.57641	1.42392	NA	NA	NA	NA	NA	NA	NA
chr14_105327600_105328200	0.722006	0.0018934	0.00212722	0.0376533	-6.69664	-5.82126	0.105233	2.04051	1.79576	NA	NA	NA	NA	NA	NA	NA
chr14_105330000_105330600	0.649072	0.0031219	0.00601006	0.0473716	-4.46513	-3.64901	0.103469	1.43694	1.27118	NA	NA	NA	NA	NA	NA	NA
chr14_105330600_105331200	0.604153	0.00275586	0.00249325	-0.0525877	-4.57533	-4.09998	0.100787	1.45186	1.28669	NA	NA	NA	NA	NA	NA	NA
chr14_105333600_105334200	0.30804	0.0433737	0.012864	0.134879	-4.55043	-5.08929	0.130959	2.1949	1.97193	NA	NA	NA	NA	NA	NA	NA
chr14_105334200_105334800	0.290895	0.139079	0.00284983	0.13365	-2.98957	-5.61657	0.125193	1.98853	1.78896	NA	NA	NA	NA	NA	NA	NA
chr14_105335400_105336000	0.00119729	0.993359	0.199627	0.432359	-0.0108875	-1.5143	0.125772	1.30141	1.16488	NA	NA	NA	NA	NA	NA	NA
chr14_105336000_105336600	0.00937672	0.0294931	0.241444	0.323097	-3.19145	-1.48549	0.119516	1.42371	1.25297	NA	NA	NA	NA	NA	NA	NA
chr14_105336600_105337200	0.649682	0.00165354	0.0209076	-0.0526948	-5.51621	-3.5718	0.115311	1.65738	1.49714	NA	NA	NA	NA	NA	NA	NA
chr14_105337200_105337800	0.801049	3.41692e-05	0.0060025	-0.0247178	-8.54386	-4.79515	0.0975656	1.87521	1.67018	NA	NA	NA	NA	NA	NA	NA
chr14_105337800_105338400	0.948267	0.00812684	0.000504066	-0.00701759	-5.24156	-6.36119	0.107611	1.90064	1.70873	NA	NA	NA	NA	NA	NA	NA
chr14_105345600_105346200	0.965212	0.00578925	0.329141	-0.00597169	-5.96126	-1.83213	0.136231	2.06673	1.859	NA	NA	NA	NA	NA	NA	NA
chr14_105347400_105348000	0.749442	0.012765	0.00110234	-0.0345771	-4.38228	-5.30372	0.107664	1.696	1.53049	NA	NA	NA	NA	NA	NA	NA
chr14_105348000_105348600	0.821764	0.000805071	0.0165129	-0.0245163	-5.49951	-3.44927	0.108252	1.54057	1.3899	NA	NA	NA	NA	NA	NA	NA
chr14_105348600_105349200	0.894985	0.00115622	0.0322091	0.0156973	-6.4896	-3.73226	0.118311	1.88139	1.69352	NA	NA	NA	NA	NA	NA	NA
chr14_105349200_105349800	0.466895	0.532202	0.0342189	-0.0828621	-0.822934	-2.51581	0.113016	1.30821	1.15528	NA	NA	NA	NA	NA	NA	NA
chr14_105349800_105350400	0.326069	0.0986203	0.0520756	-0.113397	-2.31999	-2.41397	0.114325	1.3783	1.21281	NA	NA	NA	NA	NA	NA	NA
chr14_105350400_105351000	0.102356	0.115503	0.0114998	0.225839	-2.94704	-4.36063	0.135693	1.83957	1.66139	NA	NA	NA	NA	NA	NA	NA
chr14_105351000_105351600	0.118681	0.0916785	0.00838062	0.212266	-3.1676	-4.56762	0.133682	1.84167	1.66328	NA	NA	NA	NA	NA	NA	NA
chr14_105354600_105355200	0.882053	0.197239	9.39514e-07	-0.0141246	-1.80444	-6.89568	0.0947109	1.38058	1.23192	NA	NA	NA	NA	NA	NA	NA
chr14_105355200_105355800	0.785275	0.643584	3.92442e-06	-0.0272066	0.58198	-5.70951	0.0993188	1.25012	1.10019	0.220632	0.00155896	6.29149	1.6653	3.77799	0.00118167	0.000681657
chr14_105355800_105356400	0.353734	0.174828	0.0158968	-0.123534	-2.30516	-3.77266	0.131959	1.67456	1.51092	NA	NA	NA	NA	NA	NA	NA
chr14_105356400_105357000	0.973451	0.0616453	0.00703537	0.00419526	-4.04306	-5.34124	0.125425	2.1144	1.89944	NA	NA	NA	NA	NA	NA	NA
chr14_105364800_105365400	0.687789	0.0558127	0.000213452	0.0411089	-2.77703	-4.99254	0.101699	1.41795	1.24926	NA	NA	NA	NA	NA	NA	NA
chr14_105365400_105366000	0.983403	0.00575725	0.000103169	0.00183938	-4.01419	-5.16878	0.0879759	1.39071	1.22428	NA	NA	NA	NA	NA	NA	NA
chr14_105366000_105366600	0.582529	0.0039858	1.59748e-05	-0.0504087	-5.0164	-7.15096	0.0911016	1.66093	1.49556	NA	NA	NA	NA	NA	NA	NA
chr14_105366600_105367200	0.953262	0.00695946	0.00476056	-0.00667499	-4.20362	-3.95776	0.113312	1.49273	1.33888	NA	NA	NA	NA	NA	NA	NA
chr14_105367200_105367800	0.527186	0.0111054	0.516471	-0.0725582	-3.50393	-0.768866	0.113942	1.32813	1.17658	NA	NA	NA	NA	NA	NA	NA
chr14_105367800_105368400	0.587485	0.315782	0.00353403	-0.0700428	-1.60971	-4.30586	0.128273	1.5884	1.40562	NA	NA	NA	NA	NA	NA	NA
chr14_105368400_105369000	0.789447	0.0131008	0.0247828	0.0359258	-5.52091	-4.4697	0.133814	2.14513	1.93059	NA	NA	NA	NA	NA	NA	NA
chr14_105369000_105369600	0.20121	0.0103042	0.0191213	0.169319	-5.87298	-4.79613	0.130716	2.20194	1.97998	NA	NA	NA	NA	NA	NA	NA
chr14_105369600_105370200	0.808867	0.0124002	0.000181004	0.0249201	-5.18321	-7.25433	0.102475	1.99718	1.79208	NA	NA	NA	NA	NA	NA	NA
chr14_105376200_105376800	0.452052	0.204603	0.0310092	-0.0964111	-1.89845	-2.88537	0.127195	1.47686	1.29961	NA	NA	NA	NA	NA	NA	NA
chr14_105376800_105377400	0.43074	0.194992	0.0291931	-0.101045	-1.9487	-2.93175	0.127194	1.48336	1.30532	NA	NA	NA	NA	NA	NA	NA
chr14_105381600_105382200	0.627137	0.0847298	0.00120572	0.0603996	-3.96125	-6.72874	0.123566	2.25184	1.95871	NA	NA	NA	NA	NA	NA	NA
chr14_105382200_105382800	0.688969	0.318691	0.000148826	-0.0466363	-1.69662	-6.24914	0.115836	1.68435	1.52089	NA	NA	NA	NA	NA	NA	NA
chr14_105382800_105383400	0.390551	0.078567	0.020708	0.0843839	-2.28713	-2.70846	0.0974178	1.27335	1.13339	NA	NA	NA	NA	NA	NA	NA
chr14_105383400_105384000	0.0876095	0.00213468	0.990063	0.150797	-3.17918	0.0110526	0.086537	0.981093	0.882966	0.00358867	0.37569	-3.19023	1.31991	-2.417	0.0253249	0.00524399
chr14_105384000_105384600	0.319493	0.00312562	0.150281	0.120225	-4.62997	-1.93471	0.119556	1.49019	1.32409	NA	NA	NA	NA	NA	NA	NA
chr14_105384600_105385200	0.107243	0.0424502	0.00157409	0.194374	-4.28781	-6.1885	0.118488	2.05868	1.85003	NA	NA	NA	NA	NA	NA	NA
chr14_105385200_105385800	0.948139	0.021353	0.00941317	0.00701205	-3.38469	-3.38912	0.107261	1.42389	1.25434	NA	NA	NA	NA	NA	NA	NA
chr14_105385800_105386400	0.870378	0.0448981	0.0105937	-0.0192004	-3.10339	-3.54489	0.117057	1.50818	1.33443	NA	NA	NA	NA	NA	NA	NA
chr14_105387000_105387600	0.657323	0.255648	0.00862528	0.0632174	-2.53506	-5.42433	0.141647	2.20433	1.98314	NA	NA	NA	NA	NA	NA	NA
chr14_105387600_105388200	0.680903	0.146184	0.0099925	-0.0588715	-3.47502	-5.668	0.142317	2.35385	2.11571	NA	NA	NA	NA	NA	NA	NA
chr14_105388200_105388800	0.387796	0.0884438	0.431698	0.065005	1.11103	-0.460486	0.0746077	0.639307	0.580867	0.0275153	0.151934	1.57152	0.863783	1.81934	0.0838633	0.0123607
chr14_105388800_105389400	0.55609	0.199409	0.0258098	0.0477813	1.0285	-1.64985	0.080619	0.790789	0.717903	0.0581609	0.0120827	2.67835	1.06805	2.5077	0.020887	0.00461094
chr14_105389400_105390000	0.211609	0.854624	0.00138985	0.116597	0.201987	-3.3243	0.0921349	1.09668	0.981388	0.29941	0.00473178	3.52629	1.47168	2.3961	0.0264651	0.00539566
chr14_105390000_105390600	0.45092	0.00184313	0.00268397	0.0802577	-5.99842	-5.17751	0.105618	1.82262	1.63812	NA	NA	NA	NA	NA	NA	NA
chr14_105390600_105391200	0.816074	0.00015546	0.0592573	0.0265168	-7.88426	-3.34177	0.113398	1.92518	1.73091	NA	NA	NA	NA	NA	NA	NA
chr14_105394800_105395400	0.841418	0.00199303	0.100773	-0.0250821	-6.1531	-2.83986	0.124704	1.88504	1.69821	NA	NA	NA	NA	NA	NA	NA
chr14_105395400_105396000	0.956542	0.0933933	0.00696526	0.00662725	-3.00834	-4.4629	0.121001	1.75857	1.58498	NA	NA	NA	NA	NA	NA	NA
chr14_105396000_105396600	0.531766	0.338672	0.0291268	0.0895001	-1.90989	-4.00376	0.142125	1.97685	1.78185	NA	NA	NA	NA	NA	NA	NA
chr14_105396600_105397200	0.423728	0.00283187	0.00195832	-0.0908347	-6.41823	-5.81097	0.112609	2.04285	1.77693	NA	NA	NA	NA	NA	NA	NA
chr14_105397200_105397800	0.424282	5.39764e-06	0.781146	-0.0978823	-7.54136	0.36991	0.121492	1.47938	1.32423	0.00121512	0.300294	-7.91127	1.98548	-3.98455	0.000729396	0.000505421
chr14_105397800_105398400	0.598315	0.000830481	0.153061	-0.0737717	-5.3681	1.92723	0.13913	1.50809	1.32815	0.00253925	0.0473962	-7.29534	2.00956	-3.63032	0.00166667	0.00085859
chr14_105399600_105400200	0.0301709	0.983471	4.48754e-05	-0.262078	-0.03497	-6.77311	0.117422	1.67944	1.51368	NA	NA	NA	NA	NA	NA	NA
chr14_105418200_105418800	0.0434268	0.464288	0.00010377	-0.239722	-1.354	-6.96954	0.11566	1.83591	1.6515	NA	NA	NA	NA	NA	NA	NA
chr14_105418800_105419400	0.115425	0.510134	1.2336e-05	-0.169077	-1.07298	-7.07357	0.105516	1.61734	1.45628	NA	NA	NA	NA	NA	NA	NA
chr14_105420600_105421200	0.0052733	0.0100162	0.0233264	-0.351859	-5.06981	-3.98576	0.120554	1.89307	1.70298	NA	NA	NA	NA	NA	NA	NA
chr14_105421200_105421800	0.298558	0.0627652	0.0835141	-0.123425	-2.73637	-2.2338	0.117486	1.4374	1.26472	NA	NA	NA	NA	NA	NA	NA
chr14_105421800_105422400	0.564516	0.0713527	0.163187	-0.0570632	-2.22336	-1.52169	0.0983783	1.20656	1.07505	NA	NA	NA	NA	NA	NA	NA
chr14_105422400_105423000	0.650386	0.00221276	0.0560212	-0.0507829	-4.6727	-2.51609	0.111368	1.44755	1.28585	NA	NA	NA	NA	NA	NA	NA
chr14_105426000_105426600	0.548381	0.0190108	0.00129497	0.0656908	-4.05856	-5.14332	0.1087	1.67385	1.50775	NA	NA	NA	NA	NA	NA	NA
chr14_105426600_105427200	0.686617	0.0145213	0.000173728	-0.0409095	-4.29376	-6.19333	0.100805	1.69512	1.52516	NA	NA	NA	NA	NA	NA	NA
chr14_105432600_105433200	0.700922	0.058968	0.00088169	0.0458807	-4.24769	-6.78435	0.118767	2.19754	1.91662	NA	NA	NA	NA	NA	NA	NA
chr14_105437400_105438000	0.951667	2.32706e-06	0.00273916	0.00524782	-8.90319	-4.73093	0.0861409	1.66744	1.50022	NA	NA	NA	NA	NA	NA	NA
chr14_105438000_105438600	0.646847	0.000211942	0.0215689	0.048726	-5.72658	-3.01331	0.105707	1.43214	1.26987	NA	NA	NA	NA	NA	NA	NA
chr14_105438600_105439200	0.935617	0.336741	1.45185e-05	0.00859605	-1.39444	-6.12016	0.105874	1.43752	1.2725	NA	NA	NA	NA	NA	NA	NA
chr14_105439200_105439800	0.978475	0.0384439	0.000457763	0.002976	-4.14959	-6.54868	0.109743	1.95115	1.74451	NA	NA	NA	NA	NA	NA	NA
chr14_105439800_105440400	0.562385	0.0543716	0.00867374	-0.0720085	-3.57886	-4.47155	0.123466	1.81616	1.63608	NA	NA	NA	NA	NA	NA	NA
chr14_105440400_105441000	0.989928	0.0252012	0.106154	-0.00160148	-4.41993	-2.8343	0.126227	1.9149	1.72225	NA	NA	NA	NA	NA	NA	NA
chr14_105442200_105442800	0.287438	0.0469182	0.00730641	-0.0569669	-1.25678	-1.56663	0.0529767	0.616716	0.559939	NA	NA	NA	NA	NA	NA	NA
chr14_105442800_105443400	0.834569	0.0219414	1.69239e-05	-0.00768038	-1.05467	-1.94617	0.0365823	0.44579	0.408475	NA	NA	NA	NA	NA	NA	NA
chr14_105443400_105444000	0.912187	0.0219829	1.08764e-05	0.00472343	-1.31811	-2.48209	0.042613	0.557325	0.507157	NA	NA	NA	NA	NA	NA	NA
chr14_105444600_105445200	0.918047	0.00672149	0.0161195	-0.0130335	-6.43543	-4.92954	0.126025	2.27477	1.97866	NA	NA	NA	NA	NA	NA	NA
chr14_105445200_105445800	0.747952	2.33765e-06	0.158484	0.0309714	-7.35425	-1.74236	0.0958463	1.37768	1.21692	NA	NA	NA	NA	NA	NA	NA
chr14_105445800_105446400	0.778312	0.00661593	0.120847	-0.0202902	-2.54398	-1.2795	0.0716824	0.897364	0.810656	NA	NA	NA	NA	NA	NA	NA
chr14_105446400_105447000	0.647388	0.0367488	7.7891e-07	-0.0368888	-2.87119	-6.70111	0.080159	1.33759	1.18591	NA	NA	NA	NA	NA	NA	NA
chr14_105447000_105447600	0.361448	0.208097	0.0011957	-0.115208	-2.72345	-6.58228	0.125073	2.13529	1.91451	NA	NA	NA	NA	NA	NA	NA
chr14_105447600_105448200	0.205681	0.255093	0.00016101	0.146029	-1.92744	-6.1651	0.113875	1.674	1.50941	NA	NA	NA	NA	NA	NA	NA
chr14_105448200_105448800	0.0295722	0.464209	0.550249	0.263287	-0.905578	-0.662441	0.117513	1.22766	1.10132	NA	NA	NA	NA	NA	NA	NA
chr14_105450000_105450600	0.803042	0.136129	0.659785	0.0315643	-1.90188	0.496969	0.125878	1.25539	1.12215	0.0400746	0.25019	-2.39885	1.68381	-1.42466	0.169674	0.0215281
chr14_105450600_105451200	0.20143	0.00155495	0.0319562	-0.141188	-4.78936	-2.80874	0.109053	1.42998	1.27251	NA	NA	NA	NA	NA	NA	NA
chr14_105451200_105451800	0.907254	0.0114524	0.000204302	0.0120627	-5.04783	-6.92404	0.103011	1.92204	1.72664	NA	NA	NA	NA	NA	NA	NA
chr14_105455400_105456000	0.713853	0.23063	0.0792384	-0.050592	-2.11772	-2.82415	0.137183	1.74491	1.57598	NA	NA	NA	NA	NA	NA	NA
chr14_105456000_105456600	0.980733	0.4131	0.153808	0.00341212	-1.29135	-1.99393	0.140581	1.56451	1.37667	NA	NA	NA	NA	NA	NA	NA
chr14_105456600_105457200	0.81187	0.265315	0.00292229	-0.0305112	-1.74003	-4.30171	0.127509	1.54443	1.37403	NA	NA	NA	NA	NA	NA	NA
chr14_105457200_105457800	0.562519	0.0410237	0.00214045	-0.0703283	-4.26656	-5.9192	0.120626	2.03362	1.82719	NA	NA	NA	NA	NA	NA	NA
chr14_105457800_105458400	0.115198	0.0738259	0.00389279	0.194643	-2.82531	-4.21835	0.121394	1.54698	1.39278	NA	NA	NA	NA	NA	NA	NA
chr14_105458400_105459000	0.0127701	0.290023	0.00323885	0.285282	1.30399	-3.33856	0.110414	1.21924	1.07892	0.087436	0.0058838	4.64254	1.62807	2.85156	0.00986284	0.00282129
chr14_105460200_105460800	0.188506	0.229707	0.00269091	-0.176804	-2.6913	-6.2792	0.132599	2.21306	1.98725	NA	NA	NA	NA	NA	NA	NA
chr14_105460800_105461400	0.761295	0.594104	0.00156835	-0.0380313	-0.789788	-4.33837	0.124505	1.47248	1.29646	NA	NA	NA	NA	NA	NA	NA
chr14_105461400_105462000	0.752676	0.66249	0.0114427	0.0413059	-0.655216	-3.44861	0.130358	1.49214	1.31295	NA	NA	NA	NA	NA	NA	NA
chr14_105462000_105462600	0.0413943	0.342984	0.00379347	0.272012	-1.93367	-5.51692	0.1299	2.01959	1.81597	NA	NA	NA	NA	NA	NA	NA
chr14_105462600_105463200	0.865719	0.000137066	0.0122944	-0.0174418	-6.86722	-3.89319	0.102612	1.66101	1.49818	NA	NA	NA	NA	NA	NA	NA
chr14_105463200_105463800	0.972683	0.321193	0.0161756	0.00356002	-1.29841	-2.86283	0.103439	1.29578	1.14975	NA	NA	NA	NA	NA	NA	NA
chr14_105463800_105464400	0.226544	0.405485	0.044258	0.15121	1.08793	-2.37996	0.123485	1.29666	1.153	0.128643	0.0166636	3.46789	1.73515	1.99861	0.059427	0.00959293
chr14_105465000_105465600	0.873417	0.24315	0.039532	0.0213006	-1.83459	-2.90514	0.133008	1.55312	1.37396	NA	NA	NA	NA	NA	NA	NA
chr14_105465600_105466200	0.160344	0.270032	0.0777019	-0.183293	-1.64861	-2.34533	0.128602	1.47796	1.30185	NA	NA	NA	NA	NA	NA	NA
chr14_105466800_105467400	0.51967	0.213589	0.281352	0.0973777	-2.26661	-1.76932	0.150164	1.79897	1.62448	NA	NA	NA	NA	NA	NA	NA
chr14_105467400_105468000	0.937885	0.0445213	0.00108244	-0.00924288	-4.47599	-6.65233	0.118007	2.17125	1.91629	NA	NA	NA	NA	NA	NA	NA
chr14_105468000_105468600	0.874167	0.000302718	0.0166465	0.0170306	-6.39413	-3.67925	0.106983	1.64536	1.48451	NA	NA	NA	NA	NA	NA	NA
chr14_105468600_105469200	0.111454	1.50541e-05	0.105479	0.168796	-7.20709	-2.23679	0.104158	1.50182	1.35648	NA	NA	NA	NA	NA	NA	NA
chr14_105469200_105469800	0.071055	0.237021	0.0241249	0.264256	-2.28206	-4.0041	0.143249	1.90657	1.72112	NA	NA	NA	NA	NA	NA	NA
chr14_105470400_105471000	0.229846	0.00143637	0.817239	-0.164537	-6.17669	-0.38335	0.13534	1.82948	1.65003	NA	NA	NA	NA	NA	NA	NA
chr14_105472200_105472800	0.0970983	0.0261946	0.00244711	0.199944	-3.86869	-4.86552	0.118233	1.68797	1.52382	NA	NA	NA	NA	NA	NA	NA
chr14_105472800_105473400	0.279521	0.54169	0.000294407	0.132089	-0.916169	-5.15191	0.12081	1.4909	1.3227	NA	NA	NA	NA	NA	NA	NA
chr14_105473400_105474000	0.814892	0.382712	6.97796e-05	0.0274855	-1.68274	-7.4605	0.116776	1.91061	1.71851	NA	NA	NA	NA	NA	NA	NA
chr14_105474000_105474600	0.805199	0.704304	0.00198709	-0.0335385	-0.803426	-6.17895	0.135264	2.10478	1.89236	NA	NA	NA	NA	NA	NA	NA
chr14_105475200_105475800	0.647858	0.934306	0.28871	-0.0566912	0.10535	-1.21813	0.123366	1.27161	1.13583	0.326511	0.094881	1.32348	1.70502	0.776222	0.446701	0.0508297
chr14_105475800_105476400	0.885551	0.6433	0.0818031	0.0168105	-0.612029	-2.08189	0.116192	1.31354	1.17196	NA	NA	NA	NA	NA	NA	NA
chr14_105476400_105477000	0.292267	0.286901	0.00738113	0.136542	-1.68341	-3.89599	0.12827	1.56373	1.39439	NA	NA	NA	NA	NA	NA	NA
chr14_105479400_105480000	0.613442	0.395605	0.00528859	-0.067384	-1.3472	-4.0818	0.132546	1.57211	1.39901	NA	NA	NA	NA	NA	NA	NA
chr14_105481200_105481800	0.758571	0.0215879	0.00438274	-0.0386021	-5.33694	-6.0339	0.124902	2.24944	2.02072	NA	NA	NA	NA	NA	NA	NA
chr14_105481800_105482400	0.400717	0.646173	0.00106624	-0.102906	-0.678578	-4.50243	0.121404	1.4691	1.29511	NA	NA	NA	NA	NA	NA	NA
chr14_105482400_105483000	0.88662	0.60186	0.00232175	-0.0173879	0.726333	-3.90951	0.121324	1.38325	1.21743	0.203986	0.005412	4.63585	1.84269	2.51581	0.0205282	0.0045606
chr14_105483000_105483600	0.603762	0.042244	0.0172906	-0.0678178	-4.55167	-4.83004	0.129835	2.18309	1.96093	NA	NA	NA	NA	NA	NA	NA
chr14_105483600_105484200	0.808363	0.175257	0.00260269	0.0300178	-2.64999	-5.49732	0.123106	1.927	1.73339	NA	NA	NA	NA	NA	NA	NA
chr14_105484200_105484800	0.996942	0.0569296	0.00448986	0.000468679	-3.46709	-4.77615	0.121682	1.77863	1.6042	NA	NA	NA	NA	NA	NA	NA
chr14_105484800_105485400	0.924433	0.000938338	0.00610563	0.0102661	-6.98616	-5.11042	0.107684	1.98522	1.78391	NA	NA	NA	NA	NA	NA	NA
chr14_105485400_105486000	0.854663	0.00698151	0.000421843	-0.0188636	-5.47403	-6.5569	0.102448	1.94468	1.73455	NA	NA	NA	NA	NA	NA	NA
chr14_105486000_105486600	0.480718	0.0439041	0.00611676	-0.0899537	-3.70134	-4.63108	0.126605	1.79004	1.61696	NA	NA	NA	NA	NA	NA	NA
chr14_105486600_105487200	0.391552	0.00196429	0.0444795	-0.101066	-5.08457	-2.89276	0.116925	1.5553	1.40295	NA	NA	NA	NA	NA	NA	NA
chr14_105488400_105489000	0.463839	0.000299419	0.0177912	0.0797113	-6.75558	-3.83711	0.107972	1.73682	1.56514	NA	NA	NA	NA	NA	NA	NA
chr14_105489000_105489600	0.800757	0.141023	0.879379	0.0303158	-1.89017	-0.171732	0.119482	1.26358	1.1258	NA	NA	NA	NA	NA	NA	NA
chr14_105489600_105490200	0.146991	0.0236716	0.385429	-0.181321	-3.27017	-1.07946	0.123071	1.40089	1.23271	NA	NA	NA	NA	NA	NA	NA
chr14_105492000_105492600	0.631935	0.000230221	0.0818977	0.0559302	-7.21733	-2.90399	0.11604	1.81676	1.63527	NA	NA	NA	NA	NA	NA	NA
chr14_105492600_105493200	0.131962	0.000230943	0.077642	0.175457	-7.08861	-2.89479	0.114553	1.7848	1.60651	NA	NA	NA	NA	NA	NA	NA
chr14_105496200_105496800	0.797574	0.00193666	0.0206704	0.0294745	-5.05375	-3.31946	0.114299	1.54357	1.38864	NA	NA	NA	NA	NA	NA	NA
chr14_105496800_105497400	0.999129	0.000821772	0.214273	0.000129828	-5.35109	-1.66745	0.118308	1.50184	1.32543	NA	NA	NA	NA	NA	NA	NA
chr14_105497400_105498000	0.741888	0.000862824	0.0331697	0.038356	-5.77776	-3.18902	0.115808	1.62896	1.45541	NA	NA	NA	NA	NA	NA	NA
chr14_105498000_105498600	0.438478	1.28454e-06	0.0879491	0.0730371	-7.55935	-2.11109	0.0935095	1.37224	1.21282	NA	NA	NA	NA	NA	NA	NA
chr14_105498600_105499200	0.520815	0.00816657	0.247772	0.0697242	-3.67921	-1.38229	0.107817	1.33501	1.18189	NA	NA	NA	NA	NA	NA	NA
chr14_105499200_105499800	0.157064	0.0215146	0.01435	0.187073	-4.61133	-4.44211	0.130203	1.94246	1.75043	NA	NA	NA	NA	NA	NA	NA
chr14_105499800_105500400	0.640625	0.023493	0.0357144	0.0602274	-3.74903	-3.10561	0.128224	1.60386	1.43843	NA	NA	NA	NA	NA	NA	NA
chr14_105500400_105501000	0.615323	0.00203291	0.0280525	0.0598247	-6.21825	-3.88495	0.118305	1.909	1.71676	NA	NA	NA	NA	NA	NA	NA
chr14_105502200_105502800	0.241829	0.138205	0.00487615	0.161634	-3.63542	-6.26865	0.136448	2.41266	2.12692	NA	NA	NA	NA	NA	NA	NA
chr14_105502800_105503400	0.99695	0.142333	0.00412282	0.000502122	-3.40025	-6.06868	0.130684	2.28072	2.01746	NA	NA	NA	NA	NA	NA	NA
chr14_105504600_105505200	0.0901517	0.000814517	0.0183623	-0.205282	-6.83349	-4.20932	0.118774	1.91632	1.72598	NA	NA	NA	NA	NA	NA	NA
chr14_105505200_105505800	0.492322	0.000461715	0.0147113	-0.0776202	-5.92465	-3.58355	0.112208	1.57944	1.41763	NA	NA	NA	NA	NA	NA	NA
chr14_105507600_105508200	0.922875	0.0110811	1.57201e-05	-0.00941381	-5.28755	-8.39948	0.0967428	2.00355	1.75494	NA	NA	NA	NA	NA	NA	NA
chr14_105511800_105512400	0.467849	0.0466051	0.000107954	-0.0777464	-4.07266	-7.35844	0.106267	1.99553	1.74869	NA	NA	NA	NA	NA	NA	NA
chr14_105525000_105525600	0.535488	0.004789	0.0399696	-0.0826395	-7.03921	-4.37279	0.132435	2.38306	2.07286	NA	NA	NA	NA	NA	NA	NA
chr14_105525600_105526200	0.750001	0.0126739	0.0171511	-0.0395955	-5.75153	-4.81317	0.123576	2.22349	1.95149	NA	NA	NA	NA	NA	NA	NA
chr14_105529200_105529800	0.89669	0.102897	0.911693	-0.0202865	-2.95103	-0.178638	0.155438	1.77597	1.60256	NA	NA	NA	NA	NA	NA	NA
chr14_105529800_105530400	0.556888	0.0203769	0.0977865	-0.0745471	-3.97767	-2.52967	0.126035	1.65992	1.49904	NA	NA	NA	NA	NA	NA	NA
chr14_105530400_105531000	0.430051	0.0193482	0.00117838	-0.0871324	-4.52498	-5.78971	0.109516	1.87175	1.68159	NA	NA	NA	NA	NA	NA	NA
chr14_105531000_105531600	0.459835	0.0143113	0.00385209	-0.0884153	-5.41544	-5.7653	0.11869	2.13308	1.90117	NA	NA	NA	NA	NA	NA	NA
chr14_105531600_105532200	0.850725	0.00449553	0.00907333	0.0212084	-5.08393	-4.17706	0.112108	1.70784	1.53797	NA	NA	NA	NA	NA	NA	NA
chr14_105532200_105532800	0.190763	0.429434	0.00281973	0.174996	-1.26537	-4.45965	0.131926	1.5883	1.41878	NA	NA	NA	NA	NA	NA	NA
chr14_105532800_105533400	0.541076	0.543013	0.000375908	0.075146	-1.01958	-5.73709	0.1221	1.66464	1.50298	NA	NA	NA	NA	NA	NA	NA
chr14_105536400_105537000	0.591988	0.00386767	0.000932729	-0.0562061	-5.5404	-5.79301	0.104191	1.82788	1.64524	NA	NA	NA	NA	NA	NA	NA
chr14_105537000_105537600	0.80024	0.0015875	0.000398719	-0.0244182	-5.64607	-5.77649	0.095984	1.68933	1.52082	NA	NA	NA	NA	NA	NA	NA
chr14_105537600_105538200	0.00258109	0.00295438	0.000174269	0.318717	-5.97283	-6.74529	0.100404	1.91016	1.66148	NA	NA	NA	NA	NA	NA	NA
chr14_105538200_105538800	0.846275	0.569542	5.85168e-07	-0.0186086	-0.761858	-6.86902	0.0954818	1.33065	1.19849	NA	NA	NA	NA	NA	NA	NA
chr14_105538800_105539400	0.422845	0.188521	3.05298e-05	-0.0847859	-2.15063	-6.67478	0.104909	1.61299	1.45426	NA	NA	NA	NA	NA	NA	NA
chr14_105546000_105546600	0.487362	0.0529604	0.0242041	-0.097869	-4.57244	-4.81663	0.139865	2.3062	2.0716	NA	NA	NA	NA	NA	NA	NA
chr14_105546600_105547200	0.629031	0.00288017	0.0267399	0.0588887	-5.26241	-3.46118	0.121143	1.67815	1.51591	NA	NA	NA	NA	NA	NA	NA
chr14_105549000_105549600	0.241565	0.00469397	0.022679	0.134323	-4.36567	-3.07794	0.113328	1.47432	1.30856	NA	NA	NA	NA	NA	NA	NA
chr14_105549600_105550200	0.35198	0.0057974	0.00297259	0.102966	-4.58925	-4.49112	0.109585	1.59135	1.43729	NA	NA	NA	NA	NA	NA	NA
chr14_105559800_105560400	0.52731	0.0210304	0.0362864	0.0863231	-5.01066	-4.07211	0.135599	2.10237	1.89217	NA	NA	NA	NA	NA	NA	NA
chr14_105560400_105561000	0.146853	0.0105479	0.000574775	0.172025	-5.9245	-7.13449	0.116721	2.22879	1.93863	NA	NA	NA	NA	NA	NA	NA
chr14_105564600_105565200	0.468475	0.000647678	0.0238076	-0.0794131	-5.40786	-3.121	0.108699	1.48517	1.33835	NA	NA	NA	NA	NA	NA	NA
chr14_105565200_105565800	0.978654	0.000788174	0.0821252	0.00300579	-5.04098	-2.22122	0.111772	1.40936	1.25176	NA	NA	NA	NA	NA	NA	NA
chr14_105565800_105566400	0.941442	0.00848306	0.00135928	0.00833718	-5.78081	-6.2825	0.112923	2.1086	1.85058	NA	NA	NA	NA	NA	NA	NA
chr14_105573600_105574200	0.191447	0.045008	0.0116458	0.177399	-3.71227	-4.26014	0.133947	1.80506	1.62615	NA	NA	NA	NA	NA	NA	NA
chr14_105581400_105582000	0.303072	0.232576	0.00708342	0.128143	-1.83313	-3.83422	0.123134	1.51682	1.36475	NA	NA	NA	NA	NA	NA	NA
chr14_105582000_105582600	0.1112	0.12521	0.00276909	0.195053	-2.74958	-5.0025	0.120273	1.76297	1.58826	NA	NA	NA	NA	NA	NA	NA
chr14_105586800_105587400	0.304761	0.0096304	0.00686691	-0.119506	-4.26671	-4.02166	0.11524	1.58427	1.42558	NA	NA	NA	NA	NA	NA	NA
chr14_105587400_105588000	0.800118	0.000679567	0.00769279	-0.0267671	-5.69979	-3.91137	0.105151	1.57213	1.40773	NA	NA	NA	NA	NA	NA	NA
chr14_105588000_105588600	0.995876	0.0278487	0.00135754	0.000524142	-3.21803	-4.24329	0.100893	1.42011	1.24975	NA	NA	NA	NA	NA	NA	NA
chr14_105588600_105589200	0.419638	0.37588	2.67767e-07	-0.0846262	1.20174	-7.2236	0.103986	1.3449	1.21375	0.117912	0.00141318	8.42534	1.81162	4.65073	0.000154069	0.000192749
chr14_105591000_105591600	0.277651	0.836558	0.864142	0.152661	-0.293335	-0.215307	0.139076	1.41444	1.25182	NA	NA	NA	NA	NA	NA	NA
chr14_105591600_105592200	0.359976	0.342917	0.355699	0.122	-1.38535	-1.19423	0.132038	1.4467	1.28095	NA	NA	NA	NA	NA	NA	NA
chr14_105592200_105592800	0.710512	0.273721	0.1933	0.0520061	-1.73767	-1.82556	0.139312	1.56998	1.38427	NA	NA	NA	NA	NA	NA	NA
chr14_105596400_105597000	0.346521	0.185922	0.00470233	-0.131251	-3.26256	-6.26358	0.138101	2.4323	2.11572	NA	NA	NA	NA	NA	NA	NA
chr14_105597600_105598200	0.336184	0.450296	0.00610992	-0.144954	-1.48784	-5.0594	0.149259	1.95526	1.76626	NA	NA	NA	NA	NA	NA	NA
chr14_105598200_105598800	0.579086	0.208056	0.000478194	-0.0697696	-2.18955	-5.79902	0.124946	1.71654	1.55062	NA	NA	NA	NA	NA	NA	NA
chr14_105598800_105599400	0.914582	0.0100852	0.000840983	-0.0116759	-5.43397	-6.42431	0.108301	2.03105	1.80693	NA	NA	NA	NA	NA	NA	NA
chr14_105599400_105600000	0.984281	0.0411701	0.0266601	-0.00224499	-2.89469	-2.77926	0.113373	1.38078	1.21657	NA	NA	NA	NA	NA	NA	NA
chr14_105600000_105600600	0.604892	0.236666	0.939516	0.0475199	-1.08852	-0.0627824	0.0912609	0.908719	0.823223	NA	NA	NA	NA	NA	NA	NA
chr14_105600600_105601200	0.874759	0.0675181	0.708931	0.0135076	-1.71307	-0.311629	0.0852575	0.916502	0.830023	NA	NA	NA	NA	NA	NA	NA
chr14_105601200_105601800	0.0861302	0.0334266	0.00275085	-0.189857	-3.17044	-4.05013	0.108427	1.44914	1.28494	NA	NA	NA	NA	NA	NA	NA
chr14_105601800_105602400	0.308781	0.656073	0.000971347	-0.131436	-0.675813	-4.72137	0.127813	1.50836	1.34605	NA	NA	NA	NA	NA	NA	NA
chr14_105602400_105603000	0.385347	0.00165651	0.501856	-0.110516	3.39171	-0.623121	0.126185	1.01925	0.921069	0.00324626	0.181445	4.01483	1.37377	2.9225	0.00841987	0.00255285
chr14_105603000_105603600	0.930938	1.65537e-05	0.00228298	0.0124696	4.10071	2.51419	0.143154	0.859509	0.781495	0.00122111	0.0053965	1.58652	1.16168	1.36572	0.18719	0.0234245
chr14_105604200_105604800	0.423579	0.0515094	0.0067057	0.099297	-3.47875	-4.44964	0.12306	1.74338	1.57235	NA	NA	NA	NA	NA	NA	NA
chr14_105604800_105605400	0.770862	0.18138	0.00253044	-0.0331982	-2.0254	-4.18225	0.113364	1.49413	1.31465	NA	NA	NA	NA	NA	NA	NA
chr14_105605400_105606000	0.163941	0.360314	4.81233e-05	-0.155003	-1.33733	-5.7178	0.109708	1.4484	1.28387	NA	NA	NA	NA	NA	NA	NA
chr14_105616200_105616800	0.671381	0.0022974	0.00160969	0.0441336	-5.43482	-5.08244	0.103409	1.69048	1.52285	NA	NA	NA	NA	NA	NA	NA
chr14_105616800_105617400	0.446774	0.00036083	0.0835489	-0.0845298	-4.44398	1.82714	0.110222	1.16024	1.0346	0.00196658	0.0270218	-6.27112	1.55453	-4.0341	0.000649601	0.00046339
chr14_105617400_105618000	0.844251	0.0358707	0.149559	0.00982412	-0.946146	0.587884	0.0497445	0.438615	0.401613	0.0147934	0.0462845	-1.53403	0.594707	-2.57947	0.0179035	0.00415362
chr14_105618000_105618600	0.713326	0.053972	0.330089	0.0182705	-0.874328	0.398784	0.0494461	0.44293	0.405433	0.0192639	0.111113	-1.27311	0.600469	-2.1202	0.046689	0.00805918
chr14_105618600_105619200	0.876256	0.00422644	0.82118	0.0167667	-3.74946	-0.251785	0.10712	1.25018	1.10807	NA	NA	NA	NA	NA	NA	NA
chr14_105621600_105622200	0.94809	0.158552	1.22081e-05	0.00656539	-2.20073	-6.7394	0.100332	1.53732	1.38661	NA	NA	NA	NA	NA	NA	NA
chr14_105622200_105622800	0.991955	0.16715	1.54522e-05	-0.00102969	-2.17585	-6.70694	0.101605	1.55198	1.39983	NA	NA	NA	NA	NA	NA	NA
chr14_105629400_105630000	0.0676206	0.0614299	0.0103099	-0.227452	-3.89384	-4.86152	0.121735	2.03462	1.82287	NA	NA	NA	NA	NA	NA	NA
chr14_105636600_105637200	0.660335	0.00706301	0.109934	-0.0564182	-4.52507	-2.35903	0.127612	1.61003	1.44932	NA	NA	NA	NA	NA	NA	NA
chr14_105637200_105637800	0.928877	0.0294866	0.0833619	-0.0109397	-3.31113	-2.3116	0.121941	1.47704	1.30811	NA	NA	NA	NA	NA	NA	NA
chr14_105640800_105641400	0.474434	0.00668957	0.00082846	0.092698	-6.76121	-7.39661	0.128609	2.38843	2.0775	NA	NA	NA	NA	NA	NA	NA
chr14_105646200_105646800	0.125259	0.318021	0.00781429	0.224425	-2.50642	-6.0524	0.143916	2.48482	2.18294	NA	NA	NA	NA	NA	NA	NA
chr14_105646800_105647400	0.164425	0.161624	0.00199506	0.177181	-3.09735	-6.189	0.125551	2.17995	1.89624	NA	NA	NA	NA	NA	NA	NA
chr14_105652800_105653400	0.059689	0.0237239	0.43519	0.269708	-4.54786	-1.38064	0.139944	1.949	1.75493	NA	NA	NA	NA	NA	NA	NA
chr14_105653400_105654000	0.0676701	0.00232913	0.523203	-0.239978	-6.20579	-1.11739	0.128464	1.93315	1.73785	NA	NA	NA	NA	NA	NA	NA
chr14_105660600_105661200	0.852478	0.144446	0.209446	-0.0217164	-1.97432	-1.50153	0.116174	1.33144	1.18081	NA	NA	NA	NA	NA	NA	NA
chr14_105661200_105661800	0.956085	0.173909	0.18103	0.0064078	-1.83793	-1.60428	0.115778	1.33224	1.1825	NA	NA	NA	NA	NA	NA	NA
chr14_105672600_105673200	0.667569	0.0178613	0.00212446	-0.0497261	-5.13085	-5.98016	0.11509	2.09421	1.84453	NA	NA	NA	NA	NA	NA	NA
chr14_105680400_105681000	0.484717	0.0185344	0.00368367	-0.0824255	-4.73448	-5.32909	0.117079	1.94434	1.7481	NA	NA	NA	NA	NA	NA	NA
chr14_105684000_105684600	0.330313	0.00555651	0.002722	-0.114446	-6.67599	-6.46045	0.116408	2.30247	2.04723	NA	NA	NA	NA	NA	NA	NA
chr14_105697200_105697800	0.0185939	0.79781	0.000712651	0.310763	-0.395416	-4.88311	0.127691	1.53522	1.35269	NA	NA	NA	NA	NA	NA	NA
chr14_105697800_105698400	0.0167135	0.186176	0.00180522	0.312526	-2.12761	-4.68792	0.12618	1.58711	1.42134	NA	NA	NA	NA	NA	NA	NA
chr14_105706800_105707400	0.178997	0.0336983	0.0131743	-0.121353	-2.67356	-2.79636	0.0890242	1.22399	1.08745	NA	NA	NA	NA	NA	NA	NA
chr14_105707400_105708000	0.580903	0.00165412	0.3771	-0.054131	-4.17677	-0.9967	0.0974072	1.25498	1.11831	NA	NA	NA	NA	NA	NA	NA
chr14_105708000_105708600	0.718892	0.0524261	0.0170824	-0.039096	-2.86924	-3.13938	0.108001	1.44377	1.27202	NA	NA	NA	NA	NA	NA	NA
chr14_105708600_105709200	0.952231	0.126748	0.0223237	-0.00746646	-2.38751	-3.19928	0.124009	1.5372	1.35637	NA	NA	NA	NA	NA	NA	NA
chr14_105712200_105712800	0.524302	0.0841647	0.623756	-0.0860882	1.94403	0.49165	0.134247	1.10305	0.996011	0.0263935	0.234591	1.45238	1.48619	0.97725	0.340119	0.0400325
chr14_105712800_105713400	0.936659	0.683892	0.361305	0.0108344	-0.584083	-1.1729	0.135644	1.42612	1.27295	NA	NA	NA	NA	NA	NA	NA
chr14_105713400_105714000	0.14755	0.00290346	0.0338961	0.170395	-5.32351	-3.34133	0.115818	1.69917	1.53148	NA	NA	NA	NA	NA	NA	NA
chr14_105719400_105720000	0.710026	0.0123302	0.293661	0.0488797	-4.73428	-1.74326	0.130707	1.82264	1.64244	NA	NA	NA	NA	NA	NA	NA
chr14_105720000_105720600	0.461861	0.0346925	0.154815	0.103629	-4.7558	-2.84298	0.139748	2.18992	1.96778	NA	NA	NA	NA	NA	NA	NA
chr14_105721200_105721800	0.588768	0.105103	0.00106267	0.0625063	-2.5367	-4.82639	0.114867	1.53665	1.38784	NA	NA	NA	NA	NA	NA	NA
chr14_105721800_105722400	0.127664	0.00971145	0.111104	0.125231	1.56827	0.862239	0.0808292	0.583009	0.531523	0.00735158	0.0346938	0.706031	0.788933	0.894918	0.381475	0.0442599
chr14_105722400_105723000	0.229838	0.00240429	0.0366702	0.103355	1.85953	1.13936	0.0850132	0.581262	0.530556	0.00379021	0.0147146	0.720172	0.786992	0.915095	0.371044	0.0432151
chr14_105723000_105723600	0.63694	0.278629	0.0296728	0.0643499	-1.76935	-3.24653	0.1355	1.61524	1.44996	NA	NA	NA	NA	NA	NA	NA
chr14_105723600_105724200	0.872911	0.0761448	0.204204	-0.0234776	-3.2621	-2.09043	0.146013	1.8009	1.62475	NA	NA	NA	NA	NA	NA	NA
chr14_105730800_105731400	0.267032	0.00359108	0.0050056	-0.124311	-5.45941	-4.71972	0.110739	1.78552	1.60658	NA	NA	NA	NA	NA	NA	NA
chr14_105731400_105732000	0.211969	0.00448204	0.00404663	-0.144239	-5.55174	-5.05896	0.114069	1.86431	1.67804	NA	NA	NA	NA	NA	NA	NA
chr14_105733800_105734400	0.0311941	2.17632e-05	0.312275	-0.271113	-6.4686	1.2399	0.122253	1.37915	1.21456	0.00122214	0.104036	-7.7085	1.83772	-4.1946	0.000446319	0.00036691
chr14_105734400_105735000	0.0561238	0.00192079	0.79055	-0.274743	-5.22885	0.381317	0.140468	1.59567	1.42797	0.00345683	0.30408	-5.61016	2.14132	-2.61996	0.0164024	0.00392456
chr14_105738000_105738600	0.400616	0.0836171	0.0445137	0.122026	-4.38909	-4.52919	0.14393	2.48585	2.19698	NA	NA	NA	NA	NA	NA	NA
chr14_105745800_105746400	0.667543	0.68849	0.0121555	0.0645154	-0.905201	-5.18886	0.149307	2.2447	1.99337	NA	NA	NA	NA	NA	NA	NA
chr14_105760800_105761400	0.0728743	0.00766269	0.00833638	0.213829	-5.21249	-4.63677	0.116681	1.87502	1.68724	NA	NA	NA	NA	NA	NA	NA
chr14_105761400_105762000	0.737922	0.0735582	1.63527e-06	0.0238759	-0.947967	2.57512	0.0709557	0.518558	0.473359	0.0238905	0.00148638	-3.52309	0.702119	-5.0178	6.59765e-05	0.000103544
chr14_105762000_105762600	0.79066	0.0175554	1.13949e-05	0.0163597	-1.13565	2.06827	0.0612973	0.46221	0.423782	0.00992708	0.00170832	-3.20392	0.62708	-5.10928	5.34907e-05	8.38057e-05
chr14_105762600_105763200	0.81092	0.00185566	0.461456	0.0246066	-3.73687	0.759389	0.102306	1.13625	1.02313	0.00340231	0.164365	-4.49625	1.52901	-2.94064	0.00808492	0.0024894
chr14_105769200_105769800	0.0155175	0.00516565	0.0302529	-0.301267	-4.97102	-3.42303	0.12019	1.69878	1.53446	NA	NA	NA	NA	NA	NA	NA
chr14_105769800_105770400	0.0151497	0.00107906	0.0194884	-0.279625	-6.47796	-4.05281	0.111132	1.8655	1.67849	NA	NA	NA	NA	NA	NA	NA
chr14_105770400_105771000	0.0279189	0.00236776	0.0491421	-0.2735	-6.87904	-3.76608	0.120752	2.14671	1.86728	NA	NA	NA	NA	NA	NA	NA
chr14_105773400_105774000	0.676158	0.513686	0.00505597	-0.056385	-1.46974	-5.77222	0.134187	2.2342	1.9673	NA	NA	NA	NA	NA	NA	NA
chr14_105774000_105774600	0.179976	0.154672	0.0376825	-0.191919	-3.41989	-4.50395	0.141115	2.36625	2.10905	NA	NA	NA	NA	NA	NA	NA
chr14_105817800_105818400	0.377161	0.445328	0.288069	-0.0611292	-0.527967	-0.667219	0.0685969	0.686238	0.621306	NA	NA	NA	NA	NA	NA	NA
chr14_105818400_105819000	0.640898	0.0304995	0.26683	-0.0361437	-1.97596	-0.899731	0.0770127	0.887161	0.801156	NA	NA	NA	NA	NA	NA	NA
chr14_105819000_105819600	0.649313	0.0103073	6.36808e-05	0.0443516	-5.12427	-7.40746	0.0969439	1.92131	1.69546	NA	NA	NA	NA	NA	NA	NA
chr14_105838200_105838800	0.852569	0.000309593	0.0307926	-0.0204588	-7.84973	-3.97052	0.109514	2.02363	1.78596	NA	NA	NA	NA	NA	NA	NA
chr14_105838800_105839400	0.468212	0.201018	0.0402737	0.103626	-2.48596	-3.64542	0.141756	1.91835	1.73081	NA	NA	NA	NA	NA	NA	NA
chr14_105839400_105840000	0.382743	0.169309	0.00216596	0.11416	-3.19349	-6.44372	0.129628	2.28964	1.99162	NA	NA	NA	NA	NA	NA	NA
chr14_105840000_105840600	0.786642	0.0340618	0.00627933	0.03387	-4.47772	-5.27205	0.124456	2.05433	1.84703	NA	NA	NA	NA	NA	NA	NA
chr14_105840600_105841200	0.705914	0.0252032	0.0478568	0.0484152	-3.63832	-2.85689	0.127565	1.5763	1.4081	NA	NA	NA	NA	NA	NA	NA
chr14_105844800_105845400	0.0822183	0.0024177	0.0535786	0.222262	-7.11199	-3.88614	0.125294	2.22445	1.96534	NA	NA	NA	NA	NA	NA	NA
chr14_105845400_105846000	0.984623	6.49033e-05	0.230793	-0.00223726	-6.61965	-1.65725	0.115499	1.51714	1.36598	NA	NA	NA	NA	NA	NA	NA
chr14_105846000_105846600	0.367604	0.166174	0.00334108	-0.0863113	-1.8095	-3.53329	0.0949229	1.28764	1.14594	NA	NA	NA	NA	NA	NA	NA
chr14_105846600_105847200	0.411081	0.223483	2.80848e-05	-0.0782325	-1.6828	-5.54512	0.0943702	1.36508	1.20164	NA	NA	NA	NA	NA	NA	NA
chr14_105850800_105851400	0.584332	0.766277	3.78286e-05	-0.0604018	-0.411028	-5.51434	0.109687	1.3752	1.21842	NA	NA	NA	NA	NA	NA	NA
chr14_105851400_105852000	0.322281	0.509621	5.85132e-06	-0.105079	-0.937117	-6.41304	0.105103	1.41083	1.26382	NA	NA	NA	NA	NA	NA	NA
chr14_105852000_105852600	0.017182	0.103245	0.00188256	-0.30088	-3.61928	-6.32682	0.122027	2.1804	1.92666	NA	NA	NA	NA	NA	NA	NA
chr14_105852600_105853200	0.444801	0.0978828	0.0063337	0.0977511	-3.08149	-4.69566	0.126907	1.82658	1.64694	NA	NA	NA	NA	NA	NA	NA
chr14_105853200_105853800	0.697468	0.0396078	0.00151255	0.0465166	-4.05624	-5.80505	0.118966	1.91914	1.72839	NA	NA	NA	NA	NA	NA	NA
chr14_105853800_105854400	0.561036	0.0607892	0.00207395	-0.0630635	-2.77741	-4.13976	0.107755	1.44754	1.2736	NA	NA	NA	NA	NA	NA	NA
chr14_105854400_105855000	0.733399	0.0118097	0.0318643	-0.033297	-3.46824	-2.59975	0.0972085	1.32663	1.17716	NA	NA	NA	NA	NA	NA	NA
chr14_105855000_105855600	0.44988	0.120015	0.003114	-0.0785718	-2.2155	-3.8422	0.103161	1.40046	1.23612	NA	NA	NA	NA	NA	NA	NA
chr14_105855600_105856200	0.383168	0.345984	0.0114675	-0.0966023	-1.29612	-3.16821	0.10979	1.36224	1.20658	NA	NA	NA	NA	NA	NA	NA
chr14_105856200_105856800	0.993549	0.0764933	0.007461	-0.000922903	1.41373	1.98271	0.113577	0.781433	0.710649	0.0245937	0.0074064	-0.568972	1.05625	-0.538673	0.596058	0.0674261
chr14_105856800_105857400	0.295455	0.00200779	0.000141293	0.127521	2.43208	2.79867	0.120599	0.745664	0.678471	0.00350517	0.00254223	-0.36659	1.00814	-0.363631	0.719949	0.0820341
chr14_105860400_105861000	0.0123061	0.202437	0.0155053	0.34257	-2.39625	-4.19122	0.131847	1.85505	1.67187	NA	NA	NA	NA	NA	NA	NA
chr14_105862800_105863400	0.0388979	0.0950399	0.88326	-0.146383	-1.13329	0.0891518	0.0689977	0.665901	0.604024	0.0291749	0.338802	-1.22245	0.899038	-1.35973	0.189049	0.0236217
chr14_105863400_105864000	0.220782	0.485449	0.669028	-0.0773699	-0.391719	0.218162	0.0623908	0.557345	0.507302	0.158709	0.253804	-0.609881	0.75365	-0.809236	0.427902	0.048902
chr14_105864000_105864600	0.63207	0.0835283	0.241017	0.0547202	-2.36088	-1.4061	0.113575	1.33674	1.18492	NA	NA	NA	NA	NA	NA	NA
chr14_106286400_106287000	0.333285	0.0039101	0.00549825	0.110313	-5.81076	-5.00975	0.112903	1.91956	1.7255	NA	NA	NA	NA	NA	NA	NA
chr14_106287000_106287600	0.973295	0.00458641	0.00069826	-0.00345852	-4.94797	-5.42885	0.102794	1.66623	1.50109	NA	NA	NA	NA	NA	NA	NA
chr14_106287600_106288200	0.929679	0.0109378	8.68969e-05	-0.00939275	-5.17927	-7.28276	0.105895	1.95878	1.70379	NA	NA	NA	NA	NA	NA	NA
chr14_106288200_106288800	0.129198	0.0670302	0.00037602	0.180004	-3.96339	-7.02726	0.116661	2.11653	1.84102	NA	NA	NA	NA	NA	NA	NA
chr14_106288800_106289400	0.453652	0.0264328	1.67559e-05	-0.0736023	-4.32873	-8.00887	0.0974496	1.89184	1.67992	NA	NA	NA	NA	NA	NA	NA
chr14_106422000_106422600	0.898361	0.144173	0.0220143	0.0176417	-3.47716	-4.91792	0.137408	2.3433	2.07992	NA	NA	NA	NA	NA	NA	NA
chr14_106459800_106460400	0.113297	0.0150049	0.0184816	-0.201436	-4.57061	-3.98461	0.124955	1.81374	1.63561	NA	NA	NA	NA	NA	NA	NA
chr14_106460400_106461000	0.217734	0.00387938	0.0410538	-0.152748	-4.96519	-3.10274	0.122351	1.6387	1.47913	NA	NA	NA	NA	NA	NA	NA
chr14_106511400_106512000	0.379328	0.0858251	1.34211e-05	0.072931	-2.30686	-5.60728	0.082216	1.31612	1.1603	NA	NA	NA	NA	NA	NA	NA
chr14_106512000_106512600	0.327601	0.0726791	1.13987e-05	0.0797622	-2.40173	-5.63678	0.080672	1.30964	1.15498	NA	NA	NA	NA	NA	NA	NA
chr14_106557000_106557600	0.687241	0.071504	0.00021413	0.04729	-4.08533	-7.71734	0.116774	2.21822	1.93156	NA	NA	NA	NA	NA	NA	NA
chr14_106557600_106558200	0.162992	0.0131489	0.00159795	0.162266	-5.53689	-6.30291	0.114584	2.15254	1.88713	NA	NA	NA	NA	NA	NA	NA
chr14_106579200_106579800	0.925742	0.0665761	0.000109699	0.0105269	-4.06666	-7.99459	0.112372	2.16794	1.90209	NA	NA	NA	NA	NA	NA	NA
chr14_106579800_106580400	0.386592	0.0871145	9.01143e-05	0.0968722	-3.65342	-7.85052	0.110899	2.09319	1.8414	NA	NA	NA	NA	NA	NA	NA
chr14_106605600_106606200	0.53008	0.00131903	2.30595e-05	-0.0557968	-5.46295	-6.76388	0.0882405	1.60438	1.44739	NA	NA	NA	NA	NA	NA	NA
chr14_106606200_106606800	0.383335	0.00213075	3.54868e-05	-0.0803695	-5.16768	-6.53902	0.0913732	1.59443	1.43876	NA	NA	NA	NA	NA	NA	NA
chr14_106830600_106831200	0.721143	0.0601733	0.0162372	0.0446052	-3.70929	-4.31593	0.124259	1.92843	1.7344	NA	NA	NA	NA	NA	NA	NA
chr14_106831200_106831800	0.330221	0.0119647	0.0695916	0.131008	-6.07445	-3.75589	0.133229	2.32805	2.02506	NA	NA	NA	NA	NA	NA	NA
chr14_106843800_106844400	0.319247	0.00622684	0.00593581	-0.119295	-6.12811	-5.50751	0.11857	2.14461	1.91555	NA	NA	NA	NA	NA	NA	NA
chr14_106844400_106845000	0.510738	0.0300826	0.0210823	-0.0824698	-3.46289	-3.26981	0.124488	1.55065	1.37253	NA	NA	NA	NA	NA	NA	NA
chr14_106845000_106845600	0.548556	0.226456	0.0384131	-0.0793663	-1.84969	-2.82735	0.131387	1.51025	1.32921	NA	NA	NA	NA	NA	NA	NA
chr14_19167600_19168200	0.389231	0.0102913	0.0112297	0.106655	-5.80874	-4.98875	0.122783	2.17746	1.89404	NA	NA	NA	NA	NA	NA	NA
chr14_19677000_19677600	0.0665565	0.073758	0.0843873	0.272152	-2.63359	2.25241	0.145074	1.44166	1.27897	0.0239377	0.0272263	-4.886	1.92721	-2.53527	0.0196898	0.00443856
chr14_19677600_19678200	0.0532244	0.0467885	0.19046	0.274297	-2.88676	1.66406	0.138507	1.41569	1.25363	0.0175328	0.0592453	-4.55083	1.89097	-2.4066	0.0258863	0.00531598
chr14_19800000_19800600	0.175482	0.186194	0.00494938	-0.173042	-2.53081	-4.99801	0.125898	1.88796	1.69893	NA	NA	NA	NA	NA	NA	NA
chr14_19800600_19801200	0.312196	0.737387	0.000655305	-0.126181	0.512286	-4.99112	0.123581	1.51922	1.37216	0.256829	0.00391491	5.5034	2.04716	2.68831	0.0141346	0.00357633
chr14_20014200_20014800	0.758349	0.159188	0.000546596	0.0375676	-3.1285	-7.11451	0.121439	2.18882	1.92466	NA	NA	NA	NA	NA	NA	NA
chr14_20014800_20015400	0.254738	0.15996	0.000515694	0.14133	-3.17033	-7.2601	0.122654	2.22227	1.95407	NA	NA	NA	NA	NA	NA	NA
chr14_20059800_20060400	0.544659	0.00191681	0.0455813	0.074756	-6.5452	-3.68479	0.122554	1.99694	1.79666	NA	NA	NA	NA	NA	NA	NA
chr14_20060400_20061000	0.259826	0.0019645	0.0522894	0.142886	-6.77019	-3.70394	0.125355	2.07093	1.86266	NA	NA	NA	NA	NA	NA	NA
chr14_20280000_20280600	0.844658	0.032313	0.751719	-0.0335518	-4.4147	0.573392	0.170341	2.00444	1.80236	0.0138958	0.2887	-4.98809	2.6956	-1.85045	0.0790775	0.0118467
chr14_20305200_20305800	0.370457	0.00139227	0.000591257	-0.0919281	-7.06303	-6.79341	0.101709	2.08548	1.85057	NA	NA	NA	NA	NA	NA	NA
chr14_20305800_20306400	0.423202	0.000271862	0.00109313	-0.0817617	-7.90592	-6.12259	0.101245	2.0167	1.76537	NA	NA	NA	NA	NA	NA	NA
chr14_20332200_20332800	0.851353	0.014355	8.34415e-05	-0.0188502	-4.30534	-6.55481	0.100068	1.69663	1.52905	NA	NA	NA	NA	NA	NA	NA
chr14_20332800_20333400	0.667543	7.17001e-05	0.0145124	-0.0361405	-5.62827	-2.89768	0.0836392	1.29893	1.14386	NA	NA	NA	NA	NA	NA	NA
chr14_20333400_20334000	0.853411	5.05181e-06	0.0566128	-0.0173434	-7.05176	-2.38321	0.0933776	1.37817	1.22098	NA	NA	NA	NA	NA	NA	NA
chr14_20342400_20343000	0.470941	0.101639	0.0050334	-0.092683	-3.31008	-5.24372	0.127572	1.98456	1.78618	NA	NA	NA	NA	NA	NA	NA
chr14_20343000_20343600	0.00113612	0.0717961	3.42519e-05	0.352733	-2.91483	-6.51954	0.102086	1.58436	1.43114	NA	NA	NA	NA	NA	NA	NA
chr14_20343600_20344200	2.91291e-06	0.0368322	6.35854e-05	0.551873	-4.11301	-7.53335	0.104617	1.917	1.72409	NA	NA	NA	NA	NA	NA	NA
chr14_20376000_20376600	0.473371	0.00221775	0.000478791	-0.0738313	-6.54403	-6.6505	0.102186	2.02776	1.7785	NA	NA	NA	NA	NA	NA	NA
chr14_20377200_20377800	0.802375	0.0568055	0.00394806	0.0306878	-3.93269	-5.47733	0.121961	2.01644	1.81149	NA	NA	NA	NA	NA	NA	NA
chr14_20377800_20378400	0.871639	0.427461	0.0147855	-0.0181366	0.966963	-2.73673	0.111668	1.20853	1.08349	0.136781	0.00940739	3.7037	1.62311	2.28185	0.0335856	0.00636442
chr14_20378400_20379000	0.994104	0.403089	0.00445419	0.000877382	1.13401	-3.55862	0.118136	1.34466	1.1941	0.127833	0.00636749	4.69263	1.79833	2.60943	0.0167808	0.00398072
chr14_20381400_20382000	0.816593	0.000832308	0.00391518	0.024167	-6.64705	-5.06876	0.103647	1.86777	1.6747	NA	NA	NA	NA	NA	NA	NA
chr14_20382000_20382600	0.786943	0.0652518	0.000194996	0.0299355	-2.95364	-5.69424	0.110158	1.56663	1.41481	NA	NA	NA	NA	NA	NA	NA
chr14_20382600_20383200	0.863324	0.148646	0.00115066	-0.0190272	-2.0882	-4.33418	0.109958	1.42328	1.25592	NA	NA	NA	NA	NA	NA	NA
chr14_20383200_20383800	0.888815	0.0107511	0.0335365	-0.0172061	-4.18713	-3.06992	0.122442	1.57958	1.4041	NA	NA	NA	NA	NA	NA	NA
chr14_20383800_20384400	0.440191	0.065319	0.12534	-0.0679446	-1.95881	-1.45406	0.0873178	1.03924	0.93264	NA	NA	NA	NA	NA	NA	NA
chr14_20384400_20385000	0.575736	0.138747	0.167719	-0.049942	-1.53116	-1.28337	0.0886518	1.01758	0.916643	NA	NA	NA	NA	NA	NA	NA
chr14_20385000_20385600	0.628961	0.210952	0.0010872	0.0589146	-2.05629	-5.08334	0.121171	1.62251	1.46494	NA	NA	NA	NA	NA	NA	NA
chr14_20387400_20388000	0.0619974	0.00441277	0.000764714	0.207884	-6.16085	-6.4422	0.10887	2.06494	1.79611	NA	NA	NA	NA	NA	NA	NA
chr14_20412600_20413200	0.0168253	0.187069	0.0057697	0.322479	-2.65226	-5.14913	0.13034	1.98256	1.7844	NA	NA	NA	NA	NA	NA	NA
chr14_20413200_20413800	0.00576518	0.12494	0.00482695	0.369561	-3.0028	-5.11345	0.128056	1.92392	1.7328	NA	NA	NA	NA	NA	NA	NA
chr14_20427600_20428200	0.534424	0.00246313	0.176592	0.0774024	-5.66114	-2.19172	0.123718	1.77427	1.59878	NA	NA	NA	NA	NA	NA	NA
chr14_20428200_20428800	0.609822	0.00222446	0.165259	0.0634925	-5.74212	-2.25879	0.123625	1.77986	1.60382	NA	NA	NA	NA	NA	NA	NA
chr14_20434800_20435400	0.939301	0.000792325	0.245124	0.00955568	-6.26192	-1.85913	0.124853	1.75156	1.58059	NA	NA	NA	NA	NA	NA	NA
chr14_20435400_20436000	0.480557	0.00271566	0.0763067	0.087055	-5.11907	-2.64329	0.12248	1.62174	1.4601	NA	NA	NA	NA	NA	NA	NA
chr14_20437800_20438400	0.584433	0.0204581	2.94368e-05	-0.0569395	-4.98979	-8.42025	0.103428	2.0837	1.83023	NA	NA	NA	NA	NA	NA	NA
chr14_20454600_20455200	0.72625	0.000268198	0.0026646	-0.0344207	-6.20922	-4.52038	0.0977562	1.58217	1.42906	NA	NA	NA	NA	NA	NA	NA
chr14_20455200_20455800	0.68546	0.0028422	0.000126264	-0.0392516	-5.07334	-6.06515	0.096344	1.61545	1.45806	NA	NA	NA	NA	NA	NA	NA
chr14_20460600_20461200	0.112234	0.0877909	0.188189	0.219576	-2.68835	-1.81296	0.135795	1.54366	1.35869	NA	NA	NA	NA	NA	NA	NA
chr14_20461200_20461800	0.376364	0.00374514	0.726964	0.117344	-4.41395	0.448393	0.131457	1.45072	1.27693	0.00462008	0.278341	-4.86234	1.93265	-2.51589	0.0205244	0.00456032
chr14_20469000_20469600	0.697971	0.00366266	0.000191506	-0.0376793	-4.84142	-5.76671	0.0965337	1.58706	1.43081	NA	NA	NA	NA	NA	NA	NA
chr14_20469600_20470200	0.301358	0.00299249	0.0092361	0.115337	-4.72882	-3.69347	0.110432	1.51451	1.36332	NA	NA	NA	NA	NA	NA	NA
chr14_20470200_20470800	0.0870948	0.0055195	0.218982	0.234652	-4.84901	-1.87143	0.134433	1.67095	1.50314	NA	NA	NA	NA	NA	NA	NA
chr14_20490000_20490600	0.678141	0.104907	0.266112	-0.0659139	-3.8396	-2.31118	0.157891	2.32456	2.05484	NA	NA	NA	NA	NA	NA	NA
chr14_20491200_20491800	0.10435	0.013019	0.0192214	0.200899	-5.5868	-4.60946	0.121428	2.16866	1.90459	NA	NA	NA	NA	NA	NA	NA
chr14_20504400_20505000	0.842803	0.00572524	0.00247006	0.0221693	-5.63556	-5.60046	0.111207	1.95104	1.75579	NA	NA	NA	NA	NA	NA	NA
chr14_20505000_20505600	0.653894	0.0148438	0.0013588	-0.049465	-4.92078	-5.94447	0.109657	1.94938	1.75095	NA	NA	NA	NA	NA	NA	NA
chr14_20512800_20513400	0.361788	0.0871814	0.000148617	-0.105037	-3.70123	-7.71286	0.114113	2.12104	1.87692	NA	NA	NA	NA	NA	NA	NA
chr14_20622600_20623200	0.838185	5.96338e-06	0.0388246	-0.0199651	-8.49486	-3.19899	0.0972524	1.6759	1.50726	NA	NA	NA	NA	NA	NA	NA
chr14_20623200_20623800	0.496993	6.98672e-05	0.0569871	0.0721799	-7.77213	-3.13527	0.105485	1.79045	1.6088	NA	NA	NA	NA	NA	NA	NA
chr14_20624400_20625000	0.436046	0.00185893	0.00178218	-0.0837266	-6.84416	-6.0027	0.106624	2.08145	1.81755	NA	NA	NA	NA	NA	NA	NA
chr14_20625000_20625600	0.633811	0.000420584	0.00384306	-0.0485968	-7.47054	-5.38217	0.101385	1.97574	1.77434	NA	NA	NA	NA	NA	NA	NA
chr14_20625600_20626200	0.770259	0.000942801	0.0565702	0.0354118	-7.02887	-3.51046	0.120596	1.99826	1.79817	NA	NA	NA	NA	NA	NA	NA
chr14_20626200_20626800	0.42357	8.19508e-05	0.06961	-0.0881362	-7.97588	-3.09695	0.109226	1.85817	1.66989	NA	NA	NA	NA	NA	NA	NA
chr14_20626800_20627400	0.740964	0.00393729	0.00796485	-0.0383565	-6.19208	-5.05414	0.115381	2.04721	1.82764	NA	NA	NA	NA	NA	NA	NA
chr14_20630400_20631000	0.171405	7.54126e-05	0.0320443	-0.14729	-8.14525	-3.73909	0.106132	1.8865	1.69492	NA	NA	NA	NA	NA	NA	NA
chr14_20653200_20653800	0.423877	0.0012006	0.00137238	-0.0821579	-6.17273	-5.48677	0.101885	1.79611	1.61774	NA	NA	NA	NA	NA	NA	NA
chr14_20680800_20681400	0.270551	0.00697577	0.000161748	0.111835	-5.7434	-7.39664	0.100369	2.04015	1.81156	NA	NA	NA	NA	NA	NA	NA
chr14_20682000_20682600	0.806327	2.63306e-05	0.0005843	-0.0218083	-7.87292	-5.62066	0.0884783	1.69902	1.5295	NA	NA	NA	NA	NA	NA	NA
chr14_20682600_20683200	0.390676	1.27632e-05	0.000712592	-0.0716969	-7.11924	-4.72957	0.0827932	1.46869	1.31015	NA	NA	NA	NA	NA	NA	NA
chr14_20683200_20683800	0.490895	4.62108e-05	0.000129506	-0.0576793	-7.33059	-6.14515	0.0831062	1.6415	1.48008	NA	NA	NA	NA	NA	NA	NA
chr14_20683800_20684400	0.0684794	0.000286655	0.00228548	0.185614	-7.344	-5.44246	0.0996641	1.88141	1.6919	NA	NA	NA	NA	NA	NA	NA
chr14_20684400_20685000	0.0877676	0.0026772	0.00312278	0.193979	-5.40939	-4.80206	0.111375	1.711	1.54542	NA	NA	NA	NA	NA	NA	NA
chr14_20685000_20685600	0.516799	0.00747595	0.00139662	0.0707899	-5.67533	-6.0925	0.108414	2.03472	1.79948	NA	NA	NA	NA	NA	NA	NA
chr14_20699400_20700000	0.722377	0.0300034	3.17383e-05	0.0362393	-4.48831	-8.09387	0.101422	2.00882	1.7679	NA	NA	NA	NA	NA	NA	NA
chr14_20710800_20711400	0.359448	0.00703869	0.035949	0.117986	-6.11745	-4.2136	0.127553	2.17561	1.9542	NA	NA	NA	NA	NA	NA	NA
chr14_20711400_20712000	0.409867	0.0248095	0.0248992	0.111641	-4.80447	-4.32244	0.134319	2.0756	1.86857	NA	NA	NA	NA	NA	NA	NA
chr14_20722200_20722800	0.329733	0.0348077	0.000146647	0.105157	-4.10707	-6.9994	0.106831	1.89245	1.70159	NA	NA	NA	NA	NA	NA	NA
chr14_20730600_20731200	0.28722	0.00047828	0.104897	0.125826	-7.42698	-2.94624	0.116959	1.98596	1.78365	NA	NA	NA	NA	NA	NA	NA
chr14_20801400_20802000	0.27783	0.00103586	0.027155	-0.123503	-5.67068	-3.34495	0.112556	1.62663	1.46919	NA	NA	NA	NA	NA	NA	NA
chr14_20802000_20802600	0.562015	0.00226371	0.00397061	-0.0640358	-6.11673	-5.1676	0.109692	1.89955	1.71021	NA	NA	NA	NA	NA	NA	NA
chr14_20802600_20803200	0.80824	0.00189296	0.000178473	0.0230708	-5.94453	-6.59727	0.0945534	1.81129	1.628	NA	NA	NA	NA	NA	NA	NA
chr14_20848800_20849400	0.31987	0.167367	0.00265157	0.119434	-2.61073	-5.3025	0.118863	1.86313	1.67541	NA	NA	NA	NA	NA	NA	NA
chr14_20890800_20891400	0.579058	0.118463	0.0194169	0.0704905	-2.80886	-3.85076	0.126228	1.7679	1.59382	NA	NA	NA	NA	NA	NA	NA
chr14_20891400_20892000	0.188409	0.0368406	0.00371555	0.153156	-3.64222	-4.66014	0.114838	1.69765	1.53021	NA	NA	NA	NA	NA	NA	NA
chr14_20968200_20968800	0.253413	0.151631	0.00143107	0.141306	-2.82177	-5.88633	0.122287	1.9377	1.74283	NA	NA	NA	NA	NA	NA	NA
chr14_20968800_20969400	0.044713	0.415753	0.00162799	0.259457	-1.74649	-6.28686	0.125977	2.12808	1.88591	NA	NA	NA	NA	NA	NA	NA
chr14_20970600_20971200	0.947556	0.136839	0.00378202	0.00804652	-2.78436	-5.03701	0.121714	1.84129	1.65741	NA	NA	NA	NA	NA	NA	NA
chr14_20971200_20971800	0.794253	0.606582	0.146385	0.0327483	-0.726887	-1.83577	0.124897	1.40255	1.24411	NA	NA	NA	NA	NA	NA	NA
chr14_20971800_20972400	0.502552	0.0476641	0.385019	-0.0912872	-3.14457	-1.19497	0.135157	1.54849	1.36344	NA	NA	NA	NA	NA	NA	NA
chr14_20989200_20989800	0.970201	0.00427486	2.41042e-05	0.00347852	-4.39752	-6.17455	0.0926483	1.46828	1.325	NA	NA	NA	NA	NA	NA	NA
chr14_20989800_20990400	0.10733	0.00482097	0.000852568	-0.135892	-3.85952	-4.1036	0.0828592	1.30768	1.15567	NA	NA	NA	NA	NA	NA	NA
chr14_20990400_20991000	0.0962172	4.26753e-05	0.000811182	-0.148524	-7.83435	-5.60309	0.0875889	1.74497	1.57068	NA	NA	NA	NA	NA	NA	NA
chr14_20998800_20999400	0.699897	0.032344	1.06718e-05	0.0383612	-4.40165	-8.70274	0.0989452	1.99889	1.77619	NA	NA	NA	NA	NA	NA	NA
chr14_21017400_21018000	0.0227356	0.00201816	0.000588876	-0.258533	-6.96486	-6.82453	0.109961	2.13655	1.85839	NA	NA	NA	NA	NA	NA	NA
chr14_21018000_21018600	0.0435408	0.00328856	0.0349957	-0.247522	-5.57424	-3.52674	0.119491	1.80458	1.62681	NA	NA	NA	NA	NA	NA	NA
chr14_21019800_21020400	0.128475	0.131636	0.0117153	0.20232	-3.25769	-4.99682	0.13087	2.12505	1.90904	NA	NA	NA	NA	NA	NA	NA
chr14_21020400_21021000	0.404937	0.0484881	0.0132127	0.107688	-3.96152	-4.53079	0.128199	1.95828	1.76271	NA	NA	NA	NA	NA	NA	NA
chr14_21021600_21022200	0.0615182	0.00475761	8.71782e-05	0.184481	-5.25836	-6.8348	0.0964297	1.77873	1.59936	NA	NA	NA	NA	NA	NA	NA
chr14_21022200_21022800	0.160388	0.0138449	0.000105493	0.141765	-3.75939	-5.60551	0.0994757	1.47317	1.32988	NA	NA	NA	NA	NA	NA	NA
chr14_21022800_21023400	0.147641	0.0477881	7.40795e-06	-0.143253	-3.32211	-7.39006	0.0973923	1.63687	1.47625	NA	NA	NA	NA	NA	NA	NA
chr14_21023400_21024000	0.309123	0.00507065	0.000120958	-0.103526	-4.99621	-6.41645	0.100745	1.70343	1.53762	NA	NA	NA	NA	NA	NA	NA
chr14_21024000_21024600	0.592871	0.0179862	0.00119492	0.0592399	-4.02488	-5.10805	0.110077	1.6447	1.48563	NA	NA	NA	NA	NA	NA	NA
chr14_21024600_21025200	0.0953784	0.415386	0.11289	0.23963	-1.31413	-2.27391	0.14095	1.59998	1.40892	NA	NA	NA	NA	NA	NA	NA
chr14_21025200_21025800	0.0362647	0.0459239	0.0949047	0.293036	-3.35933	-2.49145	0.136147	1.64067	1.46331	NA	NA	NA	NA	NA	NA	NA
chr14_21026400_21027000	0.931921	0.0298961	0.810706	-0.0121459	-3.50373	-0.332217	0.141457	1.56707	1.37966	NA	NA	NA	NA	NA	NA	NA
chr14_21027000_21027600	0.693848	0.122272	0.6745	0.0598689	-2.50646	0.593033	0.151207	1.59426	1.40369	0.0362738	0.256128	-3.09949	2.12415	-1.45917	0.160047	0.0204783
chr14_21030000_21030600	0.178315	3.66683e-05	0.0185194	-0.137698	-8.5769	-4.13755	0.100853	1.89122	1.69897	NA	NA	NA	NA	NA	NA	NA
chr14_21031200_21031800	0.654004	0.00915837	0.000253824	-0.0460521	-4.7501	-6.2248	0.102126	1.75126	1.57914	NA	NA	NA	NA	NA	NA	NA
chr14_21031800_21032400	0.755845	0.0147217	1.99844e-05	-0.0295935	-4.58018	-7.68565	0.0946483	1.81209	1.62988	NA	NA	NA	NA	NA	NA	NA
chr14_21033000_21033600	0.304035	0.0976279	0.00118919	-0.129259	-3.78122	-6.70125	0.124456	2.2396	1.94808	NA	NA	NA	NA	NA	NA	NA
chr14_21033600_21034200	0.787155	0.0862271	0.00994504	0.035876	-4.0082	-5.47489	0.132154	2.2898	2.04224	NA	NA	NA	NA	NA	NA	NA
chr14_21034200_21034800	0.816387	0.358465	0.00504472	0.0313335	-1.86049	-5.30254	0.134229	2.0072	1.80672	NA	NA	NA	NA	NA	NA	NA
chr14_21034800_21035400	0.803979	0.347377	0.000156308	-0.0295045	-1.8012	-6.99248	0.118239	1.8986	1.70813	NA	NA	NA	NA	NA	NA	NA
chr14_21040200_21040800	0.293585	0.0123884	0.000272529	0.127039	-5.90695	-7.75834	0.119673	2.27572	1.97945	NA	NA	NA	NA	NA	NA	NA
chr14_21041400_21042000	0.370224	0.000310981	0.0641834	0.109278	-7.73369	-3.39669	0.120846	1.99445	1.7942	NA	NA	NA	NA	NA	NA	NA
chr14_21042000_21042600	0.767838	0.00498176	0.00268843	-0.0328763	-5.19572	-5.03453	0.110759	1.76757	1.59318	NA	NA	NA	NA	NA	NA	NA
chr14_21042600_21043200	0.547875	0.0717669	3.74463e-07	0.0533634	-3.05712	-8.75252	0.0881897	1.66152	1.49432	NA	NA	NA	NA	NA	NA	NA
chr14_21043200_21043800	0.986777	0.0156866	5.71646e-05	0.00167568	-4.5347	-7.17942	0.100596	1.81225	1.63107	NA	NA	NA	NA	NA	NA	NA
chr14_21043800_21044400	0.45406	0.0247844	0.894601	-0.0952848	-3.23733	-0.163905	0.126272	1.39832	1.23083	NA	NA	NA	NA	NA	NA	NA
chr14_21044400_21045000	0.219561	0.0422327	0.512737	0.191592	-3.41527	0.95531	0.154084	1.63795	1.44892	0.0163931	0.186129	-4.37058	2.18683	-1.99859	0.0594298	0.00959293
chr14_21057600_21058200	0.863752	0.174695	8.66311e-06	-0.0176112	-2.43905	-7.89943	0.102098	1.77125	1.59248	NA	NA	NA	NA	NA	NA	NA
chr14_21058200_21058800	0.68398	0.0560323	3.17316e-05	-0.0420027	-3.76631	-7.86912	0.102585	1.92487	1.71879	NA	NA	NA	NA	NA	NA	NA
chr14_21068400_21069000	0.819583	0.000803943	0.0137376	-0.0249773	-6.61561	-4.2553	0.108931	1.85298	1.66549	NA	NA	NA	NA	NA	NA	NA
chr14_21069000_21069600	0.126567	0.00045787	0.00729902	-0.164131	-6.46308	-4.34019	0.105624	1.72174	1.55105	NA	NA	NA	NA	NA	NA	NA
chr14_21070200_21070800	0.688787	0.00124692	0.0123426	0.044088	-6.21006	-4.23564	0.109439	1.81369	1.63092	NA	NA	NA	NA	NA	NA	NA
chr14_21070800_21071400	0.335908	0.0396174	0.0150714	-0.105406	-2.97385	-3.11749	0.108474	1.4071	1.23797	NA	NA	NA	NA	NA	NA	NA
chr14_21071400_21072000	0.338321	0.0344308	0.784228	-0.0853705	-2.05158	-0.235079	0.088299	0.943269	0.85389	NA	NA	NA	NA	NA	NA	NA
chr14_21072000_21072600	0.36457	0.0642144	0.949586	-0.0830084	-1.76118	-0.0534925	0.0907096	0.930401	0.841777	NA	NA	NA	NA	NA	NA	NA
chr14_21073800_21074400	0.798274	0.11461	0.000615189	0.0300393	-2.99966	-6.14662	0.116903	1.86769	1.6803	NA	NA	NA	NA	NA	NA	NA
chr14_21074400_21075000	0.80869	0.0181432	0.00244801	-0.0281466	-4.50084	-5.29488	0.115633	1.84184	1.65836	NA	NA	NA	NA	NA	NA	NA
chr14_21078600_21079200	0.688818	0.0728861	0.00165246	-0.0543806	-4.56239	-7.20816	0.135002	2.48969	2.16559	NA	NA	NA	NA	NA	NA	NA
chr14_21079200_21079800	0.671487	0.293746	0.000213887	-0.0510398	-1.88623	-6.40331	0.119631	1.77746	1.60253	NA	NA	NA	NA	NA	NA	NA
chr14_21079800_21080400	0.817548	0.125312	0.00114992	0.0283949	-3.0436	-6.06084	0.122429	1.95203	1.75615	NA	NA	NA	NA	NA	NA	NA
chr14_21082200_21082800	0.893039	0.0249287	0.00162149	0.015172	-4.09835	-5.31821	0.112258	1.77208	1.59469	NA	NA	NA	NA	NA	NA	NA
chr14_21082800_21083400	0.0489194	0.00602654	0.00581399	-0.216806	-5.2675	-4.74014	0.107386	1.83565	1.64428	NA	NA	NA	NA	NA	NA	NA
chr14_21087000_21087600	0.728096	0.0233378	0.00907171	-0.0454354	-5.51718	-5.56951	0.129952	2.3575	2.05062	NA	NA	NA	NA	NA	NA	NA
chr14_21088200_21088800	0.00132799	0.000484752	0.0305565	-0.368627	-7.33317	-3.80331	0.108332	1.96316	1.70821	NA	NA	NA	NA	NA	NA	NA
chr14_21088800_21089400	0.123802	1.75621e-05	0.247859	-0.173519	-8.08903	-1.79222	0.110832	1.70167	1.53268	NA	NA	NA	NA	NA	NA	NA
chr14_21090000_21090600	0.187965	0.00369648	0.00445568	-0.146742	-5.3881	-4.74562	0.109916	1.76817	1.59247	NA	NA	NA	NA	NA	NA	NA
chr14_21090600_21091200	0.192623	0.00491646	0.00580877	-0.145058	-4.92283	-4.34762	0.109823	1.67199	1.50794	NA	NA	NA	NA	NA	NA	NA
chr14_21091200_21091800	0.321096	0.00682264	0.00183482	-0.105925	-4.10858	-4.30542	0.105688	1.45515	1.30759	NA	NA	NA	NA	NA	NA	NA
chr14_21091800_21092400	0.295075	0.0141148	0.000902286	0.114834	-4.5914	-5.73216	0.108513	1.8046	1.62288	NA	NA	NA	NA	NA	NA	NA
chr14_21097200_21097800	0.961169	0.0122761	0.032142	-0.00600432	-4.29162	-3.28846	0.122704	1.65113	1.49154	NA	NA	NA	NA	NA	NA	NA
chr14_21097800_21098400	0.0466572	0.000963445	0.183672	-0.251029	-6.69487	-2.31321	0.12303	1.90721	1.71557	NA	NA	NA	NA	NA	NA	NA
chr14_21101400_21102000	0.64422	0.0264523	0.00102165	0.050953	-4.16837	-5.71999	0.10966	1.822	1.63861	NA	NA	NA	NA	NA	NA	NA
chr14_21102000_21102600	0.207858	0.414313	0.00220058	0.17172	-1.84263	-6.49134	0.134564	2.23826	2.00976	NA	NA	NA	NA	NA	NA	NA
chr14_21103200_21103800	0.00504289	0.000122497	0.0565907	0.331438	-8.12153	-3.41856	0.112925	1.94804	1.75125	NA	NA	NA	NA	NA	NA	NA
chr14_21103800_21104400	0.421037	6.17063e-06	0.276273	0.0906113	-8.44553	-1.65944	0.111678	1.66943	1.5074	NA	NA	NA	NA	NA	NA	NA
chr14_21104400_21105000	0.1275	4.80768e-08	0.676125	0.151154	-8.2718	-0.483067	0.097518	1.28605	1.1495	NA	NA	NA	NA	NA	NA	NA
chr14_21154800_21155400	0.311044	0.00343144	0.0117902	0.125161	-6.68253	-4.94501	0.122288	2.17402	1.89104	NA	NA	NA	NA	NA	NA	NA
chr14_21155400_21156000	0.144929	0.000506923	0.0186195	0.159117	-6.84248	-4.023	0.107437	1.83891	1.65341	NA	NA	NA	NA	NA	NA	NA
chr14_21187800_21188400	0.808442	0.0560359	0.00244621	0.0315732	-4.53628	-6.43929	0.129539	2.31841	2.01663	NA	NA	NA	NA	NA	NA	NA
chr14_21230400_21231000	0.472494	0.00358322	0.0230837	0.0888774	-6.38693	-4.40042	0.122766	2.08833	1.87666	NA	NA	NA	NA	NA	NA	NA
chr14_21231000_21231600	0.352848	0.000350961	0.364176	0.12001	-6.40876	-1.38061	0.127957	1.66934	1.50745	NA	NA	NA	NA	NA	NA	NA
chr14_21268800_21269400	0.253444	1.39354e-06	0.0119282	-0.102767	-8.87967	-3.80284	0.0889408	1.61872	1.45679	NA	NA	NA	NA	NA	NA	NA
chr14_21269400_21270000	0.355063	6.71623e-08	0.0332352	-0.0794085	-9.18701	-2.86415	0.085061	1.44937	1.30765	NA	NA	NA	NA	NA	NA	NA
chr14_21270000_21270600	0.346225	7.83682e-05	0.00757939	0.0959054	-8.39749	-4.80575	0.100848	1.9502	1.72616	NA	NA	NA	NA	NA	NA	NA
chr14_21276600_21277200	0.51303	0.0436953	0.0109864	-0.0931629	-4.38774	-4.87318	0.141398	2.11981	1.84422	NA	NA	NA	NA	NA	NA	NA
chr14_21287400_21288000	0.0912426	6.46231e-05	0.0311567	0.180305	-8.29124	-3.78462	0.104686	1.89968	1.70621	NA	NA	NA	NA	NA	NA	NA
chr14_21288000_21288600	0.465243	0.00125821	0.177156	0.0924432	-7.17268	-2.5782	0.125615	2.09669	1.88321	NA	NA	NA	NA	NA	NA	NA
chr14_21383400_21384000	0.159855	0.00342158	0.000169664	-0.140612	-5.65674	-6.72922	0.0985382	1.83968	1.65412	NA	NA	NA	NA	NA	NA	NA
chr14_21384000_21384600	0.276364	0.000605183	0.00020534	-0.103988	-6.57982	-6.48447	0.0944787	1.7961	1.61766	NA	NA	NA	NA	NA	NA	NA
chr14_21436800_21437400	0.0513277	6.07439e-05	0.571788	-0.185513	-5.52272	-0.634888	0.0928949	1.25995	1.1154	NA	NA	NA	NA	NA	NA	NA
chr14_21437400_21438000	0.0995112	0.000202825	0.409797	-0.149661	-4.92737	-0.906966	0.0891546	1.22803	1.09104	NA	NA	NA	NA	NA	NA	NA
chr14_21438000_21438600	0.402716	8.55445e-05	0.00964379	-0.0838443	-7.49261	-4.24245	0.0993397	1.75092	1.57558	NA	NA	NA	NA	NA	NA	NA
chr14_21455400_21456000	0.290177	0.00367563	0.00153211	0.108567	-4.13734	-4.05456	0.101544	1.35682	1.20877	NA	NA	NA	NA	NA	NA	NA
chr14_21456000_21456600	0.62404	0.000468962	0.00130207	0.043682	-4.66869	-3.74789	0.0885662	1.24629	1.09928	NA	NA	NA	NA	NA	NA	NA
chr14_21456600_21457200	0.199872	0.00429336	0.000680884	-0.132898	-5.46693	-5.94806	0.102289	1.82629	1.6409	NA	NA	NA	NA	NA	NA	NA
chr14_21476400_21477000	0.191175	0.000579062	0.00268351	0.134548	-5.87662	-4.55805	0.101529	1.59788	1.4421	NA	NA	NA	NA	NA	NA	NA
chr14_21477000_21477600	0.306066	0.000460859	0.449275	-0.100712	-4.67409	-0.839394	0.0973827	1.24586	1.1006	NA	NA	NA	NA	NA	NA	NA
chr14_21477600_21478200	0.557262	0.0451616	0.31835	-0.0679874	-2.7417	-1.18527	0.115054	1.33412	1.17587	NA	NA	NA	NA	NA	NA	NA
chr14_21510600_21511200	0.311291	0.0175664	0.059508	-0.103197	-3.29525	-2.28435	0.10088	1.34131	1.18442	NA	NA	NA	NA	NA	NA	NA
chr14_21511200_21511800	0.0884725	6.47028e-05	0.399865	-0.176155	-5.89832	-1.00977	0.101372	1.35153	1.18911	NA	NA	NA	NA	NA	NA	NA
chr14_21511800_21512400	0.490438	0.0028725	0.00941129	0.0834417	-7.01056	-5.25266	0.120098	2.23495	1.944	NA	NA	NA	NA	NA	NA	NA
chr14_21523200_21523800	0.925114	0.000929454	0.00706735	-0.0103862	-7.03331	-5.04419	0.109938	1.99683	1.79489	NA	NA	NA	NA	NA	NA	NA
chr14_21523800_21524400	0.337833	0.00626072	0.00418474	0.113779	-6.28959	-5.79937	0.117563	2.20267	1.93138	NA	NA	NA	NA	NA	NA	NA
chr14_21536400_21537000	0.594847	0.000136615	0.00101907	0.0541826	-8.07992	-5.93387	0.101222	1.95385	1.69947	NA	NA	NA	NA	NA	NA	NA
chr14_21537000_21537600	0.753216	6.99702e-05	0.000554506	0.0307662	-8.33853	-6.16907	0.0973152	1.92113	1.671	NA	NA	NA	NA	NA	NA	NA
chr14_21569400_21570000	0.318508	0.0659781	0.0015419	-0.126346	-4.34296	-6.83976	0.125385	2.30997	2.04043	NA	NA	NA	NA	NA	NA	NA
chr14_21570000_21570600	0.270054	0.010845	5.52987e-05	-0.110911	-5.32343	-7.83566	0.0994351	2.0108	1.77612	NA	NA	NA	NA	NA	NA	NA
chr14_21634800_21635400	0.949376	0.124587	0.00823661	0.00871819	-3.4258	-5.42825	0.13662	2.19284	1.97197	NA	NA	NA	NA	NA	NA	NA
chr14_21781800_21782400	0.273058	0.0374344	1.43539e-05	-0.108458	-4.03005	-7.98167	0.0978546	1.88458	1.65839	NA	NA	NA	NA	NA	NA	NA
chr14_21782400_21783000	0.805452	0.0505434	2.69512e-05	-0.0252718	-3.91206	-7.94821	0.102059	1.95207	1.71783	NA	NA	NA	NA	NA	NA	NA
chr14_21930600_21931200	0.668551	0.0139268	0.0894228	-0.0751761	-4.39055	2.69577	0.174542	1.72207	1.5561	0.00885763	0.0286097	-7.08632	2.32098	-3.05315	0.00627644	0.00209324
chr14_21997800_21998400	0.0363229	0.0186139	0.000284798	0.250672	-5.19437	-7.25189	0.116502	2.13473	1.85684	NA	NA	NA	NA	NA	NA	NA
chr14_22086600_22087200	0.478322	0.0558925	7.24293e-08	0.0606176	-3.34676	-9.71822	0.0848494	1.70943	1.53829	NA	NA	NA	NA	NA	NA	NA
chr14_22087200_22087800	0.311234	0.0130318	1.1729e-06	0.0904789	-4.74335	-9.10651	0.0884373	1.84152	1.64538	NA	NA	NA	NA	NA	NA	NA
chr14_22177800_22178400	0.0343871	0.00700799	0.189327	0.295504	-6.39049	-2.69823	0.135831	2.27139	2.02744	NA	NA	NA	NA	NA	NA	NA
chr14_22244400_22245000	0.128729	0.0196568	1.83654e-06	0.13703	-3.64758	-7.38837	0.0886976	1.51286	1.36644	NA	NA	NA	NA	NA	NA	NA
chr14_22245000_22245600	0.14411	0.0256774	2.92631e-06	0.135304	-3.49189	-7.23095	0.0911681	1.518	1.3711	NA	NA	NA	NA	NA	NA	NA
chr14_22333800_22334400	0.773613	0.00311867	0.317511	-0.0387017	-6.58409	-1.92238	0.13381	2.1186	1.90378	NA	NA	NA	NA	NA	NA	NA
chr14_22334400_22335000	0.0924114	0.00110495	0.0361497	0.197269	-6.25347	-3.50002	0.11496	1.80498	1.62509	NA	NA	NA	NA	NA	NA	NA
chr14_22381200_22381800	0.361959	0.135251	0.000290468	0.110009	-3.33293	-7.54831	0.119557	2.19494	1.93583	NA	NA	NA	NA	NA	NA	NA
chr14_22457400_22458000	0.55576	0.10228	0.000335692	0.0699113	-3.59549	-7.29196	0.117859	2.15982	1.89241	NA	NA	NA	NA	NA	NA	NA
chr14_22458000_22458600	0.508165	0.266576	6.88884e-05	0.0745567	-2.11626	-7.35185	0.111859	1.88339	1.69196	NA	NA	NA	NA	NA	NA	NA
chr14_22461000_22461600	0.255079	0.000221735	0.681648	-0.147634	-6.67776	0.624173	0.128218	1.67596	1.51263	0.00172301	0.25933	-7.30193	2.25762	-3.23434	0.00415691	0.00161584
chr14_22461600_22462200	0.959428	0.00154073	0.00958786	0.00562716	-6.77188	-4.83406	0.110058	2.02003	1.7938	NA	NA	NA	NA	NA	NA	NA
chr14_22462200_22462800	0.100611	0.00227557	0.0122533	0.182007	-6.23289	-4.47146	0.108785	1.93672	1.71984	NA	NA	NA	NA	NA	NA	NA
chr14_22476000_22476600	0.72125	0.00270294	0.000465836	0.035932	-6.1701	-6.44018	0.100138	1.95369	1.71819	NA	NA	NA	NA	NA	NA	NA
chr14_22478400_22479000	0.983126	0.00096815	0.0105432	0.00234977	-6.81795	-4.6416	0.110542	1.94317	1.74605	NA	NA	NA	NA	NA	NA	NA
chr14_22479000_22479600	0.674057	0.000861936	0.00127471	0.0424215	-6.82449	-5.79566	0.100265	1.92389	1.69634	NA	NA	NA	NA	NA	NA	NA
chr14_22481400_22482000	0.00248183	0.000171086	0.0280368	0.34323	-7.5214	-3.76266	0.107661	1.85003	1.66255	NA	NA	NA	NA	NA	NA	NA
chr14_22482000_22482600	0.364814	9.24009e-05	0.047527	0.0988372	-7.71074	-3.31083	0.108063	1.81187	1.62932	NA	NA	NA	NA	NA	NA	NA
chr14_22483800_22484400	0.0867389	0.0191077	0.00427313	0.219356	-5.51289	-6.00885	0.125524	2.2756	2.00618	NA	NA	NA	NA	NA	NA	NA
chr14_22493400_22494000	0.609693	0.0304708	2.55383e-05	-0.0505266	-4.09529	-7.63052	0.0983443	1.83836	1.64349	NA	NA	NA	NA	NA	NA	NA
chr14_22500600_22501200	0.029057	0.0727769	1.98332e-05	0.232388	-3.62623	-8.28345	0.103376	1.97805	1.75582	NA	NA	NA	NA	NA	NA	NA
chr14_22501200_22501800	0.00997438	0.109041	1.94728e-05	0.276126	-2.68848	-7.00924	0.103044	1.64746	1.48403	NA	NA	NA	NA	NA	NA	NA
chr14_22506000_22506600	0.708708	0.0166434	7.18307e-06	0.0357344	-4.19265	-7.63459	0.0951023	1.6916	1.52238	NA	NA	NA	NA	NA	NA	NA
chr14_22508400_22509000	0.12923	6.63324e-06	0.0753682	0.155891	-7.54022	-2.45492	0.101041	1.49667	1.35158	NA	NA	NA	NA	NA	NA	NA
chr14_22509000_22509600	0.8022	0.000342727	0.0509188	0.028009	-6.10734	-2.8684	0.111214	1.5877	1.43371	NA	NA	NA	NA	NA	NA	NA
chr14_22517400_22518000	0.316229	0.1612	6.82541e-06	0.105501	-2.52062	-8.01854	0.104202	1.77221	1.59423	NA	NA	NA	NA	NA	NA	NA
chr14_22518000_22518600	0.569149	0.0316685	0.000584635	0.063757	-3.69356	-5.5429	0.111244	1.67043	1.50842	NA	NA	NA	NA	NA	NA	NA
chr14_22518600_22519200	0.323402	0.0104747	0.00434305	-0.114834	-5.11086	-5.16546	0.11513	1.92076	1.72798	NA	NA	NA	NA	NA	NA	NA
chr14_22525200_22525800	0.0791269	0.00743223	0.100994	0.233213	-6.30787	-3.33988	0.130091	2.25971	1.99855	NA	NA	NA	NA	NA	NA	NA
chr14_22525800_22526400	0.210233	0.00131199	0.0167166	0.138828	-6.19637	-4.0501	0.109367	1.81881	1.63525	NA	NA	NA	NA	NA	NA	NA
chr14_22532400_22533000	0.502766	0.013065	0.867408	0.102524	-5.33296	-0.312823	0.15187	2.07123	1.86405	NA	NA	NA	NA	NA	NA	NA
chr14_22536600_22537200	0.119039	0.535882	0.362963	0.221717	-0.861729	1.12468	0.139773	1.38231	1.22488	0.178265	0.124169	-1.98641	1.84692	-1.07552	0.294944	0.035233
chr14_22537200_22537800	0.0527069	0.853201	0.000545026	0.24	0.284717	-5.11293	0.120914	1.53071	1.38283	0.299001	0.00372194	5.39765	2.06283	2.61662	0.0165215	0.00394177
chr14_22537800_22538400	0.0295344	0.0665252	3.07927e-05	0.236451	-3.93739	-8.46321	0.105509	2.09863	1.84494	NA	NA	NA	NA	NA	NA	NA
chr14_22538400_22539000	0.224566	0.00923068	1.66575e-05	0.112306	-4.9559	-7.84499	0.0913185	1.82916	1.64494	NA	NA	NA	NA	NA	NA	NA
chr14_22543200_22543800	0.589203	0.000729816	0.0330361	0.0613333	-7.29331	-3.91256	0.112843	2.02473	1.78419	NA	NA	NA	NA	NA	NA	NA
chr14_22554000_22554600	0.888332	0.099133	0.011939	0.0183153	-3.62505	-5.04599	0.129768	2.157	1.93327	NA	NA	NA	NA	NA	NA	NA
chr14_22554600_22555200	0.705583	0.580321	0.000302796	-0.0446359	-0.903726	-5.69305	0.117469	1.62372	1.46499	NA	NA	NA	NA	NA	NA	NA
chr14_22555200_22555800	0.466861	0.238558	0.000407029	-0.0855459	-2.0891	-5.98115	0.116667	1.75116	1.57745	NA	NA	NA	NA	NA	NA	NA
chr14_22555800_22556400	0.410326	2.73771e-05	0.332944	0.0963576	-7.26075	-1.38706	0.116045	1.57083	1.41862	NA	NA	NA	NA	NA	NA	NA
chr14_22556400_22557000	0.326184	2.17224e-06	0.925295	0.110288	-7.33381	0.114739	0.111217	1.36848	1.21746	0.00121512	0.354348	-7.44855	1.83165	-4.06658	0.00060209	0.000439045
chr14_22557000_22557600	0.10263	4.57032e-05	0.0179617	0.169159	-8.63767	-4.24472	0.101721	1.93276	1.73414	NA	NA	NA	NA	NA	NA	NA
chr14_22560600_22561200	0.598536	0.000520779	0.137755	0.0656297	-7.63291	-2.78795	0.123849	2.05617	1.84807	NA	NA	NA	NA	NA	NA	NA
chr14_22561200_22561800	0.96754	0.000809955	0.0651326	0.00477473	-6.58032	-3.13151	0.116742	1.84436	1.66022	NA	NA	NA	NA	NA	NA	NA
chr14_22563600_22564200	0.272081	3.31078e-05	0.299413	0.12902	-7.9731	-1.65033	0.116167	1.74633	1.57372	NA	NA	NA	NA	NA	NA	NA
chr14_22564200_22564800	0.176377	1.57776e-05	0.275895	0.151757	-7.95162	-1.64986	0.110645	1.66174	1.4975	NA	NA	NA	NA	NA	NA	NA
chr14_22588200_22588800	0.164314	0.0101537	0.000155102	-0.144006	-4.5424	-6.26997	0.102016	1.69946	1.53073	NA	NA	NA	NA	NA	NA	NA
chr14_22588800_22589400	0.604077	0.0176988	4.89573e-08	-0.0407437	-3.25894	-7.65368	0.0780708	1.32817	1.19089	NA	NA	NA	NA	NA	NA	NA
chr14_22589400_22590000	0.808275	0.0131239	1.44801e-08	-0.0181509	-4.00709	-9.48511	0.0744034	1.55736	1.40178	NA	NA	NA	NA	NA	NA	NA
chr14_22597200_22597800	0.841517	0.00460388	0.000675409	-0.0219955	-6.08034	-6.46361	0.109428	2.04851	1.78183	NA	NA	NA	NA	NA	NA	NA
chr14_22597800_22598400	0.100304	0.0594293	0.0296866	-0.219562	-3.08362	-3.20648	0.13111	1.59832	1.4322	NA	NA	NA	NA	NA	NA	NA
chr14_22598400_22599000	0.151262	0.0796102	0.0178628	-0.168096	-2.55875	-3.08193	0.115325	1.4297	1.25794	NA	NA	NA	NA	NA	NA	NA
chr14_22645200_22645800	0.297332	6.31189e-05	0.0122611	-0.146762	-6.49786	3.40588	0.139341	1.48635	1.31012	0.00140026	0.00874948	-9.90374	1.98132	-4.99855	6.896e-05	0.00010746
chr14_22645800_22646400	0.875621	7.19669e-05	0.00392137	0.0213068	-6.12421	3.76796	0.135424	1.41375	1.24515	0.00144319	0.00617847	-9.89217	1.88391	-5.25088	3.87142e-05	6.54072e-05
chr14_22699200_22699800	0.027027	0.339576	0.0974561	0.326326	-1.77856	-2.81179	0.143205	1.8444	1.66454	NA	NA	NA	NA	NA	NA	NA
chr14_22765800_22766400	0.779785	0.00170445	0.0361865	0.0329505	-6.13362	-3.58311	0.117209	1.84864	1.66402	NA	NA	NA	NA	NA	NA	NA
chr14_22766400_22767000	0.538933	5.19604e-07	0.934569	-0.062464	-7.47554	-0.0946832	0.100957	1.29673	1.14747	NA	NA	NA	NA	NA	NA	NA
chr14_22767000_22767600	0.273968	5.16326e-07	0.291024	-0.110692	-8.5972	-1.43696	0.100063	1.49083	1.3464	NA	NA	NA	NA	NA	NA	NA
chr14_22815000_22815600	0.585448	0.711322	1.78989e-05	0.057585	0.485598	-5.45453	0.104885	1.30463	1.14881	0.246493	0.00178759	5.94013	1.73834	3.41713	0.00273126	0.00121539
chr14_22815600_22816200	0.814306	0.370775	7.68171e-06	0.0187615	-1.1019	-5.43746	0.0794546	1.21996	1.08849	NA	NA	NA	NA	NA	NA	NA
chr14_22816200_22816800	0.862162	0.0138821	9.80318e-06	0.0154308	-3.76521	-6.41268	0.0884147	1.47606	1.30221	NA	NA	NA	NA	NA	NA	NA
chr14_22818000_22818600	0.539755	0.00153922	0.000102081	0.0596973	-6.58546	-7.22201	0.0966814	1.96423	1.70929	NA	NA	NA	NA	NA	NA	NA
chr14_22818600_22819200	0.770041	0.00195989	0.0018958	-0.0337256	-6.92103	-6.04114	0.114741	2.11655	1.84102	NA	NA	NA	NA	NA	NA	NA
chr14_22819200_22819800	0.55683	0.00950742	0.000576903	0.0626182	-5.32051	-6.44185	0.105852	1.97195	1.75099	NA	NA	NA	NA	NA	NA	NA
chr14_22819800_22820400	0.881647	0.0450431	1.71514e-05	-0.0146971	-3.50424	-7.30413	0.0982089	1.70419	1.5343	NA	NA	NA	NA	NA	NA	NA
chr14_22820400_22821000	0.916602	0.0178252	0.00156554	-0.012037	-4.33045	-5.33319	0.114366	1.76693	1.59346	NA	NA	NA	NA	NA	NA	NA
chr14_22821000_22821600	0.0344315	0.00227514	6.65934e-05	-0.198455	-5.7334	-6.97575	0.0912451	1.78147	1.60162	NA	NA	NA	NA	NA	NA	NA
chr14_22821600_22822200	0.0117128	0.00696268	6.7012e-05	-0.233266	-4.08659	-5.63005	0.0891166	1.45126	1.29321	NA	NA	NA	NA	NA	NA	NA
chr14_22822200_22822800	0.0112634	4.86415e-05	0.0244984	-0.258106	-6.50909	-3.01587	0.0980365	1.4626	1.29993	NA	NA	NA	NA	NA	NA	NA
chr14_22822800_22823400	0.622631	0.000721569	0.0162384	0.0560894	-6.94798	-4.31261	0.113261	1.92687	1.73308	NA	NA	NA	NA	NA	NA	NA
chr14_22829400_22830000	0.699142	9.76142e-07	0.237822	-0.0402821	-9.18879	-1.77411	0.103625	1.64477	1.48476	NA	NA	NA	NA	NA	NA	NA
chr14_22830000_22830600	0.651607	4.32799e-05	0.228528	-0.0522881	-7.24027	-1.77411	0.1151	1.61417	1.45511	NA	NA	NA	NA	NA	NA	NA
chr14_22836000_22836600	0.437844	0.0031285	0.00129485	0.0843708	-5.77705	-5.71143	0.10787	1.85959	1.67428	NA	NA	NA	NA	NA	NA	NA
chr14_22837200_22837800	0.171318	0.841613	0.00319339	0.192471	0.324959	-4.4738	0.138659	1.61767	1.44346	0.295204	0.00586072	4.79876	2.16804	2.21341	0.0386568	0.00704933
chr14_22837800_22838400	0.863603	0.0712446	0.000398163	0.0189171	-2.92187	-5.43837	0.109547	1.58499	1.43163	NA	NA	NA	NA	NA	NA	NA
chr14_22838400_22839000	0.527692	0.0543995	1.45262e-05	-0.0627741	-3.50228	-7.68089	0.098699	1.77751	1.59706	NA	NA	NA	NA	NA	NA	NA
chr14_22839000_22839600	0.16708	0.910945	5.72297e-05	-0.168577	-0.188943	-6.67265	0.120221	1.68069	1.51606	NA	NA	NA	NA	NA	NA	NA
chr14_22839600_22840200	0.0606997	0.439717	0.00340266	-0.255873	-1.54959	-5.50865	0.133309	1.98936	1.79037	NA	NA	NA	NA	NA	NA	NA
chr14_22842600_22843200	0.86186	0.0207498	0.00121775	-0.0196584	-4.69449	-6.06083	0.112389	1.96515	1.766	NA	NA	NA	NA	NA	NA	NA
chr14_22843200_22843800	0.512137	0.0130351	0.000793823	-0.0711377	-4.40836	-5.50994	0.10774	1.71154	1.54148	NA	NA	NA	NA	NA	NA	NA
chr14_22845000_22845600	0.144305	0.0382102	1.29852e-05	0.147748	-4.19993	-8.41343	0.0996022	1.97234	1.73749	NA	NA	NA	NA	NA	NA	NA
chr14_22845600_22846200	0.0135247	0.00405779	0.00326156	0.278749	-5.28799	-4.89109	0.108837	1.75459	1.58192	NA	NA	NA	NA	NA	NA	NA
chr14_22846200_22846800	0.03019	0.00336081	0.0197967	0.257806	-4.93537	-3.44818	0.115522	1.60176	1.43188	NA	NA	NA	NA	NA	NA	NA
chr14_22846800_22847400	0.691266	0.0389803	0.0136078	0.0537844	-4.39332	-4.77648	0.134641	2.07171	1.86674	NA	NA	NA	NA	NA	NA	NA
chr14_22849200_22849800	0.668137	0.00883167	0.0646294	-0.0534965	-5.74317	-3.55446	0.124042	2.10663	1.88079	NA	NA	NA	NA	NA	NA	NA
chr14_22849800_22850400	0.146179	0.00955796	0.0591317	0.176929	-5.43456	-3.47628	0.119843	2.01574	1.79966	NA	NA	NA	NA	NA	NA	NA
chr14_22870800_22871400	0.964062	0.000562972	0.028227	-0.00511066	-7.50808	-4.10894	0.112854	2.03641	1.81786	NA	NA	NA	NA	NA	NA	NA
chr14_22871400_22872000	0.490523	0.102238	0.38549	-0.0945055	-2.54035	-1.17556	0.136049	1.52581	1.34263	NA	NA	NA	NA	NA	NA	NA
chr14_22872000_22872600	0.897748	0.143211	0.892493	-0.0176654	-2.16064	0.174121	0.136764	1.45251	1.28175	0.0420808	0.342298	-2.33476	1.93718	-1.20524	0.242179	0.0294571
chr14_22872600_22873200	0.722652	0.0118285	0.0369636	-0.0434633	-4.75808	-3.51458	0.121766	1.82044	1.63927	NA	NA	NA	NA	NA	NA	NA
chr14_22876800_22877400	0.478687	0.213576	1.53915e-05	0.0756354	-2.22122	-7.60293	0.105959	1.7629	1.58646	NA	NA	NA	NA	NA	NA	NA
chr14_22877400_22878000	0.28955	0.033317	0.00026816	0.11393	-3.80674	-6.14387	0.10642	1.73885	1.5655	NA	NA	NA	NA	NA	NA	NA
chr14_22878600_22879200	0.329231	0.0779255	0.000288905	-0.110797	-2.82018	-5.51398	0.112442	1.56664	1.41349	NA	NA	NA	NA	NA	NA	NA
chr14_22879200_22879800	0.346939	0.376888	0.000212445	-0.111243	-1.33223	-5.33174	0.117151	1.49411	1.33364	NA	NA	NA	NA	NA	NA	NA
chr14_22884600_22885200	0.980329	0.037036	6.11598e-05	0.00258636	-4.16614	-7.41565	0.10437	1.94395	1.69259	NA	NA	NA	NA	NA	NA	NA
chr14_22886400_22887000	0.621021	0.0749297	0.771121	0.0783006	-3.10982	0.440603	0.157381	1.70948	1.5063	0.0242443	0.296469	-3.55042	2.27843	-1.55827	0.134853	0.0178285
chr14_22887000_22887600	0.910597	0.000181069	0.439812	0.0136925	-5.5316	0.936535	0.121322	1.36655	1.20257	0.00166515	0.155524	-6.46814	1.82033	-3.55327	0.00199324	0.000975469
chr14_22918200_22918800	0.704283	0.000111688	0.00113164	-0.0369963	-8.25673	-5.92417	0.0969138	1.96704	1.71388	NA	NA	NA	NA	NA	NA	NA
chr14_22918800_22919400	0.437633	3.62678e-06	0.0544532	-0.068666	-6.76249	-2.25177	0.08775	1.29743	1.1431	NA	NA	NA	NA	NA	NA	NA
chr14_22919400_22920000	0.632405	0.000108768	0.27473	-0.0453929	-5.34398	-1.23681	0.0943085	1.27066	1.11984	NA	NA	NA	NA	NA	NA	NA
chr14_22920000_22920600	0.46123	0.0118684	0.0202049	-0.0907242	-5.0155	-4.14667	0.122171	1.91989	1.72793	NA	NA	NA	NA	NA	NA	NA
chr14_22926000_22926600	0.0789804	0.00266107	0.0344382	-0.212095	-6.17434	-3.81484	0.118252	1.95165	1.75405	NA	NA	NA	NA	NA	NA	NA
chr14_22926600_22927200	0.88901	0.0120196	0.0839644	0.018292	-5.4299	-3.30078	0.130399	2.08245	1.87163	NA	NA	NA	NA	NA	NA	NA
chr14_22928400_22929000	0.423795	0.0365866	3.10109e-05	0.0800078	-4.07283	-7.63766	0.099201	1.89568	1.66574	NA	NA	NA	NA	NA	NA	NA
chr14_22929000_22929600	0.913742	0.00250118	5.17184e-06	-0.00931331	-5.95515	-8.50561	0.0855417	1.86955	1.66451	NA	NA	NA	NA	NA	NA	NA
chr14_22929600_22930200	0.965034	0.00882715	0.00119677	0.0030519	-2.92212	-3.31983	0.0692673	1.07178	0.965684	NA	NA	NA	NA	NA	NA	NA
chr14_22930200_22930800	0.912638	0.00276596	0.00154259	-0.00755517	-3.59025	-3.43787	0.0685135	1.13973	1.02563	NA	NA	NA	NA	NA	NA	NA
chr14_22930800_22931400	0.458895	0.000863058	1.04951e-06	-0.0601063	-6.84163	-9.33823	0.0805181	1.92895	1.67769	NA	NA	NA	NA	NA	NA	NA
chr14_22956000_22956600	0.207216	0.00255235	0.0196135	0.147903	-5.41826	-3.71037	0.115734	1.70479	1.53833	NA	NA	NA	NA	NA	NA	NA
chr14_22956600_22957200	0.000601153	0.00131317	0.221268	0.446804	-5.42784	-1.73656	0.121892	1.59336	1.40185	NA	NA	NA	NA	NA	NA	NA
chr14_22957200_22957800	0.00111854	0.0127352	0.157987	0.382852	-3.54681	-1.74085	0.110636	1.37217	1.21438	NA	NA	NA	NA	NA	NA	NA
chr14_22957800_22958400	0.42584	0.00578009	0.00113308	0.0861528	-5.59663	-5.98183	0.107296	1.93992	1.73078	NA	NA	NA	NA	NA	NA	NA
chr14_22972800_22973400	0.990729	0.00139533	1.90208e-05	-0.00112463	-6.60956	-8.03093	0.096303	1.95202	1.69785	NA	NA	NA	NA	NA	NA	NA
chr14_22973400_22974000	0.371736	0.00170593	2.22223e-05	0.0882358	-6.62472	-8.13544	0.0978877	1.99683	1.73682	NA	NA	NA	NA	NA	NA	NA
chr14_22976400_22977000	0.241962	0.0011175	0.0787785	0.14716	-6.21204	-2.90755	0.124264	1.79498	1.61995	NA	NA	NA	NA	NA	NA	NA
chr14_22977000_22977600	0.494397	0.0191229	0.0730325	0.0829165	-3.56581	-2.38393	0.120444	1.47209	1.3016	NA	NA	NA	NA	NA	NA	NA
chr14_22977600_22978200	0.947819	0.0281372	0.00219373	-0.00592799	-2.79338	-3.51913	0.0901216	1.23509	1.08918	NA	NA	NA	NA	NA	NA	NA
chr14_22978200_22978800	0.915381	0.174191	2.3029e-06	-0.00987045	-1.78546	-6.11854	0.0924226	1.29507	1.14528	NA	NA	NA	NA	NA	NA	NA
chr14_22980600_22981200	0.697411	0.00139017	0.276832	0.0491522	-5.53882	-1.62424	0.125682	1.63519	1.47716	NA	NA	NA	NA	NA	NA	NA
chr14_22981200_22981800	0.838228	0.0230616	0.714659	0.0291504	-3.67595	0.507254	0.142034	1.56743	1.37951	0.0115125	0.273454	-4.18321	2.08803	-2.00342	0.0588695	0.00953224
chr14_22981800_22982400	0.587784	0.0995084	0.840806	0.0815016	-2.69625	0.286157	0.149378	1.60617	1.41718	0.0303368	0.322613	-2.98241	2.14201	-1.39234	0.179107	0.0225768
chr14_22982400_22983000	0.952229	0.0513967	0.013455	-0.00732316	-3.10031	-3.5177	0.121623	1.55294	1.37239	NA	NA	NA	NA	NA	NA	NA
chr14_22983000_22983600	0.568317	0.00471603	0.00102047	-0.0592037	-5.61811	-5.93634	0.103076	1.89837	1.7004	NA	NA	NA	NA	NA	NA	NA
chr14_23005800_23006400	0.397051	0.000409574	0.106258	-0.103262	-7.8276	-3.0528	0.120874	2.06552	1.85559	NA	NA	NA	NA	NA	NA	NA
chr14_23006400_23007000	0.56171	4.132e-05	0.0317961	-0.0581571	-6.53535	-2.85686	0.0995435	1.45251	1.29305	NA	NA	NA	NA	NA	NA	NA
chr14_23007000_23007600	0.913261	0.00230778	0.00399597	-0.0114561	-4.87176	-4.09836	0.104637	1.51608	1.35738	NA	NA	NA	NA	NA	NA	NA
chr14_23031000_23031600	0.0676677	0.000126712	0.00118852	0.188743	-8.47089	-6.0949	0.101036	2.03693	1.77171	NA	NA	NA	NA	NA	NA	NA
chr14_23034000_23034600	0.979767	7.63725e-05	0.0420042	-0.00247984	-6.02853	-2.57623	0.0972893	1.39749	1.23412	NA	NA	NA	NA	NA	NA	NA
chr14_23034600_23035200	0.660642	0.00020983	0.0773635	0.0382776	-5.2771	-2.10655	0.0866639	1.31869	1.16793	NA	NA	NA	NA	NA	NA	NA
chr14_23035200_23035800	0.520896	0.000553699	0.00858009	0.0632753	-5.34984	-3.50859	0.0978638	1.44891	1.28181	NA	NA	NA	NA	NA	NA	NA
chr14_23041200_23041800	0.529968	0.101773	2.9764e-06	-0.0597019	-2.42146	-6.90811	0.0943906	1.45237	1.31109	NA	NA	NA	NA	NA	NA	NA
chr14_23041800_23042400	0.368145	0.346391	5.24206e-06	-0.0798427	-1.2314	-5.82317	0.0879091	1.29532	1.14044	NA	NA	NA	NA	NA	NA	NA
chr14_23042400_23043000	0.0204646	0.0289322	9.39542e-05	-0.244306	-3.29313	-5.55932	0.102026	1.46373	1.3079	NA	NA	NA	NA	NA	NA	NA
chr14_23043000_23043600	0.016191	0.0931338	2.92005e-05	-0.256272	-2.62732	-6.37676	0.102938	1.53458	1.38533	NA	NA	NA	NA	NA	NA	NA
chr14_23043600_23044200	0.335626	0.0646914	0.000111297	-0.103744	-3.63188	-7.21993	0.1067	1.92222	1.7196	NA	NA	NA	NA	NA	NA	NA
chr14_23045400_23046000	0.994107	0.106056	0.00138253	0.000924735	-3.7229	-6.66697	0.124583	2.26156	1.96716	NA	NA	NA	NA	NA	NA	NA
chr14_23046000_23046600	0.368539	0.0634237	0.00298806	0.113232	-4.23584	-6.0598	0.124775	2.23084	1.94046	NA	NA	NA	NA	NA	NA	NA
chr14_23053800_23054400	0.750845	0.0262958	0.00072427	-0.0358593	-4.00264	-5.68388	0.112308	1.74765	1.57683	NA	NA	NA	NA	NA	NA	NA
chr14_23054400_23055000	0.78706	0.0095898	0.00273193	-0.0289384	-3.88348	-4.07045	0.106549	1.44111	1.29039	NA	NA	NA	NA	NA	NA	NA
chr14_23055000_23055600	0.81655	0.000342361	0.0257959	0.0253867	-6.43557	-3.46452	0.108852	1.67288	1.50737	NA	NA	NA	NA	NA	NA	NA
chr14_23056200_23056800	0.158724	0.0667009	0.0019631	-0.173441	-3.46405	-5.44214	0.121208	1.84757	1.66457	NA	NA	NA	NA	NA	NA	NA
chr14_23056800_23057400	0.466142	0.0151952	0.0207169	-0.0926506	-5.52995	-4.67857	0.126152	2.19882	1.95796	NA	NA	NA	NA	NA	NA	NA
chr14_23057400_23058000	0.758268	0.0217134	0.0173657	-0.037984	-4.25505	-3.98154	0.122742	1.79525	1.6176	NA	NA	NA	NA	NA	NA	NA
chr14_23058000_23058600	0.444941	0.0209936	0.00182121	-0.0864201	-3.90372	-4.87143	0.112231	1.63743	1.47834	NA	NA	NA	NA	NA	NA	NA
chr14_23058600_23059200	0.78654	0.00400566	0.00425779	-0.0300732	-5.42441	-4.84683	0.110451	1.79708	1.61752	NA	NA	NA	NA	NA	NA	NA
chr14_23059200_23059800	0.942826	0.0183397	0.0277323	0.00932017	-4.93247	-4.1262	0.129298	2.02209	1.81945	NA	NA	NA	NA	NA	NA	NA
chr14_23068200_23068800	0.007618	0.0403491	0.000240856	0.300396	-3.82072	-6.46419	0.107972	1.81475	1.63302	NA	NA	NA	NA	NA	NA	NA
chr14_23068800_23069400	0.0288588	0.00333582	0.000327836	0.224975	-5.85659	-6.58743	0.0999487	1.8991	1.70623	NA	NA	NA	NA	NA	NA	NA
chr14_23071200_23071800	0.713628	0.0246748	0.0356444	-0.0497813	-4.15467	-3.48854	0.134874	1.79311	1.61515	NA	NA	NA	NA	NA	NA	NA
chr14_23071800_23072400	0.306737	0.137647	0.000214587	0.103328	-2.14279	-4.99065	0.100052	1.42001	1.24931	NA	NA	NA	NA	NA	NA	NA
chr14_23072400_23073000	0.135013	0.00941389	1.38297e-05	0.14118	-4.73141	-7.59839	0.0929176	1.75116	1.57518	NA	NA	NA	NA	NA	NA	NA
chr14_23077800_23078400	0.881867	0.0450044	0.241985	0.022555	-4.13441	-2.14871	0.150999	2.01028	1.81449	NA	NA	NA	NA	NA	NA	NA
chr14_23078400_23079000	0.866704	0.156033	0.506195	-0.023776	-2.23166	-0.913919	0.14092	1.5493	1.36479	NA	NA	NA	NA	NA	NA	NA
chr14_23079000_23079600	0.526531	0.0380642	0.00141129	-0.0734819	-3.88437	-5.55093	0.115209	1.8227	1.64124	NA	NA	NA	NA	NA	NA	NA
chr14_23094000_23094600	0.00355931	0.00196582	0.000780706	0.312144	-6.47516	-6.30742	0.101982	1.98082	1.76188	NA	NA	NA	NA	NA	NA	NA
chr14_23094600_23095200	0.125981	3.94194e-05	0.463185	0.148079	-5.8874	-0.850941	0.0951431	1.30441	1.15094	NA	NA	NA	NA	NA	NA	NA
chr14_23095200_23095800	0.470606	7.00236e-06	0.974893	-0.0645645	-5.91867	0.0330604	0.0888016	1.17848	1.04518	0.00122108	0.370835	-5.95173	1.57519	-3.77843	0.00118046	0.000681544
chr14_23095800_23096400	0.186861	3.28175e-05	0.0190839	-0.133204	-7.38927	-3.53192	0.0995219	1.61752	1.4576	NA	NA	NA	NA	NA	NA	NA
chr14_23113800_23114400	0.214554	0.1275	0.000138898	-0.137291	-2.91407	-6.97433	0.109199	1.88003	1.68859	NA	NA	NA	NA	NA	NA	NA
chr14_23114400_23115000	0.0299194	0.0765929	3.83943e-05	-0.232442	-3.47409	-7.72745	0.103977	1.92095	1.7091	NA	NA	NA	NA	NA	NA	NA
chr14_23115000_23115600	0.104484	0.0117271	0.00228915	-0.182838	-4.60638	-5.09856	0.110555	1.76013	1.58527	NA	NA	NA	NA	NA	NA	NA
chr14_23115600_23116200	0.162387	0.0810759	0.00644728	-0.179456	-3.79287	-5.43834	0.126537	2.12988	1.91185	NA	NA	NA	NA	NA	NA	NA
chr14_23116800_23117400	0.0294624	0.000305638	5.51317e-05	-0.203266	-7.51103	-7.43852	0.0906596	1.93428	1.68575	NA	NA	NA	NA	NA	NA	NA
chr14_23117400_23118000	0.289288	0.000410578	0.000774897	-0.105241	-7.45355	-6.27122	0.09825	1.96722	1.75057	NA	NA	NA	NA	NA	NA	NA
chr14_23118000_23118600	0.949575	0.0062458	0.00807147	-0.00762371	-6.31745	-5.38657	0.119943	2.21174	1.9514	NA	NA	NA	NA	NA	NA	NA
chr14_23118600_23119200	0.819621	0.0777089	0.0509927	0.031302	-3.1028	-3.10739	0.136543	1.72235	1.55368	NA	NA	NA	NA	NA	NA	NA
chr14_23119200_23119800	0.702137	0.251057	0.0218943	0.0516382	-1.83995	-3.33165	0.134245	1.5843	1.4077	NA	NA	NA	NA	NA	NA	NA
chr14_23119800_23120400	0.137085	0.244167	8.97528e-05	-0.17602	-2.38891	-7.76591	0.116477	2.02683	1.82103	NA	NA	NA	NA	NA	NA	NA
chr14_23120400_23121000	0.339029	0.0381211	0.000309559	-0.106523	-4.10207	-6.71572	0.11034	1.92545	1.73128	NA	NA	NA	NA	NA	NA	NA
chr14_23121000_23121600	0.901695	0.032317	0.000315136	-0.0137613	-4.17164	-6.60157	0.110841	1.89413	1.70434	NA	NA	NA	NA	NA	NA	NA
chr14_23123400_23124000	0.137976	0.00616317	0.487492	0.192072	-4.29443	-0.938981	0.127393	1.50089	1.34231	NA	NA	NA	NA	NA	NA	NA
chr14_23124000_23124600	0.425142	0.0102459	0.365772	0.11301	-5.24966	-1.61789	0.140531	1.96663	1.77247	NA	NA	NA	NA	NA	NA	NA
chr14_23124600_23125200	0.882484	0.0560405	0.289715	0.0219687	-4.36308	-2.14426	0.147853	2.22993	2.00361	NA	NA	NA	NA	NA	NA	NA
chr14_23126400_23127000	0.944017	0.14929	1.00852e-05	0.00727086	-2.41227	-7.29998	0.103017	1.64683	1.48489	NA	NA	NA	NA	NA	NA	NA
chr14_23127000_23127600	0.534937	0.723117	0.0027836	-0.0372014	-0.23078	-1.84947	0.0595368	0.647686	0.587537	NA	NA	NA	NA	NA	NA	NA
chr14_23127600_23128200	0.309968	0.390334	0.0145532	-0.0644679	-0.592673	-1.56929	0.0628468	0.683902	0.619749	NA	NA	NA	NA	NA	NA	NA
chr14_23128200_23128800	0.0180786	0.110138	0.00177065	-0.294841	-3.1591	-5.77107	0.120584	1.94201	1.74624	NA	NA	NA	NA	NA	NA	NA
chr14_23136600_23137200	0.783319	0.015733	0.00663453	-0.0327217	-4.91945	-5.01263	0.118345	1.96694	1.76881	NA	NA	NA	NA	NA	NA	NA
chr14_23137800_23138400	0.974393	0.0160972	0.000201604	0.00352615	-5.0572	-7.08625	0.109298	2.02945	1.76525	NA	NA	NA	NA	NA	NA	NA
chr14_23145600_23146200	0.762558	0.984086	0.108836	-0.0455494	-0.0327466	-2.34742	0.149936	1.63344	1.43761	NA	NA	NA	NA	NA	NA	NA
chr14_23146200_23146800	0.806051	0.00102503	0.00104143	0.0311597	2.85874	2.59069	0.126234	0.819202	0.743518	0.00274467	0.00444494	0.268049	1.1063	0.242292	0.811021	0.0916155
chr14_23146800_23147400	0.191029	0.00885792	0.0104845	-0.147121	2.21651	1.95839	0.110979	0.813369	0.7361	0.00700384	0.00822836	0.258127	1.097	0.235303	0.816366	0.0921481
chr14_23154000_23154600	0.34525	0.0165388	0.00110604	-0.1057	-5.09483	-6.36625	0.110921	2.0535	1.8377	NA	NA	NA	NA	NA	NA	NA
chr14_23154600_23155200	0.459873	0.0111639	0.000608903	-0.0793693	-5.33791	-6.63474	0.106556	2.02485	1.81208	NA	NA	NA	NA	NA	NA	NA
chr14_23160600_23161200	0.479199	0.00454401	0.26278	0.0696153	-3.74203	-1.26206	0.0976393	1.2587	1.11418	NA	NA	NA	NA	NA	NA	NA
chr14_23161200_23161800	0.644536	0.000854695	0.154797	0.0394046	-4.25862	-1.54191	0.084887	1.1996	1.06719	NA	NA	NA	NA	NA	NA	NA
chr14_23161800_23162400	0.994389	0.00035926	0.001233	0.000686828	-7.49753	-6.00182	0.0971736	1.95675	1.75094	NA	NA	NA	NA	NA	NA	NA
chr14_23165400_23166000	0.621694	0.0782746	5.95035e-05	0.0522219	-3.45614	-7.50962	0.105167	1.92225	1.7108	NA	NA	NA	NA	NA	NA	NA
chr14_23166000_23166600	0.910153	0.0222751	6.91779e-05	-0.0113436	-4.18267	-6.9246	0.100011	1.77261	1.5941	NA	NA	NA	NA	NA	NA	NA
chr14_23175000_23175600	0.69359	0.037569	3.93397e-06	0.0373247	-3.92647	-8.50955	0.0941849	1.8375	1.63997	NA	NA	NA	NA	NA	NA	NA
chr14_23175600_23176200	0.762167	0.0413994	5.01998e-06	0.0290325	-3.87139	-8.44618	0.095405	1.84884	1.6501	NA	NA	NA	NA	NA	NA	NA
chr14_23237400_23238000	0.000965124	0.00588066	0.000252422	0.358663	-5.02861	-6.21915	0.102191	1.74689	1.577	NA	NA	NA	NA	NA	NA	NA
chr14_23238000_23238600	0.000485152	0.0127404	0.000661459	0.412531	-4.61896	-5.86336	0.110446	1.78707	1.61332	NA	NA	NA	NA	NA	NA	NA
chr14_23286000_23286600	0.124755	0.0123456	0.000123914	-0.155258	-4.30182	-6.22008	0.0994253	1.65646	1.49323	NA	NA	NA	NA	NA	NA	NA
chr14_23286600_23287200	0.0799464	0.00613168	1.31228e-05	-0.163984	-5.49089	-8.17123	0.0917313	1.91777	1.68855	NA	NA	NA	NA	NA	NA	NA
chr14_23300400_23301000	0.285041	0.0143844	0.0171744	-0.126706	-4.06549	-3.56957	0.11724	1.60263	1.44759	NA	NA	NA	NA	NA	NA	NA
chr14_23301000_23301600	0.624041	0.00972271	0.201589	0.0633559	-4.16773	-1.78714	0.128456	1.54962	1.38087	NA	NA	NA	NA	NA	NA	NA
chr14_23302200_23302800	0.472904	0.204303	0.171949	0.105499	-2.21875	-2.15031	0.145861	1.72487	1.55145	NA	NA	NA	NA	NA	NA	NA
chr14_23302800_23303400	0.69812	0.0561661	0.00402061	0.0472364	-3.43246	-4.77957	0.121082	1.75523	1.58415	NA	NA	NA	NA	NA	NA	NA
chr14_23305800_23306400	0.417161	0.000216302	0.211388	0.0875633	-5.51525	-1.54878	0.10702	1.38149	1.22325	NA	NA	NA	NA	NA	NA	NA
chr14_23306400_23307000	0.71765	0.000618913	0.369382	-0.0361825	-4.65727	-1.02177	0.0994925	1.27384	1.12793	NA	NA	NA	NA	NA	NA	NA
chr14_23307000_23307600	0.107282	8.43485e-07	0.291794	-0.158211	-7.32287	-1.2211	0.0964543	1.30114	1.14599	NA	NA	NA	NA	NA	NA	NA
chr14_23307600_23308200	0.719517	0.00107505	0.00342984	-0.0395028	-7.27172	-5.59712	0.109378	2.09334	1.8208	NA	NA	NA	NA	NA	NA	NA
chr14_23320200_23320800	0.945161	3.53092e-05	0.00798317	0.00676425	-8.43928	-4.60956	0.0978432	1.85625	1.6674	NA	NA	NA	NA	NA	NA	NA
chr14_23320800_23321400	0.851565	0.00200642	0.0281052	0.0211394	-4.97017	-3.10861	0.112383	1.52372	1.37418	NA	NA	NA	NA	NA	NA	NA
chr14_23321400_23322000	0.268518	0.0584356	0.000876374	-0.126629	-3.93657	-6.39272	0.113159	2.03214	1.80496	NA	NA	NA	NA	NA	NA	NA
chr14_23347200_23347800	0.682306	0.00849121	0.0346236	0.0494816	-4.27783	-3.04685	0.120177	1.56058	1.40243	NA	NA	NA	NA	NA	NA	NA
chr14_23347800_23348400	0.961155	0.00436133	0.085446	0.0057081	-4.28338	-2.24379	0.116607	1.43363	1.27854	NA	NA	NA	NA	NA	NA	NA
chr14_23348400_23349000	0.358344	1.22458e-05	0.0937625	0.0977474	-7.75855	-2.46029	0.105428	1.59659	1.43986	NA	NA	NA	NA	NA	NA	NA
chr14_23349000_23349600	0.982023	7.75811e-05	0.0306718	0.00241233	-6.71909	-3.1325	0.106521	1.5593	1.40795	NA	NA	NA	NA	NA	NA	NA
chr14_23352000_23352600	0.716921	0.220735	0.0269131	-0.0576325	1.46192	2.43201	0.158047	1.17877	1.06643	0.0648072	0.0123437	-0.970088	1.58958	-0.610279	0.54855	0.0617861
chr14_23352600_23353200	0.158851	0.0469138	0.0463498	-0.163992	1.68285	1.53087	0.114641	0.825771	0.74919	0.0175616	0.0171715	0.151974	1.11498	0.136302	0.892946	0.100358
chr14_23353200_23353800	0.440351	0.341331	0.000320862	-0.0886454	-1.38165	-4.9647	0.113961	1.43807	1.28365	NA	NA	NA	NA	NA	NA	NA
chr14_23353800_23354400	0.816258	0.046279	6.94484e-05	-0.0243119	-4.0534	-7.5509	0.104075	1.98301	1.73875	NA	NA	NA	NA	NA	NA	NA
chr14_23358600_23359200	0.385172	0.037907	0.0054312	0.101886	-3.98064	-4.87857	0.116288	1.86628	1.67771	NA	NA	NA	NA	NA	NA	NA
