## Supplementary File 10 for "DNA methylation-environment interactions in the human genome" (part 8 of 26)

### Sheet: sheet1 (continued)
Genomic_window	methylation_p	RNA_in_methylation_p	RNA_in_unmethylation_p	methylation_beta	RNA_in_methylation_beta	RNA_in_unmethylation_beta	methylation_se	RNA_in_methylation_se	RNA_in_unmethylation_se	RNA_in_methylation_FDR	RNA_in_unmethylation_FDR	RNAxmethylation_beta	RNAxmethylation_se	RNAxmethylation_t	RNAxmethylation_p	RNAxmethylation_FDR
chr14_23359200_23359800	0.934527	0.0130409	0.000124668	0.00811083	-4.73881	-6.71721	0.098232	1.83996	1.61329	NA	NA	NA	NA	NA	NA	NA
chr14_23359800_23360400	0.146807	0.111013	4.87791e-05	-0.157588	-2.90636	-7.16893	0.106913	1.79115	1.61118	NA	NA	NA	NA	NA	NA	NA
chr14_23360400_23361000	0.413637	0.225628	0.000501707	-0.0974249	-2.32371	-6.34217	0.11817	1.89385	1.70292	NA	NA	NA	NA	NA	NA	NA
chr14_23364000_23364600	0.404836	0.0277682	0.00165525	-0.100403	-4.79631	-6.12373	0.1195	2.11545	1.84011	NA	NA	NA	NA	NA	NA	NA
chr14_23364600_23365200	0.586561	0.0420506	0.00412899	0.0728125	-4.97932	-6.24154	0.133015	2.38586	2.0753	NA	NA	NA	NA	NA	NA	NA
chr14_23366400_23367000	0.0920333	0.00469165	0.000576813	0.174043	-4.80428	-5.37578	0.101304	1.62234	1.4612	NA	NA	NA	NA	NA	NA	NA
chr14_23367000_23367600	0.503017	0.0119291	0.00654954	0.0818976	-5.63409	-5.46787	0.121388	2.15832	1.92619	NA	NA	NA	NA	NA	NA	NA
chr14_23371800_23372400	0.99775	0.0110338	0.0238302	0.000348525	-4.97488	-3.95559	0.122973	1.88389	1.69654	NA	NA	NA	NA	NA	NA	NA
chr14_23375400_23376000	0.298366	0.0663478	0.000199358	-0.118745	-3.96518	-7.59366	0.112985	2.11201	1.89	NA	NA	NA	NA	NA	NA	NA
chr14_23376600_23377200	0.535211	0.659466	0.00117289	-0.0611633	-0.551342	-3.7891	0.0979512	1.24368	1.10002	NA	NA	NA	NA	NA	NA	NA
chr14_23377200_23377800	0.122471	0.280643	0.0439241	-0.127762	0.689079	1.18528	0.0813089	0.631729	0.57328	0.0843453	0.0165808	-0.4962	0.853072	-0.581662	0.567293	0.0639675
chr14_23377800_23378400	0.577664	0.000587083	0.0249256	-0.0658806	-4.45967	2.49489	0.117539	1.21408	1.07874	0.00227016	0.0118856	-6.95456	1.62409	-4.28212	0.000363744	0.000326463
chr14_23387400_23388000	0.92599	0.447548	0.0246665	0.0138976	-1.34828	-3.66625	0.148852	1.76108	1.58222	NA	NA	NA	NA	NA	NA	NA
chr14_23388000_23388600	0.678731	0.440723	0.00416176	-0.0466177	-1.04988	-3.576	0.111886	1.35081	1.19014	NA	NA	NA	NA	NA	NA	NA
chr14_23388600_23389200	0.63812	0.00851539	0.00243043	0.0513322	-3.96499	-4.09884	0.10847	1.44703	1.28275	NA	NA	NA	NA	NA	NA	NA
chr14_23389200_23389800	0.908757	0.0806652	6.75765e-05	-0.0123648	-2.81024	-6.19315	0.107339	1.57589	1.42339	NA	NA	NA	NA	NA	NA	NA
chr14_23396400_23397000	0.512698	0.00324487	0.00139951	-0.0698773	-6.22184	-6.09664	0.105973	2.01114	1.80107	NA	NA	NA	NA	NA	NA	NA
chr14_23407200_23407800	0.522078	0.193371	5.31484e-05	0.0692956	-2.09664	-6.35239	0.107481	1.59008	1.436	NA	NA	NA	NA	NA	NA	NA
chr14_23407800_23408400	0.333906	0.0676343	3.31042e-05	0.101584	-3.7074	-8.08759	0.104105	1.98435	1.77139	NA	NA	NA	NA	NA	NA	NA
chr14_23408400_23409000	0.504459	3.22901e-05	0.0011321	-0.0593658	-8.21863	-5.58297	0.0882909	1.79717	1.61524	NA	NA	NA	NA	NA	NA	NA
chr14_23409000_23409600	0.326317	2.155e-05	0.000488861	-0.0824984	-8.65654	-6.18565	0.0832161	1.84449	1.65717	NA	NA	NA	NA	NA	NA	NA
chr14_23409600_23410200	0.714296	0.000217704	0.00182896	-0.0351094	-7.16479	-5.31668	0.0953554	1.79559	1.61417	NA	NA	NA	NA	NA	NA	NA
chr14_23412000_23412600	0.24786	0.131369	9.27844e-05	0.130087	-3.06744	-7.5738	0.111248	1.99953	1.78022	NA	NA	NA	NA	NA	NA	NA
chr14_23414400_23415000	0.0490036	0.000144479	0.000280034	-0.203145	-7.71226	-6.37072	0.100659	1.87279	1.62899	NA	NA	NA	NA	NA	NA	NA
chr14_23415000_23415600	0.0937491	0.000953886	0.000116489	-0.167287	-7.06957	-7.34151	0.097899	2.01205	1.75442	NA	NA	NA	NA	NA	NA	NA
chr14_23415600_23416200	0.369271	0.00126415	0.000957156	-0.0904804	-5.75862	-5.33143	0.0998578	1.68412	1.51785	NA	NA	NA	NA	NA	NA	NA
chr14_23416200_23416800	0.102968	0.000143689	0.0510743	-0.177915	-6.92838	-3.02909	0.107094	1.68174	1.51509	NA	NA	NA	NA	NA	NA	NA
chr14_23417400_23418000	0.899545	0.0366864	0.0157815	0.0157056	-3.56299	-3.74321	0.123779	1.6593	1.49738	NA	NA	NA	NA	NA	NA	NA
chr14_23418000_23418600	0.869262	0.00382567	0.02839	-0.0198908	-5.16306	-3.46826	0.120222	1.70119	1.53608	NA	NA	NA	NA	NA	NA	NA
chr14_23418600_23419200	0.328344	0.949776	0.00131519	-0.109436	0.0831551	-3.94185	0.110856	1.3135	1.15732	0.331535	0.00465123	4.02501	1.75062	2.29918	0.0324023	0.00621145
chr14_23419200_23419800	0.0882047	0.681087	0.000113	-0.189978	0.547784	-4.88964	0.109232	1.32503	1.16588	0.234998	0.00241792	5.43743	1.76493	3.08081	0.00589575	0.00201266
chr14_23421600_23422200	0.0694913	0.00476428	0.0454525	-0.244571	-6.95716	-4.20163	0.131816	2.35378	2.0474	NA	NA	NA	NA	NA	NA	NA
chr14_23431200_23431800	0.300858	0.22224	0.000613596	-0.126249	-2.66204	-6.952	0.120753	2.15355	1.90003	NA	NA	NA	NA	NA	NA	NA
chr14_23431800_23432400	0.364418	0.259383	0.000801697	-0.111098	-2.44385	-6.74896	0.121367	2.14199	1.88984	NA	NA	NA	NA	NA	NA	NA
chr14_23433600_23434200	0.424774	0.75544	5.18352e-05	0.0905517	-0.542065	-6.89947	0.112513	1.73071	1.55702	NA	NA	NA	NA	NA	NA	NA
chr14_23434200_23434800	0.859411	0.220447	0.000316346	-0.020561	-2.44085	-6.80809	0.11548	1.96684	1.75821	NA	NA	NA	NA	NA	NA	NA
chr14_23434800_23435400	0.528348	0.117461	0.000352812	-0.0735652	-2.79845	-6.07301	0.11585	1.75644	1.58258	NA	NA	NA	NA	NA	NA	NA
chr14_23435400_23436000	0.478483	0.0620834	9.96908e-05	-0.0764986	-3.15247	-6.30153	0.107118	1.65152	1.48887	NA	NA	NA	NA	NA	NA	NA
chr14_23436000_23436600	0.740178	0.0348998	0.000758152	0.0373591	-3.81134	-5.67902	0.112028	1.75712	1.58208	NA	NA	NA	NA	NA	NA	NA
chr14_23436600_23437200	0.676049	0.104531	0.000285846	0.0459014	-3.03866	-6.44344	0.109199	1.83761	1.65033	NA	NA	NA	NA	NA	NA	NA
chr14_23438400_23439000	0.767272	0.0077824	6.76526e-05	-0.0293594	-4.9264	-6.95473	0.0986622	1.77584	1.59855	NA	NA	NA	NA	NA	NA	NA
chr14_23439000_23439600	0.706057	0.00867275	1.73735e-05	-0.0376114	-5.32595	-8.08527	0.0991499	1.94866	1.69974	NA	NA	NA	NA	NA	NA	NA
chr14_23443200_23443800	0.0993263	0.105442	0.000897536	0.217494	-3.93495	-7.33427	0.129491	2.38606	2.07544	NA	NA	NA	NA	NA	NA	NA
chr14_23469000_23469600	0.434795	0.00137917	0.00490639	-0.0808784	-4.95722	-3.86325	0.102715	1.46232	1.31178	NA	NA	NA	NA	NA	NA	NA
chr14_23469600_23470200	0.362973	0.00108628	0.00326232	-0.0944082	-6.1035	-4.89121	0.102821	1.7588	1.582	NA	NA	NA	NA	NA	NA	NA
chr14_23470200_23470800	0.102957	0.00936249	0.0338364	0.212254	-6.10788	-4.28834	0.12776	2.25886	1.96485	NA	NA	NA	NA	NA	NA	NA
chr14_23513400_23514000	0.623341	0.00111814	0.000650491	0.0498073	-6.786	-6.39158	0.100782	1.96093	1.75602	NA	NA	NA	NA	NA	NA	NA
chr14_23520600_23521200	0.988067	1.03731e-05	0.523148	0.00184022	-7.32765	0.865627	0.122416	1.49301	1.3461	0.00122111	0.190514	-8.19328	2.01025	-4.07576	0.000589301	0.000434616
chr14_23521200_23521800	0.0145022	9.85681e-05	0.387404	0.333774	-6.63063	1.23072	0.131742	1.56534	1.41135	0.00150205	0.134069	-7.86135	2.10765	-3.72991	0.00132185	0.000738967
chr14_23522400_23523000	0.184363	0.136751	0.00146141	-0.177123	-3.65875	-7.09142	0.131573	2.41897	2.10407	NA	NA	NA	NA	NA	NA	NA
chr14_23523000_23523600	0.321143	0.0582812	0.00348515	-0.119957	-3.99503	-5.67469	0.119701	2.061	1.84946	NA	NA	NA	NA	NA	NA	NA
chr14_23525400_23526000	0.330948	0.0555293	0.011512	-0.127847	-4.44543	-5.30809	0.130212	2.26711	2.02269	NA	NA	NA	NA	NA	NA	NA
chr14_23527200_23527800	0.642055	0.0667624	0.0880338	0.0631108	-3.75472	-3.13666	0.134941	2.00307	1.80249	NA	NA	NA	NA	NA	NA	NA
chr14_23527800_23528400	0.996336	0.0725512	0.0943033	0.000646453	-3.81541	-3.19238	0.140053	2.07956	1.87148	NA	NA	NA	NA	NA	NA	NA
chr14_23530800_23531400	0.704509	0.00946285	0.000133714	0.038438	-4.38685	-6.07028	0.100772	1.62482	1.46553	NA	NA	NA	NA	NA	NA	NA
chr14_23531400_23532000	0.336495	0.0163171	0.199062	-0.135361	-5.14795	-2.42521	0.139472	2.07039	1.86322	NA	NA	NA	NA	NA	NA	NA
chr14_23532000_23532600	0.416605	0.00684094	1.31101e-05	-0.0766064	-5.28535	-7.90572	0.093516	1.87259	1.63359	NA	NA	NA	NA	NA	NA	NA
chr14_23532600_23533200	0.260106	0.00319889	7.36657e-05	-0.105309	-5.6652	-7.10173	0.0924436	1.82822	1.6421	NA	NA	NA	NA	NA	NA	NA
chr14_23533200_23533800	0.290179	0.213138	0.00150281	-0.12635	-1.84554	-4.39318	0.118178	1.46332	1.30717	NA	NA	NA	NA	NA	NA	NA
chr14_23533800_23534400	0.784469	0.0719928	0.00628896	0.0341373	-3.68897	-5.14543	0.124141	2.00658	1.80303	NA	NA	NA	NA	NA	NA	NA
chr14_23535600_23536200	0.172492	0.0671946	0.00561967	-0.164733	-3.68016	-5.11398	0.119008	1.96651	1.76628	NA	NA	NA	NA	NA	NA	NA
chr14_23536200_23536800	0.868535	0.120598	0.00263706	-0.020911	-3.11562	-5.61983	0.125683	1.97262	1.77459	NA	NA	NA	NA	NA	NA	NA
chr14_23538000_23538600	0.508919	0.393165	0.00170882	-0.0849306	-1.5618	-5.42225	0.127651	1.8131	1.63467	NA	NA	NA	NA	NA	NA	NA
chr14_23538600_23539200	0.167545	0.199003	0.000599067	-0.162646	-2.56402	-6.45997	0.116121	1.9696	1.76179	NA	NA	NA	NA	NA	NA	NA
chr14_23544600_23545200	0.802224	0.00429362	0.00060919	0.0271572	-6.17919	-6.60468	0.107845	2.06425	1.80395	NA	NA	NA	NA	NA	NA	NA
chr14_23547600_23548200	0.180626	0.190342	0.00081421	0.14377	-1.86357	-4.41025	0.105872	1.40355	1.23673	NA	NA	NA	NA	NA	NA	NA
chr14_23548200_23548800	0.109604	0.0990473	7.75321e-05	0.151492	-2.33463	-5.26583	0.0929836	1.3888	1.22199	NA	NA	NA	NA	NA	NA	NA
chr14_23548800_23549400	0.069208	0.000373489	0.00116952	0.183976	-7.25734	-5.88262	0.0990532	1.90022	1.70732	NA	NA	NA	NA	NA	NA	NA
chr14_23550600_23551200	0.853813	0.0217983	0.0268595	-0.0234565	-4.51185	-3.91367	0.126641	1.90489	1.71551	NA	NA	NA	NA	NA	NA	NA
chr14_23551200_23551800	0.0422981	0.0277339	0.0657719	-0.258049	-3.9847	-2.97958	0.1238	1.75708	1.58355	NA	NA	NA	NA	NA	NA	NA
chr14_23551800_23552400	0.188012	0.0194044	0.125211	0.166311	-4.33152	-2.51809	0.124588	1.79261	1.61455	NA	NA	NA	NA	NA	NA	NA
chr14_23552400_23553000	0.00720933	0.0199904	0.00764015	0.323915	-4.89896	-4.93879	0.115566	2.0377	1.77586	NA	NA	NA	NA	NA	NA	NA
chr14_23555400_23556000	0.843535	0.00295726	0.000295935	-0.0196937	-5.84927	-6.51865	0.0992572	1.87085	1.67431	NA	NA	NA	NA	NA	NA	NA
chr14_23556000_23556600	0.287428	0.000202539	0.0360776	0.119346	-6.40259	-3.10402	0.110984	1.59552	1.44064	NA	NA	NA	NA	NA	NA	NA
chr14_23556600_23557200	0.562528	0.00256305	0.0645598	0.0724517	-5.33616	-2.86478	0.124271	1.67973	1.51545	NA	NA	NA	NA	NA	NA	NA
chr14_23559000_23559600	0.853665	0.0098965	0.000290563	0.0195888	-5.12665	-6.69318	0.105652	1.91099	1.71657	NA	NA	NA	NA	NA	NA	NA
chr14_23559600_23560200	0.867125	0.332623	0.00091981	0.0210413	-1.51564	-4.89598	0.125111	1.54908	1.38865	NA	NA	NA	NA	NA	NA	NA
chr14_23560200_23560800	0.301651	0.321937	0.0168792	-0.145768	-2.0202	-4.49555	0.139654	2.01924	1.81796	NA	NA	NA	NA	NA	NA	NA
chr14_23564400_23565000	0.779109	0.000136941	0.00710028	0.0291971	-8.21679	-4.96875	0.103532	1.9873	1.76914	NA	NA	NA	NA	NA	NA	NA
chr14_23565600_23566200	0.0193034	0.0357354	0.000210729	0.27072	-4.62126	-7.46668	0.111939	2.14069	1.86647	NA	NA	NA	NA	NA	NA	NA
chr14_23566800_23567400	0.360266	0.000231736	0.0405175	-0.10338	-6.1592	-2.94114	0.111955	1.55121	1.3982	NA	NA	NA	NA	NA	NA	NA
chr14_23567400_23568000	0.982971	0.000173959	0.0849624	-0.0021935	-5.74501	-2.18889	0.102251	1.4149	1.24527	NA	NA	NA	NA	NA	NA	NA
chr14_23568000_23568600	0.431666	0.00146419	8.40827e-05	0.0755686	-6.44669	-7.13939	0.0953171	1.91314	1.66633	NA	NA	NA	NA	NA	NA	NA
chr14_23570400_23571000	0.445264	0.104271	0.000104769	-0.0857348	-3.44071	-7.75636	0.11142	2.07915	1.83923	NA	NA	NA	NA	NA	NA	NA
chr14_23571000_23571600	0.726133	0.198846	0.000909567	0.0452637	-2.97283	-7.18707	0.128494	2.28282	2.03633	NA	NA	NA	NA	NA	NA	NA
chr14_23571600_23572200	0.647154	0.156521	0.00154226	0.057698	-3.22989	-6.57717	0.125288	2.24501	1.96214	NA	NA	NA	NA	NA	NA	NA
chr14_23572200_23572800	0.471215	0.135236	0.00127313	0.0842054	-2.84446	-5.75499	0.115976	1.87318	1.68423	NA	NA	NA	NA	NA	NA	NA
chr14_23572800_23573400	0.533347	0.161439	0.000130133	0.0688964	-2.47495	-6.50734	0.109832	1.74111	1.56787	NA	NA	NA	NA	NA	NA	NA
chr14_23575200_23575800	0.21425	0.00466129	0.780105	0.184394	-5.49708	0.469881	0.146566	1.85481	1.67393	0.00514471	0.299902	-5.96696	2.49847	-2.38824	0.0269062	0.00545828
chr14_23575800_23576400	0.397279	0.133969	0.210689	-0.130129	-3.22091	-2.41348	0.152398	2.11404	1.90324	NA	NA	NA	NA	NA	NA	NA
chr14_23576400_23577000	0.0711185	0.00173168	0.0400507	-0.208632	-5.27299	-3.02764	0.113122	1.59185	1.43582	NA	NA	NA	NA	NA	NA	NA
chr14_23577000_23577600	0.149392	0.0511419	0.0878352	-0.201295	-3.95502	-3.10336	0.137457	1.97881	1.78221	NA	NA	NA	NA	NA	NA	NA
chr14_23577600_23578200	0.362423	0.0106459	0.0217856	-0.108624	-4.80197	-3.8578	0.118167	1.80893	1.62859	NA	NA	NA	NA	NA	NA	NA
chr14_23578200_23578800	0.825714	0.0227558	0.00774851	-0.0259894	-3.9838	-4.24449	0.117402	1.69469	1.52912	NA	NA	NA	NA	NA	NA	NA
chr14_23631600_23632200	0.374965	0.121198	0.000900856	0.101845	-2.90473	-5.85063	0.113758	1.84214	1.65618	NA	NA	NA	NA	NA	NA	NA
chr14_23632200_23632800	0.957413	0.130711	0.00139109	0.00628105	-2.904	-5.75433	0.11703	1.88969	1.69892	NA	NA	NA	NA	NA	NA	NA
chr14_23638800_23639400	0.9567	0.0018905	0.00499342	-0.00598308	-5.52521	-4.46191	0.109641	1.6833	1.51837	NA	NA	NA	NA	NA	NA	NA
chr14_23639400_23640000	0.728626	0.00277283	0.00714762	-0.0384112	-5.20346	-4.1806	0.110085	1.65231	1.48983	NA	NA	NA	NA	NA	NA	NA
chr14_23643600_23644200	0.368071	0.00613161	0.0467073	-0.117524	-6.46236	-4.00497	0.129377	2.25707	1.96332	NA	NA	NA	NA	NA	NA	NA
chr14_23644200_23644800	0.685184	0.00405015	0.00510062	0.0455356	-6.09501	-5.23672	0.111664	2.02191	1.78675	NA	NA	NA	NA	NA	NA	NA
chr14_23694000_23694600	0.0315616	3.8075e-09	3.25117e-12	-0.280745	4.63616	5.41421	0.126885	0.649425	0.59219	0.00121512	0.00113535	-0.778053	0.878887	-0.885271	0.38653	0.0447639
chr14_23694600_23695200	0.333831	1.01146e-07	6.77104e-10	0.117489	3.86456	4.32136	0.120385	0.62089	0.566974	0.00121512	0.00128865	-0.456796	0.840811	-0.54328	0.592941	0.0670346
chr14_23695200_23695800	0.0767297	0.248564	0.331727	0.275224	-1.97287	-1.45863	0.152254	1.68972	1.48803	NA	NA	NA	NA	NA	NA	NA
chr14_23950800_23951400	0.00172377	0.699486	0.0101044	0.492897	-0.885157	-5.45392	0.148729	2.2798	2.03906	NA	NA	NA	NA	NA	NA	NA
chr14_23953200_23953800	0.700025	0.00318668	0.00718089	0.0433757	-5.57729	-4.54327	0.11193	1.79906	1.62008	NA	NA	NA	NA	NA	NA	NA
chr14_23953800_23954400	0.761958	0.00291919	0.00496381	0.0324781	-5.18346	-4.3867	0.106631	1.65548	1.49167	NA	NA	NA	NA	NA	NA	NA
chr14_23954400_23955000	0.501431	0.00138332	0.000695395	0.0685334	-6.68347	-6.26111	0.101202	1.97214	1.73056	NA	NA	NA	NA	NA	NA	NA
chr14_23969400_23970000	0.148747	0.000460533	0.610966	-0.168406	-5.351	-0.642463	0.114812	1.4262	1.25496	NA	NA	NA	NA	NA	NA	NA
chr14_23970000_23970600	0.108442	0.004988	0.760372	-0.257565	-5.36463	0.50188	0.157558	1.82531	1.6365	0.00529118	0.292072	-5.86651	2.45151	-2.39302	0.0266373	0.00542333
chr14_23988600_23989200	0.539972	0.00184902	0.0203169	0.0719427	-6.87161	-4.35573	0.116576	2.08864	1.81676	NA	NA	NA	NA	NA	NA	NA
chr14_24006000_24006600	0.277514	0.174493	0.0140229	0.1447	-2.48405	-4.14373	0.131786	1.80308	1.627	NA	NA	NA	NA	NA	NA	NA
chr14_24006600_24007200	0.291727	0.555568	0.587321	0.129886	-0.701797	0.577789	0.121879	1.18254	1.05767	0.186014	0.218593	-1.27959	1.58653	-0.806533	0.429423	0.049054
chr14_24007200_24007800	0.726214	0.913151	0.221719	-0.046267	-0.135156	1.36235	0.131382	1.23291	1.10085	0.319661	0.0701757	-1.4975	1.65286	-0.906005	0.37572	0.0436756
chr14_24036000_24036600	0.174075	0.0207972	0.126191	-0.185865	-4.22067	-2.48372	0.134779	1.7675	1.59674	NA	NA	NA	NA	NA	NA	NA
chr14_24036600_24037200	0.605215	0.0255108	0.0619515	-0.0602431	-3.15342	-2.30916	0.115799	1.36923	1.2091	NA	NA	NA	NA	NA	NA	NA
chr14_24051600_24052200	0.473554	0.103856	0.108718	0.102989	-2.72591	-2.40211	0.142602	1.64518	1.4706	NA	NA	NA	NA	NA	NA	NA
chr14_24052200_24052800	0.69417	0.187193	0.000117123	0.0295209	-1.4079	-3.94529	0.0746419	1.0527	0.943194	NA	NA	NA	NA	NA	NA	NA
chr14_24052800_24053400	0.540939	0.235071	1.70575e-06	0.0456436	-1.46225	-5.86737	0.0741384	1.2165	1.08093	NA	NA	NA	NA	NA	NA	NA
chr14_24053400_24054000	0.70844	0.00729133	0.000137193	0.0374128	-4.64855	-6.19594	0.0994728	1.66101	1.49874	NA	NA	NA	NA	NA	NA	NA
chr14_24054000_24054600	0.732682	0.0933873	0.000574863	-0.0413229	-3.75427	-7.02731	0.120303	2.19457	1.90953	NA	NA	NA	NA	NA	NA	NA
chr14_24055200_24055800	0.368601	0.13527	0.0467535	-0.116092	-2.28434	-2.72072	0.127943	1.50445	1.33404	NA	NA	NA	NA	NA	NA	NA
chr14_24055800_24056400	0.481312	0.484759	0.00745468	-0.0903541	0.994404	-3.47463	0.127341	1.41261	1.24525	0.158443	0.00740428	4.46904	1.88311	2.37322	0.027768	0.00558384
chr14_24056400_24057000	0.520779	0.249992	0.00137923	-0.0793722	-2.1687	-5.68524	0.122725	1.86313	1.67709	NA	NA	NA	NA	NA	NA	NA
chr14_24057000_24057600	0.024387	0.0717882	0.000855915	-0.285756	-4.14328	-6.95308	0.123068	2.25202	1.95886	NA	NA	NA	NA	NA	NA	NA
chr14_24064200_24064800	0.166801	0.053847	0.00332659	0.172577	-4.17706	-5.85985	0.122991	2.11493	1.89955	NA	NA	NA	NA	NA	NA	NA
chr14_24064800_24065400	0.992153	0.0316207	0.00419078	-0.00116597	-3.82762	-4.68909	0.117958	1.73056	1.56189	NA	NA	NA	NA	NA	NA	NA
chr14_24065400_24066000	0.660389	0.0101864	0.0162355	-0.0550698	-5.20606	-4.36498	0.124584	1.94866	1.75407	NA	NA	NA	NA	NA	NA	NA
chr14_24068400_24069000	0.0165874	0.320411	0.00117814	0.321422	-2.26761	-6.8896	0.129613	2.25931	2.00101	NA	NA	NA	NA	NA	NA	NA
chr14_24070200_24070800	0.647804	0.000226253	3.99746e-05	-0.037872	-6.69665	-6.83691	0.0823997	1.68337	1.51619	NA	NA	NA	NA	NA	NA	NA
chr14_24070800_24071400	0.889432	0.00111712	0.000334552	0.012404	-4.90115	-4.82511	0.0887645	1.41615	1.25186	NA	NA	NA	NA	NA	NA	NA
chr14_24071400_24072000	0.664961	0.122688	3.38299e-05	0.0462459	-2.46927	-6.4755	0.106147	1.5724	1.42032	NA	NA	NA	NA	NA	NA	NA
chr14_24072600_24073200	0.560894	0.112819	0.00264476	0.0713983	-3.17069	-5.59102	0.121952	1.96418	1.76606	NA	NA	NA	NA	NA	NA	NA
chr14_24073200_24073800	0.992765	0.132063	0.000802994	-0.00106835	-2.70636	-5.68476	0.117222	1.76741	1.59208	NA	NA	NA	NA	NA	NA	NA
chr14_24076200_24076800	0.235544	0.0221567	0.00078385	-0.127643	-4.50032	-6.08268	0.1063	1.90545	1.69973	NA	NA	NA	NA	NA	NA	NA
chr14_24076800_24077400	0.260782	0.0127288	0.000424214	-0.11558	-4.12079	-5.43555	0.101605	1.59411	1.43859	NA	NA	NA	NA	NA	NA	NA
chr14_24077400_24078000	0.212594	0.00499107	0.000258552	-0.12356	-5.14487	-6.19582	0.0978516	1.75067	1.57411	NA	NA	NA	NA	NA	NA	NA
chr14_24080400_24081000	0.918539	0.026833	0.0415212	-0.014134	-4.85343	-4.00667	0.137494	2.12705	1.91464	NA	NA	NA	NA	NA	NA	NA
chr14_24081000_24081600	0.469012	0.115119	0.0424536	0.0944365	-2.70154	-3.16918	0.12942	1.6845	1.52163	NA	NA	NA	NA	NA	NA	NA
chr14_24081600_24082200	0.522766	0.4025	0.878886	0.0858606	-1.18359	-0.189379	0.133395	1.40169	1.2364	NA	NA	NA	NA	NA	NA	NA
chr14_24082200_24082800	0.579602	0.259835	0.0281872	0.0746811	-1.78835	-3.1568	0.133924	1.56896	1.39625	NA	NA	NA	NA	NA	NA	NA
chr14_24093000_24093600	0.483582	5.61264e-05	0.000781626	0.0881381	-5.54512	4.00376	0.124867	1.2582	1.11851	0.00138586	0.00409502	-9.54888	1.68349	-5.67209	1.49722e-05	1.86675e-05
chr14_24093600_24094200	0.469487	0.000827923	1.18312e-07	0.100202	-3.71027	5.82739	0.137468	1.04205	0.942885	0.00253621	0.00140885	-9.53767	1.40531	-6.78687	1.33934e-06	0
chr14_24094200_24094800	0.454138	0.415837	8.87014e-09	-0.106152	-0.732348	5.5963	0.140697	0.89252	0.810699	0.132398	0.00132903	-6.32865	1.20575	-5.24874	3.89036e-05	6.54072e-05
chr14_24094800_24095400	0.126719	0.296722	0.00061463	-0.181774	-1.54771	-4.78158	0.117026	1.46758	1.30704	NA	NA	NA	NA	NA	NA	NA
chr14_24095400_24096000	0.581654	0.221179	9.41009e-05	-0.0613931	-2.05925	-6.36912	0.110696	1.66202	1.49858	NA	NA	NA	NA	NA	NA	NA
chr14_24096000_24096600	0.143041	0.0520385	0.000313508	0.162219	-3.53904	-6.19851	0.109005	1.77776	1.5996	NA	NA	NA	NA	NA	NA	NA
chr14_24113400_24114000	0.0558704	0.00585376	0.00244541	0.213472	-5.0668	-5.05589	0.109025	1.75912	1.58332	NA	NA	NA	NA	NA	NA	NA
chr14_24114000_24114600	0.000871868	0.000167693	0.788413	0.390634	-5.70847	-0.334649	0.110241	1.40196	1.24023	NA	NA	NA	NA	NA	NA	NA
chr14_24114600_24115200	0.00397901	0.00214843	0.764819	0.327063	-4.4069	-0.365115	0.108268	1.3609	1.21378	NA	NA	NA	NA	NA	NA	NA
chr14_24115200_24115800	0.0434277	0.00537997	0.00495353	0.224687	-4.3672	-3.94372	0.108407	1.50006	1.3407	NA	NA	NA	NA	NA	NA	NA
chr14_24120000_24120600	0.376923	0.00425087	0.00240513	-0.0973179	-6.09083	-5.73441	0.109152	2.03227	1.79256	NA	NA	NA	NA	NA	NA	NA
chr14_24120600_24121200	0.259197	0.000101518	0.000496113	0.110219	-8.34262	-6.39976	0.0965662	1.97372	1.71672	NA	NA	NA	NA	NA	NA	NA
chr14_24130800_24131400	0.944846	0.0265038	0.151487	0.0079604	-3.24484	-1.81898	0.114485	1.41883	1.24864	NA	NA	NA	NA	NA	NA	NA
chr14_24131400_24132000	0.330038	0.317743	0.0135308	-0.112537	-1.41411	-3.15756	0.114401	1.40111	1.23295	NA	NA	NA	NA	NA	NA	NA
chr14_24132000_24132600	0.539686	0.0610606	5.7697e-05	0.063772	-3.21973	-6.65431	0.103263	1.6799	1.51273	NA	NA	NA	NA	NA	NA	NA
chr14_24132600_24133200	0.0915044	0.0479224	0.00017577	0.19363	-4.20424	-7.31492	0.112516	2.07281	1.80298	NA	NA	NA	NA	NA	NA	NA
chr14_24135600_24136200	0.628967	0.0468828	0.0512636	0.0647076	-4.07927	-3.59866	0.133088	2.0014	1.80149	NA	NA	NA	NA	NA	NA	NA
chr14_24138600_24139200	0.011219	0.0132267	0.00170829	0.297079	-5.24562	-6.0829	0.112774	2.04115	1.83378	NA	NA	NA	NA	NA	NA	NA
chr14_24139200_24139800	0.108659	0.00977447	0.00104627	0.175682	-4.34522	-5.08609	0.107536	1.61684	1.46034	NA	NA	NA	NA	NA	NA	NA
chr14_24141000_24141600	0.528529	0.000120313	0.00388244	0.0614939	-7.45345	-4.86746	0.0968834	1.78542	1.60659	NA	NA	NA	NA	NA	NA	NA
chr14_24141600_24142200	0.0311657	3.80729e-05	0.0136605	0.218205	-7.43188	-3.79111	0.0983784	1.64281	1.48252	NA	NA	NA	NA	NA	NA	NA
chr14_24142200_24142800	0.767922	0.00111903	0.00523595	0.0322952	-7.22109	-5.45806	0.108842	2.08682	1.86837	NA	NA	NA	NA	NA	NA	NA
chr14_24142800_24143400	0.45793	0.184624	0.0057121	-0.102909	-3.1944	-5.96748	0.137559	2.37434	2.06535	NA	NA	NA	NA	NA	NA	NA
chr14_24143400_24144000	0.539894	0.0596832	0.00690186	-0.0751287	-4.06331	-5.28971	0.121715	2.10829	1.87634	NA	NA	NA	NA	NA	NA	NA
chr14_24145800_24146400	0.642904	0.0127197	0.000531068	0.0495914	-4.16328	-5.39051	0.106306	1.61037	1.45459	NA	NA	NA	NA	NA	NA	NA
chr14_24146400_24147000	0.78924	0.0207834	0.000484654	0.0289753	-3.75413	-5.30059	0.107817	1.57195	1.41899	NA	NA	NA	NA	NA	NA	NA
chr14_24147000_24147600	0.251304	0.00307178	0.545685	-0.166041	-4.99478	0.868767	0.143047	1.60444	1.4279	0.00423918	0.200286	-5.86355	2.14781	-2.73001	0.0129009	0.00337868
chr14_24147600_24148200	0.480616	4.59585e-05	0.734664	-0.0777752	-5.93844	-0.401984	0.109439	1.32928	1.17939	NA	NA	NA	NA	NA	NA	NA
chr14_24148200_24148800	0.304456	0.00228278	0.00186622	-0.109243	-6.40512	-5.83442	0.105277	1.99091	1.7751	NA	NA	NA	NA	NA	NA	NA
chr14_24150000_24150600	0.335527	0.0523401	0.0033422	0.113884	-3.40313	-4.75968	0.117106	1.71177	1.54375	NA	NA	NA	NA	NA	NA	NA
chr14_24150600_24151200	0.740348	0.00695582	0.000337819	-0.0341769	-5.2368	-6.4396	0.102555	1.85949	1.67207	NA	NA	NA	NA	NA	NA	NA
chr14_24151200_24151800	0.521159	0.00369544	0.00249881	-0.069631	-5.85075	-5.49369	0.107762	1.91994	1.7245	NA	NA	NA	NA	NA	NA	NA
chr14_24157200_24157800	0.404349	0.0108282	0.00689772	-0.0960801	-4.20001	-4.03168	0.114236	1.58609	1.42998	NA	NA	NA	NA	NA	NA	NA
chr14_24157800_24158400	0.200851	0.00045223	0.00379841	-0.132182	-7.02878	-5.10533	0.101963	1.87045	1.68075	NA	NA	NA	NA	NA	NA	NA
chr14_24159600_24160200	0.174478	0.06113	0.000494573	0.152354	-3.48256	-6.09621	0.110584	1.81754	1.63485	NA	NA	NA	NA	NA	NA	NA
chr14_24160200_24160800	0.568696	4.64874e-26	3.83007e-29	-0.0581763	5.73676	6.29909	0.101387	0.276949	0.259871	0.00121512	0.00112567	-0.562336	0.379781	-1.48069	0.154273	0.0198583
chr14_24160800_24161400	0.671538	4.5229e-34	1.30267e-36	0.044829	7.67069	7.67879	0.105091	0.247975	0.219435	0.00121512	0.00112567	-0.00810278	0.331124	-0.0244705	0.98072	0.110416
chr14_24161400_24162000	0.535038	7.37989e-31	6.70215e-31	0.0751014	7.39333	6.85898	0.120222	0.279957	0.259184	0.00121512	0.00112567	0.534352	0.381514	1.40061	0.176655	0.0223137
chr14_24171000_24171600	0.200819	0.000433996	0.0134159	-0.135328	-6.4636	-3.95681	0.104383	1.71401	1.54302	NA	NA	NA	NA	NA	NA	NA
chr14_24171600_24172200	0.423464	3.56194e-05	0.0407689	-0.0830478	-7.07723	-2.95435	0.102896	1.55756	1.40632	NA	NA	NA	NA	NA	NA	NA
chr14_24172200_24172800	0.185188	0.0017545	0.0291494	-0.103863	-3.6757	-2.23954	0.0773004	1.11115	0.996841	NA	NA	NA	NA	NA	NA	NA
chr14_24172800_24173400	0.0744337	0.127569	0.0536612	-0.088559	-0.775293	-0.902564	0.0485955	0.500278	0.456619	NA	NA	NA	NA	NA	NA	NA
chr14_24173400_24174000	0.541722	0.351597	0.0112542	-0.0354021	-0.585257	-1.48786	0.057615	0.62238	0.565066	NA	NA	NA	NA	NA	NA	NA
chr14_24177600_24178200	0.946804	0.342676	4.02681e-05	0.00732579	-1.35842	-5.6706	0.109242	1.41787	1.25815	NA	NA	NA	NA	NA	NA	NA
chr14_24178200_24178800	0.968028	0.424389	9.48763e-05	0.0045215	-1.13113	-5.3031	0.112238	1.40428	1.2485	NA	NA	NA	NA	NA	NA	NA
chr14_24179400_24180000	0.0994264	0.000306206	0.00604323	-0.170196	-6.54084	-4.35137	0.101362	1.68469	1.51693	NA	NA	NA	NA	NA	NA	NA
chr14_24180000_24180600	0.0447293	0.000526746	0.0184267	-0.216546	-6.03707	-3.57414	0.10515	1.6279	1.46639	NA	NA	NA	NA	NA	NA	NA
chr14_24183000_24183600	0.91948	0.255434	1.49669e-05	0.0105937	-2.05511	-7.70841	0.104264	1.78618	1.60571	NA	NA	NA	NA	NA	NA	NA
chr14_24183600_24184200	0.752674	0.157959	3.85462e-06	0.0306158	-2.45763	-8.00398	0.0966198	1.71428	1.54079	NA	NA	NA	NA	NA	NA	NA
chr14_24184200_24184800	0.296211	0.0893612	6.32854e-05	0.112697	-3.40487	-7.67492	0.106748	1.96503	1.75592	NA	NA	NA	NA	NA	NA	NA
chr14_24184800_24185400	0.504375	0.0185576	0.000368013	-0.0713343	-4.5598	-6.43515	0.10607	1.87299	1.68286	NA	NA	NA	NA	NA	NA	NA
chr14_24186600_24187200	0.0193752	0.795158	0.0143176	0.337932	-0.498583	-4.36725	0.139818	1.91012	1.72032	NA	NA	NA	NA	NA	NA	NA
chr14_24187200_24187800	0.0796373	0.219043	0.00429785	0.223737	-1.99148	-4.32471	0.125025	1.59978	1.4449	NA	NA	NA	NA	NA	NA	NA
chr14_24187800_24188400	0.338575	0.0197946	0.00528284	0.114657	-3.90349	-4.26138	0.118654	1.62092	1.46036	NA	NA	NA	NA	NA	NA	NA
chr14_24188400_24189000	0.745382	0.000834613	0.284322	-0.0342621	-4.99191	-1.33659	0.104921	1.40305	1.23487	NA	NA	NA	NA	NA	NA	NA
chr14_24189000_24189600	0.896044	0.000259876	0.0427885	-0.0117101	-5.22989	-2.43497	0.0891641	1.32925	1.17108	NA	NA	NA	NA	NA	NA	NA
chr14_24189600_24190200	0.816649	0.00827539	6.62061e-07	0.0191505	-4.5413	-8.46906	0.0821581	1.65082	1.4867	NA	NA	NA	NA	NA	NA	NA
chr14_24190200_24190800	0.826889	0.0846449	7.1974e-05	-0.0231785	-2.61841	-5.79832	0.105428	1.48807	1.33853	NA	NA	NA	NA	NA	NA	NA
chr14_24194400_24195000	0.50949	0.000889539	6.68975e-05	-0.0644205	-6.81997	-7.30272	0.096955	1.92829	1.67722	NA	NA	NA	NA	NA	NA	NA
chr14_24195000_24195600	0.994978	0.0160534	0.3656	-0.000837744	-3.85531	-1.24284	0.132416	1.54646	1.36109	NA	NA	NA	NA	NA	NA	NA
chr14_24195600_24196200	0.621561	0.209902	0.446986	0.0545035	-1.54233	-0.835356	0.10972	1.21413	1.08976	NA	NA	NA	NA	NA	NA	NA
chr14_24196200_24196800	0.291508	0.00798087	0.00782304	0.115987	-4.21417	-3.76417	0.108787	1.52432	1.35785	NA	NA	NA	NA	NA	NA	NA
chr14_24203400_24204000	0.753909	0.0103454	0.047	-0.0417747	-6.20649	-4.12566	0.132521	2.32833	2.02529	NA	NA	NA	NA	NA	NA	NA
chr14_24204000_24204600	0.212704	0.00610487	0.00632511	0.143623	-5.86273	-5.15414	0.113768	2.04649	1.80743	NA	NA	NA	NA	NA	NA	NA
chr14_24204600_24205200	0.704238	0.00196153	0.000121711	-0.0384067	-6.5701	-7.30077	0.100593	2.0094	1.75034	NA	NA	NA	NA	NA	NA	NA
chr14_24205200_24205800	0.230166	0.0260709	0.000121301	-0.120612	-3.34524	-5.44366	0.099279	1.45831	1.30477	NA	NA	NA	NA	NA	NA	NA
chr14_24205800_24206400	0.461664	0.0634891	3.35656e-05	-0.0762327	-3.3031	-7.15176	0.102757	1.74004	1.56784	NA	NA	NA	NA	NA	NA	NA
chr14_24211200_24211800	0.941089	0.0334959	0.000152027	-0.00823576	-4.5028	-7.3469	0.110879	2.05897	1.79093	NA	NA	NA	NA	NA	NA	NA
chr14_24212400_24213000	0.433745	0.000262917	0.0678229	-0.0885554	-6.04764	-2.53765	0.112207	1.53853	1.35922	NA	NA	NA	NA	NA	NA	NA
chr14_24213000_24213600	0.331579	0.0210565	0.316777	-0.0639841	-1.68928	-0.651325	0.0652536	0.708936	0.644038	NA	NA	NA	NA	NA	NA	NA
chr14_24213600_24214200	0.254926	0.01375	0.249107	-0.07436	-1.8411	-0.762357	0.0645594	0.720693	0.6537	NA	NA	NA	NA	NA	NA	NA
chr14_24214200_24214800	0.875908	0.0145414	0.00253235	-0.0187076	-5.20289	-5.87368	0.119181	2.05448	1.84648	NA	NA	NA	NA	NA	NA	NA
chr14_24215400_24216000	0.098977	0.156469	4.50909e-08	-0.145564	-2.23404	-9.02864	0.0865734	1.55262	1.39983	NA	NA	NA	NA	NA	NA	NA
chr14_24216000_24216600	0.349616	0.209516	1.19881e-06	-0.0913089	-1.78348	-6.97226	0.0966987	1.40275	1.26117	NA	NA	NA	NA	NA	NA	NA
chr14_24231600_24232200	0.0259649	2.55944e-05	0.0188289	-0.201943	-6.41986	-2.95569	0.087968	1.38293	1.21704	NA	NA	NA	NA	NA	NA	NA
chr14_24232200_24232800	0.0161175	0.00348356	0.00274096	-0.195725	-3.72623	-3.40525	0.0785604	1.21437	1.07991	NA	NA	NA	NA	NA	NA	NA
chr14_24232800_24233400	0.0432612	0.0158252	0.014976	-0.17565	-2.96669	-2.65962	0.0846775	1.18728	1.05509	NA	NA	NA	NA	NA	NA	NA
chr14_24233400_24234000	0.203057	0.000323325	0.0289737	-0.140675	-6.51945	-3.42382	0.109056	1.68669	1.52223	NA	NA	NA	NA	NA	NA	NA
chr14_24241200_24241800	0.37886	0.303907	0.000715347	-0.100022	-1.40372	-4.32614	0.112645	1.3512	1.19881	NA	NA	NA	NA	NA	NA	NA
chr14_24241800_24242400	0.278115	0.696492	0.494401	0.116955	-0.418172	-0.658839	0.106652	1.06585	0.957036	NA	NA	NA	NA	NA	NA	NA
chr14_24242400_24243000	0.327979	0.00222302	0.108186	0.11792	-4.93909	-2.24319	0.119359	1.53084	1.37119	NA	NA	NA	NA	NA	NA	NA
chr14_24254400_24255000	0.913627	0.0338826	8.9674e-06	0.0102287	-3.93965	-8.00331	0.0938245	1.80557	1.6167	NA	NA	NA	NA	NA	NA	NA
chr14_24255000_24255600	0.195787	0.116242	1.65244e-06	-0.123761	-2.63173	-8.05423	0.0943781	1.64616	1.48134	NA	NA	NA	NA	NA	NA	NA
chr14_24255600_24256200	0.189317	0.618374	0.0113009	-0.165458	-0.717963	-3.31609	0.124322	1.43218	1.26017	NA	NA	NA	NA	NA	NA	NA
chr14_24256200_24256800	0.287313	0.418614	0.534108	-0.164982	-1.32765	-0.900744	0.153385	1.62776	1.43861	NA	NA	NA	NA	NA	NA	NA
chr14_24256800_24257400	0.416426	0.126811	0.23215	-0.125969	-2.78955	-1.95166	0.153715	1.79635	1.61341	NA	NA	NA	NA	NA	NA	NA
chr14_24259200_24259800	0.858019	0.164885	2.2249e-05	0.0189646	-2.30262	-6.89389	0.105459	1.63346	1.47188	NA	NA	NA	NA	NA	NA	NA
chr14_24259800_24260400	0.46063	0.0201697	0.000826504	-0.0848552	-5.10879	-6.74118	0.114114	2.12822	1.89299	NA	NA	NA	NA	NA	NA	NA
chr14_24261600_24262200	0.532414	0.00135859	0.00141226	-0.0648373	-5.56026	-4.99306	0.103125	1.63776	1.4764	NA	NA	NA	NA	NA	NA	NA
chr14_24262800_24263400	0.679173	0.0530501	0.0120433	-0.0499953	-3.29334	-3.90874	0.120168	1.66171	1.49951	NA	NA	NA	NA	NA	NA	NA
chr14_24263400_24264000	0.853801	0.559582	0.0168666	-0.0194818	0.669675	-2.50313	0.105174	1.14001	1.01212	0.18741	0.00990955	3.1728	1.52447	2.08125	0.0504722	0.00851292
chr14_24264000_24264600	0.661758	0.469056	0.0138125	0.0474382	0.860265	-2.68954	0.107783	1.17906	1.05355	0.152393	0.00915425	3.5498	1.58118	2.24503	0.0362323	0.00671797
chr14_24264600_24265200	0.934645	0.603215	0.0477546	0.00954321	-0.688798	-2.35728	0.115789	1.31669	1.16129	NA	NA	NA	NA	NA	NA	NA
chr14_24267600_24268200	0.146616	0.702569	3.85867e-05	-0.167591	-0.546302	-5.74332	0.113644	1.4224	1.27068	NA	NA	NA	NA	NA	NA	NA
chr14_24268200_24268800	0.691229	0.617024	0.000146753	-0.0453427	-0.703953	-5.08204	0.113494	1.39884	1.23554	NA	NA	NA	NA	NA	NA	NA
chr14_24268800_24269400	0.909924	0.124805	0.000348843	-0.0127492	-2.37958	-5.28469	0.112117	1.52406	1.37586	NA	NA	NA	NA	NA	NA	NA
chr14_24269400_24270000	0.98375	0.444452	6.67653e-05	-0.00211163	-1.0317	-5.12824	0.103156	1.33838	1.17764	NA	NA	NA	NA	NA	NA	NA
chr14_24270000_24270600	0.864489	0.714991	1.59777e-06	-0.0164009	-0.473898	-6.1835	0.0956041	1.29037	1.13527	NA	NA	NA	NA	NA	NA	NA
chr14_24270600_24271200	0.310913	0.000202284	0.0615908	-0.113675	-6.88006	-2.95558	0.111036	1.71434	1.54535	NA	NA	NA	NA	NA	NA	NA
chr14_24271200_24271800	0.572561	0.00611208	0.0514814	0.067568	-4.75909	-2.99173	0.118946	1.66149	1.49912	NA	NA	NA	NA	NA	NA	NA
chr14_24271800_24272400	0.615058	0.0720376	0.000903502	0.0564459	-3.15854	-5.46303	0.11154	1.71833	1.54688	NA	NA	NA	NA	NA	NA	NA
chr14_24282600_24283200	0.00855931	0.0589807	0.000110867	-0.288345	-3.72586	-7.09417	0.105307	1.92767	1.68917	NA	NA	NA	NA	NA	NA	NA
chr14_24298800_24299400	0.398445	0.00151525	0.0371194	0.100943	-6.84808	-3.92326	0.118511	2.03931	1.83147	NA	NA	NA	NA	NA	NA	NA
chr14_24299400_24300000	0.370738	0.000176406	0.0458792	0.100067	-7.3208	-3.32684	0.11078	1.80493	1.62445	NA	NA	NA	NA	NA	NA	NA
chr14_24300000_24300600	0.741731	0.0042431	0.0347842	-0.0412599	-6.41261	-4.17134	0.124498	2.13917	1.92181	NA	NA	NA	NA	NA	NA	NA
chr14_24302400_24303000	0.0471663	0.025325	0.000144853	0.223308	-4.8112	-7.47146	0.109708	2.08627	1.81467	NA	NA	NA	NA	NA	NA	NA
chr14_24305400_24306000	0.147705	0.0500084	7.96728e-05	-0.154616	-3.78681	-7.28256	0.105134	1.885	1.69325	NA	NA	NA	NA	NA	NA	NA
chr14_24306000_24306600	0.980186	0.180863	1.82998e-05	-0.00270343	-2.11845	-6.68532	0.108306	1.56089	1.40997	NA	NA	NA	NA	NA	NA	NA
chr14_24309600_24310200	0.241324	0.364046	0.000230407	-0.140359	1.2258	-4.67825	0.118358	1.33805	1.17769	0.113526	0.00291368	5.90404	1.78251	3.31221	0.00347749	0.00144042
chr14_24310200_24310800	0.286511	0.857478	0.00838741	-0.144348	0.267095	-3.58193	0.133977	1.47957	1.30449	0.300433	0.00767741	3.84902	1.97252	1.95133	0.0651666	0.0102424
chr14_24311400_24312000	0.984107	0.0402876	0.386044	0.00274719	-3.28656	-1.218	0.137213	1.56054	1.39273	NA	NA	NA	NA	NA	NA	NA
chr14_24312000_24312600	0.988711	0.00103182	0.00638747	0.00154398	-6.91701	-5.07395	0.108569	1.98339	1.78158	NA	NA	NA	NA	NA	NA	NA
chr14_24312600_24313200	0.992877	0.0417714	1.99992e-05	-0.000885098	-3.3663	-6.85442	0.0986396	1.61069	1.45367	NA	NA	NA	NA	NA	NA	NA
chr14_24313200_24313800	0.778244	0.0904321	2.3365e-05	0.0287855	-2.78405	-6.78591	0.101663	1.61226	1.45332	NA	NA	NA	NA	NA	NA	NA
chr14_24315000_24315600	0.123896	0.00726175	0.00016131	-0.155698	-5.47066	-7.16345	0.0994739	1.9537	1.75409	NA	NA	NA	NA	NA	NA	NA
chr14_24315600_24316200	0.196065	0.000451534	0.00585098	-0.133221	-5.92192	-4.09447	0.101656	1.57569	1.42146	NA	NA	NA	NA	NA	NA	NA
chr14_24316200_24316800	0.769645	0.00240526	0.599813	-0.0390842	-5.09831	-0.747369	0.132737	1.59373	1.41531	NA	NA	NA	NA	NA	NA	NA
chr14_24322200_24322800	0.0411156	0.00088483	0.0366845	-0.244749	-5.686	-3.10441	0.116713	1.60687	1.44572	NA	NA	NA	NA	NA	NA	NA
chr14_24322800_24323400	0.0969556	0.0332197	0.00969465	-0.205498	-3.69116	-4.09557	0.121464	1.68508	1.52217	NA	NA	NA	NA	NA	NA	NA
chr14_24323400_24324000	0.45818	0.373591	2.36028e-06	0.0770759	-1.33927	-7.18334	0.103085	1.49159	1.34636	NA	NA	NA	NA	NA	NA	NA
chr14_24324000_24324600	0.934438	0.295662	6.69503e-06	-0.00825846	-1.45282	-6.10594	0.0998824	1.37455	1.21263	NA	NA	NA	NA	NA	NA	NA
chr14_24324600_24325200	0.0938507	0.00798135	0.00469021	-0.198855	-5.70152	-5.48373	0.11641	2.06233	1.85171	NA	NA	NA	NA	NA	NA	NA
chr14_24329400_24330000	0.0635596	0.286908	1.37518e-05	-0.205848	-1.91553	-7.72395	0.108469	1.77937	1.60066	NA	NA	NA	NA	NA	NA	NA
chr14_24330000_24330600	0.463883	0.00679834	0.00103759	-0.0782828	-4.73098	-5.25817	0.106048	1.6748	1.50854	NA	NA	NA	NA	NA	NA	NA
chr14_24332400_24333000	0.969449	0.00725806	0.00851387	0.00440735	-5.11533	-4.50644	0.114496	1.82668	1.64459	NA	NA	NA	NA	NA	NA	NA
chr14_24333600_24334200	0.179633	0.311749	0.798309	0.133877	-1.00939	-0.22927	0.0983583	0.987672	0.892402	NA	NA	NA	NA	NA	NA	NA
chr14_24334200_24334800	0.0471934	0.976452	0.592204	0.181013	0.0229237	0.377777	0.0889403	0.772707	0.700703	0.339607	0.220764	-0.354853	1.0431	-0.34019	0.73726	0.0839081
chr14_24334800_24335400	0.908823	0.256824	0.952653	0.0172308	-1.82669	0.0848321	0.14969	1.59237	1.42154	0.0763936	0.363576	-1.91152	2.13457	-0.895506	0.381168	0.044233
chr14_24335400_24336000	0.354916	0.00388453	0.0191244	-0.113115	-5.84978	-4.2139	0.121129	1.93095	1.73966	NA	NA	NA	NA	NA	NA	NA
chr14_24336000_24336600	0.850842	0.00258111	0.0314557	0.0221868	-6.32817	-3.96511	0.117372	1.99354	1.7909	NA	NA	NA	NA	NA	NA	NA
chr14_24337800_24338400	0.844311	0.00935684	0.000157469	-0.0199703	-4.3512	-5.94628	0.10116	1.60905	1.45338	NA	NA	NA	NA	NA	NA	NA
chr14_24338400_24339000	0.950556	0.0813619	0.00628299	0.00664455	-2.44082	-3.4499	0.106613	1.37197	1.20874	NA	NA	NA	NA	NA	NA	NA
chr14_24339000_24339600	0.826145	0.0569855	0.510446	0.0255227	-2.53909	-0.76409	0.115585	1.30287	1.15259	NA	NA	NA	NA	NA	NA	NA
chr14_24339600_24340200	0.683165	0.0141615	0.0218845	-0.0403139	-3.43747	-2.8206	0.0981925	1.35176	1.19167	NA	NA	NA	NA	NA	NA	NA
chr14_24340200_24340800	0.917682	0.00180806	3.66135e-05	0.00908324	-5.3641	-6.66361	0.0874377	1.62662	1.46919	NA	NA	NA	NA	NA	NA	NA
chr14_24366000_24366600	0.359642	0.00143991	0.493631	-0.115439	-5.04502	-0.911577	0.12485	1.49466	1.3218	NA	NA	NA	NA	NA	NA	NA
chr14_24366600_24367200	0.814281	0.00583533	0.820607	0.0265836	-3.81277	-0.266792	0.112565	1.32321	1.17029	NA	NA	NA	NA	NA	NA	NA
chr14_24367200_24367800	0.898532	0.00488827	0.000308476	0.0125038	-4.6195	-5.49409	0.097555	1.56785	1.41594	NA	NA	NA	NA	NA	NA	NA
chr14_24368400_24369000	0.691376	0.0271618	0.00329989	0.047274	-4.74271	-5.59519	0.118387	2.08322	1.81208	NA	NA	NA	NA	NA	NA	NA
chr14_24369000_24369600	0.766847	0.0602879	6.15499e-05	-0.0314245	-3.43678	-7.03712	0.105404	1.78758	1.6069	NA	NA	NA	NA	NA	NA	NA
chr14_24369600_24370200	0.494385	0.675524	0.00174228	0.0751578	0.533391	-3.71109	0.109171	1.26675	1.12104	0.232679	0.00502659	4.24448	1.69156	2.5092	0.02082	0.00460249
chr14_24370200_24370800	0.334224	0.134226	0.111418	0.118554	-2.20853	-2.07343	0.121576	1.45054	1.27931	NA	NA	NA	NA	NA	NA	NA
chr14_24372600_24373200	0.873434	0.0309386	5.79346e-05	-0.0162198	-4.10643	-7.30419	0.101295	1.84878	1.66094	NA	NA	NA	NA	NA	NA	NA
chr14_24373200_24373800	0.743101	0.163293	2.99946e-07	0.0295915	-1.97608	-7.46576	0.0897835	1.39643	1.26119	NA	NA	NA	NA	NA	NA	NA
chr14_24373800_24374400	0.908093	0.0543524	5.31796e-06	0.0110229	-3.12984	-7.30214	0.0949962	1.58816	1.43125	NA	NA	NA	NA	NA	NA	NA
chr14_24374400_24375000	0.663912	0.235569	0.0053231	0.0603517	-2.773	-6.02525	0.138062	2.30945	2.06681	NA	NA	NA	NA	NA	NA	NA
chr14_24375600_24376200	0.612568	0.119854	7.05577e-05	-0.0549503	-2.61685	-6.47262	0.107823	1.65343	1.49211	NA	NA	NA	NA	NA	NA	NA
chr14_24376200_24376800	0.186953	0.126592	0.00197708	-0.121974	-2.04309	-3.80258	0.0911507	1.31489	1.16395	NA	NA	NA	NA	NA	NA	NA
chr14_24376800_24377400	0.0797174	0.00376404	0.000905966	-0.176507	-4.46542	-4.64523	0.0986596	1.46851	1.31566	NA	NA	NA	NA	NA	NA	NA
chr14_24397200_24397800	0.237397	0.181805	0.000259795	0.137781	-2.79066	-7.15615	0.115204	2.0607	1.81879	NA	NA	NA	NA	NA	NA	NA
chr14_24397800_24398400	0.226571	0.0220578	0.00925228	0.147143	-3.81072	-3.92866	0.120171	1.61221	1.4505	NA	NA	NA	NA	NA	NA	NA
chr14_24398400_24399000	0.161614	0.0118591	0.890543	0.168982	-3.52375	-0.164574	0.118928	1.3487	1.18975	NA	NA	NA	NA	NA	NA	NA
chr14_24399000_24399600	0.19188	0.0063109	0.196699	0.17231	-4.63864	-1.91788	0.130234	1.62618	1.46557	NA	NA	NA	NA	NA	NA	NA
chr14_24399600_24400200	0.0498607	0.00114437	0.0113695	0.232396	-7.36811	-4.88001	0.115605	2.13394	1.85614	NA	NA	NA	NA	NA	NA	NA
chr14_24407400_24408000	0.97026	0.0669589	0.00587579	-0.00455442	-3.62078	-5.00347	0.121545	1.93305	1.73797	NA	NA	NA	NA	NA	NA	NA
chr14_24408000_24408600	0.616539	0.945653	0.000283678	-0.0585507	0.096582	-4.84578	0.116187	1.40968	1.24036	0.330124	0.00307908	4.94236	1.87768	2.63216	0.0159739	0.00384883
chr14_24408600_24409200	0.50228	0.811898	0.000950009	-0.0736455	-0.328952	-4.25685	0.108968	1.37493	1.21106	NA	NA	NA	NA	NA	NA	NA
chr14_24409200_24409800	0.673458	0.00602507	0.00382348	-0.0459255	-5.01044	-4.76998	0.108335	1.74601	1.57157	NA	NA	NA	NA	NA	NA	NA
chr14_24410400_24411000	0.752468	0.000355852	0.00307667	-0.0330649	-7.92374	-5.61091	0.104259	2.06634	1.80267	NA	NA	NA	NA	NA	NA	NA
chr14_24411000_24411600	0.428849	0.000841147	0.000583549	-0.0766824	-5.71416	-5.32954	0.0961292	1.60722	1.45012	NA	NA	NA	NA	NA	NA	NA
chr14_24411600_24412200	0.923774	0.0150624	3.9557e-05	-0.00930966	-4.12963	-6.66656	0.0968047	1.63974	1.47738	NA	NA	NA	NA	NA	NA	NA
chr14_24415800_24416400	0.845484	2.319e-05	3.43747e-05	0.0178134	-8.76744	-7.43473	0.0909275	1.8768	1.63242	NA	NA	NA	NA	NA	NA	NA
chr14_24416400_24417000	0.934144	0.0313528	0.00638053	-0.00891003	-3.04713	-3.46462	0.107282	1.3754	1.21633	NA	NA	NA	NA	NA	NA	NA
chr14_24417000_24417600	0.859169	0.313944	0.0177275	0.022905	-1.54239	-3.30453	0.128422	1.51614	1.34711	NA	NA	NA	NA	NA	NA	NA
chr14_24417600_24418200	0.859826	0.00773229	0.175766	0.024537	-4.04451	1.76103	0.138224	1.45666	1.28211	0.00657091	0.054551	-5.80554	1.94054	-2.99172	0.00720896	0.00230143
chr14_24418200_24418800	0.221334	0.00842048	0.0677464	-0.183431	-4.25749	2.5527	0.148098	1.55137	1.36689	0.00684377	0.0226856	-6.8102	2.06764	-3.2937	0.00362842	0.00148575
chr14_24426600_24427200	0.476979	0.113222	0.00163873	-0.0882679	-3.5337	-6.39863	0.123175	2.19156	1.92073	NA	NA	NA	NA	NA	NA	NA
chr14_24427200_24427800	0.988767	0.28853	6.75473e-06	0.00143893	-1.79274	-7.56629	0.101693	1.671	1.50342	NA	NA	NA	NA	NA	NA	NA
chr14_24427800_24428400	0.881254	0.00555355	0.000796053	-0.0156766	-5.4244	-6.00656	0.104405	1.87068	1.68086	NA	NA	NA	NA	NA	NA	NA
chr14_24428400_24429000	0.78193	0.0239734	0.000375838	0.0299928	-4.18514	-6.17054	0.107767	1.79691	1.61651	NA	NA	NA	NA	NA	NA	NA
chr14_24429000_24429600	0.435182	0.00728689	0.923362	0.0869767	-3.51584	0.107823	0.110554	1.25617	1.11513	0.00634798	0.353676	-3.62366	1.67973	-2.15729	0.0433265	0.00764406
chr14_24429600_24430200	0.474516	0.00241682	0.644556	0.0827268	-4.14544	0.532289	0.114796	1.29654	1.14675	0.00380476	0.243617	-4.67772	1.73091	-2.70247	0.0137037	0.00350922
chr14_24430200_24430800	0.0464924	0.0157853	0.00634841	-0.231289	-3.74874	-3.84186	0.113267	1.49965	1.34789	NA	NA	NA	NA	NA	NA	NA
chr14_24430800_24431400	0.0308933	0.0199912	0.007195	-0.256478	-3.66497	-3.84649	0.115438	1.52444	1.37198	NA	NA	NA	NA	NA	NA	NA
chr14_24432000_24432600	0.471426	0.00312779	0.00262841	-0.0769246	-5.53894	-5.08142	0.105998	1.78289	1.60399	NA	NA	NA	NA	NA	NA	NA
chr14_24432600_24433200	0.626576	0.00166465	0.00180987	-0.0512403	-6.65496	-5.76665	0.104657	2.0009	1.74887	NA	NA	NA	NA	NA	NA	NA
chr14_24441600_24442200	0.747693	0.0017706	0.00781098	-0.0338168	-4.75353	-3.58131	0.104541	1.43834	1.29161	NA	NA	NA	NA	NA	NA	NA
chr14_24442200_24442800	0.205039	0.00128912	0.0076406	-0.113997	-4.52745	-3.25125	0.0887685	1.32662	1.16907	NA	NA	NA	NA	NA	NA	NA
chr14_24442800_24443400	0.346475	1.24327e-06	0.000882563	-0.0765439	-9.16654	-5.28897	0.080531	1.66119	1.49431	NA	NA	NA	NA	NA	NA	NA
chr14_24481800_24482400	0.615104	0.0424651	0.0034541	0.0606568	-4.11886	-5.45867	0.119877	1.97771	1.77722	NA	NA	NA	NA	NA	NA	NA
chr14_24573600_24574200	0.147968	0.16815	0.0508707	-0.19406	-2.22005	-2.80871	0.132042	1.5873	1.40357	NA	NA	NA	NA	NA	NA	NA
chr14_24574200_24574800	0.166562	0.331133	0.000612133	-0.16327	-1.44622	-4.78586	0.116292	1.47354	1.30773	NA	NA	NA	NA	NA	NA	NA
chr14_24576000_24576600	0.0221799	0.0025765	0.0662381	-0.286402	-5.42354	-2.8973	0.121286	1.70822	1.54257	NA	NA	NA	NA	NA	NA	NA
chr14_24576600_24577200	0.865484	0.00088775	0.0732521	-0.020534	-6.57895	-3.06656	0.120591	1.85979	1.67563	NA	NA	NA	NA	NA	NA	NA
chr14_24606000_24606600	0.113986	0.00904053	0.0374925	0.199139	-4.81528	-3.41699	0.123772	1.77206	1.5984	NA	NA	NA	NA	NA	NA	NA
chr14_24606600_24607200	0.325923	0.00646602	0.00249224	0.110266	-5.35505	-5.39838	0.111134	1.88328	1.69409	NA	NA	NA	NA	NA	NA	NA
chr14_24607200_24607800	0.572468	0.334153	0.108281	-0.0755447	-1.21456	1.82426	0.132956	1.24534	1.11542	0.102759	0.0338899	-3.03882	1.67183	-1.81766	0.0841297	0.0123903
chr14_24631200_24631800	0.794885	0.0643308	0.000332511	-0.0297168	-3.90232	-6.91817	0.113694	2.06247	1.79399	NA	NA	NA	NA	NA	NA	NA
chr14_24631800_24632400	0.498739	0.104558	0.00141219	-0.0782723	-3.16886	-5.8232	0.114856	1.9165	1.72185	NA	NA	NA	NA	NA	NA	NA
chr14_24633600_24634200	0.754008	0.0013355	0.000204074	-0.0302556	-5.93598	-6.29781	0.0960188	1.74545	1.57034	NA	NA	NA	NA	NA	NA	NA
chr14_24634200_24634800	0.977042	0.0060369	6.56557e-05	0.00276215	-4.66878	-6.39296	0.0955009	1.62737	1.46636	NA	NA	NA	NA	NA	NA	NA
chr14_24817800_24818400	0.941656	0.00532286	0.0505079	0.00895576	-4.93858	-3.06479	0.121747	1.69404	1.52904	NA	NA	NA	NA	NA	NA	NA
chr14_24818400_24819000	0.470862	0.0396327	0.00271082	0.0844172	-3.38541	-4.56749	0.116174	1.60196	1.44671	NA	NA	NA	NA	NA	NA	NA
chr14_24819000_24819600	0.729648	0.0650455	0.00612199	-0.044004	-3.34045	-4.57765	0.126611	1.77039	1.59848	NA	NA	NA	NA	NA	NA	NA
chr14_24819600_24820200	0.664795	0.0477814	0.00804497	-0.0567944	-3.84813	-4.72404	0.130289	1.89599	1.71061	NA	NA	NA	NA	NA	NA	NA
chr14_25041600_25042200	0.621603	0.0051516	0.142749	-0.063257	-6.34738	-2.8651	0.127357	2.16839	1.92382	NA	NA	NA	NA	NA	NA	NA
chr14_25042200_25042800	0.526769	0.00211383	0.0913238	-0.0783712	-7.03305	-3.29131	0.122946	2.16812	1.91144	NA	NA	NA	NA	NA	NA	NA
chr14_25048200_25048800	0.904285	0.0129159	0.0018611	-0.0134746	-5.03688	-5.77029	0.111483	1.95282	1.75508	NA	NA	NA	NA	NA	NA	NA
chr14_25048800_25049400	0.940984	0.000347938	0.0983878	-0.00837406	-5.79033	-2.27067	0.112541	1.50717	1.34804	NA	NA	NA	NA	NA	NA	NA
chr14_25049400_25050000	0.55227	0.0113767	0.904479	-0.0816252	-3.99866	-0.162021	0.136396	1.52106	1.34322	NA	NA	NA	NA	NA	NA	NA
chr14_25050000_25050600	0.0399112	0.0145398	0.0407943	0.268313	-4.68804	-3.50324	0.127151	1.85115	1.66781	NA	NA	NA	NA	NA	NA	NA
chr14_26204400_26205000	0.000186468	0.00261813	0.0171731	0.487388	-6.47388	-4.52903	0.120679	2.04265	1.83667	NA	NA	NA	NA	NA	NA	NA
chr14_26205000_26205600	0.002062	0.0014431	0.0118273	0.37692	-6.77036	-4.71504	0.115889	2.00627	1.80394	NA	NA	NA	NA	NA	NA	NA
chr14_26596200_26596800	0.0236656	0.0316239	0.000138913	0.252856	-4.17381	-7.01118	0.108315	1.88711	1.69753	NA	NA	NA	NA	NA	NA	NA
chr14_26598000_26598600	0.592645	0.00619553	0.00136442	0.0575836	-5.14262	-5.48663	0.106934	1.79854	1.61676	NA	NA	NA	NA	NA	NA	NA
chr14_26598600_26599200	0.276242	0.00123591	0.000176022	0.105569	-6.08247	-6.47223	0.0958903	1.77488	1.59545	NA	NA	NA	NA	NA	NA	NA
chr14_26776200_26776800	0.639698	0.00940027	0.274441	0.0626032	-5.71805	-2.07074	0.132912	2.11589	1.87376	NA	NA	NA	NA	NA	NA	NA
chr14_28653600_28654200	0.108856	0.0112881	0.869635	0.230893	-4.62762	-0.262041	0.141412	1.75828	1.58838	NA	NA	NA	NA	NA	NA	NA
chr14_28758600_28759200	0.712653	0.000231341	0.0942055	-0.0414247	-6.60063	-2.55697	0.111834	1.66216	1.49852	NA	NA	NA	NA	NA	NA	NA
chr14_28759200_28759800	0.232582	0.000139088	0.0779627	-0.133666	-6.86634	-2.69918	0.110603	1.66262	1.49962	NA	NA	NA	NA	NA	NA	NA
chr14_28759800_28760400	0.206428	0.0112019	0.000902319	-0.138546	-4.35559	-5.26719	0.108221	1.65305	1.49125	NA	NA	NA	NA	NA	NA	NA
chr14_28764600_28765200	0.804591	0.0472647	2.00403e-05	-0.0252464	-3.95395	-8.11892	0.101497	1.94342	1.72206	NA	NA	NA	NA	NA	NA	NA
chr14_28765200_28765800	0.390316	0.0324455	0.000120747	0.0888903	-3.73564	-6.37792	0.102569	1.69748	1.52819	NA	NA	NA	NA	NA	NA	NA
chr14_28765800_28766400	0.509833	0.00105925	0.0509185	0.0755136	-6.33932	-3.27924	0.113743	1.82233	1.63906	NA	NA	NA	NA	NA	NA	NA
chr14_28768200_28768800	0.0251434	0.113934	0.678076	0.33162	-2.52356	-0.584506	0.143612	1.56825	1.39983	NA	NA	NA	NA	NA	NA	NA
chr14_28773600_28774200	0.790805	0.0118978	1.7566e-05	0.0249146	-4.4891	-7.3589	0.0934172	1.71902	1.5481	NA	NA	NA	NA	NA	NA	NA
chr14_28774200_28774800	0.353979	0.0311158	9.78412e-07	0.0830486	-3.4308	-7.80091	0.0887584	1.54631	1.3965	NA	NA	NA	NA	NA	NA	NA
chr14_28783200_28783800	0.543878	0.00749622	0.00988273	0.0812629	-6.53229	-5.46813	0.132962	2.34281	2.03788	NA	NA	NA	NA	NA	NA	NA
chr14_28783800_28784400	0.244907	0.00159631	0.000204277	0.120602	-6.46814	-6.75435	0.102486	1.9364	1.68431	NA	NA	NA	NA	NA	NA	NA
chr14_28785000_28785600	0.151084	3.94913e-05	0.670567	0.142106	-5.29357	0.444411	0.0974509	1.17298	1.03855	0.00130776	0.254477	-5.73798	1.56668	-3.66252	0.00154642	0.000813493
chr14_28785600_28786200	0.437272	1.92856e-05	0.667844	0.0742304	-5.46879	0.442526	0.0947858	1.15718	1.02512	0.00122111	0.253353	-5.91131	1.54594	-3.82377	0.00106194	0.000630588
chr14_28788000_28788600	0.00902149	8.65617e-05	0.352246	0.333212	-6.2427	1.23811	0.122589	1.46007	1.31843	0.001471	0.11986	-7.48081	1.96725	-3.80268	0.00111553	0.000650353
chr14_28788600_28789200	0.00920083	6.53449e-05	0.302994	0.323412	-6.16251	1.32811	0.119313	1.41303	1.27598	0.00140891	0.10041	-7.49061	1.90389	-3.93438	0.000820169	0.000541347
chr14_28830000_28830600	0.0356383	0.00302615	0.0027951	0.240994	-6.16807	-5.41339	0.111573	1.97796	1.72051	NA	NA	NA	NA	NA	NA	NA
chr14_28830600_28831200	0.223734	0.00455644	0.00551522	0.153122	-6.51264	-5.53211	0.12428	2.19138	1.90615	NA	NA	NA	NA	NA	NA	NA
chr14_29550600_29551200	0.102336	0.00560164	3.94329e-05	0.157519	-5.03697	-7.06478	0.0946381	1.73897	1.5653	NA	NA	NA	NA	NA	NA	NA
chr14_29551200_29551800	0.300947	0.00473375	1.80643e-05	0.0926065	-4.37754	-6.32192	0.0885917	1.47986	1.33226	NA	NA	NA	NA	NA	NA	NA
chr14_29629800_29630400	0.664197	0.119118	0.0510296	0.0661339	-3.469	-3.80555	0.151427	2.18738	1.90307	NA	NA	NA	NA	NA	NA	NA
chr14_29928000_29928600	0.00494943	0.0469378	0.00589011	0.357318	-4.17355	-5.29062	0.12146	2.04819	1.83829	NA	NA	NA	NA	NA	NA	NA
chr14_29970600_29971200	0.713691	0.145547	0.000430063	-0.0444825	-3.25322	-7.30387	0.120545	2.20005	1.93532	NA	NA	NA	NA	NA	NA	NA
chr14_29971200_29971800	0.909913	0.0188007	0.0211149	-0.0139862	-3.98255	-3.52456	0.12298	1.63945	1.47986	NA	NA	NA	NA	NA	NA	NA
chr14_30227400_30228000	0.198289	0.117218	0.000450414	0.149434	-3.26568	-6.69751	0.114605	2.0483	1.78168	NA	NA	NA	NA	NA	NA	NA
chr14_30333600_30334200	0.17727	0.188383	0.84888	-0.2256	-2.57115	-0.333052	0.164831	1.92776	1.73876	NA	NA	NA	NA	NA	NA	NA
chr14_30558000_30558600	0.582962	0.00107318	0.000218638	0.0557061	-6.91176	-6.90701	0.100791	1.98938	1.73157	NA	NA	NA	NA	NA	NA	NA
chr14_30558600_30559200	0.343375	0.292786	0.136936	0.0982799	-1.23487	-1.56863	0.102731	1.16132	1.03759	NA	NA	NA	NA	NA	NA	NA
chr14_30559200_30559800	0.796382	0.0164008	0.340618	0.0267021	-3.14683	-1.08202	0.102928	1.26663	1.12452	NA	NA	NA	NA	NA	NA	NA
chr14_30559800_30560400	0.230431	0.00319973	0.000892384	-0.138469	-6.99167	-6.93916	0.114043	2.25635	1.96258	NA	NA	NA	NA	NA	NA	NA
chr14_30621000_30621600	0.243419	0.00983345	0.106384	-0.153755	-5.46089	-3.00781	0.130241	2.03372	1.82892	NA	NA	NA	NA	NA	NA	NA
chr14_30621600_30622200	0.0924976	0.0322288	0.943389	0.194388	-2.81673	-0.0812557	0.113312	1.27825	1.13848	NA	NA	NA	NA	NA	NA	NA
chr14_30622200_30622800	0.0761778	0.0031101	0.91111	0.204857	-4.19935	-0.134167	0.113108	1.35083	1.19567	NA	NA	NA	NA	NA	NA	NA
chr14_30622800_30623400	0.103015	0.0349766	0.0439277	0.229443	-5.1702	-4.3671	0.138131	2.38464	2.11226	NA	NA	NA	NA	NA	NA	NA
chr14_30755400_30756000	0.651776	0.0470801	0.00327957	-0.0562201	-4.28383	-5.83874	0.12382	2.10372	1.88961	NA	NA	NA	NA	NA	NA	NA
chr14_30822000_30822600	0.000862523	0.0944329	0.00107177	0.471661	1.71628	3.15838	0.132974	1.00654	0.908946	0.0290101	0.00447475	-1.4421	1.35621	-1.06333	0.300302	0.0358496
chr14_30822600_30823200	0.00206625	0.159078	0.0151393	0.438157	1.56546	2.48042	0.134746	1.09496	0.985691	0.0464216	0.00951247	-0.914964	1.47327	-0.621042	0.541586	0.0609982
chr14_30874800_30875400	0.670847	0.182259	0.286408	-0.053716	-1.92241	-1.35275	0.125644	1.42106	1.25528	NA	NA	NA	NA	NA	NA	NA
chr14_30885600_30886200	0.122938	0.125061	0.0380197	0.192284	-2.21756	-2.66854	0.122528	1.42127	1.25189	NA	NA	NA	NA	NA	NA	NA
chr14_30886200_30886800	0.135142	0.0463521	0.0801345	0.190732	-2.9817	-2.3186	0.125572	1.45923	1.29784	NA	NA	NA	NA	NA	NA	NA
chr14_31001400_31002000	0.70131	0.017046	0.0160477	0.0483132	-5.07229	-4.45579	0.125235	2.05448	1.78722	NA	NA	NA	NA	NA	NA	NA
chr14_31025400_31026000	0.284065	0.00112906	0.583789	0.15231	-5.50365	0.778152	0.140642	1.59187	1.41105	0.0028308	0.217224	-6.2818	2.12723	-2.95304	0.00786331	0.00244183
chr14_31026000_31026600	0.333323	0.00384581	0.0181239	-0.112119	-3.44355	2.48008	0.114761	1.13533	1.01472	0.00467653	0.0102095	-5.92363	1.52271	-3.8902	0.00090936	0.000571645
chr14_31026600_31027200	0.620107	0.00128515	0.0321098	-0.0552038	-4.99861	-2.88191	0.110667	1.46423	1.30688	NA	NA	NA	NA	NA	NA	NA
chr14_31059000_31059600	0.077926	0.567449	0.710303	-0.312353	-1.02581	-0.600248	0.173516	1.78198	1.6067	NA	NA	NA	NA	NA	NA	NA
chr14_31084200_31084800	0.733907	0.215472	0.000717956	-0.0427425	-2.75662	-7.04636	0.125032	2.19703	1.95326	NA	NA	NA	NA	NA	NA	NA
chr14_31084800_31085400	0.155786	0.085203	0.00056723	-0.169318	-3.736	-6.82125	0.117476	2.12712	1.85135	NA	NA	NA	NA	NA	NA	NA
chr14_31229400_31230000	0.0912144	0.0410361	0.120036	0.245706	-4.07123	-2.76987	0.142645	1.94064	1.75099	NA	NA	NA	NA	NA	NA	NA
chr14_31379400_31380000	0.106718	0.018574	0.0364137	-0.231623	-5.59503	-4.30017	0.140978	2.29856	1.99956	NA	NA	NA	NA	NA	NA	NA
chr14_31413000_31413600	0.00120439	0.0604761	0.0933519	0.48466	-3.67672	-2.95319	0.141067	1.91383	1.72611	NA	NA	NA	NA	NA	NA	NA
chr14_31419600_31420200	0.0867043	0.00278133	0.483881	0.234871	-6.03323	-1.21752	0.134387	1.91645	1.72607	NA	NA	NA	NA	NA	NA	NA
chr14_31420800_31421400	0.035492	0.0203093	0.144784	0.290598	-4.32569	-2.41255	0.134427	1.80412	1.62838	NA	NA	NA	NA	NA	NA	NA
chr14_31560600_31561200	0.0172915	0.000462633	0.0246101	0.274672	-6.56356	-3.65565	0.111514	1.75006	1.57699	NA	NA	NA	NA	NA	NA	NA
chr14_31561200_31561800	0.162171	0.000149886	0.00920424	0.147572	-7.21298	-4.29064	0.104001	1.75641	1.58298	NA	NA	NA	NA	NA	NA	NA
chr14_31568400_31569000	0.177391	0.103393	1.82107e-06	0.213181	-2.02794	5.95327	0.155801	1.22224	1.10053	0.0313733	0.00149881	-7.98121	1.64471	-4.85266	9.65132e-05	0.000142959
chr14_31569000_31569600	0.128623	0.0936016	8.69428e-07	0.231871	-2.01085	5.95167	0.150044	1.17624	1.05911	0.0288218	0.00145479	-7.96252	1.5828	-5.03065	6.40571e-05	0.000102484
chr14_31894200_31894800	0.50388	0.0219262	0.0181476	0.0775712	-4.08957	-3.80187	0.11521	1.72837	1.55587	NA	NA	NA	NA	NA	NA	NA
chr14_31944000_31944600	0.0966149	0.000290877	0.0221994	-0.185489	-6.77341	-3.69638	0.109523	1.7373	1.56559	NA	NA	NA	NA	NA	NA	NA
chr14_31944600_31945200	0.0347889	1.07052e-05	0.531939	-0.241138	-6.89262	-0.794324	0.1111	1.40701	1.26191	NA	NA	NA	NA	NA	NA	NA
chr14_31947000_31947600	0.990483	0.00154133	0.0126969	-0.00134288	-5.52994	-3.8518	0.112019	1.64963	1.48948	NA	NA	NA	NA	NA	NA	NA
chr14_32005800_32006400	0.117551	0.036518	0.000238098	-0.176365	-4.44098	-7.15131	0.110723	2.06624	1.80495	NA	NA	NA	NA	NA	NA	NA
chr14_32006400_32007000	0.961521	0.0470569	0.0367981	0.00666276	-4.22574	-4.00861	0.137406	2.07497	1.86798	NA	NA	NA	NA	NA	NA	NA
chr14_32076000_32076600	0.868075	0.000496206	0.000561264	0.0161758	-7.1402	-6.31798	0.0968804	1.91537	1.71316	NA	NA	NA	NA	NA	NA	NA
chr14_32076600_32077200	0.268095	0.00135066	0.00997359	-0.128451	-7.13536	-4.89598	0.114685	2.10047	1.82704	NA	NA	NA	NA	NA	NA	NA
chr14_32201400_32202000	0.98519	0.00059212	6.48013e-06	-0.00159753	-6.98087	-8.34498	0.0856307	1.90189	1.65419	NA	NA	NA	NA	NA	NA	NA
chr14_32203800_32204400	0.00523667	0.0558375	0.000126644	0.325972	-4.00941	-7.46589	0.111587	2.04742	1.7952	NA	NA	NA	NA	NA	NA	NA
chr14_32207400_32208000	0.0269228	0.32907	0.00231677	0.311193	-2.33508	-6.7287	0.136467	2.36897	2.09484	NA	NA	NA	NA	NA	NA	NA
chr14_32331000_32331600	0.565131	0.151567	0.236729	0.0756546	-2.16663	-1.56902	0.130637	1.48759	1.31003	NA	NA	NA	NA	NA	NA	NA
chr14_32331600_32332200	0.604249	0.0440527	0.260641	0.0706563	-3.30208	-1.61738	0.135452	1.59812	1.4214	NA	NA	NA	NA	NA	NA	NA
chr14_32365800_32366400	0.168696	0.226777	0.000570096	0.168725	-2.61963	-6.95051	0.120794	2.14041	1.88727	NA	NA	NA	NA	NA	NA	NA
chr14_32366400_32367000	0.0218757	0.125192	8.44832e-05	0.26802	-3.28118	-8.00546	0.113228	2.10372	1.8691	NA	NA	NA	NA	NA	NA	NA
chr14_32656800_32657400	0.575805	0.130545	0.909673	-0.0745876	-2.17719	-0.143128	0.132424	1.41611	1.25515	NA	NA	NA	NA	NA	NA	NA
chr14_32657400_32658000	0.706349	0.0197969	0.87746	-0.0507306	-3.52055	0.199532	0.133874	1.46194	1.2874	0.0105681	0.336724	-3.72008	1.94799	-1.9097	0.0706206	0.0109183
chr14_32896800_32897400	0.124619	0.247811	2.04199e-07	0.215318	1.1023	5.14241	0.137836	0.942575	0.853153	0.0733479	0.00141051	-4.04011	1.27135	-3.17782	0.00472953	0.00174514
chr14_32897400_32898000	0.0815008	0.749153	4.56684e-05	0.262126	-0.381609	4.76575	0.147409	1.18682	1.06633	0.261459	0.0020527	-5.14736	1.59549	-3.2262	0.00423507	0.00163132
chr14_32932200_32932800	0.0730574	0.0243861	0.000322464	-0.19855	-4.17892	-6.26473	0.108416	1.79975	1.62044	NA	NA	NA	NA	NA	NA	NA
chr14_32932800_32933400	0.379678	0.00479058	0.00706684	-0.098187	-4.94795	-4.24383	0.11077	1.67515	1.51008	NA	NA	NA	NA	NA	NA	NA
chr14_32933400_32934000	0.951336	0.00285687	0.000191854	0.00602931	-5.63293	-6.50484	0.0982957	1.79467	1.61418	NA	NA	NA	NA	NA	NA	NA
chr14_32940000_32940600	0.0204892	0.000497941	4.40867e-06	0.19229	-5.27966	-6.58411	0.0803197	1.41671	1.27697	NA	NA	NA	NA	NA	NA	NA
chr14_32940600_32941200	0.0191753	0.000579822	4.97922e-06	0.195891	-5.52995	-6.95559	0.0809075	1.50379	1.35826	NA	NA	NA	NA	NA	NA	NA
chr14_33483600_33484200	0.0451644	0.0569262	0.448648	0.310038	-3.01859	1.04965	0.150867	1.54853	1.37437	0.0199457	0.158958	-4.06824	2.07047	-1.96489	0.0634722	0.0100419
chr14_33542400_33543000	0.277002	0.0477869	0.00255316	0.127422	-4.07595	-5.6997	0.115925	2.00829	1.7934	NA	NA	NA	NA	NA	NA	NA
chr14_33565800_33566400	0.526666	0.0020048	0.931256	0.0876874	-6.31357	-0.151127	0.137526	1.9354	1.74301	NA	NA	NA	NA	NA	NA	NA
chr14_33566400_33567000	0.260393	0.000100167	0.429148	0.133127	-7.36703	-1.25003	0.116934	1.74122	1.56806	NA	NA	NA	NA	NA	NA	NA
chr14_33652800_33653400	0.0457864	0.71935	0.0161476	0.324263	-0.841932	-5.12734	0.158263	2.32976	2.05863	NA	NA	NA	NA	NA	NA	NA
chr14_33690000_33690600	0.63536	0.00207206	0.0113795	0.0598837	-7.59536	-5.34252	0.125506	2.33649	2.03232	NA	NA	NA	NA	NA	NA	NA
chr14_33799200_33799800	0.386669	0.00110206	0.25862	-0.10072	-5.12377	-1.48813	0.115322	1.47853	1.3022	NA	NA	NA	NA	NA	NA	NA
chr14_33799800_33800400	0.17291	0.00183866	0.397596	-0.164181	-4.87043	-1.11114	0.118727	1.47951	1.30217	NA	NA	NA	NA	NA	NA	NA
chr14_33800400_33801000	0.539802	0.0121374	0.0289401	0.0768478	-5.32449	-4.13495	0.124471	2.04502	1.83799	NA	NA	NA	NA	NA	NA	NA
chr14_33811800_33812400	0.116776	0.259284	0.238398	-0.21739	-1.52296	1.4174	0.136183	1.33456	1.18772	0.0771851	0.0762823	-2.94036	1.78654	-1.64584	0.115421	0.0157761
chr14_33812400_33813000	0.603753	0.218012	0.366712	-0.0724109	-1.70721	1.11125	0.138625	1.36832	1.21983	0.0639883	0.125709	-2.81846	1.8331	-1.53753	0.139834	0.0183421
chr14_33937800_33938400	0.330173	4.32092e-07	0.0260385	0.102872	-6.79094	2.36529	0.104606	1.16745	1.03088	0.00121512	0.0121323	-9.15623	1.55745	-5.879	9.45543e-06	1.35148e-05
chr14_33938400_33939000	0.394431	4.37662e-07	0.0216188	0.0887303	-6.69257	2.41673	0.103285	1.15125	1.01887	0.00121512	0.0111097	-9.1093	1.53736	-5.92529	8.53735e-06	1.21434e-05
chr14_33939000_33939600	0.682665	0.00502759	0.423199	-0.0542778	-6.02721	-1.48891	0.131984	2.05277	1.84371	NA	NA	NA	NA	NA	NA	NA
chr14_33949800_33950400	0.648623	0.0766674	0.487859	-0.0682467	-3.04773	-1.03674	0.148859	1.68564	1.48331	NA	NA	NA	NA	NA	NA	NA
chr14_33951000_33951600	0.0685275	0.00204583	0.169329	0.216861	-4.93226	-1.85963	0.116463	1.51522	1.33336	NA	NA	NA	NA	NA	NA	NA
chr14_34035600_34036200	0.101337	0.00544384	0.646337	0.228643	-5.73255	-0.818786	0.136959	1.97197	1.77352	NA	NA	NA	NA	NA	NA	NA
chr14_34059600_34060200	0.026981	0.00158322	0.0423748	-0.270968	-6.48232	-3.63381	0.118875	1.93901	1.74401	NA	NA	NA	NA	NA	NA	NA
chr14_34077600_34078200	0.860595	0.00185401	0.106844	0.020872	-6.50429	-2.906	0.118233	1.97754	1.76939	NA	NA	NA	NA	NA	NA	NA
chr14_34078200_34078800	0.794873	0.00261768	0.132966	-0.0318316	-6.41938	-2.76839	0.121777	2.02542	1.81224	NA	NA	NA	NA	NA	NA	NA
chr14_34227600_34228200	0.509363	4.8775e-06	0.84909	0.0764195	-7.81919	-0.263537	0.114979	1.52513	1.37777	NA	NA	NA	NA	NA	NA	NA
chr14_34228200_34228800	0.973978	2.03632e-07	0.0150134	-0.00361832	-7.38263	2.71592	0.110367	1.22466	1.07785	0.00121512	0.00947773	-10.0985	1.63142	-6.19002	4.78411e-06	3.37317e-06
chr14_34274400_34275000	0.53936	0.0290455	0.0301567	0.0856889	-5.11087	-4.41431	0.13864	2.27336	1.97762	NA	NA	NA	NA	NA	NA	NA
chr14_34275000_34275600	0.494065	0.144794	0.00603754	0.0862776	-3.06776	-5.3228	0.12523	2.07067	1.85536	NA	NA	NA	NA	NA	NA	NA
chr14_34491000_34491600	0.377057	0.0494792	0.000472739	-0.107161	-4.48187	-7.247	0.120226	2.22562	1.93589	NA	NA	NA	NA	NA	NA	NA
chr14_34491600_34492200	0.422784	0.0533765	0.000539811	-0.0979919	-4.42873	-7.20302	0.121233	2.23778	1.94647	NA	NA	NA	NA	NA	NA	NA
chr14_34522800_34523400	0.6178	0.0378021	0.19656	0.0788706	-4.67965	-2.49739	0.157073	2.19275	1.90781	NA	NA	NA	NA	NA	NA	NA
chr14_34523400_34524000	0.996375	0.132915	0.14011	0.000675439	-3.30683	-2.88424	0.147916	2.16441	1.92358	NA	NA	NA	NA	NA	NA	NA
chr14_34539000_34539600	0.436755	0.000107302	0.0122022	-0.0804114	-8.11269	-4.46741	0.102562	1.92708	1.7172	NA	NA	NA	NA	NA	NA	NA
chr14_34539600_34540200	0.298304	0.000587693	0.00851344	-0.112831	-6.73409	-4.51868	0.107344	1.83343	1.64905	NA	NA	NA	NA	NA	NA	NA
chr14_34552200_34552800	0.806848	0.0455876	0.0114084	-0.0306751	-3.79443	-4.38258	0.124794	1.85018	1.66778	NA	NA	NA	NA	NA	NA	NA
chr14_34552800_34553400	0.146088	0.0562825	0.0178414	-0.17764	-3.36709	-3.80516	0.120297	1.72265	1.55283	NA	NA	NA	NA	NA	NA	NA
chr14_34629000_34629600	0.0654823	0.00192746	0.0896445	-0.235964	-7.20653	-3.39052	0.125268	2.19999	1.95853	NA	NA	NA	NA	NA	NA	NA
chr14_34629600_34630200	0.00540245	0.0186105	0.105669	-0.367422	-4.21208	-2.57381	0.12627	1.73099	1.56173	NA	NA	NA	NA	NA	NA	NA
chr14_34695600_34696200	0.892957	0.38759	0.0172774	0.0211143	-2.19184	-5.3887	0.156106	2.51453	2.18746	NA	NA	NA	NA	NA	NA	NA
chr14_34713600_34714200	0.140401	0.384565	0.973821	0.178455	-1.05742	-0.0353952	0.119106	1.20533	1.07315	NA	NA	NA	NA	NA	NA	NA
chr14_34851600_34852200	0.0470147	0.289343	0.000637157	0.242207	-2.20872	-6.64601	0.118908	2.06224	1.82253	NA	NA	NA	NA	NA	NA	NA
chr14_34873200_34873800	0.595705	0.00438098	0.739072	-0.0784934	-5.68159	-0.575691	0.146982	1.90264	1.71871	NA	NA	NA	NA	NA	NA	NA
chr14_34928400_34929000	0.222631	0.0108814	0.018096	0.162742	-5.83526	-4.68969	0.131769	2.20521	1.91829	NA	NA	NA	NA	NA	NA	NA
chr14_34929000_34929600	0.0226993	0.0108421	0.0212726	0.307825	-5.85945	-4.57933	0.13089	2.21317	1.9252	NA	NA	NA	NA	NA	NA	NA
chr14_34981800_34982400	0.603581	1.12769e-05	0.002095	-0.0457219	-8.07951	-4.83724	0.0874893	1.65443	1.48978	NA	NA	NA	NA	NA	NA	NA
chr14_34982400_34983000	0.132152	0.000144658	0.0482047	-0.141129	-5.50655	-2.3838	0.0921869	1.33729	1.17683	NA	NA	NA	NA	NA	NA	NA
chr14_34983000_34983600	0.164462	0.00209635	0.10457	-0.148173	-4.48967	-2.01218	0.105006	1.38283	1.217	NA	NA	NA	NA	NA	NA	NA
chr14_35045400_35046000	0.127104	0.00386353	0.0280071	0.187584	-6.45382	-4.31014	0.120892	2.12897	1.90407	NA	NA	NA	NA	NA	NA	NA
chr14_35046000_35046600	0.0189361	0.00168133	0.00989099	0.280124	-7.08414	-4.97565	0.115454	2.13212	1.85456	NA	NA	NA	NA	NA	NA	NA
chr14_35121600_35122200	0.151947	5.51386e-07	0.00528438	-0.121656	-8.91907	-4.08651	0.0836071	1.55163	1.40049	NA	NA	NA	NA	NA	NA	NA
chr14_35122200_35122800	0.337488	1.03865e-05	0.00202746	-0.0837381	-7.40749	-4.41744	0.0864601	1.5094	1.35576	NA	NA	NA	NA	NA	NA	NA
chr14_35291400_35292000	0.550321	0.00981521	0.00100805	-0.0667539	-5.09472	-5.96167	0.110999	1.89685	1.70566	NA	NA	NA	NA	NA	NA	NA
chr14_35292000_35292600	0.336476	0.0192644	0.0358048	-0.0977414	-3.13996	-2.47793	0.100705	1.29789	1.1483	NA	NA	NA	NA	NA	NA	NA
chr14_35292600_35293200	0.237942	0.0359886	0.0131847	-0.126	-2.8973	-3.04455	0.105478	1.34403	1.1841	NA	NA	NA	NA	NA	NA	NA
chr14_35293800_35294400	0.0427841	0.0456854	0.290603	0.312375	-4.48854	-2.05027	0.150231	2.18966	1.91936	NA	NA	NA	NA	NA	NA	NA
chr14_35335800_35336400	0.0889814	0.000291975	0.000948214	-0.167506	-7.49863	-6.03638	0.0965534	1.9239	1.71703	NA	NA	NA	NA	NA	NA	NA
chr14_35336400_35337000	0.202729	0.000123806	0.105319	-0.138782	-5.98545	-2.10732	0.107508	1.4368	1.27736	NA	NA	NA	NA	NA	NA	NA
chr14_35337000_35337600	0.786675	0.00274934	0.219303	-0.0347336	-4.87159	-1.70973	0.12765	1.54546	1.37424	NA	NA	NA	NA	NA	NA	NA
chr14_35339400_35340000	0.802649	0.164922	0.000625213	-0.0304301	-3.08442	-7.07291	0.121108	2.18826	1.93632	NA	NA	NA	NA	NA	NA	NA
chr14_35341200_35341800	0.359695	0.0404094	0.000357643	0.100329	-3.64978	-5.98829	0.10852	1.73411	1.56227	NA	NA	NA	NA	NA	NA	NA
chr14_35341800_35342400	0.149995	0.192194	5.02296e-05	0.154427	-1.94511	-5.90159	0.105612	1.47119	1.32898	NA	NA	NA	NA	NA	NA	NA
chr14_35352600_35353200	0.186583	0.0116972	0.00170498	0.144993	-4.6373	-5.29178	0.10826	1.77128	1.59497	NA	NA	NA	NA	NA	NA	NA
chr14_35355600_35356200	0.222153	0.0346406	0.0451166	0.165241	-5.02503	-4.15792	0.133652	2.3132	2.02281	NA	NA	NA	NA	NA	NA	NA
chr14_35365200_35365800	0.549974	0.386566	0.197437	-0.0654805	-0.850969	1.14961	0.108787	0.97413	0.879966	0.121783	0.0616513	-2.00058	1.31273	-1.52398	0.143171	0.0186858
chr14_35365800_35366400	0.653806	0.781936	0.00857074	-0.0515136	0.249118	2.21653	0.114168	0.895126	0.80965	0.273916	0.00773702	-1.96741	1.20697	-1.63003	0.118743	0.0161338
chr14_35367000_35367600	0.623601	1.29031e-07	1.0544e-20	-0.052325	2.69143	6.26461	0.105955	0.437196	0.402802	0.00121512	0.00112567	-3.57317	0.594466	-6.01073	7.07516e-06	1.21434e-05
chr14_35367600_35368200	0.345391	1.96801e-08	1.22415e-22	0.0888311	2.45037	5.86981	0.0932465	0.366769	0.339422	0.00121512	0.00112567	-3.41943	0.499727	-6.84261	1.19206e-06	0
chr14_35368200_35368800	0.855366	0.0152412	9.3961e-06	0.0212795	-2.19604	3.90919	0.116136	0.873607	0.791845	0.00922563	0.00166981	-6.10522	1.17907	-5.17799	4.57133e-05	7.81303e-05
chr14_35368800_35369400	0.573294	0.000160061	0.0818956	-0.0622662	-6.00888	-2.32059	0.109823	1.4705	1.30675	NA	NA	NA	NA	NA	NA	NA
chr14_35369400_35370000	0.908318	0.00458525	0.000225026	0.0116155	-5.83342	-7.02167	0.100349	1.96435	1.76432	NA	NA	NA	NA	NA	NA	NA
chr14_35385000_35385600	0.989617	0.0472464	0.00425383	-0.00163207	-4.43093	-5.85535	0.124781	2.17767	1.95387	NA	NA	NA	NA	NA	NA	NA
chr14_35403000_35403600	0.325989	0.00694028	0.0611299	0.121717	-3.44382	2.09414	0.122692	1.22247	1.09292	0.00619413	0.0209262	-5.53796	1.63979	-3.37723	0.00299445	0.00129944
chr14_35403600_35404200	0.198342	0.104553	0.00364641	0.193347	-2.1905	3.62346	0.1483	1.32478	1.18718	0.0316814	0.00606737	-5.81396	1.77889	-3.26831	0.00384595	0.00153762
chr14_35404800_35405400	0.193941	0.00268899	0.00342449	-0.139943	-5.45343	-4.7784	0.10627	1.72578	1.55418	NA	NA	NA	NA	NA	NA	NA
chr14_35416800_35417400	0.444419	0.0520307	0.000279599	-0.0845456	-3.98089	-6.82687	0.10967	1.99964	1.7454	NA	NA	NA	NA	NA	NA	NA
chr14_35491200_35491800	0.474755	0.183713	0.0931359	-0.1062	-2.92701	-3.32848	0.147449	2.171	1.94414	NA	NA	NA	NA	NA	NA	NA
chr14_35491800_35492400	0.309042	0.321823	0.0362644	0.140733	-1.97622	-3.82249	0.136929	1.9748	1.77596	NA	NA	NA	NA	NA	NA	NA
chr14_35532600_35533200	0.0012917	0.0451463	0.0426168	0.409221	-3.61546	-3.29519	0.119933	1.75916	1.58343	NA	NA	NA	NA	NA	NA	NA
chr14_35533200_35533800	0.0225755	0.068231	0.145582	0.318954	-3.37944	-2.41704	0.135491	1.81288	1.63472	NA	NA	NA	NA	NA	NA	NA
chr14_35534400_35535000	0.765322	0.11365	0.139815	0.0442166	1.94585	1.63268	0.147318	1.20827	1.08805	0.0340657	0.0433064	0.31317	1.62597	0.192606	0.84921	0.0955231
chr14_35808000_35808600	0.702543	0.00100092	0.016471	-0.043054	-6.41253	-4.09663	0.112089	1.83341	1.65007	NA	NA	NA	NA	NA	NA	NA
chr14_35808600_35809200	0.468307	0.039628	0.391921	-0.0935045	-3.07026	-1.10418	0.127938	1.4528	1.27845	NA	NA	NA	NA	NA	NA	NA
chr14_35826000_35826600	0.164832	0.0392584	0.0497655	0.18488	-3.43	-2.92551	0.131136	1.61984	1.45466	NA	NA	NA	NA	NA	NA	NA
chr14_35826600_35827200	0.222928	0.262366	0.102334	0.192941	-2.26325	-3.00139	0.156322	1.9963	1.80324	NA	NA	NA	NA	NA	NA	NA
chr14_36067200_36067800	0.699717	0.00229839	0.076629	-0.0477391	-7.02973	-3.49628	0.123056	2.18667	1.93346	NA	NA	NA	NA	NA	NA	NA
chr14_36067800_36068400	0.850408	0.000782085	0.054212	0.0215506	-7.32699	-3.55152	0.113672	2.04702	1.80104	NA	NA	NA	NA	NA	NA	NA
chr14_36319800_36320400	0.758565	3.87177e-05	0.000357515	0.0289461	-8.42025	-6.21262	0.0936562	1.86336	1.62075	NA	NA	NA	NA	NA	NA	NA
chr14_36320400_36321000	0.900141	1.67975e-05	0.00306036	0.0114642	-8.52343	-5.00114	0.090893	1.78812	1.6058	NA	NA	NA	NA	NA	NA	NA
chr14_36505200_36505800	0.133832	0.330888	0.00998307	0.20458	-2.00803	-4.9284	0.134228	2.04492	1.83939	NA	NA	NA	NA	NA	NA	NA
chr14_36505800_36506400	0.591298	0.351612	0.0121905	-0.0736078	-1.91696	-4.77291	0.136194	2.03862	1.83437	NA	NA	NA	NA	NA	NA	NA
chr14_36508800_36509400	0.165445	0.00327516	0.000456772	0.149917	-6.53357	-6.96215	0.106494	2.11416	1.85431	NA	NA	NA	NA	NA	NA	NA
chr14_36509400_36510000	0.197294	0.00211814	2.87304e-05	0.131499	-6.5588	-8.10544	0.100623	2.02236	1.75904	NA	NA	NA	NA	NA	NA	NA
chr14_36513000_36513600	0.0773101	0.0249174	0.00723971	-0.209766	-3.72285	-4.07299	0.116278	1.60959	1.45397	NA	NA	NA	NA	NA	NA	NA
chr14_36513600_36514200	0.152356	0.0175553	0.00513109	-0.168764	-4.11118	-4.42646	0.1161	1.67325	1.51141	NA	NA	NA	NA	NA	NA	NA
chr14_36514200_36514800	0.518145	0.0171533	0.00233835	-0.0702099	-3.53251	-4.06281	0.107873	1.43228	1.26614	NA	NA	NA	NA	NA	NA	NA
chr14_36514800_36515400	0.51683	0.000965757	0.000899792	-0.0666623	-6.0783	-5.51165	0.1021	1.73195	1.56005	NA	NA	NA	NA	NA	NA	NA
chr14_36519000_36519600	0.794145	0.0020332	0.855583	0.0367388	-5.87687	0.297809	0.140041	1.80422	1.62781	0.00352084	0.328517	-6.17468	2.43002	-2.541	0.019449	0.00440581
chr14_36519600_36520200	0.707292	0.0018618	0.00743942	0.0478145	-7.94171	-5.86446	0.126606	2.41563	2.10114	NA	NA	NA	NA	NA	NA	NA
chr14_36520200_36520800	0.44811	0.301847	0.00319294	0.105333	-2.04988	-5.49289	0.137755	1.96471	1.77224	NA	NA	NA	NA	NA	NA	NA
chr14_36521400_36522000	0.248073	0.000274341	0.00169049	0.112218	-7.25632	-5.52812	0.0960105	1.85236	1.66473	NA	NA	NA	NA	NA	NA	NA
chr14_36522000_36522600	0.630791	0.000317291	0.0164342	-0.0522269	-6.46594	-3.74425	0.107993	1.67026	1.5076	NA	NA	NA	NA	NA	NA	NA
chr14_36522600_36523200	0.392346	0.00156369	0.0682441	-0.104749	-5.83813	-2.93309	0.121391	1.74412	1.57351	NA	NA	NA	NA	NA	NA	NA
chr14_36523200_36523800	0.549977	0.0085931	0.00363711	0.0657384	-4.59071	-4.61296	0.109216	1.6775	1.51093	NA	NA	NA	NA	NA	NA	NA
chr14_36523800_36524400	0.83241	0.0054338	0.000941646	-0.0222149	-5.61756	-6.1055	0.104428	1.93196	1.73555	NA	NA	NA	NA	NA	NA	NA
chr14_36524400_36525000	0.142782	0.00099358	0.00192964	0.151749	-5.90699	-4.98528	0.101903	1.68769	1.52207	NA	NA	NA	NA	NA	NA	NA
chr14_36525000_36525600	0.0711547	0.925073	0.0113247	0.202725	0.117355	-2.91792	0.109934	1.24152	1.1092	0.323459	0.00848428	3.03527	1.66484	1.82316	0.0832629	0.0123037
chr14_36525600_36526200	0.820518	0.131395	0.0891583	-0.0285994	-2.21114	-2.20209	0.125388	1.44145	1.27005	NA	NA	NA	NA	NA	NA	NA
chr14_36580800_36581400	0.097067	0.0696595	0.0261956	0.234855	-3.79077	-4.22165	0.138864	2.04438	1.84198	NA	NA	NA	NA	NA	NA	NA
chr14_36581400_36582000	0.491871	0.204877	0.00610292	0.0936704	-2.19598	-4.37944	0.135269	1.70937	1.52866	NA	NA	NA	NA	NA	NA	NA
chr14_36582000_36582600	0.469984	0.0106973	0.122214	0.0984852	-4.47563	-2.37967	0.135265	1.68718	1.51338	NA	NA	NA	NA	NA	NA	NA
chr14_36582600_36583200	0.248109	0.00225228	0.176389	0.143078	-5.58446	-2.14371	0.122423	1.73331	1.56301	NA	NA	NA	NA	NA	NA	NA
chr14_36583200_36583800	0.487812	0.0336467	0.262113	0.0867321	-3.23258	-1.47854	0.124078	1.47946	1.30345	NA	NA	NA	NA	NA	NA	NA
chr14_36583800_36584400	0.209654	0.0468272	0.00432836	0.156617	-3.66168	-4.85024	0.123222	1.79605	1.62187	NA	NA	NA	NA	NA	NA	NA
chr14_36594600_36595200	0.0436514	0.0952261	0.000202889	-0.236009	-3.57839	-7.44369	0.113996	2.10381	1.85521	NA	NA	NA	NA	NA	NA	NA
chr14_36595200_36595800	0.0437962	0.098661	0.00021992	-0.23685	-3.54846	-7.41292	0.114484	2.10839	1.85926	NA	NA	NA	NA	NA	NA	NA
chr14_36646200_36646800	0.476626	0.0148168	0.0355442	-0.0900854	-4.79744	-3.69759	0.12561	1.89997	1.71097	NA	NA	NA	NA	NA	NA	NA
chr14_36646800_36647400	0.291031	0.29496	0.0752721	-0.141241	-1.61726	-2.45352	0.132341	1.52788	1.35034	NA	NA	NA	NA	NA	NA	NA
chr14_36647400_36648000	0.0984963	0.940325	0.151867	0.202084	-0.09743	-1.67409	0.120012	1.29489	1.15028	NA	NA	NA	NA	NA	NA	NA
chr14_36648000_36648600	0.518591	0.0272582	0.00652985	0.0778999	-3.6504	-4.10934	0.119817	1.60448	1.44704	NA	NA	NA	NA	NA	NA	NA
chr14_36654600_36655200	0.698662	1.52419e-05	0.00122065	-0.0342319	-8.20677	-5.28695	0.0879137	1.71143	1.54087	NA	NA	NA	NA	NA	NA	NA
chr14_36655200_36655800	0.418257	0.000754734	0.0127329	-0.0910723	-5.71386	-3.71528	0.111573	1.59113	1.43731	NA	NA	NA	NA	NA	NA	NA
chr14_36655800_36656400	0.123332	0.0349378	2.4323e-06	-0.142053	-3.31735	-7.3455	0.090617	1.52971	1.37897	NA	NA	NA	NA	NA	NA	NA
chr14_36656400_36657000	0.195181	0.00649662	1.02099e-05	-0.117063	-5.03813	-7.82828	0.0891469	1.77292	1.59352	NA	NA	NA	NA	NA	NA	NA
chr14_36657600_36658200	0.183099	0.00123531	0.00313621	0.14233	-6.83195	-5.56301	0.105417	1.99349	1.79119	NA	NA	NA	NA	NA	NA	NA
chr14_36658200_36658800	0.755234	0.000570356	0.0929484	-0.0342392	-5.46092	-2.24979	0.109224	1.48286	1.3133	NA	NA	NA	NA	NA	NA	NA
chr14_36658800_36659400	0.461704	0.000170751	0.0846216	-0.0743641	-5.75897	-2.19769	0.100247	1.41632	1.24887	NA	NA	NA	NA	NA	NA	NA
chr14_36659400_36660000	0.0798949	0.0152122	0.00344586	-0.196518	-3.69157	-4.05579	0.109912	1.4681	1.3201	NA	NA	NA	NA	NA	NA	NA
chr14_36660600_36661200	0.237127	0.0717641	1.67345e-05	0.121603	-3.56063	-8.19585	0.101617	1.93516	1.719	NA	NA	NA	NA	NA	NA	NA
chr14_36661200_36661800	0.483994	0.0124958	0.000158436	0.0719901	-4.6365	-6.59123	0.102086	1.7886	1.61176	NA	NA	NA	NA	NA	NA	NA
chr14_36661800_36662400	0.959786	0.000357986	0.000431262	-0.00478097	-7.86399	-6.84226	0.0943404	2.05178	1.81344	NA	NA	NA	NA	NA	NA	NA
chr14_36662400_36663000	0.419282	0.00151083	0.000656924	-0.0814188	-5.85485	-5.71573	0.0999677	1.74302	1.57172	NA	NA	NA	NA	NA	NA	NA
chr14_36663000_36663600	0.507102	0.00255986	0.000545236	0.0679828	-5.48302	-5.75944	0.101739	1.72572	1.55773	NA	NA	NA	NA	NA	NA	NA
chr14_36663600_36664200	0.00151644	0.00559121	0.000113725	0.36289	-6.26618	-7.88605	0.108075	2.16284	1.88123	NA	NA	NA	NA	NA	NA	NA
chr14_36666000_36666600	0.197427	0.0297513	0.000338305	-0.141186	-4.51365	-6.84355	0.108068	2.0169	1.77718	NA	NA	NA	NA	NA	NA	NA
chr14_36666600_36667200	0.997031	0.997374	0.0109536	-0.000493773	-0.00498891	-3.50829	0.132042	1.50822	1.32711	NA	NA	NA	NA	NA	NA	NA
chr14_36667200_36667800	0.215515	0.0502038	0.00707812	0.16211	-3.60509	-4.55888	0.129215	1.79614	1.62253	NA	NA	NA	NA	NA	NA	NA
chr14_36767400_36768000	0.974087	0.00503328	0.785409	-0.00492283	-6.2615	-0.5259	0.150788	2.13286	1.92105	NA	NA	NA	NA	NA	NA	NA
chr14_36794400_36795000	0.733375	0.0451649	0.0781101	-0.0498315	-4.87041	-3.70897	0.145466	2.36999	2.0617	NA	NA	NA	NA	NA	NA	NA
chr14_36976800_36977400	0.61245	2.21488e-06	2.09656e-13	-0.0661317	3.65424	6.17773	0.129719	0.682582	0.620906	0.00121512	0.00113535	-2.52349	0.922736	-2.7348	0.012766	0.00335268
chr14_37171800_37172400	0.908571	0.00734276	0.00467143	0.0125912	-4.41339	-4.22407	0.109082	1.57847	1.42566	NA	NA	NA	NA	NA	NA	NA
chr14_37172400_37173000	0.611261	3.45507e-05	0.383719	-0.0518238	-5.43259	0.93081	0.101314	1.19322	1.05911	0.00128786	0.132619	-6.3634	1.59546	-3.98845	0.000722781	0.000500729
chr14_37173000_37173600	0.991967	1.22834e-05	0.291272	0.00116884	-7.77187	-1.54126	0.115509	1.59963	1.44487	NA	NA	NA	NA	NA	NA	NA
chr14_37197000_37197600	0.668892	0.00167613	0.00071384	0.0469969	-6.8353	-6.45658	0.109236	2.05657	1.78883	NA	NA	NA	NA	NA	NA	NA
chr14_37197600_37198200	0.463962	0.00758434	0.000646409	0.0821185	-5.97516	-6.81615	0.111264	2.14638	1.8716	NA	NA	NA	NA	NA	NA	NA
chr14_37210800_37211400	0.0393788	0.235861	0.145336	0.306344	-2.0976	-2.33369	0.144766	1.74807	1.57736	NA	NA	NA	NA	NA	NA	NA
chr14_37584600_37585200	0.190483	0.00204961	0.109226	0.167315	-6.07001	-2.74108	0.126055	1.86511	1.6806	NA	NA	NA	NA	NA	NA	NA
chr14_37588200_37588800	0.0164703	0.0312375	0.00638275	0.271472	-3.27009	-3.69922	0.109345	1.47499	1.29875	NA	NA	NA	NA	NA	NA	NA
chr14_37588800_37589400	0.312791	0.00234443	0.000355114	0.110888	-2.93271	3.17452	0.108739	0.914211	0.827704	0.00375482	0.00329669	-6.10723	1.23324	-4.95219	7.67208e-05	0.000122347
chr14_37589400_37590000	0.684133	0.0783649	2.67158e-07	0.0590944	-1.95643	5.85051	0.144404	1.08848	0.982928	0.0250515	0.00141318	-7.80694	1.46661	-5.32313	3.28503e-05	5.70232e-05
chr14_37594200_37594800	0.115598	0.00171477	0.0118732	0.178766	-6.52063	-4.61359	0.111617	1.9665	1.76615	NA	NA	NA	NA	NA	NA	NA
chr14_37595400_37596000	0.134557	3.46844e-06	0.196273	-0.158446	-8.18361	-1.85146	0.104157	1.56622	1.41345	NA	NA	NA	NA	NA	NA	NA
chr14_37596000_37596600	0.0520236	2.43769e-06	0.0396368	-0.191903	-8.94491	-3.1957	0.096392	1.67943	1.51222	NA	NA	NA	NA	NA	NA	NA
chr14_37597800_37598400	0.318646	0.00215414	0.0289418	0.125946	-7.46144	-4.52583	0.125023	2.30483	2.01176	NA	NA	NA	NA	NA	NA	NA
chr14_37598400_37599000	0.0557589	0.011248	0.0303678	0.233727	-4.40417	-3.36315	0.119314	1.6725	1.50872	NA	NA	NA	NA	NA	NA	NA
chr14_37599000_37599600	0.0102642	0.0137429	0.504122	0.352191	-3.90334	-0.905074	0.131972	1.52783	1.34499	NA	NA	NA	NA	NA	NA	NA
chr14_37599600_37600200	0.700867	5.67584e-06	0.404931	0.0315051	-6.04948	-0.887117	0.0815386	1.19011	1.05607	NA	NA	NA	NA	NA	NA	NA
chr14_37600200_37600800	0.719417	2.99119e-05	0.146661	0.0268841	-5.0652	-1.44794	0.0744112	1.10212	0.981963	NA	NA	NA	NA	NA	NA	NA
chr14_37600800_37601400	0.125669	7.18827e-05	1.55017e-06	0.13634	-8.25318	-9.03925	0.0875266	1.90506	1.65696	NA	NA	NA	NA	NA	NA	NA
chr14_37611000_37611600	0.492556	0.0307409	0.0002606	0.0721402	-3.56212	-5.68415	0.104343	1.60174	1.44503	NA	NA	NA	NA	NA	NA	NA
chr14_37611600_37612200	0.29437	0.00448517	0.000432918	0.106852	-5.0439	-5.75258	0.100823	1.69392	1.52514	NA	NA	NA	NA	NA	NA	NA
chr14_37621200_37621800	0.0853688	0.113025	0.000594967	0.21038	-3.48218	-6.88821	0.119847	2.1584	1.87744	NA	NA	NA	NA	NA	NA	NA
chr14_38064600_38065200	0.590413	0.000382205	0.480124	0.0679632	-6.96107	-1.17008	0.125449	1.82617	1.64459	NA	NA	NA	NA	NA	NA	NA
chr14_38124600_38125200	0.407552	0.580956	0.214676	0.131522	0.910691	-1.81322	0.157453	1.63899	1.4426	0.19588	0.0676087	2.72391	2.18343	1.24753	0.226612	0.0277353
chr14_38207400_38208000	0.160031	0.00129806	0.00581507	-0.158673	-5.56057	-4.24399	0.111243	1.63046	1.4722	NA	NA	NA	NA	NA	NA	NA
chr14_38208000_38208600	0.0758536	0.00192995	0.000541166	-0.183353	-5.06957	-5.17292	0.10112	1.54783	1.39818	NA	NA	NA	NA	NA	NA	NA
chr14_38208600_38209200	0.183413	0.00138746	0.00124078	-0.135205	-6.42361	-5.72239	0.100213	1.89603	1.67045	NA	NA	NA	NA	NA	NA	NA
chr14_38209200_38209800	0.345196	0.00123635	0.0150813	-0.107155	-5.31738	-3.527	0.112436	1.55168	1.40074	NA	NA	NA	NA	NA	NA	NA
chr14_38209800_38210400	0.0394618	0.00371645	0.00399766	-0.225386	-4.48878	-3.94242	0.106555	1.47398	1.30579	NA	NA	NA	NA	NA	NA	NA
chr14_38210400_38211000	0.625643	0.00601068	0.00782317	-0.0548451	-4.23654	-3.63979	0.111717	1.47587	1.31298	NA	NA	NA	NA	NA	NA	NA
chr14_38254800_38255400	0.120543	0.0147828	0.0796135	-0.191494	-3.90523	-2.44123	0.121224	1.54606	1.36405	NA	NA	NA	NA	NA	NA	NA
chr14_38255400_38256000	0.205399	0.00606799	0.0590771	-0.16144	-4.99619	-3.04148	0.125814	1.74264	1.57421	NA	NA	NA	NA	NA	NA	NA
chr14_38256000_38256600	0.960116	0.000193911	0.684308	-0.00573733	-5.69909	-0.510427	0.114149	1.41541	1.24802	NA	NA	NA	NA	NA	NA	NA
chr14_38256600_38257200	0.915395	6.12899e-06	0.63355	-0.0117719	-7.16209	-0.606069	0.110245	1.41518	1.26343	NA	NA	NA	NA	NA	NA	NA
chr14_38835000_38835600	0.879937	0.0471878	0.000475295	0.016586	-3.50022	-5.79533	0.10924	1.71978	1.54883	NA	NA	NA	NA	NA	NA	NA
chr14_38835600_38836200	0.502388	0.0345165	0.000252966	0.0715702	-3.70701	-6.05532	0.105924	1.70524	1.53573	NA	NA	NA	NA	NA	NA	NA
chr14_38837400_38838000	0.203706	0.875204	4.41502e-05	0.153504	-0.233284	-5.90438	0.119174	1.47774	1.31809	NA	NA	NA	NA	NA	NA	NA
chr14_38838000_38838600	0.745814	0.312666	0.000178076	0.0377807	-1.57851	-5.65921	0.1159	1.54751	1.39628	NA	NA	NA	NA	NA	NA	NA
chr14_38838600_38839200	0.107151	0.00430713	0.00540217	-0.17891	-5.04038	-4.41642	0.109032	1.68445	1.51775	NA	NA	NA	NA	NA	NA	NA
chr14_39102000_39102600	0.268107	0.0606674	9.49933e-06	-0.10977	-3.39252	-7.85601	0.0980078	1.76726	1.59234	NA	NA	NA	NA	NA	NA	NA
chr14_39102600_39103200	0.437212	0.00608439	0.242432	-0.0920824	-4.35773	-1.5843	0.117566	1.52048	1.33916	NA	NA	NA	NA	NA	NA	NA
chr14_39103200_39103800	0.0278039	0.00197217	0.753877	-0.287982	-4.74893	-0.405394	0.127047	1.45325	1.28585	NA	NA	NA	NA	NA	NA	NA
chr14_39169200_39169800	0.546921	7.33246e-05	0.00102226	-0.0546975	-6.87365	-5.00719	0.0901786	1.58884	1.43449	NA	NA	NA	NA	NA	NA	NA
chr14_39169800_39170400	0.424089	1.79456e-05	0.073468	-0.0589977	-5.35439	-1.84426	0.0731976	1.1279	1.00852	NA	NA	NA	NA	NA	NA	NA
chr14_39170400_39171000	0.558575	3.07959e-05	0.139916	-0.0480469	-5.51791	-1.60451	0.0815818	1.20289	1.06956	NA	NA	NA	NA	NA	NA	NA
chr14_39173400_39174000	0.206896	2.33513e-05	0.00163275	0.148917	-5.64081	3.56686	0.116444	1.20803	1.0703	0.00122265	0.00495881	-9.20767	1.61396	-5.70501	1.39117e-05	1.49452e-05
chr14_39174000_39174600	0.478493	0.048599	0.000507018	0.0859062	-2.03034	3.37326	0.120294	1.00416	0.906577	0.0179526	0.00363501	-5.4036	1.35286	-3.99421	0.000713115	0.000493919
chr14_39174600_39175200	0.120548	0.081197	0.201084	-0.170482	-1.80719	1.18666	0.107924	1.01524	0.915853	0.0256903	0.0629186	-2.99385	1.3673	-2.18961	0.0405779	0.00728437
chr14_39175200_39175800	0.359139	0.000124015	0.888557	-0.092593	-5.2204	-0.15648	0.100036	1.25331	1.11094	NA	NA	NA	NA	NA	NA	NA
chr14_39175800_39176400	0.35976	0.00163915	0.00690386	0.0979947	-5.58307	-4.25575	0.10601	1.67596	1.50963	NA	NA	NA	NA	NA	NA	NA
chr14_39177600_39178200	0.0104924	0.00928649	0.00441163	0.311235	-5.81824	-5.62574	0.116997	2.14926	1.88553	NA	NA	NA	NA	NA	NA	NA
chr14_39211200_39211800	0.569559	0.0229996	0.00673534	-0.0661645	-4.79671	-5.09403	0.115568	2.04434	1.8011	NA	NA	NA	NA	NA	NA	NA
chr14_39211800_39212400	0.490833	0.0089841	0.00403534	-0.0769135	-5.34326	-5.28013	0.110804	1.96464	1.75082	NA	NA	NA	NA	NA	NA	NA
chr14_39265800_39266400	0.560793	0.0117191	0.00856692	0.0690017	-4.83496	-4.55319	0.117828	1.84729	1.66308	NA	NA	NA	NA	NA	NA	NA
chr14_39266400_39267000	0.164055	0.00716135	0.431522	0.177034	-3.80971	0.954402	0.125335	1.35801	1.20344	0.00628393	0.151874	-4.76411	1.81451	-2.62556	0.0162044	0.0038896
chr14_39267000_39267600	0.628823	2.21123e-05	0.114191	0.0559024	-6.06564	1.84227	0.11493	1.29454	1.1457	0.00122265	0.0356379	-7.90791	1.72872	-4.57444	0.000183964	0.000216219
chr14_39267600_39268200	0.946509	4.38513e-07	0.116664	-0.00690625	-6.79592	1.64337	0.102418	1.16914	1.02916	0.00121512	0.036322	-8.43929	1.55758	-5.41821	2.64858e-05	4.57756e-05
chr14_39431400_39432000	0.451264	0.00306518	0.0380245	0.092157	-6.20003	-3.815	0.12137	1.9911	1.78977	NA	NA	NA	NA	NA	NA	NA
chr14_39432000_39432600	0.0910003	0.843288	0.656738	0.272857	-0.329511	-0.655063	0.1583	1.6581	1.46508	NA	NA	NA	NA	NA	NA	NA
chr14_39484200_39484800	0.512826	0.0167495	7.28927e-06	-0.0612681	-4.66407	-8.35351	0.0929448	1.88375	1.66715	NA	NA	NA	NA	NA	NA	NA
chr14_41597400_41598000	0.986444	0.000688897	0.000470677	0.00194633	-4.13754	3.77977	0.113976	1.14264	1.00931	0.00238043	0.00355901	-7.91732	1.52457	-5.19313	4.41609e-05	7.44755e-05
chr14_41598000_41598600	0.459418	0.00865269	0.0470772	0.097333	-3.65113	2.39496	0.13054	1.33544	1.17611	0.00693097	0.0173591	-6.04608	1.77951	-3.39762	0.00285701	0.00125478
chr14_41604600_41605200	0.917889	0.00596328	0.000339769	0.0105467	-5.72074	-6.87369	0.101782	1.99089	1.78564	NA	NA	NA	NA	NA	NA	NA
chr14_41605800_41606400	0.505523	2.06703e-07	0.599182	0.0606424	-7.16376	0.555165	0.090416	1.18918	1.0495	0.00121512	0.223839	-7.71892	1.58607	-4.86671	9.34335e-05	0.000138985
chr14_41606400_41607000	0.301822	2.53394e-06	0.394511	0.0991822	-6.23108	0.89125	0.0950561	1.17234	1.03762	0.00121512	0.136876	-7.12233	1.56558	-4.54932	0.000195036	0.000225426
chr14_41607000_41607600	0.940449	0.00399607	0.000866535	0.00787019	-6.1696	-6.37069	0.104817	2.04338	1.79685	NA	NA	NA	NA	NA	NA	NA
chr14_41607600_41608200	0.143296	0.112314	5.73626e-07	0.137409	-2.62769	-8.38939	0.0923946	1.62546	1.46232	NA	NA	NA	NA	NA	NA	NA
chr14_41608200_41608800	0.0166009	0.133305	0.00159335	0.316211	-2.92136	-5.7611	0.127528	1.91408	1.7244	NA	NA	NA	NA	NA	NA	NA
chr14_41608800_41609400	0.00836346	0.00369008	0.0146738	0.342601	-6.84603	-4.94082	0.124722	2.24616	1.95377	NA	NA	NA	NA	NA	NA	NA
chr14_43540800_43541400	0.259571	0.00306949	6.81346e-06	-0.0995746	-6.18866	-8.83507	0.08731	1.98777	1.7564	NA	NA	NA	NA	NA	NA	NA
chr14_43541400_43542000	0.143031	0.0207322	9.61982e-08	-0.119897	-3.94414	-9.26979	0.0805648	1.65081	1.48596	NA	NA	NA	NA	NA	NA	NA
chr14_43732800_43733400	0.547882	0.0487879	3.59678e-05	-0.0629868	-3.9935	-7.92907	0.104095	1.97682	1.74615	NA	NA	NA	NA	NA	NA	NA
chr14_43733400_43734000	0.954501	0.0955561	1.91224e-06	0.00546389	-2.98432	-8.51536	0.0952803	1.75634	1.57823	NA	NA	NA	NA	NA	NA	NA
chr14_44316000_44316600	0.625754	0.0966456	0.426416	0.0728285	-2.53748	1.0655	0.148396	1.49841	1.32866	0.0295917	0.149808	-3.60299	2.00264	-1.79912	0.0871081	0.0127144
chr14_44316600_44317200	0.49636	0.952738	0.00754294	0.0902498	0.0673264	2.8254	0.131698	1.13021	1.01418	0.332296	0.00742475	-2.75807	1.51853	-1.81628	0.0843488	0.0124159
chr14_44448600_44449200	0.000952056	0.0757953	0.0267817	0.562228	2.36566	2.66303	0.159985	1.3044	1.16668	0.0244364	0.0123156	-0.297366	1.75003	-0.169921	0.866779	0.0974343
chr14_44537400_44538000	0.250805	0.561887	0.0455181	0.175366	-1.26617	-4.00106	0.150919	2.1682	1.95028	NA	NA	NA	NA	NA	NA	NA
chr14_44538000_44538600	0.791252	0.450925	0.0159255	0.0366407	-1.6273	-4.80234	0.137686	2.14152	1.92386	NA	NA	NA	NA	NA	NA	NA
chr14_44766000_44766600	0.250238	0.142217	0.0309052	-0.162056	-3.36561	-4.49613	0.139295	2.25681	2.0238	NA	NA	NA	NA	NA	NA	NA
chr14_44778000_44778600	0.0132706	0.276513	4.2102e-06	0.260463	-1.85236	-7.82476	0.101402	1.68349	1.51369	NA	NA	NA	NA	NA	NA	NA
chr14_44778600_44779200	0.0611155	0.054444	1.32407e-05	0.192226	-3.76644	-8.20273	0.100316	1.91194	1.69598	NA	NA	NA	NA	NA	NA	NA
chr14_44783400_44784000	0.495352	0.124531	0.119305	0.0873511	-2.24675	-2.02113	0.127168	1.43791	1.27508	NA	NA	NA	NA	NA	NA	NA
chr14_44784000_44784600	0.909548	0.37217	0.326689	-0.0159197	-1.36574	-1.32943	0.139413	1.51652	1.34203	NA	NA	NA	NA	NA	NA	NA
chr14_44887200_44887800	0.866686	0.0252507	0.000106701	-0.017044	-4.14339	-6.79991	0.101006	1.79573	1.61458	NA	NA	NA	NA	NA	NA	NA
chr14_44896800_44897400	0.665659	0.0351854	0.00138776	0.0503411	-3.71096	-5.23947	0.115804	1.71365	1.54654	NA	NA	NA	NA	NA	NA	NA
chr14_44897400_44898000	0.862439	0.0526695	0.21063	0.0233736	-3.42366	-1.9754	0.134197	1.72459	1.55757	NA	NA	NA	NA	NA	NA	NA
chr14_44961000_44961600	0.95766	0.000447285	0.0124358	0.00561891	-5.67688	-3.51357	0.105302	1.50927	1.35442	NA	NA	NA	NA	NA	NA	NA
chr14_44961600_44962200	0.744788	0.162029	0.00116217	-0.0310347	-1.87951	-4.03441	0.0948082	1.32412	1.17019	NA	NA	NA	NA	NA	NA	NA
chr14_44962200_44962800	0.210333	0.911799	0.0586468	-0.107728	0.0975744	-1.53146	0.0848856	0.876392	0.791258	0.31928	0.0202888	1.62904	1.18074	1.37967	0.182919	0.0229893
chr14_44962800_44963400	0.149237	0.405984	0.444587	-0.156116	-0.939366	-0.775046	0.106564	1.1208	1.00574	NA	NA	NA	NA	NA	NA	NA
chr14_45083400_45084000	0.471801	0.0246041	0.0550208	-0.0912001	-4.12956	-3.15462	0.125776	1.78135	1.60533	NA	NA	NA	NA	NA	NA	NA
chr14_45084000_45084600	0.407257	0.000393319	0.021037	0.0886859	-5.91545	-3.34362	0.106104	1.55561	1.40299	NA	NA	NA	NA	NA	NA	NA
chr14_45084600_45085200	0.556315	0.00340968	0.002335	0.0647148	-6.07286	-5.66007	0.109253	1.97422	1.76364	NA	NA	NA	NA	NA	NA	NA
chr14_45133800_45134400	0.519858	0.00966385	0.00201645	0.0731727	-5.72384	-6.1076	0.112889	2.12637	1.87341	NA	NA	NA	NA	NA	NA	NA
chr14_45134400_45135000	0.161161	0.0318693	0.00828355	0.179991	-5.03993	-5.53051	0.126537	2.28215	2.01069	NA	NA	NA	NA	NA	NA	NA
chr14_45135600_45136200	0.579925	8.7818e-05	0.026912	-0.0583306	-6.66986	-3.21152	0.104693	1.56158	1.40824	NA	NA	NA	NA	NA	NA	NA
chr14_45136200_45136800	0.282186	0.00176817	0.0140472	-0.124066	-6.24296	-4.33294	0.11411	1.88875	1.70175	NA	NA	NA	NA	NA	NA	NA
chr14_45180000_45180600	0.0617295	0.0521521	0.000466548	0.216844	-3.63464	-6.16394	0.113442	1.8267	1.6447	NA	NA	NA	NA	NA	NA	NA
chr14_45201000_45201600	0.137601	0.00732244	7.25696e-05	0.147977	-4.48295	-6.26118	0.098051	1.60275	1.44622	NA	NA	NA	NA	NA	NA	NA
chr14_45201600_45202200	0.017709	0.0575746	2.58332e-06	0.146091	-2.15038	-5.29715	0.0595444	1.10612	0.997665	NA	NA	NA	NA	NA	NA	NA
chr14_45202200_45202800	0.0170019	0.0452348	2.04714e-06	0.145496	-2.29804	-5.41927	0.0589071	1.11863	1.00804	NA	NA	NA	NA	NA	NA	NA
chr14_45252600_45253200	0.586127	0.000708071	0.581053	0.0637503	-5.00894	-0.679253	0.116325	1.38674	1.22278	NA	NA	NA	NA	NA	NA	NA
chr14_45253200_45253800	0.569515	0.000722726	0.403072	-0.0561854	-4.55536	-0.944559	0.0981261	1.26351	1.11998	NA	NA	NA	NA	NA	NA	NA
chr14_45253800_45254400	0.294009	0.000571819	0.00466845	-0.110934	-5.99964	-4.35781	0.104595	1.62952	1.47068	NA	NA	NA	NA	NA	NA	NA
chr14_45274200_45274800	0.01612	0.00149519	2.04652e-06	0.201565	-5.91848	-8.51135	0.0809064	1.76011	1.58317	NA	NA	NA	NA	NA	NA	NA
chr14_45274800_45275400	0.00598807	0.0421525	7.73258e-09	0.201802	-2.78625	-8.16485	0.0702673	1.33573	1.17627	NA	NA	NA	NA	NA	NA	NA
chr14_45275400_45276000	0.0208206	0.00139587	2.5313e-05	0.210258	-5.76147	-7.13653	0.0880674	1.70161	1.53622	NA	NA	NA	NA	NA	NA	NA
chr14_45535800_45536400	0.34856	0.0733679	0.00282721	-0.116163	-3.75165	-5.60601	0.122749	2.05083	1.784	NA	NA	NA	NA	NA	NA	NA
chr14_47227200_47227800	0.261291	0.1423	0.0585847	0.191368	-2.44801	2.80797	0.168412	1.64187	1.45042	0.0418197	0.0202643	-5.25599	2.19076	-2.39916	0.0262955	0.00536728
chr14_47365200_47365800	0.807267	0.0434022	0.19602	0.0331336	-4.22925	-2.40379	0.135095	2.04027	1.83406	NA	NA	NA	NA	NA	NA	NA
chr14_47715600_47716200	0.195234	0.0147637	0.807843	-0.205411	-5.60317	-0.487384	0.156446	2.21782	1.99329	NA	NA	NA	NA	NA	NA	NA
chr14_47780400_47781000	0.0745825	0.337415	0.720663	0.258232	-1.41347	0.465333	0.141776	1.4592	1.29398	0.103961	0.27577	-1.87881	1.95029	-0.963346	0.346878	0.0407148
chr14_47781000_47781600	0.0379178	0.393083	0.750289	0.327967	-1.36081	0.448257	0.153773	1.57949	1.40066	0.124207	0.288194	-1.80907	2.11108	-0.856943	0.401628	0.0463167
chr14_49240200_49240800	0.139946	0.0171869	0.00216029	0.172883	-5.20709	-5.99207	0.115252	2.11193	1.85151	NA	NA	NA	NA	NA	NA	NA
chr14_49544400_49545000	0.294217	0.00193302	0.653669	-0.130525	-5.87992	-0.729122	0.123119	1.79555	1.61524	NA	NA	NA	NA	NA	NA	NA
chr14_49545000_49545600	0.417499	0.0133559	0.40789	0.114265	-5.06365	-1.48386	0.139757	1.97328	1.77772	NA	NA	NA	NA	NA	NA	NA
chr14_49585200_49585800	0.0916849	0.000678707	0.0266203	-0.187458	-6.4002	-3.62831	0.108992	1.76512	1.58779	NA	NA	NA	NA	NA	NA	NA
chr14_49585800_49586400	0.0539215	2.86395e-06	0.598433	-0.175353	-6.458	-0.57085	0.0888136	1.2231	1.07694	NA	NA	NA	NA	NA	NA	NA
chr14_49586400_49587000	0.0244555	3.366e-07	0.121087	-0.205729	-7.3691	-1.76137	0.0886475	1.25172	1.1167	NA	NA	NA	NA	NA	NA	NA
chr14_49597800_49598400	0.544657	4.39976e-05	0.0125657	-0.0612858	-7.94052	-4.13608	0.100471	1.77223	1.5969	NA	NA	NA	NA	NA	NA	NA
chr14_49598400_49599000	0.777678	4.00163e-05	0.236434	-0.0286824	-6.58781	-1.54086	0.101034	1.46105	1.28569	NA	NA	NA	NA	NA	NA	NA
chr14_49599000_49599600	0.978556	0.000122238	0.806248	-0.00341556	-6.51285	-0.344451	0.12643	1.56193	1.39689	NA	NA	NA	NA	NA	NA	NA
chr14_49619400_49620000	0.887537	0.00262363	0.687675	0.0180052	-4.6252	-0.524624	0.126662	1.45969	1.29736	NA	NA	NA	NA	NA	NA	NA
chr14_49620000_49620600	0.866232	0.000798419	0.932989	0.0186118	-4.70147	-0.0984613	0.109919	1.316	1.16505	NA	NA	NA	NA	NA	NA	NA
chr14_49620600_49621200	0.943749	7.34032e-06	0.81661	0.00795542	-6.91674	-0.284315	0.11218	1.38097	1.21948	NA	NA	NA	NA	NA	NA	NA
chr14_49621200_49621800	0.467398	0.123037	0.455544	0.111885	-2.69191	-1.13812	0.152773	1.71581	1.51324	NA	NA	NA	NA	NA	NA	NA
chr14_49621800_49622400	0.634068	0.13946	0.0188689	0.065559	-2.75094	-4.01599	0.136876	1.83161	1.65422	NA	NA	NA	NA	NA	NA	NA
chr14_49677000_49677600	0.797904	0.546836	1.88442e-05	-0.021777	-0.742247	-5.15207	0.0845904	1.22347	1.08859	NA	NA	NA	NA	NA	NA	NA
chr14_49677600_49678200	0.944884	0.672914	0.000144216	-0.00613569	-0.501219	-4.33653	0.0883043	1.18025	1.05291	NA	NA	NA	NA	NA	NA	NA
chr14_49687800_49688400	0.855482	0.0479491	0.918109	0.0264053	-3.25417	-0.147238	0.144228	1.6046	1.42477	NA	NA	NA	NA	NA	NA	NA
chr14_49688400_49689000	0.737561	0.00264851	0.203302	-0.0397814	-4.62401	-1.66879	0.118055	1.46084	1.29441	NA	NA	NA	NA	NA	NA	NA
chr14_49767000_49767600	0.0336202	0.00143151	0.00773173	0.248685	-7.09687	-5.07497	0.113799	2.10132	1.82777	NA	NA	NA	NA	NA	NA	NA
chr14_49768200_49768800	0.398654	0.0629663	0.713879	-0.123851	-3.25695	-0.56992	0.145472	1.71222	1.54551	NA	NA	NA	NA	NA	NA	NA
chr14_49768800_49769400	0.139275	0.0040779	0.114289	-0.18441	-4.86383	-2.34466	0.122723	1.6148	1.45854	NA	NA	NA	NA	NA	NA	NA
chr14_49852200_49852800	0.0539759	0.000204491	1.04396e-05	-0.15402	-5.61678	-6.20558	0.0780267	1.40075	1.26487	NA	NA	NA	NA	NA	NA	NA
chr14_49852800_49853400	0.0810281	0.00341755	3.50215e-06	-0.141987	-4.06605	-6.18523	0.0797196	1.32218	1.18439	NA	NA	NA	NA	NA	NA	NA
chr14_49863000_49863600	0.627606	1.82242e-06	0.00730314	-0.0441832	-9.0695	-4.22133	0.0905143	1.67667	1.50868	NA	NA	NA	NA	NA	NA	NA
chr14_49863600_49864200	0.643977	0.000505286	0.211696	-0.0571963	-7.00361	-2.14243	0.123006	1.88169	1.69328	NA	NA	NA	NA	NA	NA	NA
chr14_49892400_49893000	0.595759	0.0947381	0.140116	-0.0798562	-3.33522	-2.64979	0.149556	1.95787	1.76725	NA	NA	NA	NA	NA	NA	NA
chr14_49893000_49893600	0.114351	0.575661	0.360943	0.243585	-0.85782	1.23878	0.151553	1.52241	1.34344	0.193779	0.123477	-2.0966	2.03041	-1.0326	0.314117	0.0373438
chr14_49893600_49894200	0.915286	0.0605038	0.468779	-0.0125716	-2.56132	-0.857469	0.117582	1.33339	1.17449	NA	NA	NA	NA	NA	NA	NA
chr14_49907400_49908000	0.963938	0.154348	0.0361873	-0.00649945	-3.40265	-4.53413	0.143031	2.35243	2.10568	NA	NA	NA	NA	NA	NA	NA
chr14_49945800_49946400	0.32826	0.0682093	0.00181057	-0.124655	-4.24558	-6.53924	0.12625	2.27733	1.98326	NA	NA	NA	NA	NA	NA	NA
chr14_49946400_49947000	0.619963	0.0699259	0.00170488	-0.0628637	-4.20762	-6.56307	0.125971	2.27143	1.97812	NA	NA	NA	NA	NA	NA	NA
chr14_49962600_49963200	0.826198	0.0672204	0.000813583	0.0248838	-3.5335	-6.05169	0.112726	1.88833	1.6969	NA	NA	NA	NA	NA	NA	NA
chr14_50001000_50001600	0.256068	0.0187863	0.00031337	0.124714	-4.89881	-7.01975	0.108541	2.01637	1.81147	NA	NA	NA	NA	NA	NA	NA
chr14_50001600_50002200	0.100181	0.0596963	0.000611685	0.193699	-3.76977	-6.43823	0.115623	1.95609	1.75913	NA	NA	NA	NA	NA	NA	NA
chr14_50003400_50004000	0.222125	0.0577202	0.251849	0.17217	-2.82502	1.48582	0.139248	1.45403	1.28155	0.0201282	0.0810262	-4.31085	1.93819	-2.22416	0.0378159	0.00694351
chr14_50008800_50009400	0.243115	0.00129265	0.00600897	0.137548	-7.27385	-5.32334	0.116436	2.13194	1.85441	NA	NA	NA	NA	NA	NA	NA
chr14_50040000_50040600	0.897898	0.0449647	0.000504697	0.0149005	-4.14339	-6.7432	0.115529	2.01426	1.81154	NA	NA	NA	NA	NA	NA	NA
chr14_50040600_50041200	0.297936	0.0316951	0.000228655	0.113188	-4.08239	-6.60309	0.107601	1.84659	1.66124	NA	NA	NA	NA	NA	NA	NA
chr14_50053800_50054400	0.560191	0.07781	9.20904e-05	0.0667661	-3.75264	-7.96614	0.113835	2.0838	1.87143	NA	NA	NA	NA	NA	NA	NA
chr14_50060400_50061000	0.615725	4.1766e-05	4.46833e-11	0.0487859	2.30454	3.93399	0.0965862	0.512561	0.468925	0.00132398	0.0011851	-1.62944	0.694701	-2.34553	0.0294243	0.00581145
chr14_50061000_50061600	0.247069	9.57581e-11	9.41156e-20	0.106418	3.02385	5.04367	0.0908531	0.369983	0.342117	0.00121512	0.00112567	-2.01983	0.503916	-4.00826	0.000690067	0.000482606
chr14_50061600_50062200	0.449958	2.16788e-05	1.03844e-13	0.0717859	2.21276	4.39358	0.0942673	0.47166	0.43244	0.00122111	0.00113535	-2.18082	0.639896	-3.40809	0.00278884	0.00123346
chr14_50062200_50062800	0.487238	0.00419321	0.0192099	-0.0838519	-6.11059	-4.42703	0.119799	2.03552	1.82902	NA	NA	NA	NA	NA	NA	NA
chr14_50063400_50064000	0.0580353	0.0387557	0.000913774	0.215274	-4.10316	-6.11671	0.110945	1.93256	1.73382	NA	NA	NA	NA	NA	NA	NA
chr14_50064000_50064600	0.181394	0.0853587	0.00430016	0.168874	-3.71454	-5.68169	0.124582	2.11599	1.8984	NA	NA	NA	NA	NA	NA	NA
chr14_50064600_50065200	0.483826	0.00180943	0.998432	-0.0962959	-6.19681	0.00334232	0.136501	1.87928	1.69273	0.0033614	0.378292	-6.20015	2.52923	-2.45139	0.0235476	0.0050022
chr14_50091000_50091600	0.0461593	0.0203442	0.000137797	-0.213544	-4.68226	-7.02195	0.104411	1.95341	1.69911	NA	NA	NA	NA	NA	NA	NA
chr14_50091600_50092200	0.476179	0.0569008	1.99109e-05	-0.072507	-3.73725	-8.01907	0.100996	1.917	1.7002	NA	NA	NA	NA	NA	NA	NA
chr14_50116800_50117400	0.049493	0.000266504	0.653845	0.258366	-5.76731	0.588363	0.128308	1.46881	1.30413	0.00181292	0.247664	-6.35567	1.96422	-3.23572	0.00414381	0.00161307
chr14_50232000_50232600	0.221286	0.0589251	0.0338159	0.172938	-3.98224	-4.04881	0.139611	2.05985	1.85487	NA	NA	NA	NA	NA	NA	NA
chr14_50311200_50311800	0.239562	0.0709071	0.0105248	0.153626	-3.424	-4.4466	0.129055	1.85508	1.67227	NA	NA	NA	NA	NA	NA	NA
chr14_50311800_50312400	0.439882	0.00371991	0.555094	0.108987	-4.96408	-0.858239	0.139967	1.63024	1.44441	NA	NA	NA	NA	NA	NA	NA
chr14_50397000_50397600	0.845844	0.0548951	0.000121914	-0.0217097	-4.29566	-8.02445	0.111079	2.18481	1.92407	NA	NA	NA	NA	NA	NA	NA
chr14_50397600_50398200	0.464497	0.0509183	9.36751e-05	0.0810463	-4.397	-8.22855	0.109943	2.19775	1.93545	NA	NA	NA	NA	NA	NA	NA
chr14_50531400_50532000	0.0217823	3.86076e-05	0.042058	0.241724	-7.48763	-3.11247	0.102043	1.65666	1.49141	NA	NA	NA	NA	NA	NA	NA
chr14_50532000_50532600	0.669191	4.17365e-05	0.400811	0.0484968	-7.35165	-1.24893	0.112831	1.63502	1.47373	NA	NA	NA	NA	NA	NA	NA
chr14_50559600_50560200	0.0012316	0.0164387	0.294745	0.213049	-1.67294	-0.648863	0.0621471	0.673627	0.612728	NA	NA	NA	NA	NA	NA	NA
chr14_50560200_50560800	0.00114519	0.0224371	0.3552	0.223085	-1.63909	-0.59027	0.0646138	0.695532	0.632469	NA	NA	NA	NA	NA	NA	NA
chr14_50560800_50561400	0.0829593	0.0537308	0.0191168	-0.213806	-3.18506	-3.52705	0.120828	1.61185	1.45601	NA	NA	NA	NA	NA	NA	NA
chr14_50667000_50667600	0.850164	0.0155175	0.00292838	0.0215439	-4.56805	-5.13568	0.113449	1.82242	1.6408	NA	NA	NA	NA	NA	NA	NA
chr14_50667600_50668200	0.0172856	0.00230499	0.102554	0.29727	-5.62047	-2.62049	0.120682	1.74885	1.57543	NA	NA	NA	NA	NA	NA	NA
chr14_50668200_50668800	0.150218	0.100732	0.0482128	0.203748	-3.52214	-3.83651	0.13942	2.10595	1.89406	NA	NA	NA	NA	NA	NA	NA
chr14_50704800_50705400	0.511361	0.00262491	0.000592683	-0.0674956	-6.50748	-6.65405	0.102036	2.05384	1.813	NA	NA	NA	NA	NA	NA	NA
chr14_50821200_50821800	0.788333	9.82178e-05	0.00318427	-0.0260822	-6.63719	-4.38671	0.096625	1.56649	1.4149	NA	NA	NA	NA	NA	NA	NA
chr14_50821800_50822400	0.848629	0.0127162	0.00899065	-0.0188311	-3.58315	-3.32191	0.0981457	1.38591	1.22154	NA	NA	NA	NA	NA	NA	NA
chr14_50822400_50823000	0.353086	0.0361388	0.00415137	0.110845	-3.62003	-4.56103	0.118245	1.68071	1.51751	NA	NA	NA	NA	NA	NA	NA
chr14_50829600_50830200	0.0396089	0.0157441	0.00567923	0.257297	-4.66832	-4.86596	0.121736	1.86674	1.68287	NA	NA	NA	NA	NA	NA	NA
chr14_50871000_50871600	0.0585446	0.00580746	3.82034e-05	0.187763	-5.69083	-7.78323	0.0969707	1.97377	1.72087	NA	NA	NA	NA	NA	NA	NA
chr14_50943000_50943600	0.730842	0.00447952	0.0425833	-0.0383514	-4.2341	-2.6106	0.110857	1.42174	1.25425	NA	NA	NA	NA	NA	NA	NA
chr14_50943600_50944200	0.390786	0.037163	0.302949	0.08856	-2.62727	-1.13793	0.10229	1.22676	1.09316	NA	NA	NA	NA	NA	NA	NA
chr14_50944200_50944800	0.00402813	0.0420722	0.730936	0.393419	-3.09859	-0.453668	0.130425	1.48487	1.31183	NA	NA	NA	NA	NA	NA	NA
chr14_50944800_50945400	0.764674	0.00782534	0.0120306	-0.0359452	-5.21213	-4.41476	0.119419	1.88024	1.69336	NA	NA	NA	NA	NA	NA	NA
chr14_50982000_50982600	0.520651	0.0110039	3.74115e-05	0.0624179	-5.01247	-7.72428	0.0964808	1.89737	1.70547	NA	NA	NA	NA	NA	NA	NA
chr14_51004800_51005400	0.0486968	0.000594663	0.0227845	0.227667	-6.68869	-3.85691	0.11265	1.82298	1.64107	NA	NA	NA	NA	NA	NA	NA
chr14_51025200_51025800	0.220115	0.00558819	1.66344e-05	0.120379	-5.64325	-8.08008	0.0969303	1.94769	1.69409	NA	NA	NA	NA	NA	NA	NA
chr14_51093000_51093600	0.173023	0.00291485	0.00327848	0.150722	-5.94471	-5.27027	0.109023	1.89828	1.70557	NA	NA	NA	NA	NA	NA	NA
chr14_51093600_51094200	0.081166	0.00348334	0.0187938	0.215397	-5.65074	-4.03225	0.120993	1.84155	1.6598	NA	NA	NA	NA	NA	NA	NA
chr14_51094200_51094800	0.111502	0.00323629	0.0112757	0.190011	-5.92816	-4.53826	0.117265	1.91563	1.72405	NA	NA	NA	NA	NA	NA	NA
chr14_51094800_51095400	0.421551	0.00253707	0.425889	0.104249	-4.54015	1.01037	0.12863	1.42756	1.25846	0.00388707	0.149599	-5.55051	1.90306	-2.91662	0.00853126	0.00257666
chr14_51095400_51096000	0.17626	0.000218579	0.717282	-0.151627	-5.21752	0.419823	0.110521	1.30799	1.15283	0.00172147	0.274611	-5.63735	1.74352	-3.23331	0.00416673	0.00161895
chr14_51239400_51240000	0.942545	1.20955e-05	0.0604148	0.00755949	-8.4395	-3.00285	0.104359	1.73543	1.56268	NA	NA	NA	NA	NA	NA	NA
chr14_51240000_51240600	0.206691	9.11965e-06	0.0674858	-0.130147	-7.43297	-2.53754	0.10172	1.50297	1.35744	NA	NA	NA	NA	NA	NA	NA
chr14_51240600_51241200	0.0644901	0.00114218	0.139244	-0.220577	-5.1149	-2.00694	0.116652	1.48109	1.3355	NA	NA	NA	NA	NA	NA	NA
chr14_51293400_51294000	0.697461	0.266143	0.00368397	0.0540226	-2.73317	-6.49404	0.138159	2.43019	2.13026	NA	NA	NA	NA	NA	NA	NA
chr14_51351000_51351600	0.947777	0.00122058	0.00915061	0.00733968	-6.93941	-4.92877	0.111492	2.02246	1.81692	NA	NA	NA	NA	NA	NA	NA
chr14_51351600_51352200	0.91415	0.000659493	0.00498375	0.0115313	-7.33251	-5.32607	0.10642	2.01702	1.812	NA	NA	NA	NA	NA	NA	NA
chr14_51360000_51360600	0.100303	0.0329352	2.78225e-05	0.174013	-4.52282	-8.34145	0.10391	2.06124	1.80651	NA	NA	NA	NA	NA	NA	NA
chr14_51360600_51361200	0.491488	0.0298913	2.22323e-05	0.0703409	-4.44372	-8.15868	0.101489	1.98743	1.74183	NA	NA	NA	NA	NA	NA	NA
chr14_51419400_51420000	0.962323	0.809525	0.0036862	-0.00582409	0.23513	2.67148	0.12267	0.970293	0.876394	0.283708	0.00608311	-2.43635	1.30749	-1.86338	0.0771608	0.0116329
chr14_51420000_51420600	0.318589	0.411122	0.0155701	-0.136874	-0.989532	2.68528	0.135855	1.19376	1.07187	0.130603	0.00961591	-3.67481	1.60436	-2.29052	0.0329886	0.00628391
chr14_51488400_51489000	0.570591	0.0109517	0.00192933	0.065172	-5.7375	-6.23421	0.11414	2.17031	1.90336	NA	NA	NA	NA	NA	NA	NA
chr14_51491400_51492000	0.582642	0.00185477	0.518527	0.0783782	-5.3144	0.941738	0.141692	1.61584	1.44825	0.00340231	0.188495	-6.25614	2.16988	-2.88317	0.00919265	0.00270491
chr14_51652200_51652800	0.0146402	0.000167671	0.137616	0.292301	-7.50897	-2.50342	0.115544	1.84413	1.65886	NA	NA	NA	NA	NA	NA	NA
chr14_51652800_51653400	0.00508464	0.000532484	0.00825975	0.310819	-6.70302	-4.47701	0.106009	1.80918	1.62703	NA	NA	NA	NA	NA	NA	NA
chr14_51720000_51720600	0.297352	0.133806	0.0013628	-0.127551	-3.1388	-6.27249	0.121107	2.05926	1.84811	NA	NA	NA	NA	NA	NA	NA
chr14_51751800_51752400	0.564893	0.00256515	0.392681	0.0768182	-6.4982	-1.58597	0.132565	2.0457	1.83925	NA	NA	NA	NA	NA	NA	NA
chr14_51752400_51753000	0.0737054	0.00154391	0.265359	0.235895	-6.81153	-2.05838	0.129108	2.03228	1.82716	NA	NA	NA	NA	NA	NA	NA
chr14_51816600_51817200	0.554132	0.0709692	0.000955778	-0.0696618	-3.54172	-6.06252	0.116955	1.9193	1.72576	NA	NA	NA	NA	NA	NA	NA
chr14_51847200_51847800	0.123104	0.0339339	0.765425	0.230514	-3.61713	-0.445505	0.146956	1.65826	1.48497	NA	NA	NA	NA	NA	NA	NA
chr14_51847800_51848400	0.202775	0.010419	0.522757	0.186155	-5.56158	-1.20825	0.144222	2.08853	1.87713	NA	NA	NA	NA	NA	NA	NA
chr14_51865800_51866400	0.1121	0.596861	0.128072	0.260407	-0.828586	2.12565	0.160986	1.55647	1.37348	0.202146	0.0396787	-2.95423	2.07582	-1.42316	0.170102	0.0215812
chr14_51866400_51867000	0.0345484	0.532907	0.15378	0.33457	-0.948848	1.93122	0.153932	1.51098	1.33328	0.17713	0.0476135	-2.88007	2.01512	-1.42923	0.168372	0.0213842
chr14_51988800_51989400	0.0299042	0.0015247	0.00296202	0.271238	-7.67464	-6.21808	0.12132	2.28689	1.98917	NA	NA	NA	NA	NA	NA	NA
chr14_52011000_52011600	0.979797	0.00186734	3.96657e-05	0.0022612	-6.11446	-7.51488	0.0888454	1.86042	1.66568	NA	NA	NA	NA	NA	NA	NA
chr14_52011600_52012200	0.897716	0.00160725	7.93218e-05	0.0117728	-6.41527	-7.36657	0.0911151	1.92191	1.71225	NA	NA	NA	NA	NA	NA	NA
chr14_52015200_52015800	0.451108	0.00462248	8.40688e-05	0.0734712	-5.52936	-7.12989	0.0967271	1.8638	1.66409	NA	NA	NA	NA	NA	NA	NA
chr14_52015800_52016400	0.948669	0.00311231	5.45398e-05	-0.00608789	-5.01662	-6.43033	0.0940871	1.61385	1.45619	NA	NA	NA	NA	NA	NA	NA
chr14_52018800_52019400	0.727385	3.74791e-05	0.00268627	-0.0335579	-9.3135	-5.74221	0.0957194	2.0566	1.81696	NA	NA	NA	NA	NA	NA	NA
chr14_52019400_52020000	0.983437	0.000278991	0.000226959	-0.00185931	-7.08211	-6.48566	0.0891125	1.81034	1.63074	NA	NA	NA	NA	NA	NA	NA
chr14_52020000_52020600	0.847447	1.54887e-05	0.023121	0.0196349	-7.47781	-3.30153	0.101532	1.56095	1.40842	NA	NA	NA	NA	NA	NA	NA
chr14_52041600_52042200	0.0738597	0.089496	0.000188917	0.200508	-3.43281	-6.96839	0.109801	1.98201	1.72715	NA	NA	NA	NA	NA	NA	NA
chr14_52042200_52042800	0.210022	0.0377551	5.37969e-05	0.134952	-4.31447	-7.7845	0.106263	2.02113	1.7612	NA	NA	NA	NA	NA	NA	NA
chr14_52051200_52051800	0.482007	0.0230851	7.68146e-06	0.0680898	-4.67494	-8.77109	0.0961159	1.99375	1.75582	NA	NA	NA	NA	NA	NA	NA
chr14_52051800_52052400	0.334299	0.0314189	8.18379e-06	0.0940769	-4.20945	-8.33159	0.09649	1.90082	1.67401	NA	NA	NA	NA	NA	NA	NA
chr14_52067400_52068000	0.71544	0.00105461	0.681289	0.0460934	-5.13279	-0.536154	0.125715	1.47487	1.29777	NA	NA	NA	NA	NA	NA	NA
chr14_52068000_52068600	0.456206	0.00296347	0.159442	-0.077804	-3.30195	1.358	0.103601	1.05636	0.950702	0.00417798	0.0493536	-4.65995	1.42117	-3.27895	0.00375327	0.00151997
chr14_52068600_52069200	0.0606697	0.00155118	0.164753	-0.206327	-3.89389	1.45715	0.107483	1.16233	1.03336	0.00316053	0.0509914	-5.35104	1.55527	-3.44059	0.00258725	0.00116639
chr14_52069200_52069800	0.428094	0.10367	0.22007	-0.0951159	-2.27075	-1.50226	0.119042	1.36972	1.20952	NA	NA	NA	NA	NA	NA	NA
chr14_52069800_52070400	0.614275	0.00323742	0.0427611	0.0558591	-4.34177	-2.56974	0.110136	1.40306	1.23573	NA	NA	NA	NA	NA	NA	NA
chr14_52266600_52267200	0.557408	0.212567	1.46201e-05	0.0610733	-2.32142	-7.93733	0.103392	1.8383	1.65103	NA	NA	NA	NA	NA	NA	NA
chr14_52267200_52267800	0.313473	0.0776584	0.00201855	0.121905	-3.46308	-5.63764	0.119713	1.922	1.72945	NA	NA	NA	NA	NA	NA	NA
chr14_52267800_52268400	0.235921	0.0734214	0.0980961	0.166756	-3.07405	-2.50936	0.138987	1.68075	1.48842	NA	NA	NA	NA	NA	NA	NA
chr14_52268400_52269000	0.589053	0.00183159	0.0292693	0.0616751	-5.02842	-3.07613	0.113426	1.52688	1.37028	NA	NA	NA	NA	NA	NA	NA
chr14_52269000_52269600	0.967317	6.2523e-05	0.00304406	0.0040362	-8.83556	-5.51827	0.0980096	2.01976	1.77077	NA	NA	NA	NA	NA	NA	NA
chr14_52313400_52314000	0.0463783	0.0119908	0.0116037	0.244115	-4.97518	-4.49911	0.119483	1.90738	1.71644	NA	NA	NA	NA	NA	NA	NA
chr14_52314000_52314600	0.00720523	0.225513	0.984639	0.356175	-1.63367	-0.0227796	0.127066	1.33112	1.17723	NA	NA	NA	NA	NA	NA	NA
chr14_52314600_52315200	0.21857	0.0982988	0.448632	0.163846	-2.474	-1.00122	0.131483	1.46836	1.31091	NA	NA	NA	NA	NA	NA	NA
chr14_52551600_52552200	0.0142092	0.0448963	0.00089644	0.304082	-4.63728	-6.98861	0.119641	2.25361	1.9774	NA	NA	NA	NA	NA	NA	NA
chr14_52552200_52552800	0.0199931	0.0489548	0.0315414	0.337427	-4.34185	-4.2859	0.140355	2.15091	1.93681	NA	NA	NA	NA	NA	NA	NA
chr14_52706400_52707000	0.494886	0.0119562	0.160871	0.0829567	-3.72741	-1.78947	0.12064	1.42839	1.25714	NA	NA	NA	NA	NA	NA	NA
chr14_52707000_52707600	0.646733	0.00442767	0.0592747	-0.0521155	-4.2509	-2.42678	0.113021	1.42537	1.25707	NA	NA	NA	NA	NA	NA	NA
chr14_52707600_52708200	0.195455	0.000455867	0.100821	-0.15295	-7.47561	-2.98453	0.116549	1.99073	1.78497	NA	NA	NA	NA	NA	NA	NA
chr14_52730400_52731000	0.70783	0.00141762	0.167037	0.0459651	-6.01483	-2.24793	0.121944	1.77919	1.60295	NA	NA	NA	NA	NA	NA	NA
chr14_52790400_52791000	0.852453	0.000188532	0.00134603	-0.017758	-7.11862	-5.39053	0.0949819	1.7641	1.5863	NA	NA	NA	NA	NA	NA	NA
chr14_52791000_52791600	0.94474	0.00382125	0.146794	-0.00770863	-4.08742	-1.74697	0.110652	1.34659	1.18516	NA	NA	NA	NA	NA	NA	NA
chr14_52791600_52792200	0.721319	0.0179186	0.041923	-0.0428475	-3.47095	-2.64234	0.119442	1.41746	1.26527	NA	NA	NA	NA	NA	NA	NA
chr14_52950000_52950600	0.492235	0.000129809	0.00143595	0.0640276	-7.18791	-5.25688	0.0925402	1.73153	1.557	NA	NA	NA	NA	NA	NA	NA
chr14_52950600_52951200	0.424426	0.0029301	0.0458933	-0.0950852	-5.97912	-3.5177	0.118057	1.91039	1.71777	NA	NA	NA	NA	NA	NA	NA
chr14_52951200_52951800	0.356613	9.92729e-05	0.0002628	-0.0805131	-6.2292	-5.22395	0.086525	1.47133	1.32893	NA	NA	NA	NA	NA	NA	NA
chr14_52951800_52952400	0.450818	0.000136417	0.230452	-0.0678708	-5.08564	-1.32432	0.0892965	1.22965	1.09076	NA	NA	NA	NA	NA	NA	NA
chr14_52952400_52953000	0.698583	0.000100355	0.194235	-0.0445144	-6.5211	-1.83212	0.114289	1.54149	1.39221	NA	NA	NA	NA	NA	NA	NA
chr14_52954800_52955400	0.0148274	0.826226	0.0826882	0.458	0.351498	2.50783	0.181406	1.59259	1.41595	0.289722	0.0267999	-2.15633	2.13103	-1.01187	0.323685	0.0383334
chr14_53152200_53152800	0.970672	0.565494	0.00620069	-0.0047665	-0.87415	-3.85744	0.128991	1.51086	1.34922	NA	NA	NA	NA	NA	NA	NA
chr14_53169000_53169600	0.535747	0.00599493	0.535661	-0.0876635	-6.02632	-1.1773	0.140576	2.09867	1.8875	NA	NA	NA	NA	NA	NA	NA
chr14_53341800_53342400	0.88006	0.00918113	0.0326833	-0.0204264	-6.04759	-4.40623	0.134673	2.2304	2.00508	NA	NA	NA	NA	NA	NA	NA
chr14_53391000_53391600	0.226774	0.0132967	0.185327	0.162962	-4.91519	-2.31578	0.133149	1.91412	1.72408	NA	NA	NA	NA	NA	NA	NA
chr14_53637000_53637600	0.0425026	0.000142768	0.0108356	0.213403	-7.78698	-4.4266	0.102487	1.88924	1.67183	NA	NA	NA	NA	NA	NA	NA
chr14_53950200_53950800	0.886675	0.0858048	0.000358956	-0.0161426	-2.72437	-5.35068	0.11269	1.55422	1.39635	NA	NA	NA	NA	NA	NA	NA
chr14_53950800_53951400	0.634004	0.254275	0.000164244	-0.0543167	-1.90805	-6.08622	0.113382	1.65427	1.49236	NA	NA	NA	NA	NA	NA	NA
chr14_53953800_53954400	0.0598424	0.0108211	0.0279125	-0.251815	-5.90342	-4.53669	0.130741	2.22915	2.00289	NA	NA	NA	NA	NA	NA	NA
chr14_53955000_53955600	0.542536	0.00379469	0.0102664	-0.0683533	-5.50083	-4.34904	0.111467	1.81075	1.62971	NA	NA	NA	NA	NA	NA	NA
chr14_53955600_53956200	0.265784	0.0292252	0.010311	-0.124644	-3.27058	-3.42713	0.110742	1.45649	1.28505	NA	NA	NA	NA	NA	NA	NA
chr14_53956200_53956800	0.79888	0.455845	0.000231081	0.0293757	-1.07676	-5.03834	0.114673	1.43262	1.26863	NA	NA	NA	NA	NA	NA	NA
chr14_53956800_53957400	0.160292	0.068207	0.0125455	0.184508	-3.28893	-4.12824	0.129438	1.76416	1.59348	NA	NA	NA	NA	NA	NA	NA
chr14_53957400_53958000	0.698583	0.0135644	0.067212	0.0516447	-5.51653	-3.6239	0.132596	2.1549	1.93657	NA	NA	NA	NA	NA	NA	NA
chr14_53962800_53963400	0.433543	0.00331624	0.00450121	-0.0850579	-5.27255	-4.58445	0.107728	1.70856	1.54029	NA	NA	NA	NA	NA	NA	NA
chr14_53963400_53964000	0.786509	0.000121535	0.932718	0.0240902	-4.68318	-0.0853077	0.0884637	1.12266	1.00534	NA	NA	NA	NA	NA	NA	NA
chr14_53964000_53964600	0.218618	9.70225e-08	0.831738	0.113711	-7.68786	0.232238	0.0912601	1.23285	1.08727	0.00121512	0.319379	-7.92009	1.6438	-4.81817	0.000104521	0.000151506
chr14_54086400_54087000	0.335822	0.123422	0.00147479	0.126017	-3.65714	-6.83463	0.129661	2.3335	2.02975	NA	NA	NA	NA	NA	NA	NA
chr14_54087000_54087600	0.567359	0.145695	0.00124421	0.0731119	-3.37827	-6.80824	0.126975	2.28547	1.98797	NA	NA	NA	NA	NA	NA	NA
chr14_54187800_54188400	0.186744	0.00621656	0.00194405	-0.15805	-6.10439	-6.08019	0.118053	2.13585	1.85782	NA	NA	NA	NA	NA	NA	NA
chr14_54188400_54189000	0.293614	0.0202612	0.00827773	-0.148804	-6.07654	-6.06159	0.140185	2.53332	2.20355	NA	NA	NA	NA	NA	NA	NA
chr14_54219600_54220200	0.766967	0.0102446	1.37043e-06	0.0255869	-5.14772	-9.2931	0.0858692	1.92841	1.69262	NA	NA	NA	NA	NA	NA	NA
chr14_54291000_54291600	0.775802	0.00582054	0.255491	0.0342286	-4.19649	-1.47482	0.119534	1.4559	1.28199	NA	NA	NA	NA	NA	NA	NA
chr14_54291600_54292200	0.585563	0.0125042	0.105181	0.0569509	-3.45688	-1.94874	0.103761	1.33368	1.18076	NA	NA	NA	NA	NA	NA	NA
chr14_54292200_54292800	0.0598767	0.0184497	0.000405886	0.207324	-4.94487	-6.86855	0.107657	2.02919	1.81106	NA	NA	NA	NA	NA	NA	NA
chr14_54396000_54396600	0.00724072	0.00370819	0.158721	0.342895	-4.46526	-1.85961	0.122408	1.46588	1.29957	NA	NA	NA	NA	NA	NA	NA
chr14_54396600_54397200	0.112566	0.0798504	0.134484	0.211433	-2.11272	1.62435	0.130883	1.18146	1.06758	0.0253635	0.0416153	-3.73707	1.59235	-2.3469	0.0293405	0.00580371
chr14_54397200_54397800	0.678417	0.011597	0.610237	0.0485577	-3.54617	-0.614413	0.116422	1.35277	1.19771	NA	NA	NA	NA	NA	NA	NA
chr14_54441000_54441600	0.815443	0.00850002	0.296198	0.0329353	-6.28691	-2.16534	0.140356	2.29384	2.05098	NA	NA	NA	NA	NA	NA	NA
chr14_54441600_54442200	0.466857	0.00114676	0.0583293	0.0896692	-7.54393	-3.76466	0.122289	2.1853	1.94254	NA	NA	NA	NA	NA	NA	NA
chr14_54509400_54510000	0.0077554	0.0151413	0.00569415	0.332832	-4.10983	-4.2334	0.119921	1.63323	1.4646	NA	NA	NA	NA	NA	NA	NA
chr14_54510000_54510600	0.289895	0.00101418	0.0163649	0.118167	-5.47566	-3.51352	0.110458	1.56751	1.41373	NA	NA	NA	NA	NA	NA	NA
chr14_54556200_54556800	0.364916	0.000227375	0.0858521	0.116063	-5.51316	2.14326	0.126923	1.38642	1.22289	0.00173461	0.0276461	-7.65642	1.84868	-4.14156	0.000505251	0.000399432
chr14_54567600_54568200	0.0502784	0.0262903	0.0179229	0.271341	-5.2617	-5.05507	0.135234	2.29729	2.06446	NA	NA	NA	NA	NA	NA	NA
chr14_54667800_54668400	0.584043	0.0547016	0.000380752	0.0658364	-4.35175	-7.33483	0.119464	2.21151	1.92361	NA	NA	NA	NA	NA	NA	NA
chr14_54672600_54673200	0.0334093	0.00114015	4.74784e-05	0.205602	-6.68497	-7.50388	0.0939662	1.93539	1.68338	NA	NA	NA	NA	NA	NA	NA
chr14_54676200_54676800	0.878422	0.0158926	0.255525	-0.0209889	-5.09819	-2.11311	0.136504	2.0417	1.83695	NA	NA	NA	NA	NA	NA	NA
chr14_54753600_54754200	0.178579	0.00189612	0.0716353	0.163541	-5.27903	-2.67357	0.119856	1.6088	1.45237	NA	NA	NA	NA	NA	NA	NA
chr14_54754200_54754800	0.00947134	1.12389e-06	5.98203e-13	0.238881	2.4298	3.87933	0.0884892	0.438061	0.402487	0.00121512	0.00113535	-1.44953	0.594889	-2.43663	0.0242956	0.00510866
chr14_54754800_54755400	0.00549759	5.74392e-09	3.32714e-15	0.292861	3.22132	4.72576	0.100868	0.458604	0.421372	0.00121512	0.00112567	-1.50444	0.622794	-2.41563	0.0253983	0.00525461
chr14_54759600_54760200	0.801731	0.104062	0.218139	0.0337308	-2.58113	-1.74616	0.13361	1.55876	1.39992	NA	NA	NA	NA	NA	NA	NA
chr14_54760800_54761400	0.589471	0.48924	0.0409228	-0.081138	-1.4733	-3.99558	0.149388	2.11465	1.90347	NA	NA	NA	NA	NA	NA	NA
chr14_54766200_54766800	0.704603	0.0251937	0.27994	-0.0557115	-4.16967	-1.77928	0.146106	1.80638	1.62879	NA	NA	NA	NA	NA	NA	NA
chr14_54766800_54767400	0.030066	0.0327061	0.0713895	-0.287399	-3.49602	-2.63075	0.128681	1.5911	1.42783	NA	NA	NA	NA	NA	NA	NA
chr14_54767400_54768000	0.597818	0.000141661	0.000354369	-0.046813	-6.72361	-5.63768	0.0881668	1.63029	1.46967	NA	NA	NA	NA	NA	NA	NA
chr14_54768000_54768600	0.423109	2.46316e-05	5.0566e-05	0.0618124	-7.58119	-6.51726	0.0765266	1.6291	1.46829	NA	NA	NA	NA	NA	NA	NA
chr14_54772800_54773400	0.685347	6.0333e-05	0.129421	-0.0443233	-5.31254	1.64689	0.108751	1.21143	1.06799	0.00139026	0.040069	-6.95943	1.61498	-4.3093	0.000341364	0.000316054
chr14_54773400_54774000	0.979577	0.000474076	0.215173	0.00278388	-4.42883	1.31643	0.108199	1.18336	1.0485	0.0021091	0.0677674	-5.74526	1.58104	-3.63384	0.00165311	0.000852775
chr14_54774000_54774600	0.307539	0.047999	0.00380454	-0.118395	-3.77861	-5.08696	0.114833	1.86363	1.67502	NA	NA	NA	NA	NA	NA	NA
chr14_54774600_54775200	0.0680656	0.0443282	0.000496613	-0.204354	-4.08883	-6.48035	0.109556	1.98157	1.73849	NA	NA	NA	NA	NA	NA	NA
chr14_54782400_54783000	0.0963798	0.000342431	0.382299	0.212494	-6.20786	-1.28364	0.125377	1.61371	1.4562	NA	NA	NA	NA	NA	NA	NA
chr14_54783000_54783600	0.119287	0.000586253	0.48882	0.203347	-5.95314	-1.01978	0.128281	1.62046	1.4623	NA	NA	NA	NA	NA	NA	NA
chr14_54797400_54798000	0.452227	0.0199257	0.00284834	-0.0844811	-4.41419	-5.17855	0.111499	1.83505	1.64935	NA	NA	NA	NA	NA	NA	NA
chr14_54805200_54805800	0.51319	0.0658626	2.89236e-05	0.068801	-3.88413	-8.3979	0.104463	2.06501	1.82329	NA	NA	NA	NA	NA	NA	NA
chr14_54805800_54806400	0.606754	0.0294484	9.49715e-05	0.0536552	-4.0189	-6.84832	0.103579	1.79232	1.6124	NA	NA	NA	NA	NA	NA	NA
chr14_54807600_54808200	0.378555	0.091427	0.00827594	0.108151	-3.10677	-4.47185	0.121721	1.80486	1.62559	NA	NA	NA	NA	NA	NA	NA
chr14_54808200_54808800	0.918476	0.0885757	0.0411728	-0.014456	-3.76372	-4.08636	0.140518	2.16663	1.94923	NA	NA	NA	NA	NA	NA	NA
chr14_54840600_54841200	0.987481	0.204745	0.000877169	-0.00198452	-2.89891	-7.03269	0.125839	2.25586	1.98583	NA	NA	NA	NA	NA	NA	NA
chr14_54841200_54841800	0.36236	0.203223	0.000955251	-0.114825	-2.87543	-6.89638	0.124897	2.22995	1.96302	NA	NA	NA	NA	NA	NA	NA
chr14_54901800_54902400	0.632218	0.00761311	0.0220448	0.0601254	-5.71591	-4.36479	0.124848	2.0543	1.84643	NA	NA	NA	NA	NA	NA	NA
chr14_54903000_54903600	0.286834	0.109448	0.00764616	0.131217	-3.12549	-4.79368	0.121872	1.91752	1.72386	NA	NA	NA	NA	NA	NA	NA
chr14_55025400_55026000	0.243575	0.00714625	3.14461e-05	-0.120908	-5.65936	-8.03591	0.102452	2.01677	1.75419	NA	NA	NA	NA	NA	NA	NA
chr14_55026000_55026600	0.523158	0.000428233	0.000119273	0.0622258	-7.46438	-7.18368	0.0967673	1.97714	1.71969	NA	NA	NA	NA	NA	NA	NA
chr14_55026600_55027200	0.339439	0.00844798	0.0280226	0.122621	-4.66883	-3.47934	0.127124	1.70202	1.53722	NA	NA	NA	NA	NA	NA	NA
chr14_55027200_55027800	0.431312	0.143516	0.120681	0.103943	-2.21684	-2.07619	0.131005	1.49145	1.31482	NA	NA	NA	NA	NA	NA	NA
chr14_55027800_55028400	0.164069	0.132354	0.00395855	0.187209	-2.74555	-4.89969	0.132543	1.79438	1.62096	NA	NA	NA	NA	NA	NA	NA
chr14_55050600_55051200	0.920379	0.0304447	0.317359	-0.0149236	-4.92336	-2.00779	0.148542	2.20971	1.98774	NA	NA	NA	NA	NA	NA	NA
chr14_55051800_55052400	0.0132366	0.00597043	0.396655	0.350098	-4.23807	1.12145	0.136244	1.47513	1.31161	0.00576003	0.137726	-5.35952	1.97391	-2.71518	0.0133276	0.00344903
chr14_55062600_55063200	0.268802	0.00623398	0.00921547	0.137253	-6.70235	-5.60632	0.122726	2.34592	2.06874	NA	NA	NA	NA	NA	NA	NA
chr14_55116000_55116600	0.97312	0.0265266	6.29931e-05	-0.0036155	-4.67153	-7.77268	0.10676	2.04299	1.77771	NA	NA	NA	NA	NA	NA	NA
chr14_55116600_55117200	0.916897	0.104225	5.40965e-05	0.011532	-3.3078	-7.8996	0.109958	1.99856	1.78792	NA	NA	NA	NA	NA	NA	NA
chr14_55128600_55129200	0.000529687	0.00305753	0.00972003	0.416398	-6.03622	-4.53401	0.112336	1.93795	1.68574	NA	NA	NA	NA	NA	NA	NA
chr14_55129200_55129800	0.0347042	0.0246362	0.109793	0.309302	-5.38282	-3.39782	0.142435	2.32251	2.08668	NA	NA	NA	NA	NA	NA	NA
chr14_55133400_55134000	0.00286728	0.00103974	5.3409e-05	0.287731	-7.27379	-8.08708	0.0917095	2.08723	1.82875	NA	NA	NA	NA	NA	NA	NA
chr14_55190400_55191000	0.156672	0.0188493	0.00117361	-0.159637	-4.82159	-6.11798	0.111001	1.9857	1.77623	NA	NA	NA	NA	NA	NA	NA
chr14_55191000_55191600	0.786499	0.00716324	0.000121692	-0.0268061	-4.56834	-6.13036	0.0984322	1.62849	1.46972	NA	NA	NA	NA	NA	NA	NA
chr14_55191600_55192200	0.439618	0.00994776	4.18274e-05	0.0755794	-4.79611	-7.2366	0.0970072	1.78911	1.60967	NA	NA	NA	NA	NA	NA	NA
chr14_55249200_55249800	0.546033	0.106384	0.0258187	-0.0771051	-2.89365	-3.64627	0.12684	1.7595	1.58671	NA	NA	NA	NA	NA	NA	NA
chr14_55249800_55250400	0.486061	0.0978669	0.13954	-0.0991854	-3.42441	-2.74371	0.141322	2.02975	1.82717	NA	NA	NA	NA	NA	NA	NA
chr14_55270800_55271400	0.0321774	0.00571852	0.00865484	0.247917	-5.19021	-4.42192	0.112471	1.79659	1.61743	NA	NA	NA	NA	NA	NA	NA
chr14_55383600_55384200	0.00263064	0.409076	0.0388329	0.424784	0.910732	2.09282	0.134099	1.09387	0.986112	0.129891	0.0152666	-1.18209	1.47274	-0.802647	0.431614	0.0492818
chr14_55384200_55384800	0.00386147	0.775062	0.0816461	0.385758	0.316352	1.75917	0.127245	1.10103	0.989768	0.271123	0.0265007	-1.44281	1.48051	-0.97454	0.341429	0.0401713
chr14_55411800_55412400	0.00251209	0.0145675	0.00120613	0.354974	-4.94852	-6.03588	0.111493	1.95458	1.75708	NA	NA	NA	NA	NA	NA	NA
chr14_55747200_55747800	0.0646135	0.0285596	8.26228e-05	0.209276	-4.81095	-7.9629	0.110729	2.13314	1.85622	NA	NA	NA	NA	NA	NA	NA
chr14_55747800_55748400	0.15642	0.115817	0.000443987	0.178756	-3.66983	-7.59177	0.124217	2.29276	2.01709	NA	NA	NA	NA	NA	NA	NA
chr14_55765800_55766400	0.345575	0.0028775	0.000213372	-0.0922039	-5.76987	-6.58273	0.0968243	1.83978	1.64712	NA	NA	NA	NA	NA	NA	NA
chr14_55766400_55767000	0.0401018	0.000134519	0.0341467	-0.218093	-6.64912	-3.1518	0.103455	1.606	1.44673	NA	NA	NA	NA	NA	NA	NA
chr14_55780800_55781400	0.122557	0.000828005	0.000414446	0.231203	3.50481	3.37523	0.147174	0.984352	0.891534	0.00253621	0.00344076	0.129578	1.32807	0.0975684	0.923246	0.103654
chr14_55781400_55782000	0.365829	0.0010559	5.08793e-05	-0.11652	3.10279	3.57698	0.127668	0.891668	0.806205	0.00276075	0.00205958	-0.47419	1.2021	-0.394469	0.69741	0.0796001
chr14_55807200_55807800	0.164542	0.0259191	0.000682536	0.171613	-5.04364	-6.92362	0.12164	2.19635	1.91045	NA	NA	NA	NA	NA	NA	NA
chr14_55884000_55884600	0.120226	0.044791	0.0022689	0.188022	-4.22808	-5.9204	0.118922	2.05369	1.83903	NA	NA	NA	NA	NA	NA	NA
chr14_55938000_55938600	0.262424	0.0993401	2.72225e-05	-0.120287	-2.76423	-6.86819	0.106112	1.64582	1.48536	NA	NA	NA	NA	NA	NA	NA
chr14_56117400_56118000	0.0388927	0.000997193	0.00100008	-0.213152	-6.64084	-5.83219	0.100467	1.89801	1.66735	NA	NA	NA	NA	NA	NA	NA
chr14_56118000_56118600	0.0245227	0.0174817	0.0228535	-0.296586	-5.55094	-4.65885	0.12786	2.25767	1.98335	NA	NA	NA	NA	NA	NA	NA
chr14_56198400_56199000	0.247029	0.162821	0.151264	-0.16087	-2.65215	-2.45613	0.137329	1.87204	1.68508	NA	NA	NA	NA	NA	NA	NA
chr14_56199000_56199600	0.00670138	0.117307	0.533346	0.419835	-2.79878	-0.994935	0.148343	1.75588	1.58608	NA	NA	NA	NA	NA	NA	NA
chr14_56220600_56221200	0.238526	0.252671	0.0114484	-0.158163	-2.38061	-4.85732	0.132569	2.05693	1.84941	NA	NA	NA	NA	NA	NA	NA
chr14_56268600_56269200	0.635394	0.00101858	0.862031	0.0635121	-6.11427	0.275824	0.133124	1.75105	1.57889	0.00273984	0.331078	-6.39009	2.35777	-2.71023	0.0134729	0.00347423
chr14_56341800_56342400	0.952473	0.625476	4.83536e-05	0.00683963	-0.742126	-6.06177	0.114177	1.51094	1.36154	NA	NA	NA	NA	NA	NA	NA
chr14_56342400_56343000	0.735326	0.692039	0.000203693	0.0418713	-0.641463	-5.82571	0.123167	1.61006	1.45241	NA	NA	NA	NA	NA	NA	NA
chr14_56356200_56356800	0.0410937	0.268812	0.00873486	0.288652	-2.41966	-5.31131	0.137633	2.16361	1.94523	NA	NA	NA	NA	NA	NA	NA
chr14_56356800_56357400	0.0573115	0.0655453	0.000353006	0.21674	-3.52104	-6.45097	0.111366	1.86969	1.68115	NA	NA	NA	NA	NA	NA	NA
chr14_56514600_56515200	0.343531	0.0131127	0.0263322	0.115638	-4.4646	-3.58277	0.120915	1.73494	1.56472	NA	NA	NA	NA	NA	NA	NA
chr14_56515200_56515800	0.619687	0.0127082	0.150199	0.0661622	-5.16324	-2.62619	0.132476	1.99688	1.79696	NA	NA	NA	NA	NA	NA	NA
chr14_56703600_56704200	0.687879	0.00822535	1.46705e-08	0.0286775	-4.75456	-10.4965	0.0709666	1.72691	1.55208	NA	NA	NA	NA	NA	NA	NA
chr14_56704200_56704800	0.662854	0.00826534	1.46426e-08	0.0311352	-4.75012	-10.4945	0.0709869	1.72644	1.55167	NA	NA	NA	NA	NA	NA	NA
chr14_56794200_56794800	0.780327	0.0690398	0.0680066	0.0380718	-3.07015	-2.76107	0.13577	1.65194	1.47991	NA	NA	NA	NA	NA	NA	NA
chr14_56794800_56795400	0.321266	0.020211	0.0273796	-0.127312	-4.56206	-3.89308	0.127072	1.90112	1.71257	NA	NA	NA	NA	NA	NA	NA
chr14_56796600_56797200	0.105015	0.00103317	0.0133921	-0.183158	-6.66273	-4.40454	0.110922	1.91072	1.71715	NA	NA	NA	NA	NA	NA	NA
chr14_56797200_56797800	0.115001	0.00015857	0.0323296	-0.170863	-7.1068	-3.44563	0.106503	1.73795	1.56461	NA	NA	NA	NA	NA	NA	NA
chr14_56797800_56798400	0.663641	0.0068292	0.49388	-0.0637727	-5.74071	-1.26357	0.145762	2.03346	1.83326	NA	NA	NA	NA	NA	NA	NA
chr14_56798400_56799000	0.156946	0.00931419	0.230376	0.176888	-3.97663	-1.57259	0.123079	1.46959	1.29503	NA	NA	NA	NA	NA	NA	NA
chr14_56803800_56804400	0.326638	0.0270913	0.000157067	-0.105445	-4.13643	-6.69199	0.106434	1.81604	1.63532	NA	NA	NA	NA	NA	NA	NA
chr14_56808000_56808600	0.299371	1.59193e-05	0.599272	0.120455	-7.47811	-0.74678	0.114853	1.56365	1.41209	NA	NA	NA	NA	NA	NA	NA
chr14_56808600_56809200	0.615861	0.0114404	0.603049	0.0672362	-4.01289	-0.705151	0.133165	1.52773	1.34733	NA	NA	NA	NA	NA	NA	NA
chr14_56809200_56809800	0.869448	0.117639	0.881369	-0.0271918	-2.85007	-0.238021	0.164587	1.78973	1.58675	NA	NA	NA	NA	NA	NA	NA
chr14_56809800_56810400	0.38579	0.000222255	0.00126962	0.0826533	-7.25485	-5.59008	0.0944601	1.82113	1.63553	NA	NA	NA	NA	NA	NA	NA
chr14_56810400_56811000	0.185203	5.20938e-05	0.00342769	0.127523	-7.86747	-4.91349	0.0949131	1.77607	1.59829	NA	NA	NA	NA	NA	NA	NA
chr14_56811000_56811600	0.445027	0.00297999	0.380067	0.0873483	-4.36315	-1.08906	0.113458	1.39673	1.22963	NA	NA	NA	NA	NA	NA	NA
chr14_56811600_56812200	0.981631	0.000596983	0.0922651	0.00264814	-6.13324	-2.58675	0.114436	1.67217	1.50676	NA	NA	NA	NA	NA	NA	NA
chr14_57009000_57009600	0.556656	0.0138487	0.514771	0.0885496	-5.72771	-1.32311	0.149621	2.24458	2.01652	NA	NA	NA	NA	NA	NA	NA
chr14_57009600_57010200	0.0215007	0.00454437	0.37078	0.315633	-6.09756	-1.66496	0.132941	2.05105	1.84336	NA	NA	NA	NA	NA	NA	NA
chr14_57268200_57268800	0.900848	0.00141117	0.0376985	-0.015156	-6.4781	-3.68147	0.121024	1.91536	1.72406	NA	NA	NA	NA	NA	NA	NA
chr14_57268800_57269400	0.365339	0.00328812	0.00862595	0.0988754	-4.27942	-3.38356	0.108224	1.38538	1.23704	NA	NA	NA	NA	NA	NA	NA
chr14_57269400_57270000	0.439248	0.00074801	0.000418406	0.0785546	-7.16837	-6.57364	0.100744	1.99453	1.73777	NA	NA	NA	NA	NA	NA	NA
chr14_57390000_57390600	0.416917	0.00321931	0.740022	-0.100153	-4.39428	-0.416757	0.122342	1.41911	1.24894	NA	NA	NA	NA	NA	NA	NA
chr14_57391200_57391800	0.660889	0.0114381	0.0725576	0.0597471	-6.20854	-3.78342	0.135378	2.36356	2.06217	NA	NA	NA	NA	NA	NA	NA
chr14_57493800_57494400	0.658444	0.00292544	0.00496099	0.0503142	-6.65501	-5.54552	0.113132	2.12596	1.88559	NA	NA	NA	NA	NA	NA	NA
chr14_57532800_57533400	0.653927	0.0166722	0.343336	0.0624372	-4.99701	-1.73678	0.138429	2.0167	1.81529	NA	NA	NA	NA	NA	NA	NA
chr14_57533400_57534000	0.485244	0.01286	0.738586	0.103068	-5.33337	-0.623135	0.146578	2.0664	1.85675	NA	NA	NA	NA	NA	NA	NA
chr14_57754200_57754800	0.0743433	0.147876	0.0137033	0.232758	-3.14442	-4.859	0.127681	2.13903	1.90104	NA	NA	NA	NA	NA	NA	NA
chr14_57786000_57786600	0.576236	0.0249948	0.912448	-0.0819208	-3.98159	0.17191	0.145609	1.72242	1.55556	0.012019	0.349489	-4.1535	2.32088	-1.78962	0.0886691	0.0128781
chr14_57837600_57838200	0.0199161	0.0100822	8.19585e-06	0.232485	-5.14865	-8.32967	0.09664	1.92432	1.67377	NA	NA	NA	NA	NA	NA	NA
chr14_57865800_57866400	0.899936	0.00592405	0.024949	0.0149012	-4.47586	-3.25047	0.117901	1.55634	1.40567	NA	NA	NA	NA	NA	NA	NA
chr14_57866400_57867000	0.488295	0.00054947	0.0298835	0.0783008	-6.21984	-3.39264	0.112141	1.6834	1.51727	NA	NA	NA	NA	NA	NA	NA
chr14_57962400_57963000	0.390278	0.0322892	0.00601131	0.109092	-4.94022	-5.69063	0.12587	2.24272	1.98246	NA	NA	NA	NA	NA	NA	NA
chr14_57981600_57982200	0.625213	0.0115059	0.000732111	-0.0530669	-4.99466	-6.15834	0.10796	1.90311	1.71014	NA	NA	NA	NA	NA	NA	NA
chr14_58151400_58152000	0.0407065	0.0113795	0.0053335	0.246702	-5.12584	-5.11191	0.117396	1.9499	1.75394	NA	NA	NA	NA	NA	NA	NA
chr14_58152000_58152600	0.265664	0.0176505	0.131222	0.156891	-5.31679	-2.98936	0.139358	2.16586	1.94787	NA	NA	NA	NA	NA	NA	NA
chr14_58170600_58171200	0.705345	0.0658498	0.0389745	0.0462119	-2.88255	-2.93535	0.121513	1.53244	1.38415	NA	NA	NA	NA	NA	NA	NA
chr14_58171200_58171800	0.480322	0.178431	0.120526	0.0968548	-2.27899	-2.38243	0.136194	1.66964	1.50811	NA	NA	NA	NA	NA	NA	NA
chr14_58243800_58244400	0.112089	9.11766e-05	0.000328905	0.158301	-8.08636	-6.37312	0.0978601	1.89831	1.65116	NA	NA	NA	NA	NA	NA	NA
chr14_58244400_58245000	0.471221	1.03102e-05	0.132563	-0.0703772	-6.3732	-1.74873	0.0969311	1.29807	1.14353	NA	NA	NA	NA	NA	NA	NA
chr14_58245000_58245600	0.0720375	0.000936713	0.652715	-0.203231	-4.6729	-0.530574	0.110563	1.32766	1.17193	NA	NA	NA	NA	NA	NA	NA
chr14_58297200_58297800	0.00254711	0.000216054	0.122287	-0.330788	-5.29663	-1.87765	0.104055	1.32661	1.19435	NA	NA	NA	NA	NA	NA	NA
chr14_58297800_58298400	0.19275	0.0124918	0.0570417	-0.124617	-3.13538	-2.08484	0.0943747	1.20946	1.07003	NA	NA	NA	NA	NA	NA	NA
chr14_58298400_58299000	0.83564	0.00390554	0.140175	-0.0231456	-4.22189	-1.83944	0.110974	1.39449	1.22699	NA	NA	NA	NA	NA	NA	NA
chr14_58299600_58300200	0.00559671	0.0261459	0.582832	0.404703	-3.76033	-0.818008	0.139705	1.64012	1.47954	NA	NA	NA	NA	NA	NA	NA
chr14_58395600_58396200	0.0548101	0.17304	0.00319022	0.265662	-3.27321	-6.38407	0.135069	2.36774	2.05957	NA	NA	NA	NA	NA	NA	NA
chr14_58396200_58396800	0.997624	0.175847	0.000748804	0.000355462	-2.90262	-6.69527	0.11878	2.11365	1.86307	NA	NA	NA	NA	NA	NA	NA
chr14_58426200_58426800	0.749113	4.69287e-05	0.997448	-0.038569	-6.46408	-0.00416783	0.119931	1.44897	1.29677	NA	NA	NA	NA	NA	NA	NA
chr14_58426800_58427400	0.833485	1.06074e-06	0.633548	-0.0190529	-6.48124	0.494845	0.0901508	1.16504	1.03156	0.00121512	0.23882	-6.97609	1.5561	-4.48307	0.000227574	0.000247197
chr14_58427400_58428000	0.650874	8.81686e-05	0.393402	-0.0433548	-4.85178	0.877706	0.0952203	1.13624	1.01944	0.00147518	0.136451	-5.72949	1.52654	-3.75326	0.00125182	0.00070993
chr14_58636800_58637400	0.872267	0.0512955	0.203508	0.0242874	-4.15387	-2.4164	0.150281	2.07973	1.87516	NA	NA	NA	NA	NA	NA	NA
chr14_58637400_58638000	0.3845	0.0640362	0.338401	0.128192	-3.6389	-1.67567	0.146104	1.92104	1.73344	NA	NA	NA	NA	NA	NA	NA
chr14_58645200_58645800	0.664072	0.0146732	0.102945	-0.0593945	-4.74567	-2.8144	0.135941	1.87659	1.69399	NA	NA	NA	NA	NA	NA	NA
chr14_58645800_58646400	0.91856	0.25541	0.630459	-0.0117244	-1.40235	-0.530041	0.114084	1.21878	1.09494	NA	NA	NA	NA	NA	NA	NA
chr14_58646400_58647000	0.638519	0.0774097	0.667024	0.058355	-2.52917	-0.541824	0.123457	1.40247	1.25185	NA	NA	NA	NA	NA	NA	NA
chr14_58764600_58765200	0.00150673	0.0615139	0.00915411	0.431884	-4.29795	-5.32846	0.128539	2.24653	1.96436	NA	NA	NA	NA	NA	NA	NA
chr14_58765200_58765800	0.11761	0.0797812	0.784814	0.207056	-2.47202	0.335331	0.130012	1.38205	1.22145	0.0253506	0.301874	-2.80735	1.84445	-1.52205	0.143651	0.018738
chr14_58765800_58766400	0.797437	0.0192322	0.378517	0.0371186	-3.71795	1.20162	0.143842	1.53637	1.35228	0.0104085	0.130412	-4.91956	2.04673	-2.40363	0.0260492	0.00533656
chr14_58776600_58777200	0.68593	0.0377048	0.0781594	0.056818	-5.04414	-3.75355	0.139682	2.36229	2.08683	NA	NA	NA	NA	NA	NA	NA
chr14_58827000_58827600	0.271425	0.0374576	0.00373326	-0.127771	-3.61066	-4.63208	0.114883	1.68867	1.52185	NA	NA	NA	NA	NA	NA	NA
chr14_58827600_58828200	0.152783	0.0676365	0.00127538	-0.144366	-2.54766	-4.09916	0.0994207	1.36362	1.19985	NA	NA	NA	NA	NA	NA	NA
chr14_58828200_58828800	0.707188	0.000326061	0.00190934	-0.0358803	-5.82141	-4.43775	0.0949704	1.50714	1.3534	NA	NA	NA	NA	NA	NA	NA
chr14_58828800_58829400	0.350649	0.000764898	0.00602361	0.100035	-7.12435	-5.11271	0.106169	1.98634	1.78159	NA	NA	NA	NA	NA	NA	NA
chr14_59044200_59044800	0.96038	0.196832	0.000521212	-0.00574325	-2.6599	-6.62401	0.115028	2.03322	1.78452	NA	NA	NA	NA	NA	NA	NA
chr14_59161200_59161800	0.522231	0.0330143	0.051821	0.0821643	-3.47157	-2.83849	0.127488	1.58289	1.42448	NA	NA	NA	NA	NA	NA	NA
chr14_59161800_59162400	0.651805	0.164462	0.0283569	0.0571159	-2.09877	-2.97755	0.125804	1.48733	1.31845	NA	NA	NA	NA	NA	NA	NA
chr14_59187600_59188200	0.93303	0.00045945	0.00112722	-0.00816	-6.02576	-5.0058	0.0966119	1.60572	1.44765	NA	NA	NA	NA	NA	NA	NA
chr14_59188200_59188800	0.687205	0.0200391	0.000642852	0.0379329	-3.1261	-4.17115	0.0936566	1.30083	1.14476	NA	NA	NA	NA	NA	NA	NA
chr14_59188800_59189400	0.485107	0.529816	0.0130085	0.0783424	-0.838873	-3.01602	0.111379	1.32579	1.1706	NA	NA	NA	NA	NA	NA	NA
chr14_59189400_59190000	0.498955	0.0108053	0.000204567	-0.0688417	-4.36221	-5.95204	0.101069	1.64683	1.4844	NA	NA	NA	NA	NA	NA	NA
chr14_59198400_59199000	0.0107215	0.0104606	0.0764799	0.354264	-5.66268	-3.46156	0.133591	2.12773	1.91327	NA	NA	NA	NA	NA	NA	NA
chr14_59358000_59358600	0.860326	0.0252791	0.154809	0.0240421	-4.90856	-2.76239	0.135926	2.12779	1.91197	NA	NA	NA	NA	NA	NA	NA
chr14_59358600_59359200	0.196726	0.0283596	0.208529	-0.179816	-4.76689	-2.41687	0.137417	2.11081	1.89675	NA	NA	NA	NA	NA	NA	NA
chr14_59480400_59481000	0.736066	0.272864	0.00207843	0.0452188	-1.25172	3.30116	0.133401	1.12889	1.01584	0.0816806	0.00527111	-4.55288	1.51866	-2.99797	0.00710831	0.00228008
chr14_59481000_59481600	0.883774	0.0665028	0.00310794	-0.0211062	-2.41988	3.59182	0.143637	1.28968	1.15531	0.0222261	0.00580908	-6.0117	1.73148	-3.472	0.00240606	0.00110814
chr14_59483400_59484000	0.0323887	0.142925	0.00806402	0.281918	-2.5794	-4.31839	0.12806	1.73276	1.56423	NA	NA	NA	NA	NA	NA	NA
chr14_59551800_59552400	0.0987467	0.0239754	0.720782	0.26212	-4.71082	-0.653269	0.155785	2.02265	1.81739	NA	NA	NA	NA	NA	NA	NA
chr14_59552400_59553000	0.256832	0.0137394	0.896278	0.185917	-5.22924	0.241499	0.16207	2.04672	1.84302	0.00880464	0.343683	-5.47074	2.75423	-1.9863	0.0608761	0.00975119
chr14_59630400_59631000	0.401828	0.0098042	0.0111705	0.100127	-5.62458	-4.89923	0.118407	2.09379	1.85861	NA	NA	NA	NA	NA	NA	NA
chr14_59631000_59631600	0.570343	0.0652201	0.00473167	0.0701448	-3.55601	-5.02384	0.12277	1.8859	1.69825	NA	NA	NA	NA	NA	NA	NA
chr14_59811600_59812200	0.000373478	0.00147824	0.937577	0.492181	-5.80368	-0.122282	0.12887	1.72398	1.5535	NA	NA	NA	NA	NA	NA	NA
chr14_59869200_59869800	0.348691	0.0366756	0.00303288	-0.115327	-4.48379	-5.84619	0.121898	2.08799	1.87521	NA	NA	NA	NA	NA	NA	NA
chr14_59869800_59870400	0.832454	0.0576772	0.00558599	-0.0275916	-4.27585	-5.72599	0.129737	2.20038	1.97615	NA	NA	NA	NA	NA	NA	NA
chr14_59870400_59871000	0.425314	0.00347801	0.0450027	0.0906927	-4.29281	-2.55693	0.112821	1.39876	1.24325	NA	NA	NA	NA	NA	NA	NA
chr14_59871000_59871600	0.669803	0.0204556	0.0106808	0.0449841	-3.15758	-3.07942	0.104865	1.31855	1.16059	NA	NA	NA	NA	NA	NA	NA
chr14_59900400_59901000	0.166493	0.485908	0.115417	0.205952	-1.26204	-2.60128	0.146668	1.79755	1.62334	NA	NA	NA	NA	NA	NA	NA
chr14_59919000_59919600	0.0117002	0.00204123	0.0481271	0.337357	-7.61392	-4.20771	0.128863	2.33848	2.0765	NA	NA	NA	NA	NA	NA	NA
chr14_59919600_59920200	0.243324	7.72402e-08	0.224325	-0.102837	-8.23989	-1.41661	0.0870919	1.30801	1.15127	NA	NA	NA	NA	NA	NA	NA
chr14_59920200_59920800	0.157664	2.3855e-07	0.184049	-0.131338	-8.05789	-1.59954	0.0915465	1.34659	1.18733	NA	NA	NA	NA	NA	NA	NA
chr14_60090600_60091200	0.40411	0.000740187	0.00456713	0.0890477	-7.03937	-5.22119	0.10582	1.95676	1.75733	NA	NA	NA	NA	NA	NA	NA
chr14_60091200_60091800	0.733665	6.67961e-06	0.350417	0.0316252	-5.63523	0.937419	0.0924238	1.11899	0.994419	0.00121808	0.119132	-6.57265	1.497	-4.39054	0.000282386	0.000281442
chr14_60091800_60092400	0.329667	3.43898e-05	0.38382	0.101747	-5.69337	0.974528	0.103352	1.25011	1.10909	0.00128786	0.13264	-6.6679	1.67119	-3.98992	0.000720304	0.000499002
chr14_60092400_60093000	0.00531336	0.0111758	0.000166013	0.29476	-5.05189	-6.94155	0.101087	1.91666	1.70348	NA	NA	NA	NA	NA	NA	NA
chr14_60094800_60095400	0.262683	0.323988	0.00983586	-0.164043	-2.4306	-5.74237	0.144792	2.43985	2.13863	NA	NA	NA	NA	NA	NA	NA
chr14_60164400_60165000	0.17016	0.0557937	0.0017204	-0.166539	-4.10331	-6.22705	0.119647	2.09498	1.8786	NA	NA	NA	NA	NA	NA	NA
chr14_60165000_60165600	0.267193	0.106164	0.015199	-0.152885	-3.23773	-4.46082	0.13624	1.96745	1.77378	NA	NA	NA	NA	NA	NA	NA
chr14_60244800_60245400	0.932064	0.00511768	0.00102119	-0.00919491	-5.69813	-6.09903	0.107313	1.94499	1.74712	NA	NA	NA	NA	NA	NA	NA
chr14_60247800_60248400	0.475995	0.00365374	0.0246533	0.0849658	-5.4042	-3.70186	0.118301	1.77104	1.59743	NA	NA	NA	NA	NA	NA	NA
chr14_60248400_60249000	0.989383	0.000619643	0.0294942	-0.00151964	-6.79154	-3.75011	0.113627	1.8578	1.67294	NA	NA	NA	NA	NA	NA	NA
chr14_60328200_60328800	0.706078	0.0285082	0.0096745	0.0485019	-5.1416	-5.37307	0.127869	2.27897	1.99637	NA	NA	NA	NA	NA	NA	NA
chr14_60484800_60485400	0.964338	0.00990524	0.000253567	0.0046743	-5.13957	-6.78349	0.104019	1.91605	1.72073	NA	NA	NA	NA	NA	NA	NA
chr14_60485400_60486000	0.261266	0.00108865	0.105044	0.129578	-5.1946	-2.17831	0.114028	1.4972	1.31932	NA	NA	NA	NA	NA	NA	NA
chr14_60486000_60486600	0.140688	0.04882	0.272302	0.209405	-3.30857	-1.6008	0.139866	1.63802	1.442	NA	NA	NA	NA	NA	NA	NA
chr14_60506400_60507000	0.351629	0.0288418	0.0152878	0.101277	-3.24259	-3.18452	0.107709	1.44041	1.26745	NA	NA	NA	NA	NA	NA	NA
chr14_60507000_60507600	0.34776	0.000175906	0.226486	0.0983388	-5.56566	-1.47827	0.10374	1.3719	1.20707	NA	NA	NA	NA	NA	NA	NA
chr14_60507600_60508200	0.385463	0.000314134	0.000753019	0.0851665	-7.50707	-6.0534	0.0972648	1.93761	1.68533	NA	NA	NA	NA	NA	NA	NA
chr14_60508200_60508800	0.238937	0.0495536	6.27312e-06	0.113154	-3.63632	-8.07153	0.0949283	1.80635	1.59701	NA	NA	NA	NA	NA	NA	NA
chr14_60508800_60509400	0.898777	0.0522738	0.00460715	-0.0158374	-3.47978	-4.69125	0.123865	1.74981	1.58065	NA	NA	NA	NA	NA	NA	NA
chr14_60509400_60510000	0.180364	0.0344538	0.0536697	-0.194693	-4.62549	-3.78897	0.143284	2.12698	1.91696	NA	NA	NA	NA	NA	NA	NA
chr14_60510000_60510600	0.0547556	0.00529752	0.00122658	-0.205662	-5.469	-5.7707	0.104539	1.87487	1.68266	NA	NA	NA	NA	NA	NA	NA
chr14_60510600_60511200	0.0506022	0.00668677	0.0698805	0.247097	-4.54896	-2.63486	0.123331	1.60685	1.42216	NA	NA	NA	NA	NA	NA	NA
chr14_60514800_60515400	0.799834	0.0756377	0.142591	-0.0317755	-2.61003	-1.89774	0.124645	1.43835	1.27375	NA	NA	NA	NA	NA	NA	NA
chr14_60515400_60516000	0.437967	0.104457	0.24534	-0.103388	-2.48587	-1.56283	0.132219	1.50299	1.3293	NA	NA	NA	NA	NA	NA	NA
chr14_60637200_60637800	0.596436	0.00188249	0.114668	0.0665914	-6.55395	-2.8815	0.124944	1.99582	1.79442	NA	NA	NA	NA	NA	NA	NA
chr14_60637800_60638400	0.0487245	0.00902457	0.0209539	0.263777	-6.41951	-4.89942	0.130534	2.36185	2.0544	NA	NA	NA	NA	NA	NA	NA
chr14_60642000_60642600	0.717662	0.0188535	0.143837	0.048982	-4.2005	-2.32073	0.134694	1.72998	1.56263	NA	NA	NA	NA	NA	NA	NA
chr14_60642600_60643200	0.214176	0.00168773	0.16506	-0.157057	-5.97707	-2.28578	0.124816	1.79963	1.6222	NA	NA	NA	NA	NA	NA	NA
chr14_60644400_60645000	0.0966794	0.0887461	0.000684104	0.197372	-3.3231	-6.23546	0.116562	1.91404	1.72092	NA	NA	NA	NA	NA	NA	NA
chr14_60645000_60645600	0.0271765	0.1545	0.0194185	0.307587	-2.77593	-4.17943	0.13512	1.91987	1.72988	NA	NA	NA	NA	NA	NA	NA
chr14_60646800_60647400	0.000676192	5.52992e-05	0.0439058	0.383882	-8.05216	-3.39249	0.105836	1.82519	1.64069	NA	NA	NA	NA	NA	NA	NA
chr14_60647400_60648000	0.00141174	0.254255	0.499134	0.240456	-0.816165	-0.436553	0.0710977	0.707582	0.641187	NA	NA	NA	NA	NA	NA	NA
chr14_60648000_60648600	0.0151266	0.847582	0.14465	0.179286	-0.112707	0.787902	0.0712368	0.583331	0.53162	0.297133	0.0447906	-0.900609	0.789237	-1.14111	0.267303	0.032188
chr14_60649200_60649800	0.271456	0.00798037	0.104703	-0.143131	-4.9658	-2.67758	0.128702	1.79617	1.62008	NA	NA	NA	NA	NA	NA	NA
chr14_60649800_60650400	0.837715	0.000120728	0.00481361	-0.0203818	-6.99491	-4.45869	0.0989907	1.676	1.5104	NA	NA	NA	NA	NA	NA	NA
chr14_60652200_60652800	0.634536	0.00625062	5.60874e-06	0.0421848	-5.43271	-8.50861	0.0881964	1.90218	1.67276	NA	NA	NA	NA	NA	NA	NA
chr14_60652800_60653400	0.587766	0.013444	8.93872e-05	0.0536293	-4.28881	-6.43506	0.0982883	1.67302	1.50852	NA	NA	NA	NA	NA	NA	NA
chr14_60653400_60654000	0.399337	0.0170261	0.00046549	-0.0903002	-4.40786	-6.02749	0.106218	1.78502	1.60798	NA	NA	NA	NA	NA	NA	NA
chr14_60654600_60655200	0.101539	0.000863057	4.01467e-05	0.151783	-7.11647	-7.94022	0.0909746	2.00644	1.76136	NA	NA	NA	NA	NA	NA	NA
chr14_60655200_60655800	0.552834	0.000248911	6.38641e-06	0.0465643	-7.44451	-8.39958	0.0779202	1.88561	1.66362	NA	NA	NA	NA	NA	NA	NA
chr14_60655800_60656400	0.378126	0.000362039	3.89055e-06	-0.0666364	-6.64722	-8.10405	0.0749295	1.73594	1.56086	NA	NA	NA	NA	NA	NA	NA
chr14_60656400_60657000	0.119472	0.0498256	5.82125e-06	-0.145309	-2.699	-6.05677	0.0917149	1.34239	1.19326	NA	NA	NA	NA	NA	NA	NA
chr14_60657000_60657600	0.345973	0.00223006	0.109518	0.116964	-5.57653	-2.5415	0.122928	1.729	1.55955	NA	NA	NA	NA	NA	NA	NA
chr14_60657600_60658200	0.603662	0.0100344	0.000153318	0.0523589	-4.46305	-6.16024	0.100212	1.66694	1.50263	NA	NA	NA	NA	NA	NA	NA
chr14_60721200_60721800	0.34232	0.00315225	0.223427	0.131481	-5.89388	-2.11172	0.137133	1.89883	1.71281	NA	NA	NA	NA	NA	NA	NA
chr14_60721800_60722400	0.266713	0.000380314	0.263457	-0.142784	-6.61503	-1.77157	0.127109	1.73467	1.56624	NA	NA	NA	NA	NA	NA	NA
chr14_60722400_60723000	0.381779	0.0109736	0.911155	-0.112242	-3.84369	0.144056	0.12719	1.45437	1.28447	0.00785712	0.349028	-3.98775	1.94037	-2.05515	0.0531598	0.00884436
chr14_60723000_60723600	0.292526	0.00861199	0.855243	0.140747	-4.24835	-0.256606	0.132293	1.55287	1.39927	NA	NA	NA	NA	NA	NA	NA
chr14_60723600_60724200	0.778491	0.00145091	0.111427	0.0345272	-6.31015	-2.72995	0.122081	1.87091	1.68443	NA	NA	NA	NA	NA	NA	NA
chr14_60724200_60724800	0.377528	0.00533587	0.00821403	-0.106186	-6.56699	-5.43683	0.11925	2.25332	1.97434	NA	NA	NA	NA	NA	NA	NA
chr14_60734400_60735000	0.167999	0.00177925	0.000296253	-0.130948	-4.49591	-4.77447	0.0935922	1.36108	1.22642	NA	NA	NA	NA	NA	NA	NA
chr14_60735000_60735600	0.279726	0.00030692	0.00225515	-0.105777	-6.1762	-4.62001	0.0967869	1.59108	1.43416	NA	NA	NA	NA	NA	NA	NA
chr14_60980400_60981000	0.0648273	0.00114078	0.00120181	-0.186837	-6.01329	-5.38741	0.0989376	1.74103	1.56776	NA	NA	NA	NA	NA	NA	NA
chr14_60981000_60981600	0.0437025	0.000340714	0.00258741	-0.198485	-5.77987	-4.30322	0.0958955	1.50184	1.35599	NA	NA	NA	NA	NA	NA	NA
chr14_60981600_60982200	0.083575	0.0146258	0.00967567	-0.213225	-4.85375	-4.64839	0.120748	1.91835	1.72715	NA	NA	NA	NA	NA	NA	NA
chr14_61101600_61102200	0.0361067	0.0819777	0.000127855	0.241493	-3.4959	-7.35115	0.1121	1.96912	1.76886	NA	NA	NA	NA	NA	NA	NA
chr14_61111200_61111800	0.884968	0.00117348	0.000779214	-0.0142621	-6.42697	-5.99146	0.0980742	1.86592	1.67333	NA	NA	NA	NA	NA	NA	NA
chr14_61111800_61112400	0.403733	0.000509595	0.0109787	-0.0899396	-6.97888	-4.45592	0.106794	1.87643	1.68613	NA	NA	NA	NA	NA	NA	NA
chr14_61125600_61126200	0.778091	0.108026	2.82858e-05	-0.0297022	-3.0513	-7.7262	0.104826	1.86429	1.67505	NA	NA	NA	NA	NA	NA	NA
chr14_61126200_61126800	0.662984	0.0966763	8.64179e-06	-0.0434851	-2.99628	-7.89001	0.099185	1.7695	1.59035	NA	NA	NA	NA	NA	NA	NA
chr14_61147200_61147800	0.452124	1.31843e-05	0.578515	-0.0838676	-6.69219	-0.69473	0.110664	1.38331	1.24227	NA	NA	NA	NA	NA	NA	NA
chr14_61147800_61148400	0.960518	5.34798e-07	0.252283	0.00477502	-7.52211	-1.34616	0.0959718	1.30665	1.16217	NA	NA	NA	NA	NA	NA	NA
chr14_61176600_61177200	0.527924	0.144781	4.37829e-05	-0.0776979	1.30612	3.57496	0.122232	0.881573	0.797628	0.0425012	0.00203465	-2.26884	1.18886	-1.90842	0.0707951	0.0109371
chr14_61177200_61177800	0.0657955	2.64145e-06	1.83208e-08	-0.226204	3.55832	4.09466	0.120231	0.670978	0.611059	0.00121512	0.00133617	-0.536346	0.907527	-0.590997	0.561143	0.0632585
chr14_61186800_61187400	0.434798	0.0220537	8.39966e-05	0.0847884	-4.76026	-7.50736	0.107682	2.01387	1.75209	NA	NA	NA	NA	NA	NA	NA
chr14_61187400_61188000	0.310705	0.0212708	8.06491e-05	0.110877	-4.85051	-7.62371	0.108256	2.03918	1.7741	NA	NA	NA	NA	NA	NA	NA
chr14_61239000_61239600	0.949124	0.146949	0.000841846	-0.00942431	-1.91181	4.13183	0.146955	1.2975	1.16225	0.0431048	0.00418686	-6.04364	1.74193	-3.46952	0.00241994	0.00111214
chr14_61247400_61248000	0.139705	0.00924014	0.00636333	0.192521	-6.08877	-5.57082	0.128264	2.24761	1.95508	NA	NA	NA	NA	NA	NA	NA
chr14_61260600_61261200	0.0109644	0.000686832	1.98831e-05	0.221302	-6.07571	-7.14274	0.0837256	1.67743	1.51426	NA	NA	NA	NA	NA	NA	NA
chr14_61261200_61261800	0.0376786	0.00107013	3.68021e-05	0.186899	-5.8089	-6.84153	0.0875169	1.67149	1.50893	NA	NA	NA	NA	NA	NA	NA
chr14_61281000_61281600	0.250872	0.0607762	0.0116046	-0.153828	-4.42983	-5.36716	0.132403	2.30864	2.04764	NA	NA	NA	NA	NA	NA	NA
chr14_61281600_61282200	0.81791	0.01472	0.00313545	-0.0278604	-5.60321	-6.01854	0.120368	2.2168	1.93781	NA	NA	NA	NA	NA	NA	NA
chr14_61320600_61321200	0.492988	0.0642676	0.000763449	0.0773278	-3.32325	-5.67355	0.111959	1.75598	1.58157	NA	NA	NA	NA	NA	NA	NA
chr14_61321200_61321800	0.311644	0.537114	0.0139918	0.138531	-1.06574	-3.94669	0.135521	1.71477	1.5491	NA	NA	NA	NA	NA	NA	NA
chr14_61321800_61322400	0.137339	0.128563	0.13263	0.185826	-2.13809	-1.8623	0.123047	1.38334	1.21802	NA	NA	NA	NA	NA	NA	NA
chr14_61322400_61323000	0.561818	0.0560474	0.00115692	0.0638593	-2.77997	-4.36799	0.109334	1.42086	1.26639	NA	NA	NA	NA	NA	NA	NA
chr14_61359000_61359600	0.499097	0.032525	0.157923	-0.100432	-5.39552	-3.14776	0.147496	2.45291	2.19548	NA	NA	NA	NA	NA	NA	NA
chr14_61366800_61367400	0.419146	0.00418843	0.0167346	-0.0931932	-5.8242	-4.31539	0.114391	1.93985	1.74267	NA	NA	NA	NA	NA	NA	NA
chr14_61367400_61368000	0.173455	0.00175102	0.00827948	-0.148573	-6.17907	-4.61488	0.107579	1.86753	1.67769	NA	NA	NA	NA	NA	NA	NA
chr14_61437000_61437600	0.147273	0.0191351	0.506482	-0.212904	-4.85512	-1.20769	0.14461	2.00457	1.80471	NA	NA	NA	NA	NA	NA	NA
chr14_61439400_61440000	0.449653	0.0362703	1.86831e-05	0.0769246	-4.60988	-8.901	0.100947	2.14186	1.87969	NA	NA	NA	NA	NA	NA	NA
chr14_61452000_61452600	0.0754135	0.00435476	0.0298928	0.223408	-5.77526	-3.88919	0.123019	1.9326	1.73944	NA	NA	NA	NA	NA	NA	NA
chr14_61452600_61453200	0.297762	0.0149634	0.0022674	0.116974	-4.56122	-5.2386	0.11116	1.80923	1.62713	NA	NA	NA	NA	NA	NA	NA
chr14_61460400_61461000	0.430657	0.000393725	0.141212	0.0944358	-7.239	-2.55922	0.118853	1.90384	1.71166	NA	NA	NA	NA	NA	NA	NA
chr14_61461000_61461600	0.601927	0.00467295	0.341735	0.0755989	-6.62998	-1.93136	0.143999	2.23776	2.01191	NA	NA	NA	NA	NA	NA	NA
chr14_61479000_61479600	0.140679	0.0285781	0.00369157	-0.180728	-4.70662	-5.71356	0.120709	2.08713	1.87469	NA	NA	NA	NA	NA	NA	NA
chr14_61479600_61480200	0.596177	0.0117279	0.000652189	-0.0577651	-5.1433	-6.42478	0.108307	1.96531	1.76555	NA	NA	NA	NA	NA	NA	NA
chr14_61489200_61489800	0.488522	0.0486989	0.0792405	0.094417	-4.25211	-3.38902	0.135294	2.10398	1.89121	NA	NA	NA	NA	NA	NA	NA
chr14_61525200_61525800	0.257118	0.00416773	0.627093	0.148979	-4.5402	-0.659549	0.129949	1.5113	1.34914	NA	NA	NA	NA	NA	NA	NA
chr14_61542600_61543200	0.283796	0.028722	1.78031e-05	0.104955	-4.29803	-8.0715	0.0968596	1.90775	1.69942	NA	NA	NA	NA	NA	NA	NA
chr14_61543200_61543800	0.567657	0.0127782	0.000931767	0.0623901	-4.42215	-5.43582	0.108438	1.7117	1.54365	NA	NA	NA	NA	NA	NA	NA
chr14_61545000_61545600	0.151866	0.00422468	4.618e-06	0.131569	-5.8906	-8.78488	0.090401	1.964	1.70823	NA	NA	NA	NA	NA	NA	NA
chr14_61552200_61552800	0.0201268	1.07303e-12	3.36682e-13	0.309194	5.56061	5.27567	0.128757	0.587406	0.537863	0.00121512	0.00113535	0.284948	0.796456	0.35777	0.724264	0.0824734
chr14_61552800_61553400	0.660546	4.16361e-19	1.97508e-20	0.048607	5.69884	5.67903	0.110017	0.401101	0.370756	0.00121512	0.00112567	0.0198133	0.546207	0.0362744	0.971423	0.109342
chr14_61553400_61554000	0.554168	3.13181e-14	1.26826e-14	0.0682854	5.50301	5.17256	0.114655	0.522962	0.478955	0.00121512	0.00113535	0.330444	0.709145	0.465976	0.646268	0.0735248
chr14_61561200_61561800	0.853461	0.00497319	0.35225	0.0244561	-6.10143	-1.75098	0.131718	2.07524	1.8646	NA	NA	NA	NA	NA	NA	NA
chr14_61561800_61562400	0.379091	0.00257474	0.591206	-0.120162	-5.11807	-0.78246	0.135392	1.61189	1.4474	NA	NA	NA	NA	NA	NA	NA
chr14_61562400_61563000	0.417217	0.0100954	0.134937	-0.115073	-6.19115	-3.1592	0.14066	2.31439	2.07882	NA	NA	NA	NA	NA	NA	NA
chr14_61568400_61569000	0.791583	0.0428238	0.234432	0.0403685	-4.81119	-2.50455	0.151941	2.31431	2.08075	NA	NA	NA	NA	NA	NA	NA
chr14_61570200_61570800	0.318164	0.000809146	0.109655	-0.120058	-6.74689	-2.77091	0.119059	1.89088	1.70099	NA	NA	NA	NA	NA	NA	NA
chr14_61570800_61571400	0.350354	0.000681988	0.128545	0.108173	-7.02622	-2.68369	0.114735	1.93862	1.73626	NA	NA	NA	NA	NA	NA	NA
chr14_61572600_61573200	0.660215	0.0111557	0.0351702	0.0549589	-5.74194	-4.13136	0.124264	2.17788	1.90761	NA	NA	NA	NA	NA	NA	NA
chr14_61573200_61573800	0.456986	0.00762756	0.020811	0.0889871	-5.32579	-4.11069	0.118699	1.91459	1.72164	NA	NA	NA	NA	NA	NA	NA
chr14_61585800_61586400	0.141453	0.000623204	0.296528	0.188627	-6.96512	-1.80996	0.126236	1.90626	1.71555	NA	NA	NA	NA	NA	NA	NA
chr14_61586400_61587000	0.487565	0.000218356	0.123416	0.0827834	-7.57914	-2.67802	0.118362	1.89988	1.70873	NA	NA	NA	NA	NA	NA	NA
chr14_61607400_61608000	0.98197	0.448072	4.15571e-06	0.00238625	-1.08705	-6.62787	0.105061	1.42153	1.28123	NA	NA	NA	NA	NA	NA	NA
chr14_61608000_61608600	0.994242	0.381742	3.17015e-06	-0.000755369	-1.26941	-6.80709	0.104148	1.43835	1.29637	NA	NA	NA	NA	NA	NA	NA
chr14_61615800_61616400	0.50543	0.327781	0.00900221	0.102708	-2.64843	-6.37314	0.153101	2.67965	2.34397	NA	NA	NA	NA	NA	NA	NA
chr14_61616400_61617000	0.568161	0.185718	0.00134993	0.0730378	-3.04283	-6.73786	0.127111	2.26742	1.98335	NA	NA	NA	NA	NA	NA	NA
chr14_61695000_61695600	0.23579	0.0108448	0.072564	-0.157787	-4.823	-3.0166	0.131474	1.82176	1.64424	NA	NA	NA	NA	NA	NA	NA
chr14_61695600_61696200	0.282251	0.0157332	0.0944196	0.148328	-4.51844	-2.78273	0.136444	1.80661	1.63192	NA	NA	NA	NA	NA	NA	NA
chr14_61696200_61696800	0.124822	3.39963e-05	0.0251897	0.160001	-8.237	-3.74884	0.102481	1.80726	1.62402	NA	NA	NA	NA	NA	NA	NA
chr14_61714800_61715400	0.0103126	0.00278605	0.389786	0.354542	-6.42144	-1.59173	0.132943	2.04015	1.8346	NA	NA	NA	NA	NA	NA	NA
chr14_61715400_61716000	0.00171884	0.000705292	0.238572	0.398823	-6.80601	-2.02058	0.120307	1.88358	1.69378	NA	NA	NA	NA	NA	NA	NA
chr14_61751400_61752000	0.878804	0.190481	0.00151969	0.0188546	-2.90028	-6.43126	0.123012	2.18504	1.91575	NA	NA	NA	NA	NA	NA	NA
chr14_61761600_61762200	0.578834	0.031754	2.56712e-06	0.0517546	-4.1838	-8.9971	0.0926222	1.89314	1.69394	NA	NA	NA	NA	NA	NA	NA
chr14_61762200_61762800	0.296443	0.0766174	1.90851e-05	0.107567	-2.84407	-6.71708	0.101938	1.57273	1.42038	NA	NA	NA	NA	NA	NA	NA
chr14_61811400_61812000	0.580544	0.0160616	6.23973e-05	-0.0597588	-5.23927	-7.99834	0.107432	2.10176	1.82812	NA	NA	NA	NA	NA	NA	NA
chr14_61831800_61832400	0.504559	0.000698514	0.00065819	-0.0673665	-7.31603	-6.47873	0.100214	2.02296	1.78184	NA	NA	NA	NA	NA	NA	NA
chr14_61864200_61864800	0.160147	1.69591e-06	0.0139705	-0.12704	-8.39271	-3.5505	0.0890906	1.5457	1.39326	NA	NA	NA	NA	NA	NA	NA
chr14_61864800_61865400	0.157344	0.000950674	0.00575382	-0.142653	-4.82619	-3.50874	0.0993556	1.37313	1.2155	NA	NA	NA	NA	NA	NA	NA
chr14_61865400_61866000	0.453309	0.0125359	0.00952813	-0.090349	-4.83907	-4.535	0.119531	1.86764	1.68134	NA	NA	NA	NA	NA	NA	NA
chr14_61877400_61878000	0.0099669	0.00492429	0.68396	0.367905	-5.01697	-0.630443	0.137278	1.7043	1.53966	NA	NA	NA	NA	NA	NA	NA
chr14_62010600_62011200	0.0074938	0.000123797	0.00145134	0.198584	-5.22104	-3.74874	0.0712193	1.2533	1.1115	NA	NA	NA	NA	NA	NA	NA
chr14_62011200_62011800	0.00764653	3.28282e-06	0.0133295	0.170178	-5.62872	-2.47403	0.0611984	1.07401	0.963827	NA	NA	NA	NA	NA	NA	NA
chr14_62011800_62012400	0.216376	2.36767e-06	0.00207602	0.104598	-7.92992	-4.35524	0.0835321	1.48654	1.34004	NA	NA	NA	NA	NA	NA	NA
chr14_62056200_62056800	0.104424	0.00412525	0.000198415	0.162374	-5.61808	-6.74387	0.0981637	1.86779	1.67788	NA	NA	NA	NA	NA	NA	NA
chr14_62056800_62057400	0.0504588	0.0306813	0.000120275	0.206245	-3.96566	-6.69698	0.102874	1.78253	1.60417	NA	NA	NA	NA	NA	NA	NA
chr14_62080200_62080800	0.385982	0.00123293	0.251349	-0.107844	-5.11371	-1.54858	0.123299	1.49184	1.33425	NA	NA	NA	NA	NA	NA	NA
chr14_62080800_62081400	0.282003	4.82315e-06	0.211613	-0.110155	-6.10357	1.33354	0.101277	1.18975	1.05378	0.00121512	0.0665508	-7.43712	1.58932	-4.67942	0.000144142	0.000181422
chr14_62081400_62082000	0.16831	5.00913e-07	0.244057	-0.142137	-6.90916	1.24205	0.101665	1.19634	1.05354	0.00121512	0.0782815	-8.15121	1.59411	-5.11334	5.29955e-05	8.38057e-05
chr14_62116800_62117400	0.328385	0.0250587	4.40624e-06	0.0893691	-3.32373	-6.67485	0.0905364	1.4385	1.29453	NA	NA	NA	NA	NA	NA	NA
chr14_62117400_62118000	0.848208	0.0446579	4.68127e-06	0.0177408	-2.89678	-6.50362	0.0922037	1.40613	1.2656	NA	NA	NA	NA	NA	NA	NA
chr14_62158800_62159400	0.943589	0.17217	0.0195092	-0.00947897	-2.97737	-4.66033	0.133282	2.1493	1.93044	NA	NA	NA	NA	NA	NA	NA
chr14_62168400_62169000	0.000158069	0.276874	0.000432172	0.477076	-2.25072	-6.78896	0.11664	2.0471	1.79964	NA	NA	NA	NA	NA	NA	NA
chr14_62210400_62211000	0.206951	0.0124331	0.0725907	0.169626	-5.54357	-3.52319	0.132653	2.13689	1.92056	NA	NA	NA	NA	NA	NA	NA
chr14_62211000_62211600	0.139209	0.0119909	0.0638144	0.19944	-5.58925	-3.65144	0.132703	2.1428	1.926	NA	NA	NA	NA	NA	NA	NA
chr14_63045000_63045600	0.998946	0.0191322	0.731284	0.000185986	-3.71703	0.474567	0.140142	1.53464	1.37412	0.0103748	0.280304	-4.1916	2.05993	-2.03482	0.0553412	0.00910259
chr14_63046200_63046800	0.0916866	0.00215002	0.0332919	0.196609	-5.95716	-3.62225	0.114313	1.83978	1.65433	NA	NA	NA	NA	NA	NA	NA
chr14_63178800_63179400	0.650802	0.85972	0.000119957	0.0577272	0.285232	-6.04894	0.126758	1.60555	1.44866	0.301235	0.00246329	6.33418	2.1625	2.92909	0.0082966	0.00252829
chr14_63203400_63204000	0.582502	0.0554144	0.000606866	0.0636514	-3.63892	-6.11218	0.115026	1.8549	1.66886	NA	NA	NA	NA	NA	NA	NA
chr14_63204000_63204600	0.998278	0.0148649	5.79957e-05	-0.00022055	-4.5512	-7.13597	0.101665	1.80337	1.62281	NA	NA	NA	NA	NA	NA	NA
chr14_63267000_63267600	0.244503	0.160235	0.00313423	0.143401	-2.76539	-5.4165	0.121754	1.93973	1.74389	NA	NA	NA	NA	NA	NA	NA
chr14_63267600_63268200	0.149938	0.244583	0.000374188	0.16499	-2.34843	-6.68098	0.11282	1.99426	1.74958	NA	NA	NA	NA	NA	NA	NA
chr14_63320400_63321000	0.142235	0.228223	0.00801531	-0.211557	-2.96925	-5.86637	0.141866	2.43373	2.12319	NA	NA	NA	NA	NA	NA	NA
chr14_63543000_63543600	0.0875653	1.12406e-05	0.373985	-0.169119	-6.46944	-1.04537	0.0970372	1.32448	1.16523	NA	NA	NA	NA	NA	NA	NA
chr14_63543600_63544200	0.108404	7.97723e-05	0.145352	-0.143917	-5.34886	-1.62844	0.0880276	1.24376	1.10072	NA	NA	NA	NA	NA	NA	NA
chr14_63546600_63547200	0.715373	0.0777739	0.00607688	0.0444977	-3.41441	-4.72746	0.121333	1.89575	1.64922	NA	NA	NA	NA	NA	NA	NA
chr14_63550800_63551400	0.973323	0.024509	0.00161534	-0.00425823	-5.23416	-6.54764	0.126696	2.25626	1.96257	NA	NA	NA	NA	NA	NA	NA
chr14_63559200_63559800	0.162677	0.106345	0.0238876	0.232147	-3.86677	-4.76693	0.163806	2.35095	2.04539	NA	NA	NA	NA	NA	NA	NA
chr14_63594600_63595200	0.306711	0.00620444	0.00448069	0.116386	-5.28691	-4.95494	0.11269	1.84935	1.66384	NA	NA	NA	NA	NA	NA	NA
chr14_63640800_63641400	0.292114	0.00492715	0.000964414	-0.11147	-5.78079	-6.19043	0.104684	1.96392	1.76367	NA	NA	NA	NA	NA	NA	NA
chr14_63641400_63642000	0.0383058	4.52892e-05	0.00142705	-0.189593	-7.21494	-4.91924	0.0890813	1.61342	1.45609	NA	NA	NA	NA	NA	NA	NA
chr14_63642000_63642600	0.0438784	6.62896e-06	0.0046756	-0.185084	-8.31014	-4.40353	0.089499	1.64943	1.48639	NA	NA	NA	NA	NA	NA	NA
chr14_63874200_63874800	0.36523	0.192889	0.00589881	0.110704	-2.51931	-4.93656	0.121143	1.90852	1.71559	NA	NA	NA	NA	NA	NA	NA
chr14_63874800_63875400	0.495493	0.615292	0.0019341	-0.0903071	-1.04672	-6.0915	0.131515	2.06975	1.86027	NA	NA	NA	NA	NA	NA	NA
chr14_63919200_63919800	0.284553	0.0906508	7.87275e-05	0.118429	-3.52283	-7.74207	0.109469	2.04152	1.79857	NA	NA	NA	NA	NA	NA	NA
chr14_64117800_64118400	0.0397784	0.00257062	0.110944	0.263495	-6.86774	-3.11869	0.124781	2.16255	1.92162	NA	NA	NA	NA	NA	NA	NA
chr14_64118400_64119000	0.0421077	0.00231398	0.129008	0.249791	-6.56698	-2.80423	0.119723	2.04422	1.81649	NA	NA	NA	NA	NA	NA	NA
chr14_64146600_64147200	0.525138	0.00579943	0.00425197	-0.0719477	-6.0154	-5.50236	0.112423	2.08597	1.83598	NA	NA	NA	NA	NA	NA	NA
chr14_64186200_64186800	0.213803	0.124384	8.10176e-05	0.134919	-2.79847	-6.91296	0.107134	1.79029	1.60923	NA	NA	NA	NA	NA	NA	NA
chr14_64208400_64209000	0.241337	0.00238936	0.000680925	-0.120456	-5.45902	-5.57122	0.101579	1.70525	1.53695	NA	NA	NA	NA	NA	NA	NA
chr14_64209000_64209600	0.138911	0.0160877	0.00278067	-0.151992	-3.45176	-3.84203	0.101054	1.38506	1.22038	NA	NA	NA	NA	NA	NA	NA
chr14_64209600_64210200	0.341917	0.0928348	0.00889876	-0.107118	-2.37597	-3.33529	0.111629	1.38647	1.2247	NA	NA	NA	NA	NA	NA	NA
chr14_64210200_64210800	0.259788	0.0662312	0.00598335	-0.138034	-3.17603	-4.38425	0.121089	1.69093	1.52643	NA	NA	NA	NA	NA	NA	NA
chr14_64213200_64213800	0.670093	0.00311352	0.00528938	0.0467466	-5.50354	-4.65023	0.109076	1.77058	1.59387	NA	NA	NA	NA	NA	NA	NA
chr14_64213800_64214400	0.6196	0.00542766	0.00310819	-0.054312	-4.83637	-4.66452	0.108721	1.66306	1.50036	NA	NA	NA	NA	NA	NA	NA
chr14_64220400_64221000	0.546772	0.00194747	0.0918219	0.0716346	-5.82326	-2.75443	0.118059	1.77964	1.60218	NA	NA	NA	NA	NA	NA	NA
chr14_64221000_64221600	0.195581	0.000449012	0.0241562	0.14723	-7.65578	-4.22947	0.112222	2.03606	1.81842	NA	NA	NA	NA	NA	NA	NA
chr14_64233000_64233600	0.160997	0.0296471	1.82537e-05	0.145186	-4.61979	-8.63869	0.102027	2.06295	1.82166	NA	NA	NA	NA	NA	NA	NA
chr14_64279800_64280400	0.0857852	0.169365	0.00053464	0.223064	1.38755	3.32171	0.127247	0.994966	0.896866	0.0493059	0.00370583	-1.93416	1.33952	-1.44392	0.164245	0.0209221
chr14_64280400_64281000	0.205041	0.269647	0.00196307	0.176151	1.20815	3.18923	0.137167	1.08221	0.975476	0.0806896	0.00519917	-1.98108	1.45696	-1.35973	0.189048	0.0236217
chr14_64294200_64294800	0.762691	0.0289609	0.0110801	0.0361232	-3.48266	-3.66438	0.118976	1.54826	1.38849	NA	NA	NA	NA	NA	NA	NA
chr14_64294800_64295400	0.592024	0.0351066	0.000895208	0.0602578	-3.58229	-5.27712	0.111712	1.65348	1.49295	NA	NA	NA	NA	NA	NA	NA
chr14_64337400_64338000	0.184936	0.0101246	0.000887805	-0.14936	-5.32982	-6.33971	0.111097	1.99324	1.79217	NA	NA	NA	NA	NA	NA	NA
chr14_64338000_64338600	0.702906	0.0156002	0.00197324	-0.0437243	-3.95885	-4.64248	0.11398	1.58072	1.42075	NA	NA	NA	NA	NA	NA	NA
chr14_64338600_64339200	0.726459	0.111864	0.0246888	-0.0448599	-2.54886	-3.20979	0.127505	1.57466	1.38545	NA	NA	NA	NA	NA	NA	NA
chr14_64339200_64339800	0.23156	0.0651255	0.00013022	-0.136082	-3.86586	-7.6162	0.112353	2.04948	1.83514	NA	NA	NA	NA	NA	NA	NA
chr14_64386600_64387200	0.638016	0.00332213	0.000177364	-0.0497902	-6.46422	-7.3884	0.105179	2.09514	1.82235	NA	NA	NA	NA	NA	NA	NA
chr14_64387200_64387800	0.155586	0.00193991	0.0470062	-0.130039	-4.21352	-2.3252	0.0901785	1.28716	1.14147	NA	NA	NA	NA	NA	NA	NA
chr14_64387800_64388400	0.037254	0.122624	0.00428151	-0.185032	-1.83918	-3.13638	0.086441	1.17096	1.04739	NA	NA	NA	NA	NA	NA	NA
chr14_64388400_64389000	0.0447688	0.0351334	1.86387e-05	-0.200371	-3.66709	-7.22351	0.0973153	1.69288	1.52522	NA	NA	NA	NA	NA	NA	NA
chr14_64445400_64446000	0.527181	0.00238484	0.191277	0.0787344	-5.77516	-2.1524	0.123639	1.80363	1.62456	NA	NA	NA	NA	NA	NA	NA
chr14_64465200_64465800	0.967108	0.00238612	0.046627	0.00488915	-5.27864	-3.0391	0.117968	1.64866	1.48926	NA	NA	NA	NA	NA	NA	NA
chr14_64465800_64466400	0.969781	0.00426985	0.000240616	-0.00375741	-5.78526	-6.84019	0.0986856	1.93135	1.72787	NA	NA	NA	NA	NA	NA	NA
chr14_64502400_64503000	0.0366788	0.000123242	0.00117029	0.213685	-8.00234	-5.7547	0.0995096	1.92031	1.6703	NA	NA	NA	NA	NA	NA	NA
chr14_64503000_64503600	0.0523284	0.00583021	0.0292493	0.236421	-5.03108	-3.53358	0.118913	1.74582	1.57385	NA	NA	NA	NA	NA	NA	NA
chr14_64504800_64505400	0.772175	0.000238303	0.00119729	0.0310704	-8.36831	-6.31579	0.106727	2.11226	1.83724	NA	NA	NA	NA	NA	NA	NA
chr14_64535400_64536000	0.0909949	0.152953	0.000312464	0.210178	-3.27563	-7.71578	0.121934	2.25679	1.99061	NA	NA	NA	NA	NA	NA	NA
chr14_64539600_64540200	0.209032	2.21761e-05	0.0217105	0.132384	-8.80005	-4.00385	0.104011	1.87846	1.68923	NA	NA	NA	NA	NA	NA	NA
chr14_64540200_64540800	0.944575	0.0139083	0.000970636	-0.00735667	-3.7557	-4.58546	0.105284	1.47276	1.30721	NA	NA	NA	NA	NA	NA	NA
chr14_64540800_64541400	0.719073	0.0220803	5.87244e-05	0.0356179	-3.56362	-5.97245	0.0984588	1.50794	1.35937	NA	NA	NA	NA	NA	NA	NA
chr14_64541400_64542000	0.59204	0.0692974	2.13576e-05	0.0549532	-3.07696	-7.01313	0.101882	1.65719	1.49348	NA	NA	NA	NA	NA	NA	NA
chr14_64549200_64549800	0.171003	0.0976379	0.000148807	0.156706	-3.50738	-7.49606	0.112809	2.07747	1.82434	NA	NA	NA	NA	NA	NA	NA
chr14_64549800_64550400	0.0388853	0.318753	0.0918735	-0.322472	-2.0694	-3.18269	0.151987	2.05471	1.85159	NA	NA	NA	NA	NA	NA	NA
chr14_64550400_64551000	0.0176685	0.0285025	0.0887734	-0.334327	-5.04168	-3.4742	0.136215	2.2346	2.00125	NA	NA	NA	NA	NA	NA	NA
chr14_64579800_64580400	0.200904	0.326643	0.00164941	0.167993	-2.22324	-6.60692	0.129602	2.2441	1.98458	NA	NA	NA	NA	NA	NA	NA
chr14_64580400_64581000	0.063844	0.384766	0.000140642	0.230372	-1.73599	-7.34708	0.121526	1.97967	1.78051	NA	NA	NA	NA	NA	NA	NA
chr14_64608000_64608600	0.44824	0.0258858	0.0573421	-0.0976745	-4.88964	-3.60663	0.127776	2.12878	1.85341	NA	NA	NA	NA	NA	NA	NA
chr14_64608600_64609200	0.155004	0.0191208	0.0490154	-0.176851	-4.95935	-3.59717	0.122465	2.04735	1.7825	NA	NA	NA	NA	NA	NA	NA
chr14_64625400_64626000	0.390632	0.00353018	0.00043279	0.0867041	-5.57325	-6.16579	0.100114	1.81912	1.63464	NA	NA	NA	NA	NA	NA	NA
chr14_64675200_64675800	0.104576	0.00114479	0.00366837	-0.173241	-5.89727	-4.69608	0.104781	1.70801	1.5397	NA	NA	NA	NA	NA	NA	NA
chr14_64675800_64676400	0.0695323	0.00278245	0.000392916	-0.18708	-5.92581	-6.43955	0.100846	1.88241	1.69329	NA	NA	NA	NA	NA	NA	NA
chr14_64702800_64703400	0.255447	9.32677e-05	0.000291479	-0.103202	-8.65293	-6.91426	0.0897002	2.03463	1.77373	NA	NA	NA	NA	NA	NA	NA
chr14_64703400_64704000	0.222405	0.000174825	0.00788682	-0.125644	-6.69227	-4.1238	0.101681	1.64882	1.48922	NA	NA	NA	NA	NA	NA	NA
chr14_64704000_64704600	0.416637	0.201644	0.94383	-0.119458	-2.01329	0.0969649	0.145837	1.5558	1.36927	0.05886	0.360603	-2.11025	2.07254	-1.0182	0.320744	0.038033
chr14_64705200_64705800	0.858563	0.077947	0.00124359	-0.0215039	-3.36715	-5.76936	0.120044	1.87063	1.68454	NA	NA	NA	NA	NA	NA	NA
chr14_64705800_64706400	0.49061	0.119635	0.000124391	0.078898	-3.34087	-7.76733	0.113604	2.1096	1.86519	NA	NA	NA	NA	NA	NA	NA
chr14_64707600_64708200	0.741283	0.0271503	0.125724	0.0458883	-5.0144	-3.08143	0.138214	2.20239	1.9785	NA	NA	NA	NA	NA	NA	NA
chr14_64708200_64708800	0.402669	0.0154092	0.0196758	-0.100248	-4.40744	-3.81385	0.118763	1.75639	1.58208	NA	NA	NA	NA	NA	NA	NA
chr14_64708800_64709400	0.362241	0.0223753	0.0904952	-0.121132	-5.00992	-3.29562	0.131724	2.12487	1.9089	NA	NA	NA	NA	NA	NA	NA
chr14_64719600_64720200	0.929014	0.221403	0.00013901	0.0098496	-1.81681	-5.42841	0.110004	1.46707	1.31438	NA	NA	NA	NA	NA	NA	NA
chr14_64720200_64720800	0.841211	0.0106557	0.037414	0.0250305	-4.16308	-2.96112	0.124283	1.56847	1.38456	NA	NA	NA	NA	NA	NA	NA
chr14_64720800_64721400	0.138476	0.0716023	0.00989198	0.196672	-3.44276	-4.52349	0.130613	1.86999	1.68605	NA	NA	NA	NA	NA	NA	NA
chr14_64726200_64726800	0.774065	0.0164437	0.000145597	-0.0290893	-4.52568	-6.7455	0.100783	1.8224	1.63898	NA	NA	NA	NA	NA	NA	NA
chr14_64726800_64727400	0.884655	0.0497549	4.7425e-05	0.0150819	-4.04715	-7.92946	0.103428	2.01228	1.77871	NA	NA	NA	NA	NA	NA	NA
chr14_64727400_64728000	0.920015	0.0756306	0.00798408	0.0139757	-4.3926	-5.82083	0.138474	2.42063	2.10558	NA	NA	NA	NA	NA	NA	NA
chr14_64728600_64729200	0.455911	0.194211	0.000274422	-0.0892105	-2.76159	-7.33869	0.118712	2.09839	1.87343	NA	NA	NA	NA	NA	NA	NA
chr14_64729200_64729800	0.382485	0.326126	4.20541e-05	-0.099292	-1.88743	-7.68772	0.112684	1.9031	1.71063	NA	NA	NA	NA	NA	NA	NA
chr14_64731000_64731600	0.337029	0.00878713	0.00163602	-0.116496	-6.09965	-6.47975	0.120167	2.23581	1.94475	NA	NA	NA	NA	NA	NA	NA
chr14_64736400_64737000	0.524124	0.000624529	0.00327763	-0.0647256	-5.33636	-4.03178	0.10089	1.46076	1.30473	NA	NA	NA	NA	NA	NA	NA
chr14_64737000_64737600	0.598102	0.00234432	0.0131731	-0.062086	-5.13752	-3.69029	0.117023	1.60151	1.43506	NA	NA	NA	NA	NA	NA	NA
chr14_64737600_64738200	0.953707	0.0464079	0.00115242	-0.00684273	-3.96847	-6.02708	0.117277	1.94266	1.74674	NA	NA	NA	NA	NA	NA	NA
chr14_64741800_64742400	0.732625	0.0683623	0.205473	-0.0494424	-3.36556	-2.09307	0.143909	1.80632	1.63144	NA	NA	NA	NA	NA	NA	NA
chr14_64742400_64743000	0.960958	0.0666191	0.12985	0.00707429	-3.82812	-2.83259	0.143787	2.04111	1.839	NA	NA	NA	NA	NA	NA	NA
chr14_64743000_64743600	0.935729	0.116909	0.0222249	0.0100958	-2.63195	-3.5167	0.124564	1.64939	1.48978	NA	NA	NA	NA	NA	NA	NA
chr14_64743600_64744200	0.938334	0.00784556	0.000696388	0.0081101	-5.18122	-6.08126	0.104299	1.86975	1.68107	NA	NA	NA	NA	NA	NA	NA
chr14_64747200_64747800	0.587471	0.0395493	0.00107454	-0.0620426	-3.92635	-5.80756	0.113618	1.85711	1.67176	NA	NA	NA	NA	NA	NA	NA
chr14_64747800_64748400	0.829997	0.0442885	0.000402881	-0.0238803	-3.8368	-6.34968	0.110638	1.85906	1.67319	NA	NA	NA	NA	NA	NA	NA
chr14_64749000_64749600	0.973191	0.129732	0.914644	0.00482983	-2.36591	-0.145571	0.142992	1.53553	1.35124	NA	NA	NA	NA	NA	NA	NA
chr14_64749600_64750200	0.513515	0.00450791	0.504573	-0.0855887	-4.55745	-0.92028	0.130053	1.5315	1.36904	NA	NA	NA	NA	NA	NA	NA
chr14_64761600_64762200	0.615597	0.0031361	0.0384702	0.0582082	-5.68444	-3.50016	0.115198	1.83028	1.64602	NA	NA	NA	NA	NA	NA	NA
chr14_64762200_64762800	0.332562	0.00224524	0.00184403	-0.100948	-6.07025	-5.52219	0.103162	1.88345	1.678	NA	NA	NA	NA	NA	NA	NA
chr14_64763400_64764000	0.185246	0.00177268	0.000227862	-0.128471	-6.14073	-6.63766	0.0956283	1.85831	1.66948	NA	NA	NA	NA	NA	NA	NA
chr14_64764000_64764600	0.3888	0.000272089	0.00145047	-0.0842088	-6.14069	-4.77197	0.0968547	1.56652	1.41481	NA	NA	NA	NA	NA	NA	NA
chr14_64764600_64765200	0.420652	0.000283254	0.0132999	-0.0867924	-6.80201	-4.02545	0.106882	1.74088	1.56769	NA	NA	NA	NA	NA	NA	NA
chr14_64768200_64768800	0.949968	0.130935	0.00185244	-0.00862334	-3.86739	-7.20464	0.136736	2.51808	2.19028	NA	NA	NA	NA	NA	NA	NA
chr14_64768800_64769400	0.837016	0.0564355	0.000141092	-0.0220701	-3.43677	-6.53256	0.106724	1.75943	1.58349	NA	NA	NA	NA	NA	NA	NA
chr14_64772400_64773000	0.392198	0.0574984	2.74024e-05	-0.0828486	-2.67282	-5.64605	0.0959811	1.37442	1.22157	NA	NA	NA	NA	NA	NA	NA
chr14_64773000_64773600	0.549693	0.119726	2.52954e-05	-0.0586047	-2.16321	-5.61945	0.0972951	1.36632	1.2096	NA	NA	NA	NA	NA	NA	NA
chr14_64793400_64794000	0.730196	0.0202075	0.000153014	-0.0364161	-4.37454	-6.72402	0.105	1.82293	1.6399	NA	NA	NA	NA	NA	NA	NA
chr14_64794000_64794600	0.526589	0.261581	0.000764654	0.0773004	-2.44063	-6.77247	0.121213	2.14918	1.88818	NA	NA	NA	NA	NA	NA	NA
chr14_64796400_64797000	0.690871	4.91784e-05	0.000854005	-0.0361529	-7.95881	-5.71116	0.090381	1.78968	1.60864	NA	NA	NA	NA	NA	NA	NA
chr14_64800600_64801200	0.347484	0.0124522	4.07979e-06	0.0853094	-4.78296	-8.57607	0.0899428	1.84412	1.65613	NA	NA	NA	NA	NA	NA	NA
chr14_64801200_64801800	0.934099	0.00967285	7.87899e-07	-0.00701076	-4.3946	-8.30321	0.0843554	1.63278	1.47028	NA	NA	NA	NA	NA	NA	NA
chr14_64801800_64802400	0.110661	0.0546705	0.000165357	-0.179829	-3.96374	-7.37364	0.110714	2.01405	1.80897	NA	NA	NA	NA	NA	NA	NA
chr14_64806000_64806600	0.274328	2.19506e-05	0.376903	-0.125507	-7.82779	-1.34178	0.113541	1.66985	1.50487	NA	NA	NA	NA	NA	NA	NA
chr14_64806600_64807200	0.514039	8.77055e-08	0.601341	-0.0653846	-8.49134	-0.643634	0.0994771	1.35556	1.224	NA	NA	NA	NA	NA	NA	NA
chr14_64807200_64807800	0.731071	0.017219	0.000875057	0.0371456	-4.05316	-5.25475	0.107467	1.64441	1.48345	NA	NA	NA	NA	NA	NA	NA
chr14_64807800_64808400	0.993363	0.013221	2.29532e-05	-0.000780749	-4.48372	-7.33245	0.0933888	1.74457	1.5686	NA	NA	NA	NA	NA	NA	NA
chr14_64815000_64815600	0.90353	0.122214	0.00296944	0.0152401	-3.03042	-5.42115	0.125099	1.92723	1.73472	NA	NA	NA	NA	NA	NA	NA
chr14_64815600_64816200	0.498595	0.131548	0.00230604	-0.0838551	-2.96271	-5.58615	0.123007	1.93218	1.73826	NA	NA	NA	NA	NA	NA	NA
chr14_64822200_64822800	0.179531	0.0282513	0.000410506	0.14379	-3.93297	-5.93056	0.105616	1.74029	1.56523	NA	NA	NA	NA	NA	NA	NA
chr14_64822800_64823400	0.982896	0.255293	0.000135385	0.00213102	-1.53196	-4.84606	0.0989015	1.33109	1.17106	NA	NA	NA	NA	NA	NA	NA
chr14_64823400_64824000	0.977082	0.138993	5.9079e-05	-0.00304136	-2.15706	-5.57382	0.105338	1.43446	1.26917	NA	NA	NA	NA	NA	NA	NA
chr14_64824000_64824600	0.566445	0.00788143	0.00304928	0.06412	-4.87124	-4.93448	0.111096	1.75898	1.58374	NA	NA	NA	NA	NA	NA	NA
chr14_64824600_64825200	0.033057	0.0383234	0.16097	-0.319234	-4.20731	-2.53823	0.145594	1.97701	1.78359	NA	NA	NA	NA	NA	NA	NA
chr14_64825200_64825800	0.123359	0.0363119	0.00661014	-0.188333	-3.53951	-4.21289	0.120148	1.64493	1.48589	NA	NA	NA	NA	NA	NA	NA
chr14_64825800_64826400	0.381117	0.0884266	0.00101911	-0.100393	-3.11211	-5.62548	0.113604	1.79066	1.61115	NA	NA	NA	NA	NA	NA	NA
chr14_64826400_64827000	0.243231	0.0230757	0.000285135	-0.129954	-4.65189	-6.73849	0.110035	1.98378	1.72555	NA	NA	NA	NA	NA	NA	NA
chr14_64827000_64827600	0.944899	0.0117461	0.00362407	0.00796389	-4.82708	-5.07237	0.114647	1.84491	1.66071	NA	NA	NA	NA	NA	NA	NA
chr14_64841400_64842000	0.0388883	0.0119331	0.00329133	-0.294332	-3.56849	3.73676	0.138727	1.3671	1.20984	0.00821358	0.0059086	-7.30525	1.82556	-4.00166	0.000700806	0.000487889
chr14_64842000_64842600	0.00281073	0.0105522	0.00114063	-0.416964	-3.4367	3.95145	0.132604	1.29296	1.14405	0.00768041	0.00452795	-7.38815	1.72644	-4.27942	0.000366052	0.000327089
chr14_64913400_64914000	0.233137	0.00193004	0.000633957	0.124063	-6.76172	-6.64078	0.102781	2.06449	1.82027	NA	NA	NA	NA	NA	NA	NA
chr14_64914000_64914600	0.969737	3.63285e-05	0.0357593	0.0035096	-6.24905	-2.61671	0.0920421	1.37708	1.2123	NA	NA	NA	NA	NA	NA	NA
chr14_64914600_64915200	0.436749	0.000100951	0.0323694	-0.0795745	-6.21552	-2.88063	0.101493	1.46989	1.30836	NA	NA	NA	NA	NA	NA	NA
chr14_64942800_64943400	0.551779	0.00685026	0.000186195	0.0611196	-5.52188	-7.09955	0.102005	1.95675	1.75768	NA	NA	NA	NA	NA	NA	NA
chr14_64943400_64944000	0.925264	0.0389802	0.000149698	-0.0101666	-3.95316	-6.88778	0.10783	1.86415	1.67706	NA	NA	NA	NA	NA	NA	NA
chr14_64950000_64950600	0.672307	0.02463	0.00526501	-0.0608921	-5.88645	-6.44901	0.143104	2.53969	2.20912	NA	NA	NA	NA	NA	NA	NA
chr14_64950600_64951200	0.979989	0.0401354	0.00147451	0.00306838	-3.76636	-5.43326	0.121716	1.78694	1.61354	NA	NA	NA	NA	NA	NA	NA
chr14_64955400_64956000	0.0626297	0.154654	0.000681553	-0.231363	-3.15555	-6.96558	0.121469	2.18325	1.92178	NA	NA	NA	NA	NA	NA	NA
chr14_64971000_64971600	0.814164	0.00840712	5.51386e-05	-0.0233201	-5.29884	-7.45667	0.0986836	1.9304	1.68987	NA	NA	NA	NA	NA	NA	NA
chr14_64986600_64987200	0.911357	8.18168e-05	0.000704114	-0.0102764	-7.99521	-6.04678	0.0918381	1.86246	1.67321	NA	NA	NA	NA	NA	NA	NA
chr14_64987200_64987800	0.259031	0.000681978	0.00673447	-0.122653	-6.8948	-4.83398	0.107423	1.90235	1.70913	NA	NA	NA	NA	NA	NA	NA
chr14_65015400_65016000	0.790037	0.00108769	0.00601687	0.0304713	-7.51663	-5.40809	0.113824	2.16628	1.88425	NA	NA	NA	NA	NA	NA	NA
chr14_65025000_65025600	0.0404681	0.00295007	0.652829	0.295379	-6.36857	-0.829653	0.140385	2.03639	1.83318	NA	NA	NA	NA	NA	NA	NA
chr14_65025600_65026200	0.542406	1.3185e-05	0.49038	-0.0801461	-7.57415	0.977137	0.130655	1.56562	1.40621	0.00122111	0.176718	-8.55129	2.10442	-4.06349	0.000606457	0.000440332
chr14_65042400_65043000	0.068441	0.0292791	0.897746	0.300013	-4.58792	-0.237249	0.161066	2.04385	1.83672	NA	NA	NA	NA	NA	NA	NA
chr14_65043600_65044200	0.349425	0.0374682	0.000113675	0.105004	-4.49043	-7.65826	0.111158	2.10025	1.82683	NA	NA	NA	NA	NA	NA	NA
chr14_65044200_65044800	0.343671	0.00692533	0.0546124	0.115893	-4.74959	-2.99524	0.121217	1.68551	1.52156	NA	NA	NA	NA	NA	NA	NA
chr14_65054400_65055000	0.965936	0.00236344	0.0126641	0.0051664	-7.07451	-5.00285	0.120365	2.20727	1.93383	NA	NA	NA	NA	NA	NA	NA
chr14_65076000_65076600	0.891475	0.000372533	0.0073693	0.0142664	-6.34824	-4.19214	0.104028	1.66183	1.50007	NA	NA	NA	NA	NA	NA	NA
chr14_65080800_65081400	0.0163215	4.08214e-09	5.36363e-14	0.271556	3.69342	4.92202	0.109218	0.518779	0.47513	0.00121512	0.00113535	-1.22861	0.703477	-1.74648	0.0960697	0.0136997
chr14_65081400_65082000	0.236138	1.51602e-14	4.59196e-21	0.119195	4.06658	5.55267	0.0993923	0.37847	0.349935	0.00121512	0.00112567	-1.4861	0.515455	-2.88308	0.00919465	0.00270491
chr14_65082000_65082600	0.820898	4.07976e-10	2.84556e-17	-0.0248506	3.76236	5.67177	0.109188	0.484589	0.444723	0.00121512	0.00112567	-1.90941	0.657727	-2.90305	0.00879396	0.00263323
chr14_65103000_65103600	0.204046	0.0344881	0.0153321	0.157038	-3.3266	-3.4444	0.122011	1.53	1.37152	NA	NA	NA	NA	NA	NA	NA
chr14_65107200_65107800	0.0406902	0.0917789	0.119821	0.302372	-3.63914	-3.01487	0.143875	2.1165	1.90473	NA	NA	NA	NA	NA	NA	NA
chr14_65170800_65171400	0.786385	0.00269753	0.00670011	-0.0309981	-6.45552	-5.16545	0.113763	2.04361	1.8251	NA	NA	NA	NA	NA	NA	NA
chr14_65234400_65235000	0.427394	0.0218521	0.262382	0.112687	-3.51255	1.4839	0.140818	1.48363	1.30893	0.0111734	0.0849644	-4.99645	1.9785	-2.52538	0.0201116	0.00450331
chr14_65235000_65235600	0.604058	0.0745923	0.122408	0.0828586	-2.92335	2.22024	0.15876	1.60505	1.41274	0.0241622	0.0380127	-5.14358	2.13822	-2.40554	0.0259444	0.00532435
chr14_65279400_65280000	0.884858	0.00159169	0.0203843	0.016089	-5.55426	-3.5939	0.110531	1.66231	1.49985	NA	NA	NA	NA	NA	NA	NA
chr14_65280000_65280600	0.687757	0.000920359	0.0173608	0.0440223	-5.61397	-3.53976	0.108895	1.59239	1.43805	NA	NA	NA	NA	NA	NA	NA
chr14_65280600_65281200	0.808789	0.0312128	0.00134764	0.0284405	-4.32611	-5.96109	0.116902	1.95101	1.75441	NA	NA	NA	NA	NA	NA	NA
chr14_65281200_65281800	0.993858	0.0306807	0.00152428	0.00097412	-5.10463	-6.69792	0.125908	2.29447	1.99579	NA	NA	NA	NA	NA	NA	NA
chr14_65314800_65315400	0.955583	0.00417795	8.97982e-06	0.00489748	-4.43131	-6.597	0.0874867	1.47548	1.33273	NA	NA	NA	NA	NA	NA	NA
chr14_65315400_65316000	0.489721	0.130988	8.12185e-08	0.0441199	-1.71283	-6.24333	0.0633968	1.11539	0.993282	NA	NA	NA	NA	NA	NA	NA
chr14_65316000_65316600	0.771143	0.222291	4.57486e-08	0.0205644	-1.48151	-6.82785	0.0703114	1.19865	1.05927	NA	NA	NA	NA	NA	NA	NA
chr14_65348400_65349000	0.288751	0.0463269	0.0159423	-0.139141	-4.34223	-4.76511	0.129752	2.1248	1.90927	NA	NA	NA	NA	NA	NA	NA
chr14_65349000_65349600	0.555616	0.00880799	0.0149666	-0.072229	-5.73188	-4.74128	0.121722	2.1017	1.88071	NA	NA	NA	NA	NA	NA	NA
chr14_65373000_65373600	0.0540648	0.00553739	0.0104526	-0.236007	-6.28367	-5.09147	0.119608	2.16622	1.91289	NA	NA	NA	NA	NA	NA	NA
chr14_65373600_65374200	0.0761967	0.00312098	0.00603636	-0.201692	-6.26806	-5.11017	0.111368	2.01708	1.7812	NA	NA	NA	NA	NA	NA	NA
chr14_65413200_65413800	0.110319	0.00789044	0.156659	-0.222787	-6.52176	-2.97878	0.137026	2.35533	2.07118	NA	NA	NA	NA	NA	NA	NA
chr14_65421600_65422200	0.760421	0.0332135	0.211263	0.0442678	-4.81603	-2.50342	0.144376	2.19851	1.97669	NA	NA	NA	NA	NA	NA	NA
chr14_65470200_65470800	0.908735	0.0271124	0.0357785	0.0145857	-4.30641	-3.67428	0.126588	1.89094	1.70244	NA	NA	NA	NA	NA	NA	NA
chr14_65821200_65821800	0.154065	0.387819	0.000118775	-0.1725	-1.66457	-7.18357	0.119175	1.91056	1.71914	NA	NA	NA	NA	NA	NA	NA
chr14_65821800_65822400	0.0520624	0.402221	0.000167811	-0.230168	-1.54751	-6.70774	0.115632	1.83157	1.64746	NA	NA	NA	NA	NA	NA	NA
chr14_65850600_65851200	0.6866	0.0033463	0.18614	-0.0630349	-5.2814	2.07468	0.155316	1.71321	1.5475	0.00440121	0.057876	-7.35609	2.30864	-3.18633	0.00463867	0.00172561
chr14_66085200_66085800	0.130711	0.130589	0.109109	0.227749	-3.3753	-3.22321	0.148201	2.19566	1.97553	NA	NA	NA	NA	NA	NA	NA
chr14_66109800_66110400	0.591476	0.00150163	0.0887684	-0.0675196	-6.66228	-3.09721	0.124989	1.98217	1.78406	NA	NA	NA	NA	NA	NA	NA
chr14_66110400_66111000	0.839468	0.000861054	0.07348	-0.0233154	-7.19156	-3.2755	0.114493	2.02717	1.79126	NA	NA	NA	NA	NA	NA	NA
chr14_66507000_66507600	0.190378	0.0106497	0.00230284	0.156107	-4.91366	-5.3647	0.117582	1.8511	1.6691	NA	NA	NA	NA	NA	NA	NA
chr14_66507600_66508200	0.0943184	0.66159	0.817178	0.230674	0.527213	0.250821	0.135235	1.19723	1.07923	0.227593	0.313876	0.276392	1.61186	0.171474	0.865574	0.0973064
chr14_66508800_66509400	0.498351	0.085076	0.00608278	-0.0628838	-2.22374	-3.21705	0.0921915	1.26558	1.12244	NA	NA	NA	NA	NA	NA	NA
chr14_66509400_66510000	0.509942	0.0111852	0.000368421	-0.0632099	-3.81846	-4.88237	0.0952351	1.44888	1.27691	NA	NA	NA	NA	NA	NA	NA
chr14_66594000_66594600	0.0322211	0.00272716	4.3607e-05	0.203369	-6.11195	-7.80058	0.0922857	1.9372	1.73996	NA	NA	NA	NA	NA	NA	NA
chr14_66594600_66595200	0.0629139	0.00355806	4.16232e-05	0.17737	-6.01766	-7.92169	0.0932265	1.96598	1.76149	NA	NA	NA	NA	NA	NA	NA
chr14_66791400_66792000	0.764901	0.221921	0.0056577	0.0411651	-2.87962	-5.85808	0.136897	2.32794	2.02502	NA	NA	NA	NA	NA	NA	NA
chr14_67189200_67189800	0.807579	0.0689883	0.000886717	-0.0283348	-3.56895	-6.10707	0.11572	1.91996	1.72621	NA	NA	NA	NA	NA	NA	NA
chr14_67196400_67197000	0.75864	0.0148103	0.225039	-0.0460208	-4.02516	1.72363	0.14895	1.59401	1.40297	0.00910151	0.0713785	-5.74879	2.12349	-2.70724	0.0135613	0.00348399
chr14_67197000_67197600	0.32958	0.0141315	0.0436258	0.148491	-3.91308	2.80768	0.150806	1.53828	1.35598	0.00891691	0.0164871	-6.72077	2.05061	-3.27745	0.00376625	0.0015219
chr14_67239600_67240200	0.238198	1.47023e-05	0.0152916	-0.142399	-6.13771	2.83452	0.119272	1.27713	1.12819	0.00122111	0.00954897	-8.97222	1.70408	-5.26515	3.74774e-05	6.45686e-05
chr14_67240200_67240800	0.579036	8.97514e-06	0.186872	-0.0567025	-5.82373	1.40059	0.101532	1.17647	1.04646	0.00122111	0.0581249	-7.22432	1.57454	-4.58821	0.000178163	0.000211087
chr14_67240800_67241400	0.791756	0.000206702	0.00751353	-0.0275329	-7.03501	-4.4032	0.103718	1.75591	1.5797	NA	NA	NA	NA	NA	NA	NA
chr14_67332000_67332600	0.750808	0.186429	0.366093	-0.0454402	-2.33114	-1.43352	0.142292	1.73995	1.57155	NA	NA	NA	NA	NA	NA	NA
chr14_67359000_67359600	0.11719	0.000475007	0.0190761	-0.157713	-5.06998	-2.89805	0.0989127	1.3549	1.19592	NA	NA	NA	NA	NA	NA	NA
chr14_67359600_67360200	0.0297484	7.6881e-05	0.0221074	-0.196517	-5.64862	-2.72289	0.087811	1.31004	1.15243	NA	NA	NA	NA	NA	NA	NA
chr14_67360200_67360800	0.0853103	9.72049e-06	0.00138589	-0.15007	-6.78177	-4.20898	0.0854739	1.37647	1.2422	NA	NA	NA	NA	NA	NA	NA
chr14_67360800_67361400	0.409594	0.00347744	0.00753514	-0.0921422	-4.78635	-3.92372	0.110794	1.55954	1.40823	NA	NA	NA	NA	NA	NA	NA
chr14_67397400_67398000	0.100287	0.0018537	0.000592126	-0.173094	-6.44488	-6.25582	0.103357	1.95945	1.70435	NA	NA	NA	NA	NA	NA	NA
chr14_67409400_67410000	0.0370486	0.0025449	0.0578274	-0.269637	-7.15603	-3.82854	0.125823	2.25083	1.97141	NA	NA	NA	NA	NA	NA	NA
chr14_67410000_67410600	0.224156	0.000616712	0.492943	-0.16331	-6.10744	-1.04126	0.132671	1.66996	1.50743	NA	NA	NA	NA	NA	NA	NA
chr14_67410600_67411200	0.401837	0.00296559	0.151527	-0.111298	-5.95481	-2.5007	0.131619	1.90521	1.71679	NA	NA	NA	NA	NA	NA	NA
chr14_67411800_67412400	0.899203	0.0670999	0.0471052	0.0162912	-3.30389	-3.24064	0.127956	1.76481	1.59162	NA	NA	NA	NA	NA	NA	NA
chr14_67420800_67421400	0.483613	0.00330157	0.345835	-0.0970875	-6.63144	-1.83753	0.137555	2.14781	1.93066	NA	NA	NA	NA	NA	NA	NA
chr14_67421400_67422000	0.475005	0.00120553	0.590128	-0.0935565	-5.8492	-0.833564	0.129969	1.70265	1.53745	NA	NA	NA	NA	NA	NA	NA
chr14_67426800_67427400	0.0255611	0.00401929	0.000743007	-0.246754	-6.25895	-6.52019	0.107181	2.0744	1.81307	NA	NA	NA	NA	NA	NA	NA
chr14_67427400_67428000	0.0291669	0.0178056	0.000995226	-0.250731	-5.00815	-6.39212	0.111616	2.04308	1.82658	NA	NA	NA	NA	NA	NA	NA
chr14_67447200_67447800	0.497012	0.0109617	0.00208194	-0.0760029	-5.24883	-5.77033	0.111077	1.98573	1.77597	NA	NA	NA	NA	NA	NA	NA
chr14_67453200_67453800	0.0275574	0.229264	0.00237868	-0.29276	-2.62409	-6.202	0.128941	2.15571	1.9364	NA	NA	NA	NA	NA	NA	NA
chr14_67479600_67480200	0.0251755	0.0121103	0.0241456	-0.273874	-4.90316	-3.93801	0.118632	1.88256	1.69298	NA	NA	NA	NA	NA	NA	NA
chr14_67480200_67480800	0.772967	0.0111875	0.00312968	-0.0326744	-4.53435	-4.82042	0.112641	1.72057	1.55172	NA	NA	NA	NA	NA	NA	NA
chr14_67480800_67481400	0.828004	0.0991409	0.000173508	0.0238948	-2.90189	-6.311	0.109402	1.72674	1.55398	NA	NA	NA	NA	NA	NA	NA
chr14_67481400_67482000	0.995367	0.900144	0.0010421	-0.000738986	-0.188205	-4.61575	0.126632	1.49223	1.32479	NA	NA	NA	NA	NA	NA	NA
chr14_67482000_67482600	0.74006	0.891984	0.000679592	-0.0426541	-0.209669	-4.93081	0.127845	1.53611	1.36004	NA	NA	NA	NA	NA	NA	NA
chr14_67488000_67488600	0.241379	0.852154	0.101706	-0.150543	-0.255741	-2.00718	0.126962	1.36507	1.20365	NA	NA	NA	NA	NA	NA	NA
chr14_67488600_67489200	0.897444	0.238181	0.641649	-0.0174559	-1.68974	-0.585938	0.134739	1.41525	1.2513	NA	NA	NA	NA	NA	NA	NA
chr14_67512600_67513200	0.441609	0.0758002	0.000973706	0.100815	-4.35639	-7.32706	0.129966	2.40211	2.0894	NA	NA	NA	NA	NA	NA	NA
chr14_67513200_67513800	0.940368	0.0997098	0.000152974	0.00868844	-3.62245	-7.83401	0.115557	2.15923	1.91057	NA	NA	NA	NA	NA	NA	NA
chr14_67513800_67514400	0.591218	0.0743781	1.90482e-05	0.0549024	-3.41889	-7.90051	0.101562	1.87569	1.67043	NA	NA	NA	NA	NA	NA	NA
chr14_67514400_67515000	0.396042	0.112121	0.849834	0.115186	-2.34378	-0.243195	0.134541	1.44903	1.27781	NA	NA	NA	NA	NA	NA	NA
chr14_67522200_67522800	0.939582	0.109874	0.0214903	0.0099502	-2.98485	-3.9248	0.130613	1.83349	1.65295	NA	NA	NA	NA	NA	NA	NA
chr14_67571400_67572000	0.484443	0.0109428	0.00139054	0.0782505	-5.1978	-5.98336	0.111079	1.96592	1.76647	NA	NA	NA	NA	NA	NA	NA
chr14_67572000_67572600	0.637662	0.0355299	0.0036586	0.0570059	-3.82371	-4.86977	0.120295	1.76918	1.59615	NA	NA	NA	NA	NA	NA	NA
chr14_67573200_67573800	0.877497	0.00820895	0.000210163	-0.0157887	-5.45159	-7.06918	0.101901	1.97953	1.76673	NA	NA	NA	NA	NA	NA	NA
chr14_67573800_67574400	0.747829	0.0586774	9.15842e-05	0.0342649	-3.51678	-6.96173	0.105985	1.81724	1.63483	NA	NA	NA	NA	NA	NA	NA
chr14_67575600_67576200	0.0779798	0.251845	0.0203316	0.309976	-3.45801	-6.21939	0.172228	2.98257	2.59441	NA	NA	NA	NA	NA	NA	NA
chr14_67576800_67577400	0.769929	0.0110444	0.00173731	0.0330848	-5.40852	-6.07768	0.112505	2.0484	1.83539	NA	NA	NA	NA	NA	NA	NA
chr14_67586400_67587000	0.302427	0.341547	2.44675e-07	0.0982322	-1.33204	-7.41809	0.0942649	1.38705	1.24115	NA	NA	NA	NA	NA	NA	NA
chr14_67587000_67587600	0.366451	0.179463	7.82696e-05	0.0870018	-1.88922	-5.26432	0.0954506	1.38744	1.22246	NA	NA	NA	NA	NA	NA	NA
chr14_67599000_67599600	0.480086	0.0059166	0.00157818	0.0817397	-6.05553	-6.12394	0.114877	2.10528	1.83122	NA	NA	NA	NA	NA	NA	NA
chr14_67599600_67600200	0.964596	0.00289132	0.933635	0.00589987	-4.59852	0.108131	0.132248	1.46708	1.29194	0.004127	0.357384	-4.70666	1.95485	-2.40768	0.0258274	0.00530807
chr14_67600200_67600800	0.103083	0.000584046	0.869674	0.21284	-5.36369	0.214437	0.128161	1.45952	1.30021	0.00226923	0.333766	-5.57813	1.95467	-2.85374	0.00981497	0.00281099
chr14_67619400_67620000	0.615261	0.026602	0.0173625	-0.0610976	-3.56098	-3.45849	0.120801	1.55813	1.40505	NA	NA	NA	NA	NA	NA	NA
chr14_67620000_67620600	0.0471486	0.13546	0.0012912	-0.240487	-2.43909	-4.95393	0.118138	1.60717	1.45182	NA	NA	NA	NA	NA	NA	NA
chr14_67636200_67636800	0.95387	0.0264606	5.06673e-06	-0.00891817	2.27108	4.60432	0.153387	0.992748	0.899999	0.0123938	0.00158001	-2.33325	1.33998	-1.74126	0.0970006	0.0138027
chr14_67636800_67637400	0.866963	0.0420744	1.67775e-05	-0.0259044	2.13663	4.42218	0.153838	1.0239	0.927658	0.0163612	0.00177509	-2.28555	1.38164	-1.65424	0.11369	0.0155923
chr14_67674000_67674600	0.9066	0.285942	0.0770821	0.0168937	-2.23164	-3.35862	0.143252	2.06882	1.86028	NA	NA	NA	NA	NA	NA	NA
chr14_67674600_67675200	0.481077	0.263041	0.0157115	-0.0896347	-1.97125	-3.92627	0.126259	1.74124	1.56949	NA	NA	NA	NA	NA	NA	NA
chr14_67695000_67695600	0.583145	0.000155416	0.00313424	-0.0541905	-6.43839	-4.4097	0.0980969	1.57209	1.41974	NA	NA	NA	NA	NA	NA	NA
chr14_67695600_67696200	0.946871	0.000246956	0.00346211	0.00654436	-6.39827	-4.48785	0.0977141	1.61959	1.46153	NA	NA	NA	NA	NA	NA	NA
chr14_67728600_67729200	0.328638	0.00119804	0.503281	0.115534	-4.87813	-0.842115	0.117105	1.41912	1.24895	NA	NA	NA	NA	NA	NA	NA
chr14_67729200_67729800	0.282921	6.63456e-05	0.310659	0.114139	-5.25211	1.09772	0.105142	1.20556	1.07166	0.00141475	0.103425	-6.34983	1.61302	-3.93661	0.000815898	0.000539855
chr14_67729800_67730400	0.499817	9.77632e-05	0.741868	-0.0830006	-7.1084	-0.500996	0.122102	1.67714	1.51254	NA	NA	NA	NA	NA	NA	NA
chr14_67761000_67761600	0.302147	0.00235553	0.105606	-0.126887	-6.82387	-3.08807	0.121691	2.12829	1.87343	NA	NA	NA	NA	NA	NA	NA
chr14_67761600_67762200	0.243291	0.000644977	0.00501388	0.133258	-7.75902	-5.44183	0.112847	2.13007	1.85277	NA	NA	NA	NA	NA	NA	NA
chr14_67782600_67783200	0.0993962	0.0339335	7.15071e-05	-0.174171	-3.92118	-7.01258	0.103719	1.79764	1.6181	NA	NA	NA	NA	NA	NA	NA
chr14_67783200_67783800	0.188844	0.0576275	8.40142e-06	-0.131615	-3.65274	-8.36669	0.0987856	1.87933	1.68365	NA	NA	NA	NA	NA	NA	NA
chr14_67816200_67816800	0.559255	0.00460383	0.00337674	-0.063522	-4.53545	-4.24494	0.108045	1.52802	1.37843	NA	NA	NA	NA	NA	NA	NA
chr14_67819200_67819800	0.552631	0.000993833	0.0532212	-0.0711039	-6.73764	-3.43106	0.118923	1.92506	1.7325	NA	NA	NA	NA	NA	NA	NA
chr14_67819800_67820400	0.891944	0.000540187	0.0336122	-0.0154812	-6.93502	-3.68607	0.113379	1.87416	1.68667	NA	NA	NA	NA	NA	NA	NA
chr14_68157600_68158200	0.755961	8.50245e-08	2.52092e-12	0.0378517	3.87165	5.19274	0.12112	0.617216	0.563407	0.00121512	0.00113535	-1.3211	0.835693	-1.58084	0.1296	0.0172638
chr14_68158200_68158800	0.65968	1.21926e-07	4.0168e-12	0.0534159	3.80538	5.11091	0.120572	0.616558	0.562795	0.00121512	0.00113535	-1.30553	0.834794	-1.5639	0.133527	0.0176894
chr14_68283000_68283600	0.645194	0.000973421	0.0160405	0.0516786	-7.01971	-4.48371	0.11155	2.0017	1.79829	NA	NA	NA	NA	NA	NA	NA
chr14_68295000_68295600	0.848672	0.000238238	0.00216446	0.0227964	3.11073	2.30449	0.118847	0.785165	0.712219	0.00176101	0.00532056	0.806234	1.06007	0.76055	0.455799	0.0517413
chr14_68295600_68296200	0.701842	0.000283167	0.00127333	0.0446224	3.02198	2.39631	0.115885	0.773416	0.701307	0.00185539	0.00462978	0.625671	1.04403	0.599283	0.555713	0.0626166
chr14_68312400_68313000	0.0340002	0.074761	0.00409597	0.262445	-3.79906	-5.59107	0.120363	2.08711	1.85723	NA	NA	NA	NA	NA	NA	NA
chr14_68313000_68313600	0.460158	0.144137	0.0157986	0.0973656	-3.26199	-4.88893	0.1308	2.19809	1.95603	NA	NA	NA	NA	NA	NA	NA
chr14_68363400_68364000	0.0220987	0.065823	0.000122453	-0.254895	-3.80667	-7.454	0.107874	2.02352	1.78788	NA	NA	NA	NA	NA	NA	NA
chr14_68364000_68364600	0.0743452	0.055257	3.3419e-05	-0.188958	-4.01208	-8.22669	0.103655	2.04374	1.80297	NA	NA	NA	NA	NA	NA	NA
chr14_68380200_68380800	0.0109235	0.0340449	9.04281e-05	0.290521	-4.48482	-7.62754	0.109853	2.05738	1.78955	NA	NA	NA	NA	NA	NA	NA
chr14_68397000_68397600	0.866252	0.000356487	0.0109478	0.0182934	-7.74461	-4.75574	0.108055	2.01993	1.79884	NA	NA	NA	NA	NA	NA	NA
chr14_68459400_68460000	0.102133	0.0118451	0.00676714	0.195732	-4.44445	-4.34255	0.117525	1.7008	1.53636	NA	NA	NA	NA	NA	NA	NA
chr14_68471400_68472000	0.227218	0.0754402	0.000161958	0.139726	-3.88698	-7.65275	0.114275	2.14056	1.87447	NA	NA	NA	NA	NA	NA	NA
chr14_68484000_68484600	0.140579	0.00762327	0.403706	-0.207335	-4.18893	1.12004	0.138445	1.50578	1.32986	0.00651393	0.140574	-5.30897	2.00895	-2.64266	0.0156136	0.00379738
chr14_68501400_68502000	0.57038	0.0354437	0.00653949	-0.0722992	-4.5928	-5.42112	0.126553	2.12399	1.90934	NA	NA	NA	NA	NA	NA	NA
chr14_68518200_68518800	0.998927	0.0872918	0.00211503	0.000166495	-3.34478	-5.59761	0.123162	1.91747	1.72571	NA	NA	NA	NA	NA	NA	NA
chr14_68547000_68547600	0.863956	0.0509946	0.0527912	0.0211143	-3.02327	-2.63901	0.122591	1.51163	1.33005	NA	NA	NA	NA	NA	NA	NA
chr14_68547600_68548200	0.990563	0.0633026	0.393331	0.00135409	-2.46937	-0.992971	0.113906	1.29989	1.15315	NA	NA	NA	NA	NA	NA	NA
chr14_68548200_68548800	0.102294	0.00050439	0.00325139	0.175756	-7.61257	-5.51736	0.105582	2.04499	1.78383	NA	NA	NA	NA	NA	NA	NA
chr14_68563800_68564400	0.723731	0.000722895	0.00626734	0.0379507	-6.75065	-4.80427	0.106756	1.87246	1.68272	NA	NA	NA	NA	NA	NA	NA
chr14_68564400_68565000	0.57021	0.0010041	0.00792523	0.0624869	-6.65352	-4.73224	0.109329	1.90289	1.71007	NA	NA	NA	NA	NA	NA	NA
chr14_68583000_68583600	0.210787	0.119934	0.0166876	-0.17768	-3.20889	-4.52916	0.140146	2.02795	1.82816	NA	NA	NA	NA	NA	NA	NA
chr14_68583600_68584200	0.457477	0.058137	0.0047081	-0.0933304	-3.41086	-4.70224	0.124629	1.75859	1.58857	NA	NA	NA	NA	NA	NA	NA
chr14_68584800_68585400	0.237396	0.00282046	0.0346772	-0.136883	-6.1151	-3.78928	0.114453	1.94549	1.74471	NA	NA	NA	NA	NA	NA	NA
chr14_68585400_68586000	0.780758	0.000393786	0.043776	-0.031627	-6.76379	-3.31516	0.113014	1.77888	1.60226	NA	NA	NA	NA	NA	NA	NA
chr14_68592000_68592600	0.886773	8.8544e-05	0.0316829	-0.01495	-7.76381	-3.61235	0.104455	1.81877	1.63385	NA	NA	NA	NA	NA	NA	NA
chr14_68607600_68608200	0.690521	0.00340927	0.0652314	-0.050389	-5.96839	-3.29291	0.12582	1.94023	1.74645	NA	NA	NA	NA	NA	NA	NA
chr14_68608200_68608800	0.812613	0.319992	0.0310651	-0.0304836	-1.49124	-2.90312	0.127908	1.48449	1.30806	NA	NA	NA	NA	NA	NA	NA
chr14_68608800_68609400	0.192628	0.510798	0.0267808	-0.192409	-1.1374	-3.50704	0.145674	1.71715	1.53643	NA	NA	NA	NA	NA	NA	NA
chr14_68609400_68610000	0.117715	0.0342575	0.0180571	-0.184109	-3.23906	-3.28436	0.115637	1.48775	1.34297	NA	NA	NA	NA	NA	NA	NA
chr14_68610000_68610600	0.505403	0.00668228	0.074273	-0.0770805	-3.97806	-2.28891	0.114892	1.40506	1.25529	NA	NA	NA	NA	NA	NA	NA
chr14_68619600_68620200	0.00938554	0.168001	0.540614	0.428193	-2.7197	-1.08088	0.158412	1.94385	1.75424	NA	NA	NA	NA	NA	NA	NA
chr14_68620200_68620800	0.391617	0.880406	0.29969	0.129722	-0.24421	-1.49501	0.150098	1.6148	1.42644	NA	NA	NA	NA	NA	NA	NA
chr14_68628600_68629200	0.158052	0.00885719	0.00407906	0.160444	-4.87944	-4.85538	0.111941	1.79053	1.61205	NA	NA	NA	NA	NA	NA	NA
chr14_68629800_68630400	0.767546	0.047708	1.73715e-05	-0.0297912	-4.08032	-8.40852	0.100235	2.0097	1.76769	NA	NA	NA	NA	NA	NA	NA
chr14_68630400_68631000	0.34776	0.0460106	1.22671e-05	0.0937635	-4.09108	-8.54284	0.0989133	1.99889	1.75817	NA	NA	NA	NA	NA	NA	NA
chr14_68638800_68639400	0.845015	0.102693	0.0016763	0.0234311	-3.31081	-5.94739	0.119236	1.99128	1.78944	NA	NA	NA	NA	NA	NA	NA
chr14_68668800_68669400	0.862214	0.0185898	0.0910846	-0.0229796	-4.40176	-2.81207	0.131718	1.8086	1.63188	NA	NA	NA	NA	NA	NA	NA
chr14_68669400_68670000	0.994534	0.01278	0.0618828	0.000895739	-4.70497	-3.13915	0.130087	1.8212	1.64324	NA	NA	NA	NA	NA	NA	NA
chr14_68685000_68685600	0.154323	0.00931992	0.195512	0.203642	-6.49463	-2.7948	0.14078	2.40034	2.12993	NA	NA	NA	NA	NA	NA	NA
chr14_68685600_68686200	0.00952852	0.00289379	0.137961	0.355452	-5.80139	-2.51822	0.131783	1.85101	1.67016	NA	NA	NA	NA	NA	NA	NA
chr14_68686200_68686800	0.0598085	0.00627559	0.0202428	0.237365	-5.88976	-4.44887	0.123222	2.06328	1.85445	NA	NA	NA	NA	NA	NA	NA
chr14_68694000_68694600	0.835349	0.133177	0.00248167	0.0290735	-3.86759	-7.0289	0.139145	2.5332	2.20475	NA	NA	NA	NA	NA	NA	NA
chr14_68694600_68695200	0.8211	0.777292	5.1178e-06	0.0252701	-0.452672	-7.34857	0.111159	1.5917	1.43722	NA	NA	NA	NA	NA	NA	NA
chr14_68695200_68695800	0.737339	0.110575	0.00066941	-0.0385892	-2.87079	-5.77364	0.114417	1.76699	1.59034	NA	NA	NA	NA	NA	NA	NA
chr14_68702400_68703000	0.642456	0.160959	0.0726945	0.0686235	-3.05837	-3.54747	0.146905	2.14903	1.93452	NA	NA	NA	NA	NA	NA	NA
chr14_68703000_68703600	0.788227	0.0293668	0.455786	0.0414274	-4.0045	-1.20153	0.153395	1.78496	1.59842	NA	NA	NA	NA	NA	NA	NA
chr14_68705400_68706000	0.67915	0.000173039	0.00570565	0.0434678	-8.35342	-5.19297	0.104471	2.05647	1.79703	NA	NA	NA	NA	NA	NA	NA
chr14_68712600_68713200	0.292658	0.00541938	6.09365e-05	-0.0997746	-5.33691	-7.13243	0.0938072	1.83483	1.62754	NA	NA	NA	NA	NA	NA	NA
chr14_68713200_68713800	0.700552	0.0136926	0.000378229	-0.0397776	-4.42986	-5.95298	0.102835	1.73293	1.56034	NA	NA	NA	NA	NA	NA	NA
chr14_68719800_68720400	0.753785	0.162924	0.381211	-0.0558883	2.26946	-1.25976	0.1772	1.60232	1.42582	0.0474786	0.131487	3.52922	2.14485	1.64544	0.115505	0.0157851
chr14_68733000_68733600	0.437013	0.00124682	0.0181874	-0.0889581	-5.73944	-3.69724	0.113527	1.67623	1.5136	NA	NA	NA	NA	NA	NA	NA
chr14_68733600_68734200	0.891162	0.232342	0.00027145	0.0141614	-1.67134	-4.77043	0.102963	1.38224	1.21673	NA	NA	NA	NA	NA	NA	NA
chr14_68734200_68734800	0.492511	0.0771837	5.04023e-06	0.0674122	-2.83653	-7.25508	0.0974945	1.57167	1.41772	NA	NA	NA	NA	NA	NA	NA
chr14_68736000_68736600	0.5047	0.0147934	0.0251729	-0.0770082	-4.27613	-3.51946	0.114594	1.69309	1.52447	NA	NA	NA	NA	NA	NA	NA
chr14_68736600_68737200	0.180786	0.0396652	0.0472166	-0.180948	-3.42776	-2.95019	0.1333	1.62228	1.44972	NA	NA	NA	NA	NA	NA	NA
chr14_68737200_68737800	0.102109	0.0340656	0.00618239	-0.209682	-4.58425	-5.40656	0.125892	2.10325	1.89033	NA	NA	NA	NA	NA	NA	NA
chr14_68738400_68739000	0.354365	0.00309233	0.130217	0.123621	-6.70132	-2.97995	0.132228	2.15424	1.93656	NA	NA	NA	NA	NA	NA	NA
chr14_68739000_68739600	0.663109	0.00310646	0.150473	0.0572928	-6.55614	-2.76845	0.130731	2.10867	1.8956	NA	NA	NA	NA	NA	NA	NA
chr14_68757600_68758200	0.61421	0.329454	0.00715391	0.0657883	-1.67908	-4.32054	0.129689	1.70481	1.53988	NA	NA	NA	NA	NA	NA	NA
chr14_68758200_68758800	0.285708	0.696823	0.0483763	0.16375	-0.747386	-3.48681	0.151728	1.90716	1.72273	NA	NA	NA	NA	NA	NA	NA
chr14_68762400_68763000	0.880218	0.416237	0.278831	0.0233443	-1.47989	-1.78549	0.154116	1.80511	1.63066	NA	NA	NA	NA	NA	NA	NA
chr14_68763000_68763600	0.258647	0.272118	0.0993069	0.153002	-1.79305	-2.4489	0.133893	1.61455	1.45793	NA	NA	NA	NA	NA	NA	NA
chr14_68767800_68768400	0.0940166	0.130795	0.00158553	0.20393	-2.85517	-5.58793	0.119443	1.85833	1.67173	NA	NA	NA	NA	NA	NA	NA
chr14_68768400_68769000	0.152304	0.121893	0.00126081	0.168085	-2.82396	-5.52087	0.115618	1.79435	1.61417	NA	NA	NA	NA	NA	NA	NA
chr14_68779800_68780400	0.594286	4.69499e-05	0.000693314	-0.0512329	-8.82139	-6.22442	0.0955657	1.97745	1.71995	NA	NA	NA	NA	NA	NA	NA
chr14_68790000_68790600	0.0834388	0.000822849	0.00630358	-0.189283	-6.40415	-4.61753	0.10714	1.79761	1.61853	NA	NA	NA	NA	NA	NA	NA
chr14_68790600_68791200	0.0718936	0.00519314	0.000352938	-0.183034	-4.73648	-5.61131	0.0995235	1.6197	1.46231	NA	NA	NA	NA	NA	NA	NA
chr14_68791200_68791800	0.573957	0.0158924	8.55065e-05	-0.0557269	-4.43645	-6.84076	0.09846	1.77669	1.59854	NA	NA	NA	NA	NA	NA	NA
chr14_68791800_68792400	0.566339	0.000504247	0.000211614	-0.0539322	-6.2802	-6.07922	0.0934188	1.68702	1.52014	NA	NA	NA	NA	NA	NA	NA
chr14_68792400_68793000	0.361915	0.00595578	7.86776e-05	-0.0840319	-3.9764	-5.2832	0.0913172	1.38361	1.22729	NA	NA	NA	NA	NA	NA	NA
chr14_68793000_68793600	0.0628855	0.00014389	0.00402845	0.18636	-6.6272	-4.37488	0.0979409	1.6088	1.45036	NA	NA	NA	NA	NA	NA	NA
chr14_68793600_68794200	6.26019e-05	0.00143366	0.00523504	0.488214	-7.02339	-5.46254	0.111613	2.07987	1.86986	NA	NA	NA	NA	NA	NA	NA
chr14_68794200_68794800	0.0994648	1.6157e-05	0.00124067	0.146735	-8.43949	-5.44647	0.0873991	1.76628	1.58989	NA	NA	NA	NA	NA	NA	NA
chr14_68794800_68795400	0.560452	0.0380669	4.24666e-05	0.0590079	-3.12956	-5.89653	0.100675	1.46854	1.31292	NA	NA	NA	NA	NA	NA	NA
chr14_68795400_68796000	0.379933	0.968611	0.786968	0.12823	0.0587842	-0.356663	0.144741	1.48632	1.31263	0.337209	0.302811	0.415448	1.98296	0.209509	0.836171	0.0941987
chr14_68796000_68796600	0.778886	0.000806459	0.200471	-0.0328699	-5.13229	-1.66587	0.116435	1.43793	1.28393	NA	NA	NA	NA	NA	NA	NA
chr14_68796600_68797200	0.961346	0.490337	0.512315	-0.00542996	-0.827202	-0.702886	0.111474	1.19032	1.06499	NA	NA	NA	NA	NA	NA	NA
chr14_68797200_68797800	0.0377597	0.884023	0.521044	0.227616	-0.142746	0.567266	0.10663	0.973549	0.877666	0.30993	0.189566	-0.710012	1.31076	-0.541679	0.594023	0.0671616
chr14_68806800_68807400	0.210962	0.142397	0.00350642	-0.170842	-3.56383	-6.37642	0.134805	2.39083	2.07964	NA	NA	NA	NA	NA	NA	NA
chr14_68807400_68808000	0.126432	0.0656208	0.000694621	-0.188217	-4.16123	-6.95644	0.12108	2.21028	1.92255	NA	NA	NA	NA	NA	NA	NA
chr14_68814000_68814600	0.735114	0.00814621	0.0364452	-0.0418004	-4.86766	-3.42468	0.122856	1.76564	1.59274	NA	NA	NA	NA	NA	NA	NA
chr14_68814600_68815200	0.290529	0.00520924	0.0261055	-0.129496	-5.23692	-3.70624	0.121209	1.79152	1.61607	NA	NA	NA	NA	NA	NA	NA
chr14_68815200_68815800	0.274348	6.14063e-05	0.164901	-0.124561	-6.71565	-1.95235	0.11269	1.53325	1.38504	NA	NA	NA	NA	NA	NA	NA
chr14_68815800_68816400	0.719131	0.0600501	0.484142	-0.049664	-2.92331	-0.943961	0.137316	1.51905	1.33905	NA	NA	NA	NA	NA	NA	NA
chr14_68816400_68817000	0.104638	0.455385	0.129178	0.242733	-1.34067	-2.48389	0.146838	1.78192	1.60972	NA	NA	NA	NA	NA	NA	NA
chr14_68817000_68817600	0.189973	0.145318	0.017413	0.1848	-3.28751	-4.91296	0.139064	2.22195	1.9969	NA	NA	NA	NA	NA	NA	NA
chr14_68820600_68821200	0.258426	0.070797	0.00100812	-0.132389	-3.37418	-5.74798	0.115801	1.82735	1.64453	NA	NA	NA	NA	NA	NA	NA
chr14_68821200_68821800	0.856854	0.117254	0.000455516	-0.0206593	-2.78735	-5.91355	0.113937	1.74846	1.57465	NA	NA	NA	NA	NA	NA	NA
chr14_68853600_68854200	0.688163	0.0488483	0.0017349	-0.0466494	-3.71389	-5.48264	0.115552	1.83892	1.65546	NA	NA	NA	NA	NA	NA	NA
chr14_68854200_68854800	0.0597023	0.0303093	0.0055098	0.228493	-4.53735	-5.30087	0.118565	2.03472	1.82625	NA	NA	NA	NA	NA	NA	NA
chr14_68855400_68856000	0.597051	0.00962928	0.000306995	-0.0551291	-5.14658	-6.66228	0.103611	1.91094	1.71633	NA	NA	NA	NA	NA	NA	NA
chr14_68877600_68878200	0.405487	0.000704391	0.00277521	-0.0860963	-7.10479	-5.4333	0.102615	1.96604	1.72546	NA	NA	NA	NA	NA	NA	NA
chr14_68878200_68878800	0.0979345	0.00365072	0.000775753	-0.168317	-5.56696	-5.84819	0.0997875	1.82421	1.63265	NA	NA	NA	NA	NA	NA	NA
chr14_68884200_68884800	0.48472	0.00858739	1.80392e-05	0.0678123	-5.18382	-7.98739	0.0963226	1.89405	1.68309	NA	NA	NA	NA	NA	NA	NA
chr14_68895000_68895600	0.946873	0.00800767	0.0336995	-0.00834366	-5.03632	-3.58933	0.124583	1.82253	1.64325	NA	NA	NA	NA	NA	NA	NA
chr14_68895600_68896200	0.683327	0.0441116	0.00742774	-0.0512762	-3.32223	-4.03246	0.124961	1.60834	1.44446	NA	NA	NA	NA	NA	NA	NA
chr14_68896200_68896800	0.393245	0.0821838	0.026707	-0.12462	-3.86992	-4.48479	0.144696	2.1813	1.96378	NA	NA	NA	NA	NA	NA	NA
chr14_68896800_68897400	0.00538982	0.150435	0.000172254	0.327749	-2.94144	-7.21578	0.112602	2.01385	1.77579	NA	NA	NA	NA	NA	NA	NA
chr14_68897400_68898000	0.60143	0.0402963	0.000179058	0.0608054	-4.65305	-7.79024	0.115662	2.20948	1.92287	NA	NA	NA	NA	NA	NA	NA
chr14_68901000_68901600	0.457292	0.00169211	0.0015375	0.0759377	-5.77669	-5.25283	0.101362	1.73976	1.56657	NA	NA	NA	NA	NA	NA	NA
chr14_68901600_68902200	0.776588	0.00242374	0.00142443	-0.0262763	-4.54992	-4.24102	0.0920943	1.42349	1.2551	NA	NA	NA	NA	NA	NA	NA
chr14_68902200_68902800	0.25611	0.00199244	0.00153382	-0.116433	-4.9818	-4.61189	0.101343	1.52616	1.37508	NA	NA	NA	NA	NA	NA	NA
chr14_68903400_68904000	0.081161	0.0278791	0.0481834	-0.23104	-5.06417	-3.96551	0.129778	2.23526	1.95749	NA	NA	NA	NA	NA	NA	NA
chr14_68904000_68904600	0.846412	0.252031	0.000882507	0.0236762	-1.99292	-5.49215	0.121594	1.7196	1.5517	NA	NA	NA	NA	NA	NA	NA
chr14_68904600_68905200	0.788966	0.280939	0.000384866	-0.0305678	-1.78039	-5.60949	0.113591	1.63323	1.47246	NA	NA	NA	NA	NA	NA	NA
chr14_68908800_68909400	0.866989	0.0123643	0.00218674	-0.0185598	-4.83422	-5.40826	0.110242	1.86189	1.67329	NA	NA	NA	NA	NA	NA	NA
chr14_68909400_68910000	0.309425	0.0016752	0.00591969	-0.109269	-5.77197	-4.49537	0.1064	1.73654	1.56297	NA	NA	NA	NA	NA	NA	NA
chr14_68916000_68916600	0.145439	0.0647941	5.29317e-05	-0.154632	-3.64528	-7.54572	0.104544	1.93008	1.70529	NA	NA	NA	NA	NA	NA	NA
chr14_68920800_68921400	0.433968	0.0849752	0.00221629	-0.0991241	-3.37485	-5.58047	0.12566	1.92005	1.72907	NA	NA	NA	NA	NA	NA	NA
chr14_68921400_68922000	0.868225	0.100497	0.00159652	-0.0206418	-3.16003	-5.67947	0.12377	1.88809	1.70031	NA	NA	NA	NA	NA	NA	NA
chr14_68922000_68922600	0.505031	0.283481	0.00126109	-0.087383	-2.01381	-5.72937	0.130135	1.85726	1.67516	NA	NA	NA	NA	NA	NA	NA
chr14_68922600_68923200	0.239482	0.0453231	0.00374049	-0.146197	-4.30721	-5.7324	0.122793	2.09754	1.88378	NA	NA	NA	NA	NA	NA	NA
chr14_68928000_68928600	0.554654	0.00150025	0.00865722	0.0656837	-6.13775	-4.49068	0.110422	1.82594	1.64264	NA	NA	NA	NA	NA	NA	NA
chr14_68928600_68929200	0.493122	0.073566	0.000201858	-0.0725843	-2.65194	-5.2108	0.105124	1.45071	1.29819	NA	NA	NA	NA	NA	NA	NA
chr14_68929200_68929800	0.74395	0.778585	6.10529e-05	-0.0352304	-0.39079	-5.3319	0.107261	1.38235	1.21684	NA	NA	NA	NA	NA	NA	NA
chr14_68929800_68930400	0.87714	0.927141	2.50325e-05	0.0181643	0.138326	-6.31142	0.11689	1.50505	1.35764	0.324028	0.00187329	6.44975	2.02691	3.18206	0.00468405	0.00173252
chr14_68937600_68938200	0.964076	0.0522318	0.000969651	0.00518771	-3.6304	-5.76202	0.114602	1.82521	1.64246	NA	NA	NA	NA	NA	NA	NA
chr14_68947200_68947800	0.618762	0.0231724	4.76231e-07	-0.0415728	-3.64672	-8.12598	0.0830207	1.55628	1.40357	NA	NA	NA	NA	NA	NA	NA
chr14_68947800_68948400	0.40675	0.0106735	5.65077e-07	-0.0676757	-3.9729	-7.75937	0.0808794	1.49718	1.35151	NA	NA	NA	NA	NA	NA	NA
chr14_68950800_68951400	0.146112	1.95813e-06	0.626328	0.16518	-7.36194	0.603196	0.111866	1.36617	1.23113	0.00121512	0.235669	-7.96513	1.83905	-4.33111	0.000324409	0.000307951
chr14_68951400_68952000	0.497426	0.00269548	0.0189223	0.0780872	-5.12992	-3.55796	0.114233	1.62383	1.46624	NA	NA	NA	NA	NA	NA	NA
chr14_68976600_68977200	0.662854	0.0103926	0.000204863	-0.049851	-5.64453	-7.38935	0.113658	2.11891	1.84306	NA	NA	NA	NA	NA	NA	NA
chr14_68977200_68977800	0.0406757	0.000340568	0.338973	0.219621	-4.51369	1.0035	0.104492	1.17279	1.03934	0.00192309	0.114675	-5.51719	1.56706	-3.52074	0.00214937	0.00102744
chr14_68977800_68978400	0.0310013	0.0980647	0.241373	0.289211	-2.17033	1.36743	0.130258	1.2872	1.15321	0.0299661	0.0773844	-3.53776	1.72823	-2.04704	0.0540207	0.00895127
chr14_69024000_69024600	0.458524	0.0151717	0.013173	-0.0891309	-5.30042	-4.72367	0.1193	2.10704	1.83691	NA	NA	NA	NA	NA	NA	NA
chr14_69024600_69025200	0.910409	0.0520127	0.0466083	-0.0157748	-4.73474	-4.23135	0.139477	2.37812	2.07332	NA	NA	NA	NA	NA	NA	NA
chr14_69037200_69037800	0.47746	0.185454	0.000711091	-0.0848956	-2.76942	-6.5884	0.118599	2.06243	1.82472	NA	NA	NA	NA	NA	NA	NA
chr14_69053400_69054000	0.00963401	0.964108	0.0014261	0.357902	-0.091341	-6.13379	0.1329	2.01959	1.81547	NA	NA	NA	NA	NA	NA	NA
chr14_69054000_69054600	0.556727	0.196937	0.000778856	-0.0705363	-2.76411	-6.64155	0.119205	2.11338	1.85481	NA	NA	NA	NA	NA	NA	NA
chr14_69054600_69055200	0.00557295	0.00147863	0.0447309	-0.345637	-5.75349	-3.17805	0.119251	1.70912	1.54321	NA	NA	NA	NA	NA	NA	NA
chr14_69055200_69055800	0.309806	0.000463509	0.0104064	-0.108922	-6.95405	-4.4397	0.106147	1.85448	1.66694	NA	NA	NA	NA	NA	NA	NA
chr14_69055800_69056400	0.0682734	0.000833545	0.0595038	0.219809	-7.33571	-3.55043	0.117934	2.06157	1.84083	NA	NA	NA	NA	NA	NA	NA
chr14_69056400_69057000	0.0792542	0.0039803	0.186816	0.229773	-6.42012	-2.54401	0.128229	2.12535	1.90054	NA	NA	NA	NA	NA	NA	NA
chr14_69151800_69152400	0.0156823	0.0281768	0.0477277	0.32063	-3.92633	-3.18316	0.128131	1.73649	1.56796	NA	NA	NA	NA	NA	NA	NA
chr14_69152400_69153000	0.014009	0.0318924	0.0028157	0.286399	-3.85945	-4.94525	0.112435	1.74786	1.57301	NA	NA	NA	NA	NA	NA	NA
chr14_69190800_69191400	0.888026	0.00401217	0.00136059	0.0147951	-4.74242	-4.81819	0.104537	1.57144	1.41939	NA	NA	NA	NA	NA	NA	NA
chr14_69191400_69192000	0.925505	0.0964515	0.00309547	-0.0106407	-2.48092	-4.02599	0.113224	1.46413	1.29437	NA	NA	NA	NA	NA	NA	NA
chr14_69192000_69192600	0.948227	0.0286822	0.0150782	0.0077995	-3.44456	-3.46327	0.119508	1.52852	1.37538	NA	NA	NA	NA	NA	NA	NA
chr14_69237000_69237600	0.448457	0.0608783	0.000869573	-0.0901543	-3.6337	-6.04275	0.117995	1.8945	1.70491	NA	NA	NA	NA	NA	NA	NA
chr14_69237600_69238200	0.428737	0.0194839	4.42666e-05	-0.0833553	-4.89795	-7.90192	0.104469	2.02843	1.76434	NA	NA	NA	NA	NA	NA	NA
chr14_69259200_69259800	0.932843	0.0143013	0.0220667	-0.0106332	-4.79453	-4.02205	0.125543	1.8883	1.70174	NA	NA	NA	NA	NA	NA	NA
chr14_69261000_69261600	0.978828	0.244071	0.00940637	0.00371733	-2.82502	-5.67819	0.139371	2.39634	2.10134	NA	NA	NA	NA	NA	NA	NA
chr14_69298200_69298800	0.347618	0.14133	0.000368806	-0.109839	-3.03375	-6.92822	0.115838	2.02966	1.81213	NA	NA	NA	NA	NA	NA	NA
chr14_69298800_69299400	0.707531	0.304768	0.000656591	-0.0468775	-2.20842	-6.92293	0.124231	2.12962	1.90359	NA	NA	NA	NA	NA	NA	NA
chr14_69322800_69323400	0.735231	0.0303886	0.0142102	-0.0390811	-3.88019	-3.98213	0.114916	1.74089	1.56678	NA	NA	NA	NA	NA	NA	NA
chr14_69323400_69324000	0.871546	0.0845126	0.00204607	-0.0189888	-3.19761	-5.32056	0.11683	1.81643	1.63452	NA	NA	NA	NA	NA	NA	NA
chr14_69324000_69324600	0.800898	0.243909	0.000483822	-0.0294687	-2.38904	-6.70201	0.116228	2.02581	1.79389	NA	NA	NA	NA	NA	NA	NA
chr14_69324600_69325200	0.856592	0.0560131	0.000178723	-0.0194306	-3.29206	-6.14376	0.106962	1.68235	1.51625	NA	NA	NA	NA	NA	NA	NA
chr14_69325200_69325800	0.897463	0.0416733	0.000379024	-0.0142431	-3.81409	-6.26533	0.109961	1.82403	1.6425	NA	NA	NA	NA	NA	NA	NA
chr14_69352200_69352800	0.645406	0.0191126	1.73519e-06	0.0407784	-4.54659	-8.95933	0.0880783	1.87681	1.65204	NA	NA	NA	NA	NA	NA	NA
chr14_69354000_69354600	0.807411	0.212436	0.000263158	-0.0282107	-2.10962	-5.92373	0.115111	1.6701	1.50712	NA	NA	NA	NA	NA	NA	NA
chr14_69354600_69355200	0.874357	0.115047	0.00255522	-0.0192905	-2.48293	-4.41629	0.121365	1.54787	1.3897	NA	NA	NA	NA	NA	NA	NA
chr14_69396600_69397200	0.91037	0.267614	0.0924907	-0.016017	-1.79498	-2.43828	0.141556	1.60097	1.42128	NA	NA	NA	NA	NA	NA	NA
chr14_69397200_69397800	0.219192	0.0291084	0.0524187	0.153383	-3.3267	-2.62419	0.123255	1.48035	1.32042	NA	NA	NA	NA	NA	NA	NA
chr14_69397800_69398400	0.0521652	0.000123866	0.11404	0.223102	-6.53837	-2.28051	0.112133	1.56959	1.41764	NA	NA	NA	NA	NA	NA	NA
chr14_69398400_69399000	0.462904	2.261e-06	0.0518091	-0.0696728	-7.62039	-2.55473	0.0941764	1.42499	1.28201	NA	NA	NA	NA	NA	NA	NA
chr14_69399000_69399600	0.435814	8.29234e-06	0.0262739	-0.075443	-7.27866	-3.02553	0.0960267	1.46358	1.32081	NA	NA	NA	NA	NA	NA	NA
chr14_69441600_69442200	0.354375	0.025366	0.00471646	0.113562	-5.06321	-5.66922	0.12147	2.1962	1.91566	NA	NA	NA	NA	NA	NA	NA
chr14_69442200_69442800	0.867518	0.0410816	0.0105616	0.0218341	-4.88499	-5.39928	0.130214	2.32909	2.03159	NA	NA	NA	NA	NA	NA	NA
chr14_69458400_69459000	0.491937	0.0879508	0.00087693	-0.0821829	-3.32379	-6.08547	0.118698	1.90951	1.71832	NA	NA	NA	NA	NA	NA	NA
chr14_69483600_69484200	0.321957	0.0118362	0.0156293	0.122315	-4.86273	-4.19422	0.122261	1.86065	1.6752	NA	NA	NA	NA	NA	NA	NA
chr14_69484200_69484800	0.690459	0.00966679	0.0698888	-0.0508956	-5.20752	-3.22481	0.127058	1.93464	1.74063	NA	NA	NA	NA	NA	NA	NA
chr14_69484800_69485400	0.0680661	0.0075258	0.0382608	0.22514	-4.63615	-3.19813	0.1207	1.66364	1.50229	NA	NA	NA	NA	NA	NA	NA
chr14_69485400_69486000	0.0404724	0.0349368	0.000427113	0.23059	-4.24047	-6.6325	0.109595	1.95537	1.7564	NA	NA	NA	NA	NA	NA	NA
chr14_69486000_69486600	0.142851	0.0588954	0.00454414	0.180428	-4.16649	-5.6225	0.121183	2.15489	1.89124	NA	NA	NA	NA	NA	NA	NA
chr14_69499800_69500400	0.73083	0.256707	0.00987778	0.0482581	-2.64474	-5.4028	0.139487	2.30489	2.01338	NA	NA	NA	NA	NA	NA	NA
chr14_69526800_69527400	0.954928	0.0439611	0.00180422	0.00622571	-2.98187	-4.28093	0.109596	1.4425	1.29787	NA	NA	NA	NA	NA	NA	NA
chr14_69527400_69528000	0.726967	0.0459475	0.0208006	-0.0394095	-2.85972	-2.94258	0.112231	1.39682	1.23231	NA	NA	NA	NA	NA	NA	NA
chr14_69528000_69528600	0.135735	0.155969	0.00432618	-0.187987	-2.21784	-4.12734	0.123958	1.53947	1.38005	NA	NA	NA	NA	NA	NA	NA
chr14_69528600_69529200	0.392352	0.0338755	0.00964311	-0.107862	-4.39269	-4.87325	0.125	2.01312	1.80982	NA	NA	NA	NA	NA	NA	NA
chr14_69547200_69547800	0.65692	0.193626	0.00571197	-0.0428224	-1.78613	-3.47933	0.0958286	1.35538	1.2042	NA	NA	NA	NA	NA	NA	NA
chr14_69547800_69548400	0.741551	0.17807	0.0154386	-0.0308109	-1.70357	-2.79332	0.0929013	1.24702	1.11349	NA	NA	NA	NA	NA	NA	NA
chr14_69550200_69550800	0.958453	0.0119504	0.0281024	-0.00652215	-5.63651	-4.35793	0.124566	2.15982	1.92641	NA	NA	NA	NA	NA	NA	NA
chr14_69550800_69551400	0.723886	0.00357668	0.0386562	0.0460191	-7.21422	-4.35767	0.129528	2.35833	2.05133	NA	NA	NA	NA	NA	NA	NA
chr14_69553200_69553800	0.90558	0.0533952	0.393535	-0.0172314	-3.53944	-1.39076	0.14453	1.78858	1.61581	NA	NA	NA	NA	NA	NA	NA
chr14_69553800_69554400	0.692606	0.0984944	0.449393	-0.0619825	-3.25871	-1.3327	0.155878	1.93525	1.74787	NA	NA	NA	NA	NA	NA	NA
chr14_69567000_69567600	0.303944	0.117072	0.000260196	-0.119783	-3.34779	-7.27667	0.11531	2.09895	1.84965	NA	NA	NA	NA	NA	NA	NA
chr14_69567600_69568200	0.19378	0.0876908	0.000153688	-0.148208	-3.63384	-7.5343	0.112505	2.08588	1.83813	NA	NA	NA	NA	NA	NA	NA
chr14_69571200_69571800	0.150054	0.00185501	0.00670456	0.159134	-6.27024	-4.84794	0.108847	1.90649	1.71306	NA	NA	NA	NA	NA	NA	NA
chr14_69573000_69573600	0.357698	0.0157129	0.142607	0.123767	-4.74672	-2.54713	0.133312	1.89749	1.70969	NA	NA	NA	NA	NA	NA	NA
chr14_69573600_69574200	0.37619	0.00962244	0.295224	-0.0975049	-3.594	-1.24788	0.109192	1.33433	1.17957	NA	NA	NA	NA	NA	NA	NA
chr14_69574200_69574800	0.632674	0.00255841	0.00164565	-0.0472584	-4.52376	-4.20358	0.0982619	1.42372	1.26237	NA	NA	NA	NA	NA	NA	NA
chr14_69579600_69580200	0.406481	0.0148303	0.0655651	0.10342	-5.21097	-3.47527	0.123527	2.06404	1.84553	NA	NA	NA	NA	NA	NA	NA
chr14_69580200_69580800	0.545817	0.033859	0.0924582	0.0855818	-5.08144	-3.58385	0.140708	2.32854	2.08883	NA	NA	NA	NA	NA	NA	NA
chr14_69610800_69611400	0.947429	0.0264125	0.00286127	-0.00776103	-3.98596	-4.92777	0.117112	1.74178	1.57027	NA	NA	NA	NA	NA	NA	NA
chr14_69636000_69636600	0.841764	0.0062824	0.0169081	-0.0263368	-6.87034	-5.17615	0.131233	2.40713	2.09378	NA	NA	NA	NA	NA	NA	NA
chr14_69636600_69637200	0.960626	0.0315252	0.000113704	0.00520762	-4.43973	-7.38072	0.104954	2.00612	1.76066	NA	NA	NA	NA	NA	NA	NA
chr14_69637200_69637800	0.267494	0.11033	7.1218e-05	0.118868	-3.12351	-7.41154	0.105993	1.92119	1.70967	NA	NA	NA	NA	NA	NA	NA
chr14_69652800_69653400	0.50859	0.0689813	0.163611	0.0987069	-4.39339	-2.97093	0.148241	2.36342	2.10107	NA	NA	NA	NA	NA	NA	NA
chr14_69701400_69702000	0.0220523	0.805529	0.000346003	0.30252	0.262849	3.66517	0.127982	1.06194	0.95357	0.282321	0.00327362	-3.40232	1.42724	-2.38385	0.0271554	0.00549526
chr14_69702000_69702600	0.0167419	0.997757	4.90753e-05	0.314437	0.00285407	4.04802	0.126987	1.01009	0.910143	0.344809	0.00205542	-4.04517	1.35965	-2.97516	0.00748246	0.00235768
chr14_69718800_69719400	0.144305	0.00650618	0.0429955	-0.184234	-5.89359	-3.87008	0.124199	2.07436	1.86322	NA	NA	NA	NA	NA	NA	NA
chr14_69719400_69720000	0.910621	0.0669264	8.57146e-05	0.0122831	-3.64362	-7.47442	0.108864	1.94501	1.74692	NA	NA	NA	NA	NA	NA	NA
chr14_69726600_69727200	0.351372	0.0966502	0.0222112	-0.117856	-2.61083	-3.26895	0.125273	1.54174	1.38468	NA	NA	NA	NA	NA	NA	NA
chr14_69727200_69727800	0.181512	0.0112258	0.0279413	-0.16608	-4.8797	-3.77921	0.122554	1.85255	1.66879	NA	NA	NA	NA	NA	NA	NA
chr14_69766200_69766800	0.340825	0.000764379	0.0207536	-0.103603	-5.4134	-3.25541	0.107719	1.50922	1.36279	NA	NA	NA	NA	NA	NA	NA
chr14_69766800_69767400	0.0731321	0.000820972	0.121702	-0.183497	-4.60418	-1.79083	0.100223	1.2921	1.13729	NA	NA	NA	NA	NA	NA	NA
chr14_69767400_69768000	0.242969	0.0499004	0.197367	-0.131947	-2.62808	-1.50587	0.11166	1.30757	1.15248	NA	NA	NA	NA	NA	NA	NA
chr14_69768000_69768600	0.0813907	0.0169316	0.0016335	0.194687	-3.80219	-4.6307	0.109443	1.53835	1.38958	NA	NA	NA	NA	NA	NA	NA
chr14_69769200_69769800	0.145965	0.0153858	1.80676e-05	0.148727	-5.00028	-8.22618	0.100686	1.99215	1.73357	NA	NA	NA	NA	NA	NA	NA
chr14_69769800_69770400	0.557937	0.0111154	1.1212e-05	0.0574723	-5.12559	-8.26024	0.0974271	1.94307	1.69085	NA	NA	NA	NA	NA	NA	NA
chr14_69796800_69797400	0.194293	0.00600788	0.0496511	-0.146325	-4.3961	-2.715	0.111205	1.53137	1.34928	NA	NA	NA	NA	NA	NA	NA
chr14_69797400_69798000	0.200038	0.0153575	0.179636	-0.15417	-3.72867	-1.77941	0.118706	1.4851	1.30732	NA	NA	NA	NA	NA	NA	NA
chr14_69798000_69798600	0.687913	0.00325086	0.00456298	-0.0439411	-5.46892	-4.72959	0.108751	1.76814	1.5917	NA	NA	NA	NA	NA	NA	NA
chr14_69853800_69854400	0.101824	0.0256311	0.00805318	-0.208485	-4.90284	-5.28673	0.125067	2.13067	1.91463	NA	NA	NA	NA	NA	NA	NA
chr14_69868200_69868800	0.786758	0.772188	0.252686	-0.0466626	-0.436232	1.5341	0.171559	1.49855	1.32556	0.26995	0.0812937	-1.97034	2.00069	-0.984826	0.336474	0.0396538
chr14_69878400_69879000	0.379464	0.0122205	0.000264623	0.0906877	-4.9766	-6.7426	0.102263	1.91336	1.71622	NA	NA	NA	NA	NA	NA	NA
chr14_69879000_69879600	0.682453	0.036684	0.00690044	0.049662	-3.985	-4.71124	0.120675	1.85581	1.6711	NA	NA	NA	NA	NA	NA	NA
chr14_69879600_69880200	0.522747	0.00213849	0.0710353	-0.0803637	-6.74066	-3.44951	0.12485	2.08056	1.86978	NA	NA	NA	NA	NA	NA	NA
chr14_69880200_69880800	0.899011	0.000370617	0.0118472	0.0140491	-8.04377	-4.80783	0.110135	2.10477	1.8399	NA	NA	NA	NA	NA	NA	NA
chr14_69978600_69979200	0.309543	0.157113	0.00021392	0.117711	-2.94783	-7.25224	0.114649	2.05194	1.81501	NA	NA	NA	NA	NA	NA	NA
chr14_69979200_69979800	0.0355655	0.145873	0.000198665	0.247433	-3.04693	-7.30908	0.114507	2.06225	1.81868	NA	NA	NA	NA	NA	NA	NA
chr14_69992400_69993000	0.496541	0.0557681	0.00506994	0.0889177	-4.45469	-5.98158	0.129809	2.27413	2.03936	NA	NA	NA	NA	NA	NA	NA
chr14_69993000_69993600	0.122705	0.167087	0.00292516	0.214027	-3.39171	-6.58634	0.136296	2.41885	2.10401	NA	NA	NA	NA	NA	NA	NA
chr14_69998400_69999000	0.890194	0.00777396	0.939924	0.0204702	-5.0821	-0.125346	0.147511	1.83169	1.65477	NA	NA	NA	NA	NA	NA	NA
chr14_69999000_69999600	0.405329	0.000167143	0.780796	0.106061	-5.91015	0.359912	0.126368	1.45112	1.28632	0.00164025	0.300153	-6.27006	1.93917	-3.23337	0.00416618	0.00161895
chr14_70003200_70003800	0.613866	0.298762	0.0010155	0.0638639	-2.29824	-6.78037	0.125773	2.18858	1.94126	NA	NA	NA	NA	NA	NA	NA
chr14_70003800_70004400	0.292653	0.80377	0.000876422	-0.132021	-0.483647	-6.16305	0.124124	1.93609	1.74013	NA	NA	NA	NA	NA	NA	NA
chr14_70013400_70014000	0.841455	0.119797	0.000142986	-0.0225595	-3.30367	-7.55326	0.112189	2.08706	1.83275	NA	NA	NA	NA	NA	NA	NA
chr14_70014000_70014600	0.72735	0.309956	0.00428596	-0.0474485	-2.38442	-6.18345	0.135323	2.3244	2.06522	NA	NA	NA	NA	NA	NA	NA
chr14_70032000_70032600	0.187152	0.00353732	0.000247675	-0.131484	-5.06717	-5.89004	0.0983029	1.65432	1.49129	NA	NA	NA	NA	NA	NA	NA
chr14_70045200_70045800	0.0507176	0.000152935	0.0783143	0.217071	-7.49783	-2.95324	0.108401	1.82855	1.64277	NA	NA	NA	NA	NA	NA	NA
chr14_70045800_70046400	0.790221	0.000993994	0.109934	0.0310348	-5.23136	-2.18635	0.116033	1.49471	1.34323	NA	NA	NA	NA	NA	NA	NA
chr14_70046400_70047000	0.447223	0.0311922	0.000111326	-0.0818306	-4.36733	-7.192	0.106808	1.96935	1.71298	NA	NA	NA	NA	NA	NA	NA
chr14_70060800_70061400	0.246033	0.0533994	0.00577381	0.140885	-3.96652	-5.19559	0.120011	2.00443	1.80066	NA	NA	NA	NA	NA	NA	NA
chr14_70069800_70070400	0.0218692	0.426096	0.00662502	0.342806	-1.99663	-6.22519	0.144814	2.48801	2.19628	NA	NA	NA	NA	NA	NA	NA
chr14_70097400_70098000	0.19205	0.0011305	0.0367628	0.160177	-6.59835	-3.68908	0.121111	1.90874	1.71875	NA	NA	NA	NA	NA	NA	NA
chr14_70098000_70098600	0.749911	0.00223866	0.115245	0.0409295	-6.04656	-2.70899	0.127692	1.87551	1.68974	NA	NA	NA	NA	NA	NA	NA
chr14_70149000_70149600	0.278941	0.0608557	0.000139098	0.117785	-3.26952	-6.33853	0.107596	1.70447	1.53482	NA	NA	NA	NA	NA	NA	NA
chr14_70149600_70150200	0.389872	0.0928759	0.000202616	0.0962501	-3.01504	-6.35516	0.110957	1.75962	1.58375	NA	NA	NA	NA	NA	NA	NA
chr14_70168200_70168800	0.567086	0.0462069	0.000451281	0.0646265	-3.95589	-6.53329	0.11216	1.93465	1.73828	NA	NA	NA	NA	NA	NA	NA
chr14_70186200_70186800	0.271688	3.88437e-06	2.52842e-05	0.12113	-5.31096	4.2654	0.108973	1.02281	0.918111	0.00121512	0.00187329	-9.57636	1.37444	-6.96748	9.19576e-07	0
chr14_70186800_70187400	0.484591	4.72343e-06	1.03189e-15	0.03904	-1.81319	3.77502	0.0554372	0.353023	0.325871	0.00121512	0.00112567	-5.58821	0.480434	-11.6316	2.35413e-10	0
chr14_70187400_70188000	0.0472939	2.09754e-06	2.03497e-13	0.103308	-1.85012	3.16946	0.0507839	0.344586	0.318269	0.00121512	0.00113535	-5.01958	0.469078	-10.7009	1.00072e-09	0
chr14_70188000_70188600	0.00966517	0.00209957	0.00717613	0.232978	-4.294	-3.26778	0.0865514	1.32278	1.16515	NA	NA	NA	NA	NA	NA	NA
chr14_70189200_70189800	0.398797	0.0168014	0.0820303	0.119758	-4.65606	-3.01674	0.140707	1.88146	1.69953	NA	NA	NA	NA	NA	NA	NA
chr14_70234800_70235400	0.124851	0.0561056	0.053034	0.215186	-3.58682	-3.28282	0.137838	1.8337	1.65629	NA	NA	NA	NA	NA	NA	NA
chr14_70349400_70350000	0.0383563	0.0293774	0.250717	0.321769	-5.35208	-2.42427	0.151226	2.38579	2.08592	NA	NA	NA	NA	NA	NA	NA
chr14_70350000_70350600	0.208791	0.0153137	0.184977	0.176843	-5.77454	-2.70181	0.138867	2.29891	2.00985	NA	NA	NA	NA	NA	NA	NA
chr14_70359000_70359600	0.0233292	0.0146501	0.000489581	-0.248096	-4.10274	-5.4653	0.106005	1.62195	1.46437	NA	NA	NA	NA	NA	NA	NA
chr14_70359600_70360200	0.402518	0.00128497	0.0132493	-0.0860345	-4.75139	-3.17172	0.101892	1.3918	1.23449	NA	NA	NA	NA	NA	NA	NA
chr14_70416600_70417200	0.0740729	1.63801e-06	0.169584	-0.183999	-8.50624	-1.96554	0.100837	1.56375	1.41016	NA	NA	NA	NA	NA	NA	NA
chr14_70417200_70417800	0.306836	3.74698e-06	0.017699	-0.0968498	-8.90229	-3.77691	0.0937986	1.71104	1.53927	NA	NA	NA	NA	NA	NA	NA
chr14_70539600_70540200	0.495986	0.722478	0.0201654	0.112849	0.505508	3.02596	0.164532	1.4153	1.26051	0.250918	0.0107352	-2.52045	1.89525	-1.32988	0.198526	0.0246781
chr14_70555200_70555800	0.0518966	0.000345904	0.219117	0.225552	-6.77968	-1.97466	0.11323	1.76383	1.58653	NA	NA	NA	NA	NA	NA	NA
chr14_70555800_70556400	0.200612	6.55989e-07	0.241583	0.129547	-6.68261	1.22282	0.0998763	1.17256	1.03172	0.00121512	0.0774589	-7.90542	1.56184	-5.06159	5.96664e-05	9.32932e-05
chr14_70556400_70557000	0.912069	0.000153928	0.392777	-0.0132125	-6.45372	-1.22636	0.119038	1.57469	1.4225	NA	NA	NA	NA	NA	NA	NA
chr14_70599600_70600200	0.138627	0.00352011	0.0775346	-0.195066	-7.053	-3.6409	0.129598	2.30135	2.01982	NA	NA	NA	NA	NA	NA	NA
chr14_70600200_70600800	0.120794	0.000205215	0.0125059	-0.167082	-8.04558	-4.54982	0.105843	2.00701	1.75537	NA	NA	NA	NA	NA	NA	NA
chr14_70600800_70601400	0.726341	0.0277447	0.0175024	0.0474945	-5.02041	-4.89337	0.134933	2.21394	1.99061	NA	NA	NA	NA	NA	NA	NA
chr14_70640400_70641000	0.794937	0.0236485	0.000870155	0.0293708	-3.93736	-5.39857	0.112398	1.68641	1.52325	NA	NA	NA	NA	NA	NA	NA
chr14_70641000_70641600	0.785747	0.0109431	0.000234085	-0.0282801	-4.43245	-6.00576	0.103471	1.67646	1.51377	NA	NA	NA	NA	NA	NA	NA
chr14_70642200_70642800	0.419602	0.208469	0.483445	0.0952205	-1.45219	0.720382	0.116995	1.13952	1.02026	0.0609847	0.173808	-2.17257	1.52952	-1.42043	0.170886	0.0216588
chr14_70642800_70643400	0.462766	0.0782969	0.75293	0.081879	-2.03126	0.320459	0.110641	1.12984	1.01242	0.0250406	0.289169	-2.35172	1.51708	-1.55016	0.136783	0.018026
chr14_70655400_70656000	0.892829	0.0883202	8.42112e-05	0.0146412	-3.38441	-7.45052	0.108118	1.94667	1.73914	NA	NA	NA	NA	NA	NA	NA
chr14_70660800_70661400	0.146324	0.0124301	0.0865447	0.190559	-5.41914	-3.28188	0.129124	2.08885	1.87682	NA	NA	NA	NA	NA	NA	NA
chr14_70661400_70662000	0.294739	0.025638	0.135579	0.152569	-5.33716	-3.16192	0.144071	2.31954	2.0841	NA	NA	NA	NA	NA	NA	NA
chr14_70665000_70665600	0.702587	0.00156389	0.00238528	-0.0399483	-5.98573	-5.14798	0.10402	1.78823	1.60779	NA	NA	NA	NA	NA	NA	NA
chr14_70697400_70698000	0.0570918	0.000893303	0.103716	0.228153	-6.98225	-2.93364	0.117123	1.97495	1.76982	NA	NA	NA	NA	NA	NA	NA
chr14_70698000_70698600	0.705506	0.000214744	0.498052	0.0480583	-5.70067	0.865522	0.126441	1.42713	1.26802	0.0017179	0.17993	-6.56619	1.90908	-3.43946	0.00259403	0.00116724
chr14_70698600_70699200	0.981019	0.00109642	0.528688	0.00337347	-5.51633	0.89952	0.141076	1.59102	1.41774	0.00279615	0.192917	-6.41585	2.13104	-3.01067	0.00690792	0.00223682
chr14_70710000_70710600	0.145478	0.00808507	0.000228016	-0.159046	-5.44185	-6.81901	0.107539	1.97188	1.71519	NA	NA	NA	NA	NA	NA	NA
chr14_70721400_70722000	0.143189	0.0802038	0.000135073	0.162092	-3.53726	-7.17569	0.108962	1.98046	1.73372	NA	NA	NA	NA	NA	NA	NA
chr14_70722000_70722600	0.0461869	0.13146	0.000576001	0.249862	-3.38689	-7.11309	0.122184	2.2083	1.93318	NA	NA	NA	NA	NA	NA	NA
chr14_70724400_70725000	0.720264	0.180471	0.00186565	0.0467954	-2.79267	-6.07993	0.129932	2.05577	1.84973	NA	NA	NA	NA	NA	NA	NA
chr14_70725000_70725600	0.412109	0.113747	0.00166352	0.0966665	-2.57633	-4.8073	0.116865	1.6002	1.44527	NA	NA	NA	NA	NA	NA	NA
chr14_70725600_70726200	0.303973	0.0109403	0.0171323	0.118767	-4.79465	-4.02211	0.114339	1.81338	1.63046	NA	NA	NA	NA	NA	NA	NA
chr14_70741800_70742400	0.285598	0.0007428	0.0062905	-0.113243	-6.66545	-4.7536	0.104905	1.85341	1.66578	NA	NA	NA	NA	NA	NA	NA
chr14_70742400_70743000	0.409363	0.00151111	0.0112964	-0.0918178	-6.3898	-4.49937	0.110349	1.90231	1.70974	NA	NA	NA	NA	NA	NA	NA
chr14_70753200_70753800	0.241816	0.0234417	7.23432e-05	0.128277	-4.81408	-7.75415	0.108285	2.05869	1.79067	NA	NA	NA	NA	NA	NA	NA
chr14_70776600_70777200	0.0465109	0.151686	0.000624699	0.245945	-3.13356	-6.88494	0.120455	2.15211	1.88472	NA	NA	NA	NA	NA	NA	NA
chr14_70783200_70783800	0.497313	0.0204107	0.00348228	0.0795731	-4.13441	-4.77954	0.116376	1.72581	1.55757	NA	NA	NA	NA	NA	NA	NA
chr14_70783800_70784400	0.643037	0.0849966	0.000235956	0.0519918	-2.97081	-6.04472	0.111496	1.6903	1.52456	NA	NA	NA	NA	NA	NA	NA
chr14_70807800_70808400	0.68478	0.000572169	0.00361684	-0.0437893	-7.29717	-5.26696	0.107237	1.98204	1.72402	NA	NA	NA	NA	NA	NA	NA
chr14_70808400_70809000	0.864804	0.0567222	0.0700087	0.0221489	-3.1404	-2.69098	0.129414	1.60964	1.45314	NA	NA	NA	NA	NA	NA	NA
chr14_70821000_70821600	0.358253	0.00353165	0.000923006	-0.0973523	-5.88436	-6.06048	0.104982	1.92076	1.7195	NA	NA	NA	NA	NA	NA	NA
chr14_70821600_70822200	0.783806	0.0666128	0.110788	-0.0363472	-2.9075	-2.23924	0.131762	1.55021	1.37911	NA	NA	NA	NA	NA	NA	NA
chr14_70885800_70886400	0.0672925	0.000843566	0.274543	-0.22038	-6.64252	-1.85534	0.117804	1.86883	1.67921	NA	NA	NA	NA	NA	NA	NA
chr14_70886400_70887000	0.214618	0.000297078	0.181163	-0.137656	-6.84884	-2.14438	0.109505	1.75967	1.5811	NA	NA	NA	NA	NA	NA	NA
chr14_70908000_70908600	0.0414513	0.0450982	0.0839282	0.278702	-4.45845	-3.40122	0.133134	2.16882	1.92835	NA	NA	NA	NA	NA	NA	NA
chr14_71002200_71002800	0.348616	0.0113338	0.104477	0.127424	-6.03477	-3.30069	0.134664	2.2943	1.99575	NA	NA	NA	NA	NA	NA	NA
chr14_71108400_71109000	0.262307	0.000824681	0.0325743	0.129408	-6.4386	-3.5776	0.11413	1.80766	1.62693	NA	NA	NA	NA	NA	NA	NA
chr14_71109000_71109600	0.498137	0.000988087	0.0461009	0.0773001	-6.14316	-3.23005	0.11327	1.75424	1.57887	NA	NA	NA	NA	NA	NA	NA
chr14_71130600_71131200	0.886485	0.457136	0.452758	-0.0228131	-1.33923	-1.21865	0.158987	1.78698	1.61029	NA	NA	NA	NA	NA	NA	NA
chr14_71181000_71181600	0.306945	0.000241216	0.00697251	-0.104461	-6.07746	-3.90316	0.101193	1.5355	1.38638	NA	NA	NA	NA	NA	NA	NA
chr14_71181600_71182200	0.16678	0.000108107	0.0127943	-0.14211	-6.91118	-3.82028	0.101273	1.64257	1.47901	NA	NA	NA	NA	NA	NA	NA
chr14_71197200_71197800	0.116992	0.145842	0.00194745	0.195408	-2.74278	-5.46724	0.122486	1.85624	1.67084	NA	NA	NA	NA	NA	NA	NA
chr14_71212800_71213400	0.123174	0.0456908	0.137372	0.212855	-4.2726	-2.82905	0.135724	2.08437	1.87345	NA	NA	NA	NA	NA	NA	NA
chr14_71236200_71236800	0.563732	0.000598876	0.856315	-0.0766969	-6.67178	-0.298488	0.13196	1.81951	1.63993	NA	NA	NA	NA	NA	NA	NA
chr14_71320200_71320800	0.16907	0.0100621	0.0484079	0.192671	-4.88599	-3.33582	0.138061	1.82563	1.64837	NA	NA	NA	NA	NA	NA	NA
chr14_71321400_71322000	0.0954116	0.00700919	0.0589495	0.202333	-4.21385	-2.56197	0.119024	1.49778	1.32533	NA	NA	NA	NA	NA	NA	NA
chr14_71364600_71365200	0.823907	0.00182159	0.354726	0.0296382	-6.79235	-1.73156	0.132488	2.06133	1.85351	NA	NA	NA	NA	NA	NA	NA
chr14_71418600_71419200	0.815815	1.86355e-05	2.0068e-05	0.0305533	-6.14289	5.4009	0.130473	1.29704	1.14566	0.00122111	0.00182779	-11.5438	1.73056	-6.67056	1.71025e-06	0
chr14_71419200_71419800	0.69687	0.00022161	6.57396e-05	0.0588512	-5.82555	5.62838	0.150199	1.46201	1.2911	0.00172301	0.00216766	-11.4539	1.95049	-5.87233	9.59567e-06	1.35148e-05
chr14_71721000_71721600	0.270499	0.0175865	1.05305e-05	0.106156	-4.73958	-8.33508	0.0952622	1.92957	1.6998	NA	NA	NA	NA	NA	NA	NA
chr14_71729400_71730000	0.470424	0.000141428	0.00161568	-0.0691384	-7.49408	-5.44381	0.0950533	1.81689	1.63175	NA	NA	NA	NA	NA	NA	NA
chr14_71748000_71748600	0.331257	0.00574054	0.355337	0.143608	-6.47866	-1.88296	0.146359	2.24369	2.01815	NA	NA	NA	NA	NA	NA	NA
chr14_71748600_71749200	0.822516	0.00614617	0.151835	0.0289366	-6.08832	-2.76306	0.128321	2.12708	1.89836	NA	NA	NA	NA	NA	NA	NA
chr14_71751000_71751600	0.754144	0.272283	0.0599803	0.0459879	-2.19378	-3.42995	0.146031	1.97608	1.78181	NA	NA	NA	NA	NA	NA	NA
chr14_71752200_71752800	0.688596	0.000438027	0.00548383	0.0425431	-6.20889	-4.32166	0.105536	1.64776	1.48801	NA	NA	NA	NA	NA	NA	NA
chr14_71752800_71753400	0.40487	0.00200393	0.000756803	0.0844597	-5.78622	-5.73091	0.100532	1.77366	1.59628	NA	NA	NA	NA	NA	NA	NA
chr14_71773800_71774400	0.577061	0.0797749	0.0733805	0.0779816	-3.68819	-3.39469	0.138908	2.06194	1.85578	NA	NA	NA	NA	NA	NA	NA
chr14_71932800_71933400	0.939908	0.00518387	8.48883e-06	-0.00689763	-5.75896	-8.54427	0.0910348	1.96891	1.72043	NA	NA	NA	NA	NA	NA	NA
chr14_72022800_72023400	0.569656	0.184593	4.77851e-05	0.0621101	-2.22766	-6.65182	0.108513	1.65566	1.49288	NA	NA	NA	NA	NA	NA	NA
chr14_72023400_72024000	0.3516	0.07938	0.00433468	0.114905	-3.13262	-4.71616	0.122194	1.74897	1.57731	NA	NA	NA	NA	NA	NA	NA
chr14_72024000_72024600	0.511611	0.00662488	0.0150964	0.0788799	-5.9689	-4.72027	0.119316	2.10585	1.87494	NA	NA	NA	NA	NA	NA	NA
chr14_72451200_72451800	0.764271	0.0113981	0.0893543	-0.0410121	-5.83708	-3.45841	0.136013	2.221	1.99588	NA	NA	NA	NA	NA	NA	NA
chr14_72480000_72480600	0.746756	0.966623	0.268323	0.035445	-0.0391824	0.942544	0.109154	0.931662	0.841935	0.336687	0.087125	-0.981727	1.25573	-0.7818	0.44349	0.0504916
chr14_72480600_72481200	0.428643	0.868805	0.173381	0.0918706	-0.162918	1.22363	0.115118	0.981224	0.885852	0.304662	0.0537829	-1.38655	1.32194	-1.04887	0.306748	0.0365491
chr14_72499200_72499800	0.434893	0.183168	0.000437965	-0.0933621	-2.82016	-6.98765	0.118595	2.0891	1.85441	NA	NA	NA	NA	NA	NA	NA
chr14_72514200_72514800	0.128045	0.598267	0.00096144	0.216389	1.05778	-6.30585	0.139809	1.99466	1.79603	0.202637	0.00434904	7.36364	2.6841	2.74343	0.0125261	0.0033084
chr14_72514800_72515400	0.285921	0.355293	0.001859	0.138698	-2.0355	-6.36869	0.128573	2.18145	1.93686	NA	NA	NA	NA	NA	NA	NA
chr14_72538200_72538800	0.368651	0.00417034	3.0723e-05	-0.0925182	-5.95408	-7.9097	0.101974	1.98208	1.72403	NA	NA	NA	NA	NA	NA	NA
chr14_72538800_72539400	0.118839	0.0221513	0.000115843	-0.160287	-3.68868	-5.90565	0.10099	1.56173	1.41071	NA	NA	NA	NA	NA	NA	NA
chr14_72539400_72540000	0.386337	0.0290293	0.0019471	-0.092754	-3.19007	-4.08954	0.106127	1.41882	1.24978	NA	NA	NA	NA	NA	NA	NA
chr14_72547200_72547800	0.259131	0.0135418	1.60576e-05	-0.112517	-5.04634	-8.19343	0.0985658	1.97072	1.71413	NA	NA	NA	NA	NA	NA	NA
chr14_72557400_72558000	0.231926	0.00010899	0.0826711	0.131382	-7.74345	-2.93078	0.108558	1.84147	1.65466	NA	NA	NA	NA	NA	NA	NA
chr14_72559200_72559800	0.177221	0.141986	0.000310274	-0.158117	-2.59051	-6.06828	0.115512	1.73604	1.56466	NA	NA	NA	NA	NA	NA	NA
chr14_72559800_72560400	0.473439	0.0653262	4.96185e-05	0.0771754	-3.20748	-6.81712	0.106831	1.70176	1.53388	NA	NA	NA	NA	NA	NA	NA
chr14_72562200_72562800	0.997946	0.00170846	0.0337302	0.000290245	-4.85156	-2.82797	0.112195	1.46259	1.29492	NA	NA	NA	NA	NA	NA	NA
chr14_72562800_72563400	0.717505	5.46849e-05	0.0156156	-0.0365547	-6.38027	-3.23549	0.100462	1.44512	1.29209	NA	NA	NA	NA	NA	NA	NA
chr14_72563400_72564000	0.513699	0.000110598	0.00192146	0.0640989	-6.38584	-4.49337	0.0974419	1.52024	1.37128	NA	NA	NA	NA	NA	NA	NA
chr14_72564000_72564600	0.202741	4.71609e-05	0.00427533	0.125697	-7.28513	-4.41167	0.097375	1.63356	1.47302	NA	NA	NA	NA	NA	NA	NA
chr14_72573600_72574200	0.319044	0.00343561	0.0321534	-0.119374	-5.09553	-3.30077	0.118598	1.65795	1.49722	NA	NA	NA	NA	NA	NA	NA
chr14_72574200_72574800	0.275214	0.00375023	0.049572	-0.132042	-5.08745	-3.03845	0.119677	1.67235	1.50948	NA	NA	NA	NA	NA	NA	NA
chr14_72605400_72606000	0.482725	0.0419308	0.000117254	0.0764525	-3.90622	-7.03957	0.108099	1.87054	1.68308	NA	NA	NA	NA	NA	NA	NA
chr14_72607200_72607800	0.527002	0.00251563	1.22327e-06	0.0507781	-4.78644	-7.49984	0.0797041	1.5036	1.35801	NA	NA	NA	NA	NA	NA	NA
chr14_72607800_72608400	0.457415	0.000829228	0.000110451	0.0623219	-4.90985	-5.11124	0.0832103	1.37916	1.21668	NA	NA	NA	NA	NA	NA	NA
chr14_72608400_72609000	0.209341	0.00273698	0.0358655	0.152894	-5.87695	-3.61958	0.120208	1.86346	1.67792	NA	NA	NA	NA	NA	NA	NA
chr14_72612600_72613200	0.319915	0.181866	0.000218188	-0.111962	-2.2202	-5.89819	0.111437	1.6397	1.47842	NA	NA	NA	NA	NA	NA	NA
chr14_72613200_72613800	0.730276	0.222409	0.000383589	-0.0409297	-2.09343	-5.82667	0.118051	1.69418	1.52904	NA	NA	NA	NA	NA	NA	NA
chr14_72615600_72616200	0.0748315	0.00517362	0.0197825	0.22174	-6.39451	-4.5788	0.121849	2.18565	1.90115	NA	NA	NA	NA	NA	NA	NA
chr14_72617400_72618000	0.738234	0.000164337	0.0418673	0.0379778	-8.00872	-3.68563	0.113004	1.96384	1.76434	NA	NA	NA	NA	NA	NA	NA
chr14_72637800_72638400	0.490786	0.143689	0.428295	0.108801	-2.82395	-1.37135	0.156724	1.90074	1.71706	NA	NA	NA	NA	NA	NA	NA
chr14_72650400_72651000	0.691734	0.000474905	0.0669728	0.0440965	-5.29357	-2.36039	0.110566	1.41463	1.26023	NA	NA	NA	NA	NA	NA	NA
chr14_72651000_72651600	0.178027	0.0476181	0.24298	0.189005	-3.22972	-1.65843	0.138339	1.59008	1.40347	NA	NA	NA	NA	NA	NA	NA
chr14_72673800_72674400	0.0484259	0.00440304	0.000508988	0.210041	-5.38735	-6.04491	0.103799	1.8052	1.62514	NA	NA	NA	NA	NA	NA	NA
chr14_72679200_72679800	0.995815	0.00809637	0.000535882	0.000561239	-4.4732	-5.4197	0.106474	1.62119	1.46362	NA	NA	NA	NA	NA	NA	NA
chr14_72679800_72680400	0.569485	0.0414132	4.38022e-05	-0.0597586	-3.23614	-6.21838	0.104359	1.54557	1.38746	NA	NA	NA	NA	NA	NA	NA
chr14_72680400_72681000	0.479521	0.0179009	0.000962779	-0.0792127	-4.80937	-6.18856	0.111182	1.96372	1.76285	NA	NA	NA	NA	NA	NA	NA
chr14_72692400_72693000	0.912909	0.049533	0.000252795	-0.0125305	-4.22337	-7.19508	0.113986	2.09777	1.82469	NA	NA	NA	NA	NA	NA	NA
chr14_72693000_72693600	0.748139	0.0746215	0.000630641	0.0394748	-4.06797	-7.09169	0.122256	2.23373	1.94296	NA	NA	NA	NA	NA	NA	NA
chr14_72699600_72700200	0.382786	0.0246445	0.406834	0.12678	-4.61386	-1.50058	0.14397	1.99085	1.79367	NA	NA	NA	NA	NA	NA	NA
chr14_72700200_72700800	0.804104	0.00218228	0.586787	0.0348832	-5.61983	-0.858423	0.139884	1.73838	1.56914	NA	NA	NA	NA	NA	NA	NA
chr14_72701400_72702000	0.875316	0.0296805	0.0150083	0.020704	-4.45277	-4.51228	0.131268	1.98879	1.79066	NA	NA	NA	NA	NA	NA	NA
chr14_72710400_72711000	0.199837	0.0593269	0.170973	0.190781	-4.35268	-2.8143	0.146828	2.25516	2.0258	NA	NA	NA	NA	NA	NA	NA
chr14_72711000_72711600	0.0950264	0.0206567	0.0124503	0.2048	-4.46438	-4.35839	0.120331	1.86738	1.68038	NA	NA	NA	NA	NA	NA	NA
chr14_72714000_72714600	0.68515	0.015562	0.00219874	-0.0456445	-4.90097	-5.67704	0.111919	1.95613	1.75749	NA	NA	NA	NA	NA	NA	NA
chr14_72714600_72715200	0.267111	0.00971491	0.00639444	-0.135409	-6.14345	-5.71664	0.120645	2.28396	2.00753	NA	NA	NA	NA	NA	NA	NA
chr14_72715200_72715800	0.133862	0.137325	0.0015357	-0.18307	-3.17617	-6.13466	0.120124	2.10306	1.82934	NA	NA	NA	NA	NA	NA	NA
chr14_72741600_72742200	0.171808	0.00200609	0.0379551	-0.164548	-6.17682	-3.63329	0.118681	1.89361	1.70388	NA	NA	NA	NA	NA	NA	NA
chr14_72742200_72742800	0.418395	0.000852182	0.0395184	-0.0931386	-5.4495	-2.91431	0.114138	1.53464	1.37821	NA	NA	NA	NA	NA	NA	NA
chr14_72792000_72792600	0.0467807	0.0151902	0.0449214	-0.256621	-5.14709	-3.78441	0.125844	2.04648	1.83936	NA	NA	NA	NA	NA	NA	NA
chr14_72792600_72793200	0.502775	0.00799101	0.0737113	-0.0870927	-6.13958	-3.61834	0.129015	2.22114	1.98039	NA	NA	NA	NA	NA	NA	NA
chr14_72802200_72802800	0.490158	0.00598356	8.36985e-05	-0.0733335	-5.61883	-7.29292	0.105481	1.95628	1.70161	NA	NA	NA	NA	NA	NA	NA
chr14_72811800_72812400	0.302886	0.195966	0.000352844	-0.116538	-2.14518	-5.6645	0.111939	1.63654	1.47614	NA	NA	NA	NA	NA	NA	NA
chr14_72812400_72813000	0.847153	0.560671	0.000632261	-0.0223683	-0.830532	-4.5636	0.115441	1.41779	1.25061	NA	NA	NA	NA	NA	NA	NA
chr14_72813000_72813600	0.383984	0.0855042	0.000683311	-0.102366	-3.21666	-5.98079	0.116542	1.83325	1.65046	NA	NA	NA	NA	NA	NA	NA
chr14_72822600_72823200	0.456253	0.106188	0.032883	0.103394	-3.19034	-3.83564	0.13769	1.93879	1.74752	NA	NA	NA	NA	NA	NA	NA
chr14_72823200_72823800	0.525599	0.225077	0.144374	0.0891437	-1.90835	-2.03821	0.139449	1.55346	1.37427	NA	NA	NA	NA	NA	NA	NA
chr14_72835200_72835800	0.180707	0.183976	0.0024262	0.162445	-2.16251	-4.63349	0.119647	1.60494	1.44979	NA	NA	NA	NA	NA	NA	NA
chr14_72835800_72836400	0.0767918	0.146864	0.000663518	0.204626	-2.27329	-5.06224	0.113224	1.54249	1.39328	NA	NA	NA	NA	NA	NA	NA
chr14_72868800_72869400	0.0141204	0.00909955	0.159057	0.352469	-6.36844	-2.98084	0.138543	2.34578	2.08485	NA	NA	NA	NA	NA	NA	NA
chr14_72880800_72881400	0.376062	0.000267869	0.0225339	0.0970618	-7.81861	-4.15881	0.108667	1.99206	1.76608	NA	NA	NA	NA	NA	NA	NA
chr14_72881400_72882000	0.972739	0.012723	0.282335	-0.00487412	-5.99439	-2.23436	0.141911	2.31874	2.0557	NA	NA	NA	NA	NA	NA	NA
chr14_72888600_72889200	0.989736	0.0774905	2.47643e-05	0.00135246	-3.39427	-7.84365	0.104606	1.88271	1.68608	NA	NA	NA	NA	NA	NA	NA
chr14_72889200_72889800	0.815136	0.0819801	0.000861218	0.0290091	-3.55458	-6.3918	0.123415	2.00219	1.80177	NA	NA	NA	NA	NA	NA	NA
chr14_72891600_72892200	0.40939	0.000109476	0.00277054	-0.0803289	-6.9669	-4.71236	0.0965473	1.65733	1.49623	NA	NA	NA	NA	NA	NA	NA
chr14_72892200_72892800	0.41952	1.41888e-07	0.0903445	-0.0709823	-8.15052	-2.03031	0.0871984	1.32971	1.17544	NA	NA	NA	NA	NA	NA	NA
chr14_72892800_72893400	0.664127	0.000311996	0.000508741	0.0410435	-7.10153	-6.12332	0.0939561	1.83191	1.64615	NA	NA	NA	NA	NA	NA	NA
chr14_72893400_72894000	0.56084	0.0001383	0.00200784	-0.0556964	-7.50334	-5.327	0.0951193	1.81609	1.63323	NA	NA	NA	NA	NA	NA	NA
chr14_72894000_72894600	0.94174	9.26304e-07	0.413023	0.00661655	-7.23781	-0.940947	0.0900768	1.29211	1.1398	NA	NA	NA	NA	NA	NA	NA
chr14_72894600_72895200	0.823367	0.000538369	0.429776	-0.0239734	-5.10961	-0.973894	0.106832	1.38044	1.22335	NA	NA	NA	NA	NA	NA	NA
chr14_72895200_72895800	0.400921	0.127934	0.000134673	-0.0933317	-2.63131	-6.33967	0.110157	1.69959	1.53139	NA	NA	NA	NA	NA	NA	NA
chr14_72925800_72926400	0.981662	0.0739802	0.000368086	0.00255217	-2.79273	-5.27881	0.110475	1.52999	1.38049	NA	NA	NA	NA	NA	NA	NA
chr14_72926400_72927000	0.959693	0.0302706	0.00321705	0.00557016	-3.11607	-3.86472	0.10966	1.39702	1.24799	NA	NA	NA	NA	NA	NA	NA
chr14_72927000_72927600	0.738064	0.000352383	0.00123131	-0.0339305	-7.63962	-5.93638	0.100894	1.99063	1.73162	NA	NA	NA	NA	NA	NA	NA
chr14_72942000_72942600	0.277422	0.065633	0.0049978	0.129639	-2.80304	-3.86625	0.118046	1.48893	1.31581	NA	NA	NA	NA	NA	NA	NA
chr14_72942600_72943200	0.617618	0.0737364	0.000290893	0.0564845	-2.80828	-5.40632	0.112432	1.53717	1.38667	NA	NA	NA	NA	NA	NA	NA
chr14_72943200_72943800	0.880492	0.0200566	0.000428609	-0.016245	-4.54179	-6.40978	0.107495	1.8902	1.69792	NA	NA	NA	NA	NA	NA	NA
chr14_72943800_72944400	0.837985	0.0281275	4.3877e-05	-0.0212401	-4.39931	-7.62724	0.103334	1.94503	1.702	NA	NA	NA	NA	NA	NA	NA
chr14_72954000_72954600	0.989756	0.00108123	0.000639192	-0.00127957	-6.01911	-5.6916	0.0991628	1.7337	1.56125	NA	NA	NA	NA	NA	NA	NA
chr14_72954600_72955200	0.752591	0.000333131	0.00342966	0.0317456	-7.0692	-5.06259	0.100151	1.83344	1.6469	NA	NA	NA	NA	NA	NA	NA
chr14_72958800_72959400	0.69404	0.0501949	0.000960958	-0.0451793	-3.32436	-5.25078	0.114182	1.6562	1.49545	NA	NA	NA	NA	NA	NA	NA
chr14_72959400_72960000	0.589846	0.138286	0.000388254	0.0628193	-2.72242	-6.19345	0.115777	1.80712	1.62694	NA	NA	NA	NA	NA	NA	NA
chr14_72978600_72979200	0.973434	0.0827239	0.000161817	-0.00384676	-3.74132	-7.71655	0.114931	2.11265	1.88998	NA	NA	NA	NA	NA	NA	NA
chr14_73026000_73026600	0.607766	0.0161541	0.00244098	0.057509	-4.79983	-5.52447	0.111332	1.92726	1.72972	NA	NA	NA	NA	NA	NA	NA
chr14_73026600_73027200	0.820774	0.003783	0.909715	0.0254655	-4.08576	-0.135661	0.111811	1.34445	1.19022	NA	NA	NA	NA	NA	NA	NA
chr14_73027200_73027800	0.956133	0.000644798	0.382056	-0.00645917	-5.44114	-1.16287	0.116833	1.49371	1.31851	NA	NA	NA	NA	NA	NA	NA
chr14_73057200_73057800	0.6099	0.000592625	0.0282454	-0.0588704	-7.09806	-3.93478	0.114651	1.93396	1.74102	NA	NA	NA	NA	NA	NA	NA
chr14_73057800_73058400	0.822267	3.66567e-07	0.299944	0.0193473	-7.29351	-1.14632	0.0856745	1.24395	1.09432	NA	NA	NA	NA	NA	NA	NA
chr14_73058400_73059000	0.81412	8.31021e-06	0.241558	-0.0210053	-6.20832	-1.30222	0.0888662	1.24852	1.09866	NA	NA	NA	NA	NA	NA	NA
chr14_73059000_73059600	0.585316	0.000487697	0.0136497	0.0574454	-5.84109	-3.61233	0.104593	1.56453	1.41244	NA	NA	NA	NA	NA	NA	NA
chr14_73135800_73136400	0.224616	0.00461494	0.000335021	-0.122527	-5.39498	-6.29805	0.0996403	1.81814	1.6342	NA	NA	NA	NA	NA	NA	NA
chr14_73136400_73137000	0.108832	0.00807629	0.00276738	-0.1799	-4.37798	-4.51241	0.110174	1.58614	1.43256	NA	NA	NA	NA	NA	NA	NA
chr14_73137000_73137600	0.322131	0.00284595	0.0880787	-0.127181	-6.04651	-3.01642	0.127171	1.92561	1.73365	NA	NA	NA	NA	NA	NA	NA
chr14_73227600_73228200	0.173487	0.0201949	0.0162325	-0.172249	-4.72171	-4.40504	0.124731	1.96739	1.77012	NA	NA	NA	NA	NA	NA	NA
chr14_73228200_73228800	0.101609	0.00175738	0.00289091	-0.17676	-5.77017	-4.92656	0.105967	1.7446	1.57171	NA	NA	NA	NA	NA	NA	NA
chr14_73232400_73233000	0.834641	0.0225702	0.00122399	-0.0233842	-4.51299	-5.9073	0.111431	1.91703	1.72213	NA	NA	NA	NA	NA	NA	NA
chr14_73236600_73237200	0.945795	0.00905582	0.0402911	0.00880876	-6.18189	-4.16851	0.128907	2.27553	1.97935	NA	NA	NA	NA	NA	NA	NA
chr14_73238400_73239000	0.437708	0.000234601	0.0117307	0.0839674	-7.96385	-4.68298	0.107322	2.00767	1.78949	NA	NA	NA	NA	NA	NA	NA
chr14_73239000_73239600	0.841273	0.00310513	0.0125766	-0.0231131	-5.83214	-4.36926	0.114808	1.87572	1.68715	NA	NA	NA	NA	NA	NA	NA
chr14_73244400_73245000	0.654334	0.219121	5.34683e-06	-0.0443533	-1.94207	-7.17337	0.0984596	1.56036	1.40644	NA	NA	NA	NA	NA	NA	NA
chr14_73245000_73245600	0.916265	0.093507	0.0148887	-0.011498	-2.3513	-3.05458	0.108803	1.37498	1.21065	NA	NA	NA	NA	NA	NA	NA
chr14_73245600_73246200	0.759406	0.0146572	0.00466997	-0.0354323	-4.28963	-4.53351	0.115056	1.69597	1.53004	NA	NA	NA	NA	NA	NA	NA
chr14_73246200_73246800	0.249935	0.0422833	0.0538735	0.144958	-4.25922	-3.60149	0.124518	2.04323	1.82372	NA	NA	NA	NA	NA	NA	NA
chr14_73249800_73250400	0.564643	0.00579173	0.0013326	0.0642752	-6.02693	-6.27857	0.110848	2.08961	1.84578	NA	NA	NA	NA	NA	NA	NA
chr14_73250400_73251000	0.897728	0.00534746	4.61725e-05	-0.0122836	-5.31821	-7.32889	0.0950797	1.82532	1.64103	NA	NA	NA	NA	NA	NA	NA
chr14_73251000_73251600	0.619541	0.161739	0.00020853	-0.0495341	-1.95927	-4.85897	0.0991401	1.37933	1.21362	NA	NA	NA	NA	NA	NA	NA
chr14_73251600_73252200	0.517139	0.208834	0.00745089	-0.0684106	-1.70144	-3.29333	0.104855	1.33619	1.18019	NA	NA	NA	NA	NA	NA	NA
chr14_73252200_73252800	0.500645	0.0152377	0.000250196	0.071531	-5.19049	-7.24614	0.105434	2.06476	1.83612	NA	NA	NA	NA	NA	NA	NA
chr14_73252800_73253400	0.642538	0.00411906	0.000115815	0.0468216	-6.00296	-7.29628	0.100258	1.99539	1.74287	NA	NA	NA	NA	NA	NA	NA
chr14_73253400_73254000	0.65472	0.0579843	0.0018438	-0.0528971	-3.90269	-5.94407	0.117566	2.0109	1.80617	NA	NA	NA	NA	NA	NA	NA
chr14_73254000_73254600	0.364437	0.125413	0.00728904	0.124343	-3.57693	-5.76798	0.135841	2.29471	2.06092	NA	NA	NA	NA	NA	NA	NA
chr14_73254600_73255200	0.0386263	0.00410735	0.000287336	0.244026	-6.27884	-7.08258	0.114855	2.08638	1.81479	NA	NA	NA	NA	NA	NA	NA
chr14_73260000_73260600	0.356036	0.14004	1.03338e-05	-0.0938915	-2.72305	-8.00999	0.10078	1.81575	1.63167	NA	NA	NA	NA	NA	NA	NA
chr14_73260600_73261200	0.987474	0.0594654	0.0013464	-0.00177179	-2.85244	-4.4875	0.11229	1.47871	1.3206	NA	NA	NA	NA	NA	NA	NA
chr14_73261200_73261800	0.410067	0.0179752	0.000497189	0.0887474	-4.00835	-5.50778	0.106821	1.63778	1.47772	NA	NA	NA	NA	NA	NA	NA
chr14_73261800_73262400	0.342945	0.0257396	0.000415015	0.11326	-5.09862	-7.30128	0.118283	2.21747	1.92879	NA	NA	NA	NA	NA	NA	NA
chr14_73264200_73264800	0.622737	0.786856	1.15629e-06	0.0453591	0.336126	-6.03834	0.0916213	1.23638	1.09022	0.275693	0.00145789	6.37447	1.6484	3.86707	0.000959826	0.000589394
chr14_73264800_73265400	0.812762	0.611999	8.4135e-06	0.022144	-0.665036	-5.70687	0.0929913	1.30283	1.1485	NA	NA	NA	NA	NA	NA	NA
chr14_73265400_73266000	0.091118	0.0652066	0.000292456	-0.1933	-3.80674	-7.02668	0.112187	2.01877	1.80306	NA	NA	NA	NA	NA	NA	NA
chr14_73267800_73268400	0.171159	0.0395353	0.00649272	-0.163587	-3.7756	-4.57095	0.117806	1.78567	1.60839	NA	NA	NA	NA	NA	NA	NA
chr14_73268400_73269000	0.869924	0.0266776	0.00206166	-0.0186226	-4.68225	-5.85261	0.113135	2.04982	1.79942	NA	NA	NA	NA	NA	NA	NA
chr14_73272600_73273200	0.496266	0.00144423	8.75932e-05	0.0734766	-6.72667	-7.40752	0.107198	1.99348	1.73396	NA	NA	NA	NA	NA	NA	NA
chr14_73414800_73415400	0.1922	0.016546	0.0317901	-0.210625	-3.81487	3.0073	0.15931	1.53771	1.36108	0.00962516	0.013562	-6.82216	2.05356	-3.32211	0.0033993	0.00141906
chr14_73458000_73458600	0.977664	0.0268052	0.000195404	-0.00282809	-3.61517	-5.74335	0.100505	1.58407	1.42725	NA	NA	NA	NA	NA	NA	NA
chr14_73458600_73459200	0.840994	0.000298439	0.000502868	-0.0186828	-7.01245	-5.98202	0.0926368	1.80238	1.60654	NA	NA	NA	NA	NA	NA	NA
chr14_73461600_73462200	0.0792098	0.134053	0.000140669	0.197626	-3.04373	-7.31478	0.110272	1.99819	1.7727	NA	NA	NA	NA	NA	NA	NA
chr14_73462200_73462800	0.898562	0.239444	0.00100711	-0.0155572	-2.52912	-6.58699	0.121415	2.12407	1.8844	NA	NA	NA	NA	NA	NA	NA
chr14_73477800_73478400	0.452577	6.7366e-05	7.18477e-05	0.0623426	-7.736	-6.93127	0.0823444	1.7776	1.59987	NA	NA	NA	NA	NA	NA	NA
chr14_73491600_73492200	0.0347815	0.0126221	0.000207473	0.230457	-5.21121	-7.22035	0.106174	2.01336	1.80269	NA	NA	NA	NA	NA	NA	NA
chr14_73568400_73569000	0.860245	0.00129432	0.00883441	-0.0195588	-6.63006	-4.76063	0.110514	1.94349	1.74631	NA	NA	NA	NA	NA	NA	NA
chr14_73569000_73569600	0.834576	0.000474176	0.17709	-0.0247619	-6.20949	-2.04987	0.117948	1.65917	1.49707	NA	NA	NA	NA	NA	NA	NA
chr14_73570800_73571400	0.917193	0.000372323	0.176576	-0.0117574	-5.49304	-1.77786	0.11251	1.43789	1.29684	NA	NA	NA	NA	NA	NA	NA
chr14_73571400_73572000	0.834967	0.000296377	0.152668	-0.0234198	-5.61704	-1.89021	0.111823	1.44291	1.30136	NA	NA	NA	NA	NA	NA	NA
chr14_73573200_73573800	0.635304	0.00365499	0.000108216	0.0452941	-5.74622	-7.07812	0.0949126	1.8832	1.68237	NA	NA	NA	NA	NA	NA	NA
chr14_73591200_73591800	0.215227	0.00630893	0.11663	0.16599	-6.56779	-3.23452	0.132223	2.30239	2.02542	NA	NA	NA	NA	NA	NA	NA
chr14_73591800_73592400	0.277278	0.0364	0.468866	0.150733	-3.50317	-1.07286	0.137212	1.62884	1.4698	NA	NA	NA	NA	NA	NA	NA
chr14_73592400_73593000	0.388181	0.1691	0.0654894	0.126043	-3.00594	-3.64827	0.144781	2.1541	1.93684	NA	NA	NA	NA	NA	NA	NA
chr14_73633200_73633800	0.662946	0.0240593	0.00539683	0.0530781	-4.75991	-5.34992	0.121051	2.04501	1.83833	NA	NA	NA	NA	NA	NA	NA
chr14_73633800_73634400	0.346352	0.188539	0.00299822	0.129556	-2.62552	-5.54759	0.136269	1.96924	1.77712	NA	NA	NA	NA	NA	NA	NA
chr14_73644000_73644600	0.289176	0.000468613	0.000585577	0.104793	-7.35926	-6.42517	0.0978085	1.96439	1.74876	NA	NA	NA	NA	NA	NA	NA
chr14_73644600_73645200	0.0672018	0.00246055	0.00183028	0.19156	-4.47497	-4.09367	0.102364	1.40235	1.24295	NA	NA	NA	NA	NA	NA	NA
chr14_73645200_73645800	0.0122707	0.0120877	0.000464005	0.27144	-4.55066	-5.88954	0.104425	1.74673	1.57075	NA	NA	NA	NA	NA	NA	NA
chr14_73712400_73713000	0.960869	0.00379179	0.00938154	-0.00579552	-5.73763	-4.59937	0.117528	1.88853	1.70146	NA	NA	NA	NA	NA	NA	NA
chr14_73713000_73713600	0.814168	0.00259862	0.00482572	0.0261847	-5.96592	-4.99583	0.110808	1.88082	1.69289	NA	NA	NA	NA	NA	NA	NA
chr14_73717800_73718400	0.246623	0.218609	0.00579397	-0.144181	-1.93932	-4.04997	0.122975	1.5564	1.40425	NA	NA	NA	NA	NA	NA	NA
chr14_73718400_73719000	0.179624	0.048385	0.00367399	-0.154002	-3.37338	-4.57969	0.113141	1.66675	1.50181	NA	NA	NA	NA	NA	NA	NA
chr14_73719000_73719600	0.0952494	0.00140614	0.00576085	0.178745	-6.18891	-4.74353	0.105096	1.8292	1.64352	NA	NA	NA	NA	NA	NA	NA
chr14_73719600_73720200	0.11389	0.000605856	0.000593035	0.173744	-7.48529	-6.52319	0.107959	2.04347	1.77744	NA	NA	NA	NA	NA	NA	NA
chr14_73725600_73726200	0.0776676	0.180162	0.0116961	-0.234975	-2.62452	-4.5502	0.130415	1.9306	1.73798	NA	NA	NA	NA	NA	NA	NA
chr14_73726200_73726800	0.941494	0.00611419	0.0539817	-0.00846744	-4.47288	-2.78347	0.114788	1.56164	1.41015	NA	NA	NA	NA	NA	NA	NA
chr14_73726800_73727400	0.149503	0.0647289	0.00460296	0.17104	-2.76164	-3.87301	0.11683	1.46184	1.30481	NA	NA	NA	NA	NA	NA	NA
chr14_73727400_73728000	0.31959	0.0700769	0.0023877	0.119566	-3.07699	-4.80385	0.118925	1.662	1.50048	NA	NA	NA	NA	NA	NA	NA
chr14_73730400_73731000	0.505057	0.0137345	0.01553	0.0837351	-5.77351	-4.97081	0.12471	2.25963	1.98335	NA	NA	NA	NA	NA	NA	NA
chr14_73739400_73740000	0.956537	0.0364108	0.0304357	0.00707279	-3.50735	-3.26441	0.129122	1.63088	1.46505	NA	NA	NA	NA	NA	NA	NA
chr14_73740000_73740600	0.386847	0.442267	0.0276187	-0.107732	-1.12167	-2.89183	0.123398	1.4481	1.27418	NA	NA	NA	NA	NA	NA	NA
chr14_73740600_73741200	0.990538	0.193111	0.776139	0.00167583	-1.96646	-0.377229	0.140602	1.49047	1.3194	NA	NA	NA	NA	NA	NA	NA
chr14_73741200_73741800	0.823121	5.94118e-05	0.00116765	-0.0290998	-5.69636	3.97342	0.129493	1.29757	1.15303	0.00138923	0.0045452	-9.66978	1.73585	-5.57063	1.879e-05	2.48295e-05
chr14_73741800_73742400	0.804206	0.0175649	0.000711371	-0.037235	-3.39504	4.45039	0.149394	1.38191	1.23262	0.00992919	0.00399727	-7.84544	1.85176	-4.23674	0.000404442	0.000351263
chr14_73752600_73753200	0.567519	0.227406	0.0159774	0.0747936	-2.36852	-4.34934	0.12995	1.93789	1.74329	NA	NA	NA	NA	NA	NA	NA
chr14_73753200_73753800	0.322032	0.128581	0.00837353	-0.12565	-2.97444	-4.75482	0.125615	1.92455	1.73125	NA	NA	NA	NA	NA	NA	NA
chr14_73758000_73758600	0.967837	0.0145773	0.000282852	0.00427546	-3.90857	-5.44863	0.105502	1.54398	1.39434	NA	NA	NA	NA	NA	NA	NA
chr14_73758600_73759200	0.991038	0.0794139	0.00344476	0.00137029	-2.91477	-4.51639	0.12138	1.62753	1.46997	NA	NA	NA	NA	NA	NA	NA
chr14_73759800_73760400	0.0961256	0.165636	0.00111063	0.242603	-1.838	4.02947	0.14303	1.30623	1.16363	0.0482195	0.00449773	-5.86747	1.74936	-3.35407	0.0031585	0.00134851
chr14_73760400_73761000	0.0446463	0.115526	0.00993092	0.229598	-1.5282	2.31115	0.111443	0.953972	0.861928	0.0345613	0.00809109	-3.83935	1.28568	-2.98623	0.0072985	0.00232018
chr14_73761000_73761600	0.0322675	0.000100084	0.858605	0.249254	-5.91467	-0.22025	0.11314	1.39786	1.2299	NA	NA	NA	NA	NA	NA	NA
chr14_73762200_73762800	0.125347	0.0899393	0.0461943	-0.212362	-3.59099	-3.81744	0.136212	2.07629	1.86682	NA	NA	NA	NA	NA	NA	NA
chr14_73763400_73764000	0.693557	0.0167485	0.0459224	0.0528939	-5.42335	-4.03025	0.133457	2.19039	1.96833	NA	NA	NA	NA	NA	NA	NA
chr14_73771800_73772400	0.480058	0.0585308	0.00170904	0.0834218	-3.64849	-5.62056	0.117234	1.88416	1.69448	NA	NA	NA	NA	NA	NA	NA
chr14_73786200_73786800	0.591615	4.00771e-06	0.000739775	0.0444602	-8.32625	-5.20704	0.0823336	1.6063	1.44734	NA	NA	NA	NA	NA	NA	NA
chr14_73786800_73787400	0.0737509	0.00544522	0.308605	0.24681	-6.16465	-1.96003	0.135104	2.12068	1.90531	NA	NA	NA	NA	NA	NA	NA
chr14_73830600_73831200	0.0392093	0.0295383	0.00125159	0.264708	-5.0612	-6.72388	0.124978	2.25847	1.96448	NA	NA	NA	NA	NA	NA	NA
chr14_73851000_73851600	0.101697	0.000387413	0.00163546	0.168377	-6.40166	-5.05937	0.100968	1.68133	1.5184	NA	NA	NA	NA	NA	NA	NA
chr14_73851600_73852200	0.230905	0.0075628	0.00682606	0.128944	-4.36671	-3.89442	0.106307	1.56799	1.37939	NA	NA	NA	NA	NA	NA	NA
chr14_73852200_73852800	0.85135	0.00748265	0.00298287	0.0217258	-5.3011	-5.34867	0.115332	1.90078	1.7124	NA	NA	NA	NA	NA	NA	NA
chr14_73885800_73886400	0.878471	0.000481083	0.00672958	-0.0164953	-7.34151	-4.83244	0.107322	1.9641	1.70842	NA	NA	NA	NA	NA	NA	NA
chr14_73886400_73887000	0.00694332	0.00248834	0.269687	0.371169	-5.47931	-1.73362	0.131763	1.7192	1.55305	NA	NA	NA	NA	NA	NA	NA
chr14_73942800_73943400	0.724317	0.0472628	0.00605738	0.0440258	-4.2639	-5.39792	0.12412	2.09574	1.88234	NA	NA	NA	NA	NA	NA	NA
chr14_73949400_73950000	0.567004	6.85208e-05	0.0112278	-0.0583751	-7.00011	-3.82785	0.101289	1.61041	1.45326	NA	NA	NA	NA	NA	NA	NA
chr14_73950000_73950600	0.421712	2.66166e-05	0.00522415	0.0775855	-7.46233	-4.25131	0.0957638	1.61153	1.45487	NA	NA	NA	NA	NA	NA	NA
chr14_73955400_73956000	0.65903	0.00148677	0.00917763	0.05032	-6.66752	-4.82904	0.113353	1.98173	1.78089	NA	NA	NA	NA	NA	NA	NA
chr14_74019000_74019600	0.965783	0.0229513	0.0383914	-0.00554331	-4.41693	-3.60697	0.12857	1.88178	1.69553	NA	NA	NA	NA	NA	NA	NA
chr14_74083800_74084400	0.19795	0.0292406	0.00362739	0.143121	-3.57877	-4.28228	0.109679	1.59389	1.40218	NA	NA	NA	NA	NA	NA	NA
chr14_74084400_74085000	0.335847	0.00683296	0.159948	-0.0511128	-1.62475	-0.746635	0.0525936	0.57556	0.523346	NA	NA	NA	NA	NA	NA	NA
chr14_74085000_74085600	0.13639	0.00704522	0.401225	-0.0876359	-1.74572	-0.477255	0.0578857	0.620926	0.563657	NA	NA	NA	NA	NA	NA	NA
chr14_74085600_74086200	0.945401	0.00826488	0.715458	-0.00964088	-4.46422	-0.532454	0.140065	1.62252	1.45231	NA	NA	NA	NA	NA	NA	NA
chr14_74161200_74161800	0.476794	0.000251725	9.59324e-05	0.054723	-5.41174	-5.12437	0.0763318	1.37196	1.20738	NA	NA	NA	NA	NA	NA	NA
chr14_74161800_74162400	0.502413	0.000247443	9.49898e-05	0.0515148	-5.40871	-5.11814	0.0762466	1.36932	1.20505	NA	NA	NA	NA	NA	NA	NA
chr14_74214600_74215200	0.203783	0.141831	0.00115328	0.153476	-2.69701	-5.61384	0.119174	1.80669	1.62709	NA	NA	NA	NA	NA	NA	NA
chr14_74215200_74215800	0.496798	0.096215	1.1571e-05	-0.0678446	-2.43929	-6.32439	0.099104	1.43851	1.29704	NA	NA	NA	NA	NA	NA	NA
chr14_74215800_74216400	0.168573	0.0310065	6.81291e-05	-0.14028	-3.60868	-6.37169	0.100399	1.62537	1.46525	NA	NA	NA	NA	NA	NA	NA
chr14_74218800_74219400	0.9142	0.000123819	0.00952022	-0.0111766	-8.3452	-4.75096	0.103207	2.00328	1.7612	NA	NA	NA	NA	NA	NA	NA
chr14_74219400_74220000	0.863487	0.00136998	0.00732529	0.0185797	-6.43108	-4.76329	0.107501	1.89583	1.70307	NA	NA	NA	NA	NA	NA	NA
chr14_74221200_74221800	0.532727	0.0113636	0.000975945	-0.0666547	-4.83415	-5.79273	0.106096	1.83856	1.65223	NA	NA	NA	NA	NA	NA	NA
chr14_74223600_74224200	0.213334	0.470705	0.0135795	0.192834	-1.84629	-5.7658	0.152963	2.53995	2.25266	NA	NA	NA	NA	NA	NA	NA
chr14_74224200_74224800	0.877454	0.799891	0.00976504	0.024232	-0.614724	-5.82727	0.156339	2.41207	2.16801	NA	NA	NA	NA	NA	NA	NA
chr14_74238600_74239200	0.875692	0.0555719	3.48533e-05	0.0161241	-3.85204	-7.93152	0.102543	1.96484	1.74308	NA	NA	NA	NA	NA	NA	NA
chr14_74239200_74239800	0.623038	0.0359919	0.0672109	-0.0641237	-3.44685	-2.68458	0.129636	1.59898	1.4346	NA	NA	NA	NA	NA	NA	NA
chr14_74241000_74241600	0.605245	0.0201147	0.0636345	0.0657665	-3.79211	-2.69126	0.126427	1.57898	1.41854	NA	NA	NA	NA	NA	NA	NA
chr14_74241600_74242200	0.87653	0.00153533	0.000831066	0.0164297	-6.90033	-6.41984	0.105201	2.05761	1.80368	NA	NA	NA	NA	NA	NA	NA
chr14_74253000_74253600	0.172721	0.037103	0.0683037	-0.181047	-4.78738	-3.65307	0.130865	2.23465	1.9602	NA	NA	NA	NA	NA	NA	NA
chr14_74257800_74258400	0.633017	7.59975e-05	0.0738802	0.0520192	-7.14058	-2.72545	0.10827	1.65471	1.4926	NA	NA	NA	NA	NA	NA	NA
chr14_74258400_74259000	0.961682	2.93866e-05	0.0559475	0.00494182	-7.02535	-2.69941	0.102343	1.52686	1.3791	NA	NA	NA	NA	NA	NA	NA
chr14_74260200_74260800	0.497632	0.0150891	0.011789	0.0812364	-4.52131	-4.22971	0.118898	1.79577	1.61747	NA	NA	NA	NA	NA	NA	NA
chr14_74260800_74261400	0.623761	0.00362158	0.122923	0.062598	-5.00971	-2.32375	0.126817	1.64006	1.48068	NA	NA	NA	NA	NA	NA	NA
chr14_74261400_74262000	0.992295	0.0119979	0.0109518	-0.00112191	-4.58365	-4.18384	0.115588	1.75743	1.58261	NA	NA	NA	NA	NA	NA	NA
chr14_74265000_74265600	0.474457	0.00492272	0.000187393	-0.072975	-4.80233	-5.94574	0.101251	1.63132	1.47275	NA	NA	NA	NA	NA	NA	NA
chr14_74265600_74266200	0.547063	0.00486467	0.000179815	-0.0612827	-4.80843	-5.96353	0.101072	1.631	1.47246	NA	NA	NA	NA	NA	NA	NA
chr14_74271600_74272200	0.58541	0.134866	0.00226517	-0.0733032	-3.65046	-6.72633	0.1335	2.40163	2.08901	NA	NA	NA	NA	NA	NA	NA
chr14_74290200_74290800	0.278555	0.00315383	0.00349952	-0.116832	-5.63374	-5.0026	0.106639	1.81512	1.6312	NA	NA	NA	NA	NA	NA	NA
chr14_74292600_74293200	0.278862	0.197444	0.000274968	0.124064	-2.19986	-5.9482	0.113313	1.6839	1.51871	NA	NA	NA	NA	NA	NA	NA
chr14_74293200_74293800	0.552376	0.144855	0.000887401	0.0684235	-2.32764	-5.02108	0.114367	1.57135	1.41935	NA	NA	NA	NA	NA	NA	NA
chr14_74294400_74295000	0.763575	0.0617234	4.36989e-05	0.0316513	-3.36219	-7.0987	0.10465	1.75888	1.58362	NA	NA	NA	NA	NA	NA	NA
chr14_74295000_74295600	0.368629	0.483155	1.59111e-06	-0.0916812	-1.14201	-7.92718	0.101046	1.61632	1.45509	NA	NA	NA	NA	NA	NA	NA
chr14_74295600_74296200	0.641794	0.419545	0.00011336	-0.0556024	-1.59969	-7.40675	0.118794	1.96524	1.76647	NA	NA	NA	NA	NA	NA	NA
chr14_74296200_74296800	0.538198	0.175891	0.0013912	0.0790985	-3.08545	-6.75601	0.12761	2.24702	1.99468	NA	NA	NA	NA	NA	NA	NA
chr14_74302200_74302800	0.190463	0.00336338	0.0496268	0.171143	-7.18882	-4.11494	0.128932	2.33332	2.04479	NA	NA	NA	NA	NA	NA	NA
chr14_74302800_74303400	0.85603	0.000134926	0.0192642	0.0188462	-7.78935	-4.03956	0.103336	1.88183	1.66973	NA	NA	NA	NA	NA	NA	NA
chr14_74347800_74348400	0.139275	0.0219355	0.00122931	-0.177327	-5.06431	-6.58525	0.11801	2.14049	1.92058	NA	NA	NA	NA	NA	NA	NA
chr14_74348400_74349000	0.560359	0.103555	0.000865065	-0.0726366	-3.40758	-6.55456	0.123898	2.05476	1.84842	NA	NA	NA	NA	NA	NA	NA
chr14_74349600_74350200	0.829383	0.034096	0.0014336	0.0249631	-4.38632	-6.08443	0.115232	2.0128	1.80181	NA	NA	NA	NA	NA	NA	NA
chr14_74356800_74357400	0.115718	0.00189051	0.0034172	-0.175701	-6.40431	-5.3967	0.10974	1.95112	1.75485	NA	NA	NA	NA	NA	NA	NA
chr14_74357400_74358000	0.16464	0.00050946	9.84176e-05	-0.124721	-5.87835	-6.04187	0.0884237	1.58049	1.42619	NA	NA	NA	NA	NA	NA	NA
chr14_74358000_74358600	0.928203	3.02162e-05	0.00385651	-0.00840179	-8.41762	-4.99433	0.0927702	1.83275	1.64716	NA	NA	NA	NA	NA	NA	NA
chr14_74401200_74401800	0.0832399	0.000448856	0.0202802	-0.193229	-7.4704	-4.22826	0.109301	1.9867	1.76305	NA	NA	NA	NA	NA	NA	NA
chr14_74401800_74402400	0.480673	0.000390273	0.0146723	-0.0770908	-7.62038	-4.49438	0.10849	2.00265	1.77721	NA	NA	NA	NA	NA	NA	NA
chr14_74409000_74409600	0.0283892	0.0800837	0.00430486	0.267125	-3.5024	-5.26706	0.118308	1.96014	1.76009	NA	NA	NA	NA	NA	NA	NA
chr14_74409600_74410200	0.124573	0.0607083	0.00378708	0.192328	-4.00852	-5.69839	0.123103	2.0885	1.87533	NA	NA	NA	NA	NA	NA	NA
chr14_74413800_74414400	0.300645	0.0932402	0.00065269	0.126545	-3.74239	-6.92075	0.120983	2.18661	1.90198	NA	NA	NA	NA	NA	NA	NA
chr14_74487600_74488200	0.981356	0.185837	0.0151264	0.00356047	-3.20918	-5.23727	0.151592	2.39204	2.08095	NA	NA	NA	NA	NA	NA	NA
chr14_74492400_74493000	0.286736	0.0362857	0.107855	-0.147054	-3.97982	-2.73228	0.136552	1.84928	1.66855	NA	NA	NA	NA	NA	NA	NA
chr14_74493000_74493600	0.321453	0.0170289	0.180475	0.134948	-3.37056	1.65359	0.134747	1.36499	1.21727	0.00975902	0.0560723	-5.02415	1.82892	-2.74706	0.0124265	0.00329043
chr14_74493600_74494200	0.760795	0.000645195	0.421802	0.0394202	-5.37559	1.06091	0.128773	1.4758	1.30973	0.00232382	0.147965	-6.4365	1.97317	-3.26201	0.00390184	0.00155067
chr14_74508000_74508600	0.0264959	0.414533	0.011219	-0.337946	-2.07924	-5.83502	0.147761	2.52687	2.21503	NA	NA	NA	NA	NA	NA	NA
chr14_74508600_74509200	0.790194	0.279255	0.000554708	-0.0305669	-2.17858	-6.47823	0.114269	1.99144	1.7548	NA	NA	NA	NA	NA	NA	NA
chr14_74509200_74509800	0.405628	0.35335	0.00444721	-0.0987613	-1.33483	-3.73947	0.117746	1.42472	1.25455	NA	NA	NA	NA	NA	NA	NA
chr14_74509800_74510400	0.251814	0.0119194	0.0424564	-0.131112	-3.78224	-2.65609	0.113078	1.44873	1.27529	NA	NA	NA	NA	NA	NA	NA
chr14_74514600_74515200	0.0695186	0.00671501	0.00935836	-0.213038	-5.23575	-4.50208	0.114833	1.85048	1.66488	NA	NA	NA	NA	NA	NA	NA
chr14_74524800_74525400	0.208564	0.672529	0.000630707	-0.154714	-0.815118	-6.2881	0.121428	1.91701	1.72281	NA	NA	NA	NA	NA	NA	NA
chr14_74527200_74527800	0.682844	0.146536	7.17872e-06	0.0417129	-2.71704	-8.29955	0.101491	1.84206	1.65492	NA	NA	NA	NA	NA	NA	NA
chr14_74527800_74528400	0.848963	0.0959177	0.000654158	0.0218827	-2.75714	-5.33828	0.114306	1.62446	1.46737	NA	NA	NA	NA	NA	NA	NA
chr14_74528400_74529000	0.849773	0.0193953	0.0108904	-0.0231722	-4.54703	-4.48311	0.121703	1.88165	1.69442	NA	NA	NA	NA	NA	NA	NA
chr14_74533800_74534400	0.154084	0.0621733	0.000105744	0.165184	-3.98661	-7.91009	0.114126	2.08926	1.87695	NA	NA	NA	NA	NA	NA	NA
chr14_74547000_74547600	0.0418818	0.332682	0.00163187	0.275979	-2.10983	-6.45692	0.132123	2.15666	1.9374	NA	NA	NA	NA	NA	NA	NA
chr14_74551800_74552400	0.823278	0.151808	4.71964e-05	-0.0244627	-2.50268	-6.90964	0.108957	1.71935	1.54945	NA	NA	NA	NA	NA	NA	NA
chr14_74552400_74553000	0.0672366	0.274651	1.70738e-05	-0.197239	-1.97002	-7.63322	0.105412	1.78341	1.60298	NA	NA	NA	NA	NA	NA	NA
chr14_74566200_74566800	0.742064	0.44627	4.54405e-05	-0.0369341	-1.33268	-6.98762	0.111594	1.7358	1.56294	NA	NA	NA	NA	NA	NA	NA
chr14_74566800_74567400	0.851156	0.327029	0.000214876	0.0213695	-1.55552	-5.66958	0.11329	1.57138	1.41941	NA	NA	NA	NA	NA	NA	NA
chr14_74567400_74568000	0.682455	0.0879313	0.0126591	-0.0551007	-3.84607	-5.13694	0.133891	2.20943	1.98555	NA	NA	NA	NA	NA	NA	NA
chr14_74580600_74581200	0.0510703	0.117389	0.0198735	-0.287767	-3.81542	-5.17348	0.143932	2.39425	2.14974	NA	NA	NA	NA	NA	NA	NA
chr14_74581200_74581800	0.0985655	0.314495	0.00483022	-0.228587	-2.37199	-6.05599	0.13578	2.3343	2.05237	NA	NA	NA	NA	NA	NA	NA
chr14_74585400_74586000	0.598329	0.0344743	0.00629979	0.0624467	-3.83091	-4.53004	0.117776	1.76181	1.58774	NA	NA	NA	NA	NA	NA	NA
chr14_74586000_74586600	0.192994	0.0487798	0.00401473	0.154359	-3.56513	-4.79777	0.116964	1.76471	1.5899	NA	NA	NA	NA	NA	NA	NA
chr14_74593200_74593800	0.166617	0.080099	0.000617452	0.154945	-2.64513	-4.85061	0.110377	1.48044	1.32645	NA	NA	NA	NA	NA	NA	NA
chr14_74593800_74594400	0.458826	0.34407	1.92248e-05	0.0603678	-1.16132	-5.10118	0.0808558	1.21568	1.07918	NA	NA	NA	NA	NA	NA	NA
chr14_74594400_74595000	0.898785	0.00349392	3.76185e-06	-0.0108536	-4.55502	-6.97085	0.0848931	1.48498	1.3401	NA	NA	NA	NA	NA	NA	NA
chr14_74595000_74595600	0.481528	0.772148	0.000221508	-0.0863052	-0.469975	-5.80962	0.121695	1.61418	1.45796	NA	NA	NA	NA	NA	NA	NA
chr14_74599800_74600400	0.252139	0.00614702	0.00259137	-0.140054	-6.51432	-6.28257	0.120874	2.27596	1.98004	NA	NA	NA	NA	NA	NA	NA
chr14_74602200_74602800	0.70236	0.00308116	0.030605	0.044946	-6.08493	-3.91074	0.116939	1.95529	1.757	NA	NA	NA	NA	NA	NA	NA
chr14_74602800_74603400	0.471639	0.00554801	0.0357709	0.0870482	-5.82776	-3.89608	0.120006	2.00953	1.80513	NA	NA	NA	NA	NA	NA	NA
chr14_74603400_74604000	0.122741	0.176427	0.00257167	0.204783	-2.77852	-5.78905	0.130422	2.02604	1.82297	NA	NA	NA	NA	NA	NA	NA
chr14_74610600_74611200	0.822075	0.081811	0.00163181	0.0253992	-3.43464	-5.73319	0.11235	1.93352	1.72024	NA	NA	NA	NA	NA	NA	NA
chr14_74611200_74611800	0.799373	0.143033	0.400179	-0.0421449	-2.5046	1.25838	0.164933	1.68297	1.48287	0.0420414	0.139106	-3.76297	2.24305	-1.67761	0.108983	0.0150756
chr14_74616600_74617200	0.523331	0.00411821	0.253134	0.0680249	-4.11633	-1.40331	0.10583	1.36824	1.2137	NA	NA	NA	NA	NA	NA	NA
chr14_74617200_74617800	0.606829	0.00236406	0.351432	0.0510125	-3.99	-1.0417	0.0984979	1.24493	1.10739	NA	NA	NA	NA	NA	NA	NA
chr14_74617800_74618400	0.386923	0.0639037	0.0094977	0.112133	-4.08042	-5.2179	0.128459	2.15301	1.93364	NA	NA	NA	NA	NA	NA	NA
chr14_74619000_74619600	0.193944	0.999313	0.207306	0.178811	0.00127244	-1.65357	0.135786	1.46999	1.29418	0.345326	0.0651602	1.65485	1.95851	0.84495	0.408133	0.0469288
chr14_74619600_74620200	0.248049	0.956545	0.729853	0.150822	0.0724368	-0.406695	0.129033	1.32266	1.1711	0.333631	0.279627	0.479132	1.7666	0.271216	0.789004	0.0893193
chr14_74646600_74647200	0.922221	0.10436	0.00192247	0.011847	-3.10909	-5.54165	0.120721	1.87925	1.69128	NA	NA	NA	NA	NA	NA	NA
chr14_74647200_74647800	0.961856	0.222994	0.00709654	-0.00600312	-1.88498	-3.84979	0.124889	1.52745	1.37063	NA	NA	NA	NA	NA	NA	NA
chr14_74647800_74648400	0.96467	0.0393619	0.00454006	-0.00532209	-4.30832	-5.4368	0.119549	2.03576	1.82858	NA	NA	NA	NA	NA	NA	NA
chr14_74648400_74649000	0.150531	0.0145198	8.90593e-06	0.141087	-4.88554	-8.30813	0.0966182	1.92872	1.67759	NA	NA	NA	NA	NA	NA	NA
chr14_74652000_74652600	0.534351	0.6725	0.000221964	-0.0742758	-0.76639	-6.46093	0.118699	1.80224	1.62167	NA	NA	NA	NA	NA	NA	NA
chr14_74712000_74712600	0.560217	0.000190263	0.000313166	0.0600901	-7.80315	-6.52298	0.10246	1.93511	1.68318	NA	NA	NA	NA	NA	NA	NA
chr14_74712600_74713200	0.235603	0.028194	0.00104869	-0.119987	-2.95288	-4.02108	0.0999369	1.30611	1.1548	NA	NA	NA	NA	NA	NA	NA
chr14_74713200_74713800	0.356399	0.365695	0.000424192	-0.089424	-1.0886	-3.96426	0.0960582	1.19241	1.04919	NA	NA	NA	NA	NA	NA	NA
chr14_74764200_74764800	0.719653	0.0850608	0.00111407	-0.0412693	-3.07539	-5.45653	0.114328	1.75017	1.5762	NA	NA	NA	NA	NA	NA	NA
chr14_74853600_74854200	0.0535585	0.0022944	1.42516e-05	0.169814	-6.22315	-8.29565	0.0858726	1.93541	1.72288	NA	NA	NA	NA	NA	NA	NA
chr14_74881800_74882400	0.92693	0.00107335	0.409054	0.0129367	-7.45584	-1.60832	0.140348	2.14601	1.93164	NA	NA	NA	NA	NA	NA	NA
chr14_74907600_74908200	0.151797	0.0152098	0.0168324	0.181219	-4.80231	-4.25428	0.124494	1.90979	1.71962	NA	NA	NA	NA	NA	NA	NA
chr14_74908200_74908800	0.861003	0.166213	0.0405859	0.0251377	-3.25344	-4.31777	0.14282	2.31536	2.05337	NA	NA	NA	NA	NA	NA	NA
chr14_74908800_74909400	0.425177	0.566301	0.00138859	-0.101431	-0.935418	-4.95821	0.126142	1.62013	1.46361	NA	NA	NA	NA	NA	NA	NA
chr14_74909400_74910000	0.513666	0.30709	0.00345888	-0.0807518	-1.51662	-4.01382	0.122748	1.46963	1.30701	NA	NA	NA	NA	NA	NA	NA
chr14_74910000_74910600	0.613379	0.00584425	4.12349e-06	-0.0451988	-5.54084	-8.77262	0.0888917	1.9233	1.69509	NA	NA	NA	NA	NA	NA	NA
chr14_74910600_74911200	0.109507	0.00134961	1.38725e-05	-0.139515	-5.31528	-6.79821	0.0856082	1.56457	1.40957	NA	NA	NA	NA	NA	NA	NA
chr14_74917200_74917800	0.158899	0.0586008	5.50251e-05	-0.150356	-3.8371	-7.79877	0.10512	1.98214	1.76715	NA	NA	NA	NA	NA	NA	NA
chr14_74919600_74920200	0.886962	0.00761373	0.000355976	-0.0173192	-6.42072	-7.69676	0.121213	2.30764	2.00721	NA	NA	NA	NA	NA	NA	NA
chr14_74920200_74920800	0.297479	0.000834251	0.000465034	-0.0907712	-5.13466	-4.76415	0.0862082	1.44312	1.27085	NA	NA	NA	NA	NA	NA	NA
chr14_74920800_74921400	0.458149	0.0149951	0.000718111	-0.0375496	-1.60047	-2.07938	0.0502173	0.635045	0.576418	NA	NA	NA	NA	NA	NA	NA
chr14_74921400_74922000	0.346042	0.0831637	0.000600179	-0.05132	-1.1687	-2.19608	0.0539443	0.660915	0.599025	NA	NA	NA	NA	NA	NA	NA
chr14_74922000_74922600	0.532807	0.728253	6.87081e-08	-0.0566947	-0.428652	-6.92128	0.0902605	1.22675	1.09302	NA	NA	NA	NA	NA	NA	NA
chr14_74922600_74923200	0.922677	0.00298188	0.0234747	-0.0109394	-4.80244	-3.24697	0.112132	1.53747	1.38888	NA	NA	NA	NA	NA	NA	NA
chr14_74923200_74923800	0.491251	0.00194447	0.254614	-0.0908244	-7.05786	-2.23274	0.130971	2.1566	1.93717	NA	NA	NA	NA	NA	NA	NA
chr14_74932800_74933400	0.956993	0.00337272	0.408907	0.00760609	-6.72063	-1.63405	0.140331	2.18205	1.96193	NA	NA	NA	NA	NA	NA	NA
chr14_74934600_74935200	0.0607041	0.00720182	0.00315076	-0.217929	-5.78676	-5.58594	0.113542	2.0643	1.79952	NA	NA	NA	NA	NA	NA	NA
chr14_74935200_74935800	0.0296449	0.00763032	0.0035733	-0.259471	-5.8828	-5.64043	0.115864	2.11493	1.84365	NA	NA	NA	NA	NA	NA	NA
chr14_74939400_74940000	0.109993	0.236941	0.0149228	-0.235408	-2.87252	-5.31064	0.144653	2.39946	2.10559	NA	NA	NA	NA	NA	NA	NA
chr14_74941200_74941800	0.572095	0.104963	0.000989603	-0.0667943	-2.56195	-4.90059	0.117441	1.55131	1.39961	NA	NA	NA	NA	NA	NA	NA
chr14_74941800_74942400	0.150407	0.613293	2.3661e-05	-0.162372	-0.738387	-6.10386	0.11116	1.45182	1.30829	NA	NA	NA	NA	NA	NA	NA
chr14_74942400_74943000	0.188273	0.362517	0.000825174	-0.160831	-1.57369	-5.49849	0.120555	1.71229	1.5438	NA	NA	NA	NA	NA	NA	NA
chr14_74946000_74946600	0.696776	0.00014559	0.0177029	-0.0424745	-7.39426	-3.97084	0.108367	1.7966	1.61836	NA	NA	NA	NA	NA	NA	NA
chr14_74947800_74948400	0.478889	0.154557	0.00248223	0.0904282	-2.89801	-5.74809	0.126741	2.00458	1.80304	NA	NA	NA	NA	NA	NA	NA
chr14_74948400_74949000	0.911253	0.904275	0.000125174	-0.0140114	-0.193523	-6.00951	0.125069	1.60096	1.44376	NA	NA	NA	NA	NA	NA	NA
chr14_74949000_74949600	0.913969	0.586822	0.00490579	-0.0123247	0.710513	-3.38065	0.113501	1.29889	1.1479	0.198112	0.00655075	4.09116	1.73343	2.36015	0.0285385	0.00569214
chr14_74949600_74950200	0.295304	0.340669	0.00822099	0.121449	-1.38562	-3.492	0.11482	1.4402	1.26824	NA	NA	NA	NA	NA	NA	NA
chr14_74950200_74950800	0.666086	0.301603	0.0297531	0.04894	-1.39929	-2.652	0.112734	1.34047	1.18505	NA	NA	NA	NA	NA	NA	NA
chr14_74950800_74951400	0.730452	0.422546	0.0770214	0.0436029	-1.16238	-2.29219	0.125847	1.43732	1.26934	NA	NA	NA	NA	NA	NA	NA
chr14_74951400_74952000	0.553578	0.0694657	0.000147027	-0.0642247	-2.89554	-5.79657	0.107675	1.56046	1.40945	NA	NA	NA	NA	NA	NA	NA
chr14_74952000_74952600	0.646488	0.00128701	0.0137061	-0.051445	-6.0988	-4.11004	0.111483	1.78676	1.60807	NA	NA	NA	NA	NA	NA	NA
chr14_74955600_74956200	0.0014487	0.0229677	0.00293543	-0.38679	-4.4669	-5.35413	0.114662	1.90331	1.71105	NA	NA	NA	NA	NA	NA	NA
chr14_74956200_74956800	0.12224	0.00394238	0.0010619	-0.166248	-5.49911	-5.69382	0.105735	1.81838	1.63716	NA	NA	NA	NA	NA	NA	NA
chr14_74974200_74974800	0.336861	0.0273393	0.000516447	-0.104129	-4.00614	-5.88837	0.107373	1.76182	1.58507	NA	NA	NA	NA	NA	NA	NA
chr14_74974800_74975400	0.00677603	0.0493479	0.00202204	-0.320439	-3.61268	-5.25711	0.113388	1.79292	1.61301	NA	NA	NA	NA	NA	NA	NA
chr14_74980800_74981400	0.971711	0.108224	0.000208047	-0.00387555	-2.51461	-5.56018	0.108735	1.53727	1.3885	NA	NA	NA	NA	NA	NA	NA
chr14_74981400_74982000	0.41082	0.248131	0.011029	-0.0983895	-1.63991	-3.2683	0.118618	1.40324	1.23757	NA	NA	NA	NA	NA	NA	NA
chr14_74984400_74985000	0.0210234	0.00819143	0.00470105	-0.288901	-6.05657	-5.66175	0.12121	2.19856	1.91237	NA	NA	NA	NA	NA	NA	NA
chr14_74985000_74985600	0.244082	0.0194483	0.0107483	-0.15776	-5.81249	-5.54881	0.133824	2.40643	2.09319	NA	NA	NA	NA	NA	NA	NA
chr14_75001800_75002400	0.0134003	7.06389e-08	0.000387301	-0.285453	-7.55682	4.0132	0.111297	1.19484	1.054	0.00121512	0.0033726	-11.57	1.59329	-7.26173	5.0305e-07	0
chr14_75002400_75003000	0.0826256	1.16729e-06	0.00908854	-0.190925	-6.61641	2.88717	0.107776	1.19517	1.06329	0.00121512	0.00787306	-9.50357	1.59969	-5.94087	8.24919e-06	1.21434e-05
chr14_75003000_75003600	0.0913983	0.000125778	0.102295	-0.191956	-6.7529	-2.44017	0.111506	1.62293	1.46589	NA	NA	NA	NA	NA	NA	NA
chr14_75019200_75019800	0.0132829	0.501228	0.000330382	0.310397	-1.35409	-6.926	0.120859	1.99861	1.79507	NA	NA	NA	NA	NA	NA	NA
chr14_75019800_75020400	0.24124	0.139495	0.000498687	0.143034	-3.27444	-7.12659	0.120593	2.18035	1.91255	NA	NA	NA	NA	NA	NA	NA
chr14_75024600_75025200	0.135447	0.170745	4.47696e-10	0.120484	0.647483	3.30658	0.0793868	0.465821	0.427321	0.04969	0.00126852	-2.6591	0.632133	-4.20654	0.00043403	0.000362313
chr14_75025200_75025800	0.172168	0.0706515	7.61219e-12	0.101173	0.757979	3.35939	0.0730338	0.41028	0.377612	0.0232329	0.00113535	-2.60141	0.557602	-4.66535	0.000148926	0.000184157
chr14_75025800_75026400	0.827759	0.153545	0.0481365	-0.0275631	-1.71392	2.14412	0.126015	1.18256	1.05816	0.0449065	0.0175962	-3.85803	1.58687	-2.43122	0.0245756	0.00514778
chr14_75050400_75051000	0.320208	0.211567	0.00580167	0.125325	-2.27699	-4.6742	0.124813	1.79912	1.62096	NA	NA	NA	NA	NA	NA	NA
chr14_75051000_75051600	0.912576	0.195929	0.00106464	0.0130744	-2.24695	-5.37546	0.118479	1.71404	1.546	NA	NA	NA	NA	NA	NA	NA
chr14_75063600_75064200	0.0610004	0.0023879	0.00394784	-0.20743	-4.93273	-4.20847	0.108201	1.54075	1.39183	NA	NA	NA	NA	NA	NA	NA
chr14_75064200_75064800	0.0553248	0.0029399	0.00483096	-0.218088	-4.96478	-4.22985	0.111125	1.5869	1.43352	NA	NA	NA	NA	NA	NA	NA
chr14_75068400_75069000	0.835028	0.0350982	0.362706	-0.0273874	-3.20069	-1.20265	0.130817	1.47727	1.30908	NA	NA	NA	NA	NA	NA	NA
chr14_75069000_75069600	0.0339012	0.515279	0.584644	0.318685	-0.950001	0.70924	0.146072	1.44963	1.28903	0.170072	0.217457	-1.65924	1.93985	-0.855344	0.402491	0.0463923
chr14_75069600_75070200	0.666842	0.0350673	0.413551	0.057245	-3.32891	-1.11458	0.132184	1.53618	1.35167	NA	NA	NA	NA	NA	NA	NA
chr14_75070200_75070800	0.641156	0.000354095	0.029246	0.050332	-5.70561	-2.97583	0.107328	1.48729	1.3254	NA	NA	NA	NA	NA	NA	NA
chr14_75070800_75071400	0.416097	0.000674349	0.00634604	0.0875422	-5.9424	-4.21696	0.106748	1.63791	1.47941	NA	NA	NA	NA	NA	NA	NA
chr14_75126600_75127200	0.295583	0.0046844	0.226804	0.133314	-5.29678	-1.97187	0.126111	1.78832	1.61124	NA	NA	NA	NA	NA	NA	NA
chr14_75127200_75127800	0.356104	0.0160711	0.0142604	0.110019	-4.48382	-4.11371	0.118108	1.79889	1.61944	NA	NA	NA	NA	NA	NA	NA
chr14_75153000_75153600	0.304188	0.00565007	0.000547298	0.111861	-6.52643	-7.30953	0.107739	2.25566	1.97764	NA	NA	NA	NA	NA	NA	NA
chr14_75153600_75154200	0.219988	0.00650572	0.000687383	0.135742	-6.27227	-7.00602	0.10927	2.20762	1.93442	NA	NA	NA	NA	NA	NA	NA
chr14_75175800_75176400	0.355555	0.00327483	0.19248	0.10672	-4.2632	-1.62041	0.114435	1.37949	1.22641	NA	NA	NA	NA	NA	NA	NA
chr14_75176400_75177000	0.911337	0.00324555	0.813327	-0.0114645	-3.81468	-0.259617	0.102433	1.23308	1.0936	NA	NA	NA	NA	NA	NA	NA
chr14_75177000_75177600	0.991143	0.000578174	0.105345	0.00127234	-5.65788	-2.28841	0.11404	1.5382	1.38724	NA	NA	NA	NA	NA	NA	NA
chr14_75247200_75247800	0.244239	0.000761672	0.51515	-0.18442	-6.8353	1.12775	0.156492	1.90501	1.72033	0.00247691	0.187089	-7.96305	2.56683	-3.10229	0.00561562	0.001953
chr14_75249600_75250200	0.7364	0.00944085	0.389047	0.049744	-6.37731	-1.84287	0.146945	2.36128	2.12073	NA	NA	NA	NA	NA	NA	NA
chr14_75258600_75259200	0.950069	0.00263231	0.116299	-0.00691173	-4.57463	-2.03166	0.109817	1.44426	1.27102	NA	NA	NA	NA	NA	NA	NA
chr14_75259200_75259800	0.383469	0.00161921	0.0075517	-0.0908446	-5.00584	-3.72955	0.103312	1.5008	1.33894	NA	NA	NA	NA	NA	NA	NA
chr14_75277200_75277800	0.751899	0.00497183	0.0327177	-0.0383607	-4.56325	-3.0595	0.12067	1.55202	1.39253	NA	NA	NA	NA	NA	NA	NA
chr14_75277800_75278400	0.773622	0.012796	0.152736	0.0338796	-3.76297	-1.86313	0.117142	1.45685	1.28294	NA	NA	NA	NA	NA	NA	NA
chr14_75278400_75279000	0.320073	0.014433	0.303282	0.132984	-3.98835	-1.44244	0.132404	1.57305	1.38666	NA	NA	NA	NA	NA	NA	NA
chr14_75279000_75279600	0.504453	0.000224818	0.014059	-0.0721203	-6.40736	-3.70145	0.107258	1.60984	1.45392	NA	NA	NA	NA	NA	NA	NA
chr14_75279600_75280200	0.0674943	0.00150985	3.60623e-05	-0.165585	-6.02542	-7.32416	0.088581	1.79368	1.61321	NA	NA	NA	NA	NA	NA	NA
chr14_75280200_75280800	0.451787	0.00312891	0.000247569	-0.0737927	-5.60619	-6.41252	0.097297	1.80461	1.62352	NA	NA	NA	NA	NA	NA	NA
chr14_75280800_75281400	0.417545	0.195222	6.37327e-05	0.0893899	-2.08759	-6.2738	0.109343	1.58991	1.43606	NA	NA	NA	NA	NA	NA	NA
chr14_75281400_75282000	0.390964	0.378058	1.2263e-06	0.0841572	-1.42644	-7.96677	0.0972415	1.60374	1.44274	NA	NA	NA	NA	NA	NA	NA
chr14_75294000_75294600	0.654113	0.0176554	0.0312038	0.0542397	-4.21479	-3.43223	0.120324	1.71703	1.54779	NA	NA	NA	NA	NA	NA	NA
chr14_75294600_75295200	0.261518	0.0015828	0.00140212	0.115816	-5.83624	-5.31795	0.101972	1.74571	1.57133	NA	NA	NA	NA	NA	NA	NA
chr14_75301800_75302400	0.736509	0.220928	0.131184	0.0499072	-2.32962	-2.60436	0.14749	1.8792	1.69684	NA	NA	NA	NA	NA	NA	NA
chr14_75307200_75307800	0.59751	0.00781914	3.33324e-05	0.0386051	-3.60756	-5.26386	0.0726468	1.30126	1.15344	NA	NA	NA	NA	NA	NA	NA
chr14_75307800_75308400	0.41766	0.0305425	0.000140635	0.05414	-2.23141	-3.724	0.0662413	1.00212	0.902478	NA	NA	NA	NA	NA	NA	NA
chr14_75308400_75309000	0.867253	4.61486e-05	0.00970552	0.0165319	-7.63669	-4.14114	0.0983934	1.70989	1.53935	NA	NA	NA	NA	NA	NA	NA
chr14_75324600_75325200	0.652299	0.459253	6.8793e-05	-0.0554714	-1.41708	-7.43368	0.122368	1.89984	1.71063	NA	NA	NA	NA	NA	NA	NA
chr14_75325200_75325800	0.406422	0.483678	0.000100145	-0.104356	-1.35679	-7.3245	0.124628	1.92261	1.73114	NA	NA	NA	NA	NA	NA	NA
chr14_75333000_75333600	0.878799	0.00968869	0.000181022	-0.0171183	-5.55528	-7.2691	0.111679	2.0645	1.79575	NA	NA	NA	NA	NA	NA	NA
chr14_75333600_75334200	0.882161	0.00033935	0.0143528	-0.0159204	-6.5498	-3.89135	0.106851	1.70133	1.53345	NA	NA	NA	NA	NA	NA	NA
chr14_75334200_75334800	0.80827	0.00159553	0.0118613	0.0270448	-5.4451	-3.84579	0.110858	1.63004	1.472	NA	NA	NA	NA	NA	NA	NA
chr14_75340200_75340800	0.364136	0.00329823	0.0141182	0.104326	-5.89311	-4.36342	0.113902	1.90845	1.71506	NA	NA	NA	NA	NA	NA	NA
chr14_75340800_75341400	0.503603	0.0024006	0.00787825	0.0750692	-5.97872	-4.65415	0.111421	1.86855	1.68049	NA	NA	NA	NA	NA	NA	NA
chr14_75352200_75352800	0.0192326	0.209995	0.000751785	0.289783	-2.70085	-6.64897	0.119747	2.12656	1.85086	NA	NA	NA	NA	NA	NA	NA
chr14_75362400_75363000	0.338865	0.00678894	0.680518	-0.144113	-5.32034	-0.70461	0.149226	1.88309	1.70115	NA	NA	NA	NA	NA	NA	NA
chr14_75363000_75363600	0.876666	0.000482024	0.236959	0.019519	-6.26495	-1.81285	0.125121	1.67637	1.51436	NA	NA	NA	NA	NA	NA	NA
chr14_75409200_75409800	0.211257	0.0667614	0.000163642	-0.138561	-3.83502	-7.33174	0.109406	2.0459	1.79726	NA	NA	NA	NA	NA	NA	NA
chr14_75426600_75427200	0.494696	0.0041348	0.0638523	-0.0865357	-5.31204	-3.02339	0.125789	1.76654	1.59496	NA	NA	NA	NA	NA	NA	NA
chr14_75427200_75427800	0.933647	0.00266296	0.0496731	-0.0102582	-5.48734	-3.15181	0.122587	1.73463	1.56652	NA	NA	NA	NA	NA	NA	NA
chr14_75432000_75432600	0.566067	0.036992	0.000120586	-0.0630229	-4.04812	-7.09288	0.109089	1.88842	1.69933	NA	NA	NA	NA	NA	NA	NA
chr14_75432600_75433200	0.776652	0.0802621	0.00054157	-0.0344859	-3.55582	-6.62912	0.120903	1.99125	1.79189	NA	NA	NA	NA	NA	NA	NA
chr14_75434400_75435000	0.910028	0.0333676	0.00111795	0.0130687	-3.85948	-5.50441	0.11506	1.76346	1.59057	NA	NA	NA	NA	NA	NA	NA
chr14_75435000_75435600	0.919996	0.00766356	0.00154955	0.0111504	-5.15287	-5.59109	0.110453	1.8536	1.66877	NA	NA	NA	NA	NA	NA	NA
chr14_75439200_75439800	0.212441	0.296367	0.000271161	-0.144406	-1.82639	-6.11128	0.114321	1.73055	1.55859	NA	NA	NA	NA	NA	NA	NA
chr14_75439800_75440400	0.839465	0.191643	6.43646e-05	-0.0218981	-2.2375	-6.64576	0.107531	1.69021	1.52224	NA	NA	NA	NA	NA	NA	NA
chr14_75441000_75441600	0.475916	0.0578508	9.62418e-05	-0.0763342	-3.81795	-7.25935	0.106264	1.96615	1.71081	NA	NA	NA	NA	NA	NA	NA
chr14_75442800_75443400	0.715018	0.155075	0.000316262	-0.0425003	-2.99967	-7.09267	0.115735	2.07756	1.83167	NA	NA	NA	NA	NA	NA	NA
chr14_75450000_75450600	0.315079	0.301637	0.00334895	0.134014	-2.3904	-6.22001	0.132046	2.29007	2.01786	NA	NA	NA	NA	NA	NA	NA
chr14_75452400_75453000	0.496277	0.117421	0.000994948	-0.0809042	-3.18938	-6.28771	0.118037	2.00158	1.7967	NA	NA	NA	NA	NA	NA	NA
chr14_75453000_75453600	0.141258	0.0380629	0.00016629	-0.157631	-4.12989	-6.97708	0.10544	1.9379	1.71242	NA	NA	NA	NA	NA	NA	NA
chr14_75456000_75456600	0.852853	0.324431	0.000151482	-0.0219173	-1.7267	-6.4156	0.11755	1.73488	1.56349	NA	NA	NA	NA	NA	NA	NA
chr14_75456600_75457200	0.833308	0.194282	8.01054e-05	-0.0238631	-2.18276	-6.434	0.112789	1.65883	1.49653	NA	NA	NA	NA	NA	NA	NA
chr14_75467400_75468000	0.637254	0.358144	0.00194279	0.0586759	-1.94309	-6.03969	0.123668	2.0949	1.84532	NA	NA	NA	NA	NA	NA	NA
chr14_75468000_75468600	0.684279	0.0456284	1.97475e-05	-0.0413997	-3.98455	-8.11723	0.101214	1.94327	1.72012	NA	NA	NA	NA	NA	NA	NA
chr14_75468600_75469200	0.84469	0.0366955	5.36848e-06	-0.0186652	-3.89267	-8.22982	0.0947824	1.81292	1.61394	NA	NA	NA	NA	NA	NA	NA
chr14_75469200_75469800	0.0195452	0.176234	0.000196484	-0.26496	-2.5955	-6.79343	0.109788	1.89173	1.68892	NA	NA	NA	NA	NA	NA	NA
chr14_75471600_75472200	0.390965	0.0130842	0.000340882	0.0910573	-4.63369	-6.23839	0.105215	1.80005	1.62104	NA	NA	NA	NA	NA	NA	NA
chr14_75472200_75472800	0.0558136	0.00949184	0.000232435	0.202811	-5.34445	-7.01706	0.103556	1.98037	1.76768	NA	NA	NA	NA	NA	NA	NA
chr14_75478200_75478800	0.995083	0.0196186	0.00170556	0.000695392	-4.80114	-5.87411	0.112271	1.99065	1.77054	NA	NA	NA	NA	NA	NA	NA
chr14_75479400_75480000	0.13486	0.00219979	0.0668078	-0.188573	-7.0814	-3.63841	0.12406	2.19236	1.94135	NA	NA	NA	NA	NA	NA	NA
chr14_75491400_75492000	0.973042	0.367931	0.00269218	0.002905	-1.02941	-3.20139	0.0855312	1.1329	1.01323	NA	NA	NA	NA	NA	NA	NA
chr14_75492000_75492600	0.549475	0.278261	0.000879356	0.0621102	-1.57009	-4.46681	0.103058	1.43222	1.26159	NA	NA	NA	NA	NA	NA	NA
chr14_75514800_75515400	0.591907	1.72207e-05	0.757861	0.0610771	-6.53593	-0.379954	0.113195	1.37328	1.22566	NA	NA	NA	NA	NA	NA	NA
chr14_75515400_75516000	0.309377	0.00177564	0.0842527	-0.120916	-5.06977	-2.44052	0.11773	1.53448	1.38517	NA	NA	NA	NA	NA	NA	NA
chr14_75521400_75522000	0.8544	0.000796996	0.0494986	-0.0216864	-6.29282	-3.19592	0.117562	1.76116	1.58718	NA	NA	NA	NA	NA	NA	NA
chr14_75522000_75522600	0.597463	0.00634438	0.344454	-0.0693777	-4.36237	-1.30182	0.130538	1.53038	1.36385	NA	NA	NA	NA	NA	NA	NA
chr14_75539400_75540000	0.564457	0.00386353	0.855782	0.0808499	-5.11469	-0.27827	0.139366	1.68722	1.52314	NA	NA	NA	NA	NA	NA	NA
chr14_75540000_75540600	0.278846	0.00286361	0.376893	0.134963	-4.55966	-1.15745	0.123264	1.45311	1.29811	NA	NA	NA	NA	NA	NA	NA
chr14_75540600_75541200	0.188925	0.144977	0.00305047	0.164289	-2.92385	-5.53012	0.123332	1.97445	1.775	NA	NA	NA	NA	NA	NA	NA
chr14_75571800_75572400	0.972707	0.044976	0.00422273	-0.00413608	-4.3079	-5.61755	0.120282	2.09435	1.87286	NA	NA	NA	NA	NA	NA	NA
chr14_75578400_75579000	0.0447156	0.0309802	0.00193898	-0.23165	-3.85956	-5.12768	0.112477	1.73808	1.56635	NA	NA	NA	NA	NA	NA	NA
chr14_75579000_75579600	0.0986174	0.131556	0.000360893	-0.189022	-2.43969	-5.50493	0.112296	1.59112	1.43725	NA	NA	NA	NA	NA	NA	NA
chr14_75579600_75580200	0.641909	0.108978	0.000109338	0.0521012	-3.3508	-7.62406	0.111352	2.05295	1.81349	NA	NA	NA	NA	NA	NA	NA
chr14_75604200_75604800	6.7396e-05	0.0542177	0.000933868	0.46412	-3.24839	-5.22009	0.10665	1.64736	1.4827	NA	NA	NA	NA	NA	NA	NA
chr14_75604800_75605400	0.0161524	0.0928833	0.000400551	0.280253	-2.80929	-5.61452	0.112527	1.63958	1.47875	NA	NA	NA	NA	NA	NA	NA
chr14_75605400_75606000	0.31936	0.0784183	0.000485885	0.116541	-3.34934	-6.26436	0.11586	1.86378	1.67737	NA	NA	NA	NA	NA	NA	NA
chr14_75606000_75606600	0.776818	0.109235	0.00459138	0.0391769	-4.046	-6.42372	0.137454	2.48073	2.16348	NA	NA	NA	NA	NA	NA	NA
chr14_75641400_75642000	0.359016	0.0220751	0.0227668	0.119962	-5.39695	-4.72705	0.129571	2.28361	2.01103	NA	NA	NA	NA	NA	NA	NA
chr14_75646800_75647400	0.747507	0.0100622	0.00259466	0.0355746	-4.38922	-4.69875	0.109891	1.64001	1.48108	NA	NA	NA	NA	NA	NA	NA
chr14_75647400_75648000	0.18163	0.0709841	0.0400735	0.171862	-3.00788	-3.10486	0.126856	1.63009	1.47261	NA	NA	NA	NA	NA	NA	NA
chr14_75660000_75660600	0.362902	0.0042416	0.000116122	-0.0888156	-5.32291	-6.67502	0.096716	1.77558	1.59478	NA	NA	NA	NA	NA	NA	NA
chr14_75660600_75661200	0.214623	0.101433	0.00145868	0.14494	-2.46947	-4.46425	0.1153	1.47966	1.32433	NA	NA	NA	NA	NA	NA	NA
chr14_75661200_75661800	0.00284369	0.00625426	0.00513657	0.35333	-5.11455	-4.72275	0.112513	1.79092	1.61279	NA	NA	NA	NA	NA	NA	NA
chr14_75832800_75833400	0.12209	0.0284481	5.71182e-05	0.162099	-4.39623	-7.46319	0.103054	1.94782	1.69544	NA	NA	NA	NA	NA	NA	NA
chr14_75842400_75843000	0.629315	0.0816644	0.00718254	0.0622507	-3.80694	-5.38577	0.128165	2.14205	1.92057	NA	NA	NA	NA	NA	NA	NA
chr14_75867600_75868200	0.819416	0.0921744	0.00150893	-0.0282683	-3.38755	-5.96156	0.123167	1.97265	1.77456	NA	NA	NA	NA	NA	NA	NA
chr14_75868200_75868800	0.588356	0.0699782	0.00133008	-0.0636415	-3.34113	-5.525	0.116823	1.80401	1.62394	NA	NA	NA	NA	NA	NA	NA
chr14_75934800_75935400	0.101446	0.0460783	0.0326543	-0.207772	-4.21679	-4.04526	0.124498	2.06097	1.84049	NA	NA	NA	NA	NA	NA	NA
chr14_75979200_75979800	0.641377	0.00106742	6.89179e-06	-0.0385192	-5.32148	-6.94899	0.0821926	1.53086	1.38236	NA	NA	NA	NA	NA	NA	NA
chr14_75979800_75980400	0.93345	0.00169176	3.4776e-06	-0.00682969	-5.17587	-7.35354	0.0813735	1.55878	1.40756	NA	NA	NA	NA	NA	NA	NA
chr14_75980400_75981000	0.82516	0.0865024	0.000578609	-0.0242688	-2.59074	-4.8168	0.109276	1.48137	1.30962	NA	NA	NA	NA	NA	NA	NA
chr14_75981000_75981600	0.53401	0.0153995	0.000100948	-0.0636262	-4.06252	-6.18152	0.101595	1.61877	1.46184	NA	NA	NA	NA	NA	NA	NA
chr14_75981600_75982200	0.876382	0.00586592	0.000100306	-0.0154271	-5.62492	-7.3009	0.0986624	1.95341	1.72576	NA	NA	NA	NA	NA	NA	NA
chr14_76098600_76099200	0.129783	0.146909	0.000703259	0.181678	-2.82968	-6.24206	0.117929	1.92023	1.72706	NA	NA	NA	NA	NA	NA	NA
chr14_76099200_76099800	0.510109	0.173459	0.00125379	0.0805333	-2.69502	-6.00626	0.121383	1.95143	1.75512	NA	NA	NA	NA	NA	NA	NA
chr14_76131000_76131600	0.989641	0.0359248	0.000116879	0.00140819	-4.29475	-7.2472	0.107918	1.99157	1.73231	NA	NA	NA	NA	NA	NA	NA
chr14_76138200_76138800	0.919689	0.00023157	0.00885991	-0.0106009	-7.94252	-4.80146	0.104606	2.00023	1.76199	NA	NA	NA	NA	NA	NA	NA
chr14_76138800_76139400	0.869323	0.00246844	0.617066	0.0209427	-4.71901	-0.663272	0.126639	1.47934	1.31816	NA	NA	NA	NA	NA	NA	NA
chr14_76139400_76140000	0.583995	0.0269988	0.228674	0.0741829	-3.55794	-1.68277	0.134592	1.56107	1.38063	NA	NA	NA	NA	NA	NA	NA
chr14_76151400_76152000	0.0475186	0.00777516	0.0659174	0.242856	-4.43233	-2.64331	0.119509	1.59754	1.40562	NA	NA	NA	NA	NA	NA	NA
chr14_76152000_76152600	0.0653463	0.00432133	0.321909	0.227885	-4.4714	-1.31762	0.120916	1.4949	1.31691	NA	NA	NA	NA	NA	NA	NA
chr14_76267200_76267800	0.00152031	0.00128533	0.132564	0.413562	-5.80335	-2.34676	0.123197	1.69998	1.5346	NA	NA	NA	NA	NA	NA	NA
chr14_76267800_76268400	0.0649246	0.00793867	0.123606	0.221049	-4.02989	-2.00764	0.117098	1.4566	1.28165	NA	NA	NA	NA	NA	NA	NA
chr14_76305000_76305600	0.710484	0.0157339	0.000123936	-0.0377467	-4.58876	-6.86512	0.101104	1.83474	1.6481	NA	NA	NA	NA	NA	NA	NA
chr14_76309800_76310400	0.813008	0.004899	0.0211314	-0.0287819	-5.052	-3.68889	0.121029	1.71511	1.54906	NA	NA	NA	NA	NA	NA	NA
chr14_76310400_76311000	0.946392	0.00107	0.00816156	-0.0075598	-6.66981	-4.75722	0.111865	1.91919	1.72602	NA	NA	NA	NA	NA	NA	NA
chr14_76339200_76339800	0.346634	0.00746593	0.00109079	-0.0990911	-5.25257	-5.80838	0.104287	1.88281	1.67442	NA	NA	NA	NA	NA	NA	NA
chr14_76339800_76340400	0.307289	0.00158289	0.00780556	-0.111431	-5.31376	-3.98136	0.108022	1.58943	1.43575	NA	NA	NA	NA	NA	NA	NA
chr14_76366200_76366800	0.253637	0.0271826	4.65018e-06	0.108616	-4.44065	-8.87129	0.0940418	1.95082	1.72571	NA	NA	NA	NA	NA	NA	NA
chr14_76373400_76374000	0.260497	0.369432	0.000116237	0.129488	-1.72697	-7.16742	0.113763	1.90661	1.71254	NA	NA	NA	NA	NA	NA	NA
chr14_76374000_76374600	0.240086	0.238687	0.00495162	0.147338	-2.31727	-5.1388	0.123912	1.94297	1.74689	NA	NA	NA	NA	NA	NA	NA
chr14_76375800_76376400	0.396423	0.0620896	0.00953252	-0.104745	-2.98695	-3.77855	0.122445	1.56485	1.40098	NA	NA	NA	NA	NA	NA	NA
chr14_76376400_76377000	0.499016	0.00106445	0.965612	0.085668	-5.0256	-0.0553206	0.12579	1.44536	1.2767	NA	NA	NA	NA	NA	NA	NA
chr14_76380600_76381200	0.813534	0.0467209	0.000231454	0.0253265	-3.73358	-6.53441	0.106805	1.83039	1.64555	NA	NA	NA	NA	NA	NA	NA
chr14_76381200_76381800	0.569855	0.0975368	0.000183533	-0.0628351	-3.25021	-6.9855	0.109837	1.92455	1.72752	NA	NA	NA	NA	NA	NA	NA
chr14_76392000_76392600	0.931382	0.0957162	3.39329e-05	0.00900973	-3.11987	-7.48854	0.104105	1.83703	1.64284	NA	NA	NA	NA	NA	NA	NA
chr14_76392600_76393200	0.552572	0.253712	0.000292538	0.0704114	-2.28636	-6.91933	0.117747	1.97989	1.77555	NA	NA	NA	NA	NA	NA	NA
chr14_76396200_76396800	0.908435	0.142885	0.00130316	-0.0140663	-2.90083	-5.97565	0.121678	1.94848	1.75284	NA	NA	NA	NA	NA	NA	NA
chr14_76396800_76397400	0.96283	0.0222645	0.00130582	0.00529068	-3.8764	-5.05759	0.112956	1.64268	1.48385	NA	NA	NA	NA	NA	NA	NA
chr14_76438800_76439400	0.528005	0.00516799	0.0148652	0.0734951	-5.5784	-4.32499	0.115644	1.90645	1.71374	NA	NA	NA	NA	NA	NA	NA
chr14_76439400_76440000	0.363315	0.000316121	0.0483291	0.101943	-6.29895	-2.97217	0.111107	1.62663	1.46814	NA	NA	NA	NA	NA	NA	NA
chr14_76462200_76462800	0.537179	0.137319	0.000224826	0.0706888	-2.48803	-5.9181	0.113756	1.64739	1.48692	NA	NA	NA	NA	NA	NA	NA
chr14_76462800_76463400	0.952357	0.297541	0.000115959	0.00697879	-1.87094	-6.70607	0.116216	1.77712	1.60203	NA	NA	NA	NA	NA	NA	NA
chr14_76467600_76468200	0.760377	0.00526934	0.00422268	-0.0351206	-5.90588	-5.45589	0.114522	2.02328	1.81896	NA	NA	NA	NA	NA	NA	NA
chr14_76480800_76481400	0.774333	0.201136	0.00613162	0.0379482	-2.29798	-4.58759	0.131636	1.77377	1.60228	NA	NA	NA	NA	NA	NA	NA
chr14_76481400_76482000	0.586718	0.089252	0.000861588	-0.0631248	-3.2737	-6.02457	0.115366	1.88866	1.69832	NA	NA	NA	NA	NA	NA	NA
chr14_76499400_76500000	0.228825	0.0449855	0.0286961	0.158926	-3.36522	-3.31351	0.130434	1.63613	1.47051	NA	NA	NA	NA	NA	NA	NA
chr14_76500000_76500600	0.820406	0.0130661	0.0534064	0.027747	-3.8412	-2.60925	0.121575	1.49188	1.31859	NA	NA	NA	NA	NA	NA	NA
chr14_76500600_76501200	0.589441	0.0251396	0.0293956	0.0686103	-3.67417	-3.2133	0.126312	1.5911	1.43256	NA	NA	NA	NA	NA	NA	NA
chr14_76501200_76501800	0.160724	0.0998185	0.0173916	0.185277	-3.02655	-4.00488	0.130114	1.80463	1.62748	NA	NA	NA	NA	NA	NA	NA
chr14_76545000_76545600	0.0319693	0.0136371	0.000288789	0.266779	-5.85095	-7.76172	0.120875	2.28742	1.98962	NA	NA	NA	NA	NA	NA	NA
chr14_76545600_76546200	0.407749	0.691403	1.07379e-05	0.076742	-0.512297	-5.55619	0.0919114	1.28305	1.13441	NA	NA	NA	NA	NA	NA	NA
chr14_76546200_76546800	0.716526	0.840038	1.09365e-05	0.0339537	0.249538	-5.33704	0.0929764	1.22981	1.09086	0.294595	0.00170826	5.58658	1.6439	3.39836	0.00285209	0.00125478
chr14_76584000_76584600	0.813528	0.00183506	0.0208764	0.0274427	-5.57296	-3.64825	0.115725	1.69257	1.52879	NA	NA	NA	NA	NA	NA	NA
chr14_76590600_76591200	0.821967	0.0923798	0.0158849	0.0289611	-3.63494	-4.73677	0.128026	2.11808	1.89681	NA	NA	NA	NA	NA	NA	NA
chr14_76591200_76591800	0.880027	0.0309003	0.00582631	0.0187171	-4.61494	-5.37865	0.12337	2.07722	1.86627	NA	NA	NA	NA	NA	NA	NA
chr14_76598400_76599000	0.988592	0.00698135	2.22416e-05	0.0013022	-4.9532	-7.40787	0.0906189	1.75964	1.58158	NA	NA	NA	NA	NA	NA	NA
chr14_76599000_76599600	0.999566	0.006887	8.19775e-06	-4.78326e-05	-4.18124	-6.61163	0.0874577	1.48272	1.32857	NA	NA	NA	NA	NA	NA	NA
chr14_76603200_76603800	0.650682	0.0420113	8.62207e-05	0.0499518	-4.38567	-7.81576	0.109644	2.10099	1.82746	NA	NA	NA	NA	NA	NA	NA
chr14_76603800_76604400	0.370605	0.0283901	4.28159e-05	0.0959986	-4.76722	-8.24335	0.106246	2.11138	1.83647	NA	NA	NA	NA	NA	NA	NA
chr14_76644600_76645200	0.00673347	0.00168552	0.0238438	-0.349205	-7.50669	-4.58268	0.123465	2.25987	1.96569	NA	NA	NA	NA	NA	NA	NA
chr14_76715400_76716000	0.953104	0.0939162	0.140174	-0.00859088	-2.93616	-2.31702	0.145344	1.71919	1.54554	NA	NA	NA	NA	NA	NA	NA
chr14_76726800_76727400	0.0193907	0.0365196	0.0291365	0.319309	-4.92899	-4.52215	0.132131	2.29332	2.01268	NA	NA	NA	NA	NA	NA	NA
chr14_76761000_76761600	0.00797793	0.000178914	0.00946437	-0.288402	-7.98232	-4.6886	0.104313	1.97016	1.73663	NA	NA	NA	NA	NA	NA	NA
chr14_76762200_76762800	0.527674	0.000168321	0.00139868	0.0648472	-7.89128	-5.70816	0.101954	1.93859	1.68621	NA	NA	NA	NA	NA	NA	NA
chr14_76762800_76763400	0.388112	0.000130986	0.00178653	-0.0885239	-8.11741	-5.61967	0.101669	1.95676	1.702	NA	NA	NA	NA	NA	NA	NA
chr14_76767600_76768200	0.458238	0.000489036	0.00351902	0.0816616	-7.59671	-5.4257	0.109233	2.03526	1.77031	NA	NA	NA	NA	NA	NA	NA
chr14_76768200_76768800	0.287414	0.000112491	0.0188844	-0.109619	-8.05857	-4.09993	0.101935	1.92084	1.68902	NA	NA	NA	NA	NA	NA	NA
chr14_76768800_76769400	0.161994	0.17925	0.00289748	-0.156405	-1.89726	-3.8397	0.110178	1.39265	1.22528	NA	NA	NA	NA	NA	NA	NA
chr14_76769400_76770000	0.0986675	0.178262	0.0011107	-0.181105	-1.89225	-4.22254	0.107609	1.38576	1.21939	NA	NA	NA	NA	NA	NA	NA
chr14_76771200_76771800	0.005495	0.119395	0.00146584	-0.351016	-3.37952	-6.28149	0.120891	2.13259	1.86433	NA	NA	NA	NA	NA	NA	NA
chr14_76772400_76773000	0.396426	0.014238	0.0774941	-0.10083	-3.57566	-2.24196	0.11787	1.40728	1.24357	NA	NA	NA	NA	NA	NA	NA
chr14_76773000_76773600	0.374387	0.000352674	0.057706	-0.0990979	-5.50722	-2.47304	0.110555	1.43509	1.27279	NA	NA	NA	NA	NA	NA	NA
chr14_76775400_76776000	0.35629	0.0985398	0.00187043	0.115175	-3.00695	-5.30145	0.123692	1.78598	1.61332	NA	NA	NA	NA	NA	NA	NA
chr14_76776000_76776600	0.282	0.097007	0.0107742	0.140562	-2.82407	-3.96002	0.129232	1.6695	1.49437	NA	NA	NA	NA	NA	NA	NA
chr14_76776600_76777200	0.888446	0.301162	0.00063487	0.0174436	1.4623	-4.49241	0.123718	1.39953	1.23155	0.0912149	0.00387832	5.95471	1.86424	3.19417	0.00455645	0.00170448
chr14_76777200_76777800	0.792502	0.594417	9.23805e-08	-0.0256653	0.657756	-6.81256	0.0970382	1.22736	1.09008	0.201139	0.00140381	7.47031	1.64155	4.55075	0.000194385	0.000225229
chr14_76778400_76779000	0.232869	0.0421537	0.00175591	-0.138754	-3.67519	-5.25536	0.114885	1.7619	1.58881	NA	NA	NA	NA	NA	NA	NA
chr14_76779000_76779600	0.324047	0.0389448	0.00312025	-0.115417	-3.42413	-4.53194	0.115871	1.61437	1.45836	NA	NA	NA	NA	NA	NA	NA
chr14_76779600_76780200	0.313567	0.116427	0.0198267	0.141748	-3.53535	-4.78885	0.139226	2.21253	1.98911	NA	NA	NA	NA	NA	NA	NA
chr14_76780800_76781400	0.197488	0.00381646	0.00152573	-0.156854	-6.70027	-6.44211	0.120077	2.20707	1.91976	NA	NA	NA	NA	NA	NA	NA
chr14_76781400_76782000	0.512978	0.0311153	0.000437428	-0.0745578	-4.69579	-7.02484	0.113147	2.11645	1.86409	NA	NA	NA	NA	NA	NA	NA
chr14_76782000_76782600	0.995232	0.018914	0.00614262	0.000730623	-5.19991	-5.44111	0.121652	2.14274	1.90083	NA	NA	NA	NA	NA	NA	NA
chr14_76782600_76783200	0.541654	0.0127691	0.171216	0.0863859	-5.94646	-2.86428	0.140565	2.30147	2.06296	NA	NA	NA	NA	NA	NA	NA
chr14_76786200_76786800	0.148103	0.209365	0.00120779	0.18065	-2.61764	-6.34905	0.12296	2.05815	1.84849	NA	NA	NA	NA	NA	NA	NA
chr14_76786800_76787400	0.516117	0.22285	0.00100359	0.0807294	-2.61775	-6.62494	0.123434	2.12056	1.89462	NA	NA	NA	NA	NA	NA	NA
chr14_76787400_76788000	0.769357	0.0842645	0.000659563	0.0358081	-3.85568	-6.97261	0.121454	2.18845	1.91803	NA	NA	NA	NA	NA	NA	NA
chr14_76788000_76788600	0.689176	0.0770053	0.000522243	-0.047076	-3.78716	-6.82121	0.11701	2.09708	1.83796	NA	NA	NA	NA	NA	NA	NA
chr14_76812000_76812600	0.667906	0.0737107	0.000736357	0.0482932	-3.10592	-5.51066	0.111894	1.69993	1.53109	NA	NA	NA	NA	NA	NA	NA
chr14_76812600_76813200	0.0703235	0.414767	0.00906281	0.248452	-1.3813	-4.11501	0.13432	1.67953	1.51488	NA	NA	NA	NA	NA	NA	NA
chr14_76813200_76813800	0.379965	0.0244587	0.000955779	0.0991577	-4.73527	-6.40546	0.111932	2.04045	1.82338	NA	NA	NA	NA	NA	NA	NA
chr14_76825200_76825800	0.102559	4.29464e-05	0.00022808	0.154207	-9.37958	-7.22688	0.0927102	2.09003	1.81782	NA	NA	NA	NA	NA	NA	NA
chr14_76828200_76828800	0.506669	0.00600509	0.000367092	-0.0694249	-5.90036	-7.06596	0.103791	2.05525	1.84744	NA	NA	NA	NA	NA	NA	NA
chr14_76829400_76830000	0.458114	0.110883	0.00018337	0.0878861	-3.52884	-7.79479	0.117526	2.17395	1.92753	NA	NA	NA	NA	NA	NA	NA
chr14_76830000_76830600	0.206636	0.107835	0.000156089	-0.143419	-3.31619	-7.35083	0.112079	2.02501	1.79548	NA	NA	NA	NA	NA	NA	NA
chr14_76867800_76868400	0.444334	0.0168672	0.0011096	-0.0868927	-4.95114	-6.22761	0.112693	2.00197	1.79824	NA	NA	NA	NA	NA	NA	NA
chr14_76868400_76869000	0.649729	0.0085703	0.00125684	-0.0515848	-5.77974	-6.31908	0.112898	2.1112	1.84697	NA	NA	NA	NA	NA	NA	NA
chr14_76882200_76882800	0.659766	0.00962863	0.0648347	-0.057443	-5.78633	-3.64477	0.129698	2.14846	1.93011	NA	NA	NA	NA	NA	NA	NA
chr14_76882800_76883400	0.536933	0.0623198	0.00085779	-0.0699792	-3.032	-5.0956	0.112546	1.5899	1.43585	NA	NA	NA	NA	NA	NA	NA
chr14_76884600_76885200	0.164388	0.0776621	0.000435565	-0.153491	-3.15478	-5.93692	0.108755	1.75092	1.57483	NA	NA	NA	NA	NA	NA	NA
chr14_76885200_76885800	0.201373	0.108887	0.000644762	-0.145103	-2.95341	-5.9265	0.112062	1.809	1.62695	NA	NA	NA	NA	NA	NA	NA
chr14_76909800_76910400	0.655603	0.0216809	0.000286205	-0.0486291	-4.58582	-6.56849	0.108378	1.93431	1.68253	NA	NA	NA	NA	NA	NA	NA
chr14_76912200_76912800	0.920398	0.0251928	0.000525008	0.0110756	-4.57366	-6.39335	0.110267	1.98138	1.72347	NA	NA	NA	NA	NA	NA	NA
chr14_76912800_76913400	0.269404	0.0149551	0.00834699	-0.13026	-4.74057	-4.64627	0.116622	1.8802	1.69099	NA	NA	NA	NA	NA	NA	NA
chr14_76913400_76914000	0.639079	0.00929964	0.000757889	0.048942	-4.73858	-5.65369	0.103716	1.75079	1.57498	NA	NA	NA	NA	NA	NA	NA
chr14_76915800_76916400	0.203404	0.000674869	0.0862634	-0.15402	-7.49837	-3.23631	0.119494	2.06693	1.84906	NA	NA	NA	NA	NA	NA	NA
chr14_76916400_76917000	0.132325	0.000879291	0.107543	-0.184919	-7.32739	-3.03442	0.120847	2.06951	1.85137	NA	NA	NA	NA	NA	NA	NA
chr14_76918800_76919400	0.516631	0.00828902	0.00431884	0.0745983	-5.05692	-4.95226	0.1142	1.83867	1.65554	NA	NA	NA	NA	NA	NA	NA
chr14_76919400_76920000	0.709454	0.0279788	0.000275193	-0.039378	-3.79762	-5.92136	0.105081	1.67734	1.51195	NA	NA	NA	NA	NA	NA	NA
chr14_76941000_76941600	0.134213	0.121893	0.00146277	0.197751	-3.67103	-6.8431	0.129877	2.33257	2.03058	NA	NA	NA	NA	NA	NA	NA
chr14_76942200_76942800	0.478087	0.308691	0.00583631	0.0997458	-2.32833	-5.85856	0.139544	2.26373	2.03323	NA	NA	NA	NA	NA	NA	NA
chr14_76942800_76943400	0.3932	0.233631	0.00232277	0.110784	-2.5441	-6.08536	0.128619	2.10994	1.89508	NA	NA	NA	NA	NA	NA	NA
chr14_76947000_76947600	0.28507	0.0242872	0.000755597	0.118822	-4.20162	-5.84064	0.109951	1.8082	1.62661	NA	NA	NA	NA	NA	NA	NA
chr14_76950600_76951200	0.635449	0.00037861	0.000974294	-0.0450661	-6.67271	-5.5189	0.0944756	1.74914	1.57387	NA	NA	NA	NA	NA	NA	NA
chr14_76951200_76951800	0.708499	0.0114931	0.0230056	0.0455334	-4.78592	-3.85218	0.12109	1.82327	1.64186	NA	NA	NA	NA	NA	NA	NA
chr14_76956000_76956600	0.177023	0.00623994	0.925793	-0.19005	-4.75284	-0.140597	0.138776	1.66377	1.50188	NA	NA	NA	NA	NA	NA	NA
chr14_76956600_76957200	0.0158424	0.00273706	0.631509	0.31086	-4.6684	-0.643556	0.124429	1.48026	1.33353	NA	NA	NA	NA	NA	NA	NA
chr14_76957800_76958400	0.999302	0.0155464	3.22373e-05	9.03805e-05	-4.95851	-7.91574	0.102734	1.97878	1.73075	NA	NA	NA	NA	NA	NA	NA
chr14_76958400_76959000	0.526566	0.193697	6.07978e-05	-0.0713052	-2.23448	-6.70704	0.111806	1.69588	1.53023	NA	NA	NA	NA	NA	NA	NA
chr14_76959000_76959600	0.287117	0.0531549	0.00693761	-0.134858	-3.67683	-4.71489	0.125327	1.85606	1.67359	NA	NA	NA	NA	NA	NA	NA
chr14_76961400_76962000	0.455611	0.0129503	0.12393	0.102726	-5.94519	-3.13986	0.136605	2.30591	2.00622	NA	NA	NA	NA	NA	NA	NA
chr14_76977600_76978200	0.0417696	0.0728956	0.160424	0.302398	-3.57399	-2.50661	0.144688	1.95039	1.75902	NA	NA	NA	NA	NA	NA	NA
chr14_76984800_76985400	0.767123	0.000134023	0.0121925	-0.0306345	-8.17274	-4.50488	0.10288	1.97346	1.7314	NA	NA	NA	NA	NA	NA	NA
chr14_76993800_76994400	0.123341	0.0070625	0.00822693	-0.190517	-5.90205	-5.02908	0.121536	2.09995	1.82666	NA	NA	NA	NA	NA	NA	NA
chr14_77000400_77001000	0.839871	0.00137615	0.000763695	-0.0201986	-5.78793	-5.51442	0.0994407	1.707	1.53726	NA	NA	NA	NA	NA	NA	NA
chr14_77001000_77001600	0.706627	0.0157357	5.94578e-05	-0.0372165	-4.33539	-6.84782	0.0983091	1.73346	1.55995	NA	NA	NA	NA	NA	NA	NA
chr14_77022600_77023200	0.174521	0.0179147	0.00052567	0.152607	-4.87063	-6.62564	0.110779	1.98898	1.78629	NA	NA	NA	NA	NA	NA	NA
chr14_77025000_77025600	0.219786	0.0606523	0.000874964	0.143614	-3.83967	-6.36591	0.115556	2.00007	1.79712	NA	NA	NA	NA	NA	NA	NA
chr14_77025600_77026200	0.520107	0.364929	0.00231222	0.0854205	-1.82594	-5.77581	0.131863	1.99685	1.79779	NA	NA	NA	NA	NA	NA	NA
chr14_77026200_77026800	0.672323	0.172029	0.0180009	0.0578845	-2.92115	-4.63906	0.136043	2.108	1.89593	NA	NA	NA	NA	NA	NA	NA
chr14_77026800_77027400	0.834794	0.0382043	0.217448	0.0303665	-4.19481	-2.2194	0.144838	1.96987	1.77661	NA	NA	NA	NA	NA	NA	NA
chr14_77028600_77029200	0.617137	2.1738e-08	0.261253	-0.0462089	-9.02202	-1.39198	0.0918521	1.35603	1.2249	NA	NA	NA	NA	NA	NA	NA
chr14_77029200_77029800	0.221098	3.30538e-08	0.142307	-0.112277	-9.25615	-1.90675	0.0906025	1.41608	1.27887	NA	NA	NA	NA	NA	NA	NA
chr14_77032200_77032800	0.749264	0.0117408	1.06918e-05	-0.0311494	-5.30727	-8.64293	0.0969199	2.0283	1.76418	NA	NA	NA	NA	NA	NA	NA
chr14_77032800_77033400	0.468148	0.0131265	0.000278992	-0.0748338	-4.25033	-5.83276	0.102355	1.65195	1.49098	NA	NA	NA	NA	NA	NA	NA
chr14_77033400_77034000	0.272245	0.00339067	0.0116779	-0.125441	-5.8186	-4.44996	0.112983	1.89034	1.6993	NA	NA	NA	NA	NA	NA	NA
chr14_77037600_77038200	0.913772	0.000168064	0.00284841	0.0108603	-7.35212	-5.09577	0.0997858	1.80593	1.62299	NA	NA	NA	NA	NA	NA	NA
chr14_77038200_77038800	0.442883	0.000301152	0.00831988	-0.0828003	-7.25648	-4.61326	0.107042	1.86648	1.67822	NA	NA	NA	NA	NA	NA	NA
chr14_77040000_77040600	0.768576	0.0961547	0.245588	-0.0358538	-2.41734	-1.47808	0.121187	1.4253	1.25789	NA	NA	NA	NA	NA	NA	NA
chr14_77040600_77041200	0.501653	0.0763684	0.163234	-0.0814172	-2.63775	-1.81889	0.12029	1.45736	1.28516	NA	NA	NA	NA	NA	NA	NA
chr14_77058000_77058600	0.825841	0.0761219	0.0153298	-0.0175663	-1.91444	-2.38516	0.0794116	1.05682	0.949717	NA	NA	NA	NA	NA	NA	NA
chr14_77058600_77059200	0.755202	0.0214382	0.00298253	0.0215194	-2.37758	-2.81874	0.0686383	1.00091	0.902422	NA	NA	NA	NA	NA	NA	NA
chr14_77059200_77059800	0.634145	0.0123697	0.00056576	-0.0394822	-3.42515	-4.2962	0.0824507	1.31928	1.16576	NA	NA	NA	NA	NA	NA	NA
chr14_77059800_77060400	0.0289367	0.0109551	0.0176326	-0.257056	-3.90211	-3.22904	0.114259	1.47611	1.31517	NA	NA	NA	NA	NA	NA	NA
chr14_77076000_77076600	0.199913	0.00891908	0.00632971	0.147117	-4.05681	-3.8101	0.113243	1.49012	1.33623	NA	NA	NA	NA	NA	NA	NA
chr14_77076600_77077200	0.242891	0.0414642	0.00100259	0.133074	-3.4597	-5.21305	0.112595	1.65278	1.4907	NA	NA	NA	NA	NA	NA	NA
chr14_77097000_77097600	0.819111	0.000846844	0.48272	-0.0306514	-5.50304	0.985818	0.133321	1.54881	1.39387	0.00256474	0.173527	-6.48886	2.08367	-3.11416	0.00546647	0.00191793
chr14_77097600_77098200	0.0522963	0.00385693	0.611348	0.264478	-4.49075	0.66758	0.133006	1.4811	1.30542	0.00467917	0.229323	-5.15833	1.97428	-2.61277	0.01666	0.00396353
chr14_77098200_77098800	0.075635	0.000129537	0.122978	0.199819	-6.2189	-2.12235	0.110116	1.49787	1.35256	NA	NA	NA	NA	NA	NA	NA
chr14_77098800_77099400	0.877656	0.00153718	0.00101685	-0.0155475	-6.6054	-6.06512	0.100476	1.96991	1.73669	NA	NA	NA	NA	NA	NA	NA
chr14_77110800_77111400	0.106604	0.335075	3.56361e-05	0.176156	-1.66679	-6.99729	0.107182	1.71232	1.54001	NA	NA	NA	NA	NA	NA	NA
chr14_77120400_77121000	0.616028	9.13078e-05	0.200315	0.0629396	-5.91347	1.59686	0.124715	1.38836	1.2303	0.00148223	0.0626398	-7.51033	1.85504	-4.0486	0.000627943	0.000451275
chr14_77121000_77121600	0.841334	6.64069e-06	0.694979	0.0228421	-7.83653	-0.554008	0.113506	1.55559	1.40469	NA	NA	NA	NA	NA	NA	NA
chr14_77121600_77122200	0.674958	9.52775e-06	0.418807	0.0459497	-7.7793	-1.15926	0.108924	1.57707	1.42189	NA	NA	NA	NA	NA	NA	NA
chr14_77139000_77139600	0.296819	0.00011378	0.00292982	0.10356	-6.73259	-4.53925	0.0982183	1.60613	1.45032	NA	NA	NA	NA	NA	NA	NA
chr14_77139600_77140200	0.137265	0.000566829	0.00824795	0.135785	-5.15616	-3.39555	0.0898944	1.39934	1.23377	NA	NA	NA	NA	NA	NA	NA
chr14_77140200_77140800	0.922813	0.120399	5.34796e-06	0.00881038	-2.13412	-6.07234	0.0904696	1.35046	1.19058	NA	NA	NA	NA	NA	NA	NA
chr14_77140800_77141400	0.21541	0.0810417	0.00015184	-0.136167	-2.96355	-6.16057	0.10851	1.66399	1.50161	NA	NA	NA	NA	NA	NA	NA
chr14_77141400_77142000	0.758747	0.0736699	0.0410586	-0.0414747	-3.33312	-3.45336	0.134297	1.82401	1.64631	NA	NA	NA	NA	NA	NA	NA
chr14_77142000_77142600	0.668957	0.0469296	0.000407969	-0.047494	-3.18217	-5.34571	0.110415	1.5616	1.41014	NA	NA	NA	NA	NA	NA	NA
chr14_77180400_77181000	0.360954	7.75668e-05	0.0750199	0.101396	-8.11975	-3.0804	0.109964	1.88433	1.69385	NA	NA	NA	NA	NA	NA	NA
chr14_77181000_77181600	0.302205	5.0523e-05	0.537779	0.110884	-5.86132	-0.720863	0.106356	1.32044	1.16177	NA	NA	NA	NA	NA	NA	NA
chr14_77181600_77182200	0.115234	0.00311141	0.197542	0.191651	-4.59418	-1.6984	0.119539	1.47791	1.30034	NA	NA	NA	NA	NA	NA	NA
chr14_77182200_77182800	0.123163	0.0110362	0.011979	0.191899	-5.79962	-5.0484	0.122358	2.19628	1.93516	NA	NA	NA	NA	NA	NA	NA
chr14_77196000_77196600	0.553099	0.0486777	0.0470387	-0.0708823	-3.05269	-2.70645	0.118693	1.51035	1.32884	NA	NA	NA	NA	NA	NA	NA
chr14_77196600_77197200	0.448743	0.00252971	0.0214922	-0.0864438	-5.43041	-3.65568	0.11321	1.70694	1.53963	NA	NA	NA	NA	NA	NA	NA
chr14_77203800_77204400	0.431222	0.000568134	0.00781887	0.0847984	-7.13159	-4.82238	0.106855	1.93585	1.73945	NA	NA	NA	NA	NA	NA	NA
chr14_77212800_77213400	0.120768	0.177043	0.000625142	-0.191761	-3.01977	-7.07097	0.121468	2.20516	1.93576	NA	NA	NA	NA	NA	NA	NA
chr14_77213400_77214000	0.118692	0.0553307	0.00911405	-0.199683	-3.69814	-4.60916	0.125761	1.88441	1.69814	NA	NA	NA	NA	NA	NA	NA
chr14_77218800_77219400	0.255861	0.000892634	0.00119843	0.117057	-6.93289	-5.9743	0.101832	1.96085	1.73806	NA	NA	NA	NA	NA	NA	NA
chr14_77224800_77225400	0.87181	0.000872189	0.143328	-0.0197332	-7.11945	-2.68482	0.121662	2.00926	1.80544	NA	NA	NA	NA	NA	NA	NA
chr14_77225400_77226000	0.996193	0.000755788	0.116348	-0.000586264	-7.35864	-2.94316	0.12226	2.04941	1.84151	NA	NA	NA	NA	NA	NA	NA
chr14_77237400_77238000	0.0974588	0.155701	0.00118075	-0.207649	-2.77461	-5.96227	0.122926	1.92466	1.73205	NA	NA	NA	NA	NA	NA	NA
chr14_77238000_77238600	0.86858	0.074905	0.000180063	-0.0183977	-3.08889	-6.20055	0.110615	1.69782	1.53115	NA	NA	NA	NA	NA	NA	NA
chr14_77238600_77239200	0.13062	0.0349609	0.00154518	0.179467	-4.07546	-5.67095	0.116754	1.87955	1.69212	NA	NA	NA	NA	NA	NA	NA
chr14_77239200_77239800	0.854294	0.136187	0.0120038	-0.0243164	-3.42538	-5.17082	0.131723	2.26135	1.9827	NA	NA	NA	NA	NA	NA	NA
chr14_77242200_77242800	0.758648	0.133306	0.000319408	0.0385287	-3.5357	-7.98818	0.124705	2.31661	2.06461	NA	NA	NA	NA	NA	NA	NA
chr14_77242800_77243400	0.51438	0.256136	0.00192494	0.0940514	-2.92435	-7.43235	0.143207	2.54548	2.26862	NA	NA	NA	NA	NA	NA	NA
chr14_77248200_77248800	0.873875	0.019968	0.112953	-0.022614	-5.35782	-3.23226	0.141726	2.22814	2.00308	NA	NA	NA	NA	NA	NA	NA
chr14_77248800_77249400	0.694107	0.00399455	0.0445069	-0.0482691	-5.88464	-3.61277	0.122019	1.94891	1.75239	NA	NA	NA	NA	NA	NA	NA
chr14_77256000_77256600	0.396139	0.051075	0.00571336	-0.105788	-4.06897	-5.28637	0.12359	2.03521	1.82967	NA	NA	NA	NA	NA	NA	NA
chr14_77256600_77257200	0.184045	0.141532	0.000396569	-0.149169	-2.20615	-5.01088	0.110726	1.47674	1.31865	NA	NA	NA	NA	NA	NA	NA
chr14_77257200_77257800	0.302689	0.686756	0.000362474	-0.0966688	0.464282	-3.92763	0.0928153	1.14458	1.02582	0.237045	0.00331328	4.39192	1.537	2.85746	0.00973419	0.00279801
chr14_77257800_77258400	0.520496	0.982562	0.0133756	-0.0494245	0.0180942	-1.91124	0.076368	0.823661	0.744971	0.341339	0.00904178	1.92933	1.11059	1.73722	0.0977248	0.0138812
chr14_77258400_77259000	0.882607	0.00668986	0.0286835	0.0154037	-3.83827	-2.68823	0.103779	1.35589	1.19291	NA	NA	NA	NA	NA	NA	NA
chr14_77260200_77260800	0.845988	0.0860288	0.0357795	-0.0257087	-2.81229	-3.10417	0.131664	1.60556	1.43829	NA	NA	NA	NA	NA	NA	NA
chr14_77260800_77261400	0.577825	0.108103	0.0056175	0.0679181	-2.79622	-4.46345	0.121226	1.70882	1.54153	NA	NA	NA	NA	NA	NA	NA
chr14_77265600_77266200	0.262034	0.00846504	0.0206052	-0.132374	-4.13189	-3.2259	0.116679	1.5067	1.34877	NA	NA	NA	NA	NA	NA	NA
chr14_77266200_77266800	0.962834	0.00378351	0.012211	-0.00540166	-5.15277	-3.9792	0.115338	1.69558	1.52971	NA	NA	NA	NA	NA	NA	NA
chr14_77270400_77271000	0.752286	0.0550353	0.0160881	0.0438331	-4.71875	-5.20582	0.138108	2.40144	2.0889	NA	NA	NA	NA	NA	NA	NA
chr14_77274000_77274600	0.673305	0.166475	0.00117004	0.054517	-3.25293	-6.9965	0.128538	2.31646	2.03069	NA	NA	NA	NA	NA	NA	NA
chr14_77274600_77275200	0.789144	0.100538	0.000180242	-0.0296994	-3.35707	-7.1264	0.110459	2.00607	1.75991	NA	NA	NA	NA	NA	NA	NA
chr14_77277000_77277600	0.844088	0.0536818	6.31041e-05	-0.0211879	-4.08648	-8.03575	0.107172	2.06759	1.8381	NA	NA	NA	NA	NA	NA	NA
chr14_77277600_77278200	0.683994	0.103495	7.49653e-09	0.0320711	-2.53732	-9.57676	0.0783326	1.52972	1.37796	NA	NA	NA	NA	NA	NA	NA
chr14_77278200_77278800	0.740877	0.0137219	9.67497e-07	0.0285034	-4.76405	-9.26284	0.0857118	1.86428	1.65727	NA	NA	NA	NA	NA	NA	NA
chr14_77279400_77280000	0.723951	0.000798247	0.0106675	-0.037712	-5.85445	-3.92447	0.106173	1.63871	1.47881	NA	NA	NA	NA	NA	NA	NA
chr14_77280000_77280600	0.66493	0.00305005	0.580069	-0.0474948	-4.25872	-0.673139	0.109003	1.36689	1.20862	NA	NA	NA	NA	NA	NA	NA
chr14_77302800_77303400	0.940347	0.0913389	0.000160569	-0.0084264	-3.52158	-7.35783	0.112031	2.04527	1.80105	NA	NA	NA	NA	NA	NA	NA
chr14_77321400_77322000	0.211274	0.010117	0.0157872	0.155468	-5.4388	-4.57007	0.122759	2.03377	1.82825	NA	NA	NA	NA	NA	NA	NA
chr14_77322000_77322600	0.532265	0.00679983	0.00020817	-0.0688916	-5.86918	-7.23684	0.109533	2.07779	1.80729	NA	NA	NA	NA	NA	NA	NA
chr14_77322600_77323200	0.596383	0.0139864	0.000568395	0.0641496	-5.82809	-7.3294	0.120345	2.28742	1.98963	NA	NA	NA	NA	NA	NA	NA
chr14_77343000_77343600	0.0793416	0.000107993	0.0208675	0.188132	-8.04242	-4.08013	0.105022	1.91128	1.70964	NA	NA	NA	NA	NA	NA	NA
chr14_77376000_77376600	0.354114	0.0165252	0.00112601	0.107574	-5.28634	-6.44236	0.115002	2.13041	1.8629	NA	NA	NA	NA	NA	NA	NA
chr14_77376600_77377200	0.0188294	0.094189	0.0230106	0.321992	-3.80617	-4.58762	0.132584	2.2305	1.95539	NA	NA	NA	NA	NA	NA	NA
chr14_77377200_77377800	0.961744	0.0174263	0.0255632	-0.00583655	-4.76252	-4.00716	0.121071	1.936	1.74058	NA	NA	NA	NA	NA	NA	NA
chr14_77407200_77407800	0.293203	0.0213676	0.813202	0.144317	-3.5654	0.317653	0.13584	1.50009	1.33715	0.0110501	0.312736	-3.88305	2.00954	-1.93231	0.0676105	0.0105344
chr14_77423400_77424000	0.121167	0.00241964	0.0396976	0.188476	-6.37812	-3.78882	0.119519	1.99509	1.79347	NA	NA	NA	NA	NA	NA	NA
chr14_77424000_77424600	0.940457	0.0080894	0.250964	-0.0108377	-6.70818	-2.52151	0.144358	2.43091	2.17074	NA	NA	NA	NA	NA	NA	NA
chr14_77457600_77458200	0.707908	0.00715959	0.000109181	-0.0366297	-4.60065	-6.21288	0.0972046	1.63989	1.47767	NA	NA	NA	NA	NA	NA	NA
chr14_77458200_77458800	0.662505	0.00110674	0.00107383	-0.0440582	-6.75748	-5.95184	0.10034	1.95076	1.71319	NA	NA	NA	NA	NA	NA	NA
chr14_77473200_77473800	0.593619	0.000648368	0.0179191	0.0606006	-7.11013	-4.30194	0.112835	1.95286	1.75682	NA	NA	NA	NA	NA	NA	NA
chr14_77473800_77474400	0.575002	0.0040864	0.0204542	-0.0644791	-4.71255	-3.35285	0.114236	1.56497	1.40008	NA	NA	NA	NA	NA	NA	NA
chr14_77475000_77475600	0.0677878	0.00448042	0.000476469	-0.191396	-5.56875	-6.28624	0.102502	1.86994	1.68038	NA	NA	NA	NA	NA	NA	NA
chr14_77475600_77476200	0.411887	0.00577008	0.000515515	-0.0868786	-5.4692	-6.33356	0.104982	1.89533	1.70463	NA	NA	NA	NA	NA	NA	NA
chr14_77476200_77476800	0.772854	0.0944404	0.000390994	0.0329658	-3.21529	-6.4516	0.113587	1.88571	1.69576	NA	NA	NA	NA	NA	NA	NA
chr14_77476800_77477400	0.135464	0.0829925	0.000139387	-0.162292	-2.77728	-5.8536	0.106939	1.56969	1.41762	NA	NA	NA	NA	NA	NA	NA
chr14_77477400_77478000	0.126147	0.060453	0.00103352	-0.186262	-3.95315	-6.45007	0.11973	2.05753	1.8498	NA	NA	NA	NA	NA	NA	NA
chr14_77484000_77484600	0.490677	0.0409629	6.48788e-05	-0.0720042	-3.97794	-7.42687	0.103694	1.89546	1.7021	NA	NA	NA	NA	NA	NA	NA
chr14_77484600_77485200	0.87711	0.0825948	0.000392718	-0.0174173	-3.19121	-6.16786	0.112055	1.80123	1.62178	NA	NA	NA	NA	NA	NA	NA
chr14_77499000_77499600	0.44486	0.215229	0.0065182	-0.0979378	-2.52704	-5.1395	0.127165	2.01297	1.80938	NA	NA	NA	NA	NA	NA	NA
chr14_77499600_77500200	0.0783407	0.19952	5.02059e-05	-0.197343	-2.54105	-7.79394	0.109784	1.95424	1.75507	NA	NA	NA	NA	NA	NA	NA
chr14_77554200_77554800	0.810352	0.0911361	0.288861	-0.0380274	-3.78725	-2.12327	0.157623	2.19815	1.98045	NA	NA	NA	NA	NA	NA	NA
chr14_77554800_77555400	0.768574	0.0214104	0.0131763	-0.0347727	-3.90292	-3.81449	0.117532	1.64267	1.48341	NA	NA	NA	NA	NA	NA	NA
chr14_77580600_77581200	0.207121	0.00481524	0.869034	0.185732	-6.09787	-0.308217	0.145304	2.06577	1.85961	NA	NA	NA	NA	NA	NA	NA
chr14_77581800_77582400	0.0264797	0.0151893	0.528587	0.323324	-5.10155	-1.15159	0.141352	2.02836	1.81459	NA	NA	NA	NA	NA	NA	NA
chr14_77615400_77616000	0.81032	0.00682036	0.00148058	-0.0270181	-5.10988	-5.48616	0.11197	1.8097	1.62992	NA	NA	NA	NA	NA	NA	NA
chr14_77616000_77616600	0.98008	0.0125389	0.00202048	-0.0029231	-4.88642	-5.53405	0.116485	1.88599	1.69784	NA	NA	NA	NA	NA	NA	NA
chr14_77616600_77617200	0.389594	0.0013129	0.000305291	-0.0903423	-6.99229	-6.93326	0.104085	2.05257	1.78533	NA	NA	NA	NA	NA	NA	NA
chr14_77638200_77638800	0.0344875	0.0912003	0.00577023	0.263212	-3.54779	-5.30941	0.121059	2.05958	1.83997	NA	NA	NA	NA	NA	NA	NA
chr14_77638800_77639400	0.038266	0.0572936	0.00263939	0.243573	-3.84187	-5.58386	0.114419	1.9739	1.76341	NA	NA	NA	NA	NA	NA	NA
chr14_77641200_77641800	0.559713	0.00199226	0.94559	-0.0803783	-5.42771	-0.102871	0.136876	1.66274	1.49976	NA	NA	NA	NA	NA	NA	NA
chr14_77641800_77642400	0.778329	8.20749e-06	0.00403264	-0.0321428	-6.01614	3.22468	0.113565	1.20899	1.06917	0.00122111	0.0062087	-9.24081	1.61394	-5.72564	1.32867e-05	1.49452e-05
chr14_77642400_77643000	0.682862	4.64743e-07	0.00112633	0.0434926	-6.54165	3.43533	0.105828	1.12857	0.993399	0.00121512	0.00451654	-9.97697	1.5035	-6.63582	1.84041e-06	0
chr14_77707200_77707800	0.6893	0.00217417	0.000806186	-0.0412543	-6.10222	-6.05451	0.102583	1.88684	1.69625	NA	NA	NA	NA	NA	NA	NA
chr14_77707800_77708400	0.60434	0.00478985	0.00035539	-0.0511687	-4.4844	-5.25368	0.098118	1.51818	1.3699	NA	NA	NA	NA	NA	NA	NA
chr14_77708400_77709000	0.736369	0.00264497	0.00706576	0.0353952	-5.77529	-4.57428	0.104546	1.82429	1.62763	NA	NA	NA	NA	NA	NA	NA
chr14_77760600_77761200	0.0882149	5.00574e-05	5.76282e-05	-0.140198	-6.43068	-5.75125	0.0806128	1.44779	1.30733	NA	NA	NA	NA	NA	NA	NA
chr14_77761200_77761800	0.137707	4.86656e-05	0.00119812	-0.135043	-7.25754	-5.04405	0.0895054	1.63083	1.46739	NA	NA	NA	NA	NA	NA	NA
chr14_77825400_77826000	0.837153	0.0170818	0.0457942	-0.0252612	-4.38547	-3.27989	0.122259	1.7769	1.60088	NA	NA	NA	NA	NA	NA	NA
chr14_77826000_77826600	0.802253	0.0210914	0.0505066	0.0315624	-4.33494	-3.28618	0.125358	1.81976	1.63949	NA	NA	NA	NA	NA	NA	NA
chr14_77847000_77847600	0.220007	0.0743065	0.000583546	0.14859	-3.92256	-6.90098	0.119618	2.15147	1.87769	NA	NA	NA	NA	NA	NA	NA
chr14_77902800_77903400	0.271967	0.117598	3.67822e-06	0.113965	-3.04037	-8.94085	0.102587	1.90901	1.71669	NA	NA	NA	NA	NA	NA	NA
chr14_77907600_77908200	0.0447903	0.0570199	5.99875e-05	0.214391	-3.72689	-7.5362	0.104135	1.91263	1.71781	NA	NA	NA	NA	NA	NA	NA
chr14_77913000_77913600	0.299912	0.0642384	0.000818423	-0.118708	-3.8102	-6.25517	0.113316	2.01306	1.75492	NA	NA	NA	NA	NA	NA	NA
chr14_77913600_77914200	0.0745949	0.279709	0.00371431	-0.234748	-2.35434	-5.86815	0.128889	2.15416	1.9268	NA	NA	NA	NA	NA	NA	NA
chr14_77914200_77914800	0.963827	0.367686	0.00428743	0.00588619	-1.92875	-5.6814	0.129135	2.12155	1.89762	NA	NA	NA	NA	NA	NA	NA
chr14_77924400_77925000	0.431242	0.113101	4.36601e-07	-0.0722598	-2.6744	-8.67462	0.0910592	1.65807	1.49203	NA	NA	NA	NA	NA	NA	NA
chr14_77925000_77925600	0.508266	0.167576	0.00388039	0.0949982	-3.57883	-6.73442	0.142561	2.55529	2.22267	NA	NA	NA	NA	NA	NA	NA
chr14_77931000_77931600	0.871862	0.000380245	0.0187381	-0.0177086	-7.76025	-4.40227	0.109224	2.03495	1.81122	NA	NA	NA	NA	NA	NA	NA
chr14_77956200_77956800	0.251239	0.246181	9.22123e-06	0.119097	-2.0662	-7.81909	0.10259	1.76063	1.58208	NA	NA	NA	NA	NA	NA	NA
chr14_77965800_77966400	0.951755	7.12499e-05	0.516002	-0.00793838	-6.63804	0.899743	0.130543	1.53129	1.37532	0.00143522	0.187405	-7.53778	2.05824	-3.66225	0.00154741	0.000813905
chr14_77966400_77967000	0.305858	0.00840536	0.0218304	-0.120907	-5.28971	-4.09963	0.116859	1.92702	1.7313	NA	NA	NA	NA	NA	NA	NA
chr14_78027600_78028200	0.363307	0.00537205	0.000119633	0.0908836	-5.78831	-7.4247	0.0990522	1.98782	1.77779	NA	NA	NA	NA	NA	NA	NA
chr14_78173400_78174000	0.578528	0.0169546	4.65239e-05	-0.0589691	-5.11721	-8.04028	0.105448	2.07086	1.80124	NA	NA	NA	NA	NA	NA	NA
chr14_78174000_78174600	0.356336	0.0153452	0.000271407	0.110789	-5.64876	-7.67174	0.118993	2.24957	1.9567	NA	NA	NA	NA	NA	NA	NA
chr14_78178800_78179400	0.283327	0.0291387	0.000963938	-0.135634	-5.1214	-6.95953	0.12505	2.27942	1.9827	NA	NA	NA	NA	NA	NA	NA
chr14_78194400_78195000	0.0885859	0.0227445	0.000332533	0.200008	-4.90055	-6.992	0.115141	2.08449	1.81314	NA	NA	NA	NA	NA	NA	NA
chr14_78242400_78243000	0.611687	0.0325327	0.000390811	0.0554594	-3.92521	-6.11412	0.108552	1.78456	1.60699	NA	NA	NA	NA	NA	NA	NA
chr14_78243000_78243600	0.293412	0.035904	0.000436382	-0.114149	-3.75386	-5.9066	0.107491	1.74054	1.56703	NA	NA	NA	NA	NA	NA	NA
chr14_78319200_78319800	0.0155262	0.0129306	8.74696e-05	0.267101	-5.19746	-7.48979	0.106569	2.01543	1.75305	NA	NA	NA	NA	NA	NA	NA
chr14_78402600_78403200	0.282815	0.154322	0.777955	0.133837	1.56983	0.276486	0.12326	1.08524	0.975171	0.0451325	0.299067	1.29335	1.45901	0.886458	0.385906	0.0446955
chr14_78403200_78403800	0.115844	0.0722319	0.0150054	0.139884	1.16708	1.45451	0.0874003	0.63537	0.577192	0.0235962	0.00947583	-0.287431	0.858397	-0.334846	0.741228	0.0843283
chr14_78403800_78404400	0.177316	0.141455	0.579933	0.153727	-1.77583	-0.592628	0.11233	1.18846	1.06368	NA	NA	NA	NA	NA	NA	NA
chr14_78440400_78441000	0.840411	0.05766	0.32317	0.0310417	-3.15846	1.42765	0.153348	1.62524	1.43064	0.0201147	0.10836	-4.58611	2.16522	-2.11809	0.0468873	0.00808209
chr14_78669000_78669600	0.0467674	0.0401768	0.407488	-0.286279	-4.14275	-1.47594	0.14038	1.96594	1.7667	NA	NA	NA	NA	NA	NA	NA
chr14_78697800_78698400	0.457284	0.295909	0.00151583	0.0990156	-2.48277	-6.95248	0.132164	2.35022	2.07048	NA	NA	NA	NA	NA	NA	NA
chr14_78714600_78715200	0.691789	0.0254151	4.18051e-06	0.0375497	-4.5461	-9.1124	0.0941682	1.97259	1.76209	NA	NA	NA	NA	NA	NA	NA
chr14_78715200_78715800	0.739099	0.035873	8.28483e-06	0.0328067	-4.19615	-8.61993	0.0979543	1.94528	1.73319	NA	NA	NA	NA	NA	NA	NA
chr14_79278600_79279200	0.00369059	0.0513404	0.00269076	0.365592	-3.53938	-5.0495	0.119951	1.77243	1.59807	NA	NA	NA	NA	NA	NA	NA
chr14_79279200_79279800	0.580371	0.47426	0.000141336	0.0641576	-1.04242	-5.31159	0.115287	1.44568	1.2877	NA	NA	NA	NA	NA	NA	NA
chr14_79279800_79280400	0.564515	0.432197	1.84781e-05	-0.0593847	-1.06273	-5.61081	0.10238	1.34201	1.18407	NA	NA	NA	NA	NA	NA	NA
chr14_79280400_79281000	0.785908	0.0230403	0.000560392	0.0303674	-4.51703	-6.38645	0.111194	1.92575	1.73149	NA	NA	NA	NA	NA	NA	NA
chr14_79314600_79315200	0.397602	0.0320233	0.0512586	0.129945	-4.81204	-3.79061	0.152286	2.18101	1.89754	NA	NA	NA	NA	NA	NA	NA
chr14_79861800_79862400	0.867235	0.00202704	0.000417481	0.0163526	-6.27802	-6.54667	0.0973135	1.92675	1.73031	NA	NA	NA	NA	NA	NA	NA
chr14_80491200_80491800	0.0526791	0.0122355	0.20471	0.277826	-6.17376	-2.69179	0.139954	2.37407	2.09452	NA	NA	NA	NA	NA	NA	NA
chr14_80941200_80941800	0.0968597	0.00278185	0.00497781	-0.182743	-5.39256	-4.53443	0.107983	1.71298	1.54244	NA	NA	NA	NA	NA	NA	NA
chr14_80941800_80942400	0.285093	0.000805527	0.00717182	-0.117008	-6.73942	-4.75796	0.108278	1.888	1.69635	NA	NA	NA	NA	NA	NA	NA
chr14_80954400_80955000	0.970278	9.70739e-05	0.0937122	0.00413562	-7.63132	-2.76753	0.110437	1.7996	1.61942	NA	NA	NA	NA	NA	NA	NA
chr14_80955000_80955600	0.175043	6.5798e-06	0.0738264	-0.135982	-7.3444	-2.39546	0.0988328	1.45712	1.31163	NA	NA	NA	NA	NA	NA	NA
chr14_80959200_80959800	0.380032	1.96274e-05	0.0255324	0.0889035	-8.50467	-3.72817	0.100371	1.80153	1.61904	NA	NA	NA	NA	NA	NA	NA
chr14_80959800_80960400	0.436178	3.95741e-05	0.0227999	0.0805929	-8.51584	-3.98369	0.102664	1.88725	1.69522	NA	NA	NA	NA	NA	NA	NA
chr14_81022800_81023400	0.00445337	0.300063	0.0521667	-0.402436	-1.96128	-3.35402	0.135035	1.87278	1.68577	NA	NA	NA	NA	NA	NA	NA
chr14_81169800_81170400	0.601637	0.0187024	0.000652233	-0.0566379	-4.58682	-6.1667	0.107796	1.88654	1.69464	NA	NA	NA	NA	NA	NA	NA
chr14_81220800_81221400	0.466322	1.41238e-05	0.0856107	-0.0782921	-7.33454	-2.41171	0.106645	1.52243	1.37497	NA	NA	NA	NA	NA	NA	NA
chr14_81221400_81222000	0.796959	6.00474e-05	0.00424924	-0.0254458	-6.87546	-4.24302	0.0983705	1.56731	1.41567	NA	NA	NA	NA	NA	NA	NA
chr14_81276600_81277200	0.638347	0.0400641	3.9177e-07	0.0403147	-3.50573	-8.74702	0.0852467	1.66266	1.49663	NA	NA	NA	NA	NA	NA	NA
chr14_81277200_81277800	0.97783	0.0858282	9.98027e-07	-0.00256698	-3.00177	-8.60111	0.0919061	1.71261	1.54131	NA	NA	NA	NA	NA	NA	NA
chr14_81323400_81324000	0.233209	0.00223821	0.000231568	0.126854	-6.42565	-6.88372	0.10511	1.99305	1.73358	NA	NA	NA	NA	NA	NA	NA
chr14_81324000_81324600	0.481717	0.000819858	0.000160113	-0.0707175	-7.07202	-7.0529	0.0997588	1.98441	1.72604	NA	NA	NA	NA	NA	NA	NA
chr14_81330600_81331200	0.381473	0.0121449	4.98916e-05	0.0855507	-4.5676	-7.01219	0.0968811	1.75447	1.57836	NA	NA	NA	NA	NA	NA	NA
chr14_81331200_81331800	0.323457	0.00296487	0.00019129	0.0975804	-5.80357	-6.72045	0.0978434	1.85677	1.66731	NA	NA	NA	NA	NA	NA	NA
chr14_81401400_81402000	0.433012	0.000686639	0.816946	0.100275	-6.1408	-0.355845	0.126853	1.69536	1.52914	NA	NA	NA	NA	NA	NA	NA
chr14_81402000_81402600	0.718092	0.0209612	0.632248	0.0534798	-3.98088	-0.717326	0.147297	1.66934	1.48963	NA	NA	NA	NA	NA	NA	NA
chr14_81422400_81423000	0.315474	0.0246994	0.0803305	0.150846	-5.60859	-3.76006	0.148753	2.42104	2.10611	NA	NA	NA	NA	NA	NA	NA
chr14_81435000_81435600	0.0168812	0.00157319	0.00179472	0.263821	-6.02488	-5.35048	0.106689	1.80102	1.62124	NA	NA	NA	NA	NA	NA	NA
chr14_81435600_81436200	0.00605748	0.00267019	0.00352903	0.32238	-5.93215	-5.17243	0.112419	1.87581	1.68823	NA	NA	NA	NA	NA	NA	NA
chr14_81450000_81450600	0.4767	0.0426663	0.000231722	-0.0806033	-4.29774	-7.13433	0.112407	2.0657	1.79679	NA	NA	NA	NA	NA	NA	NA
chr14_81519600_81520200	0.75438	0.00252784	0.758059	0.0437497	-5.75571	0.505275	0.139061	1.80904	1.6313	0.0038854	0.291199	-6.26099	2.43594	-2.57026	0.0182627	0.00421355
chr14_81533400_81534000	0.982805	0.000204143	0.00151655	0.00206085	-6.60244	-4.98449	0.0951398	1.64634	1.48447	NA	NA	NA	NA	NA	NA	NA
chr14_81534000_81534600	0.522966	0.0012153	0.000436672	0.0608758	-5.14276	-5.10072	0.094624	1.4982	1.35331	NA	NA	NA	NA	NA	NA	NA
chr14_81534600_81535200	0.00396776	0.201552	0.000481677	0.372934	-2.90981	-7.36731	0.123411	2.24813	1.97121	NA	NA	NA	NA	NA	NA	NA
chr14_82641600_82642200	0.350963	0.0028555	0.00270008	0.109897	-6.58518	-5.76389	0.116713	2.09794	1.82486	NA	NA	NA	NA	NA	NA	NA
chr14_82642200_82642800	0.00552628	0.000169305	0.00019425	0.292078	-7.80151	-6.71431	0.100665	1.91739	1.66777	NA	NA	NA	NA	NA	NA	NA
chr14_83807400_83808000	0.227049	0.0241052	0.0360435	-0.168046	-5.4083	-4.35729	0.137386	2.32437	2.02192	NA	NA	NA	NA	NA	NA	NA
chr14_83859000_83859600	0.051664	0.0327239	0.95049	0.317171	-4.33688	-0.110771	0.15906	1.974	1.775	NA	NA	NA	NA	NA	NA	NA
chr14_85080000_85080600	0.00167441	0.014555	0.687931	-0.462834	-4.71871	-0.678048	0.139241	1.86356	1.67823	NA	NA	NA	NA	NA	NA	NA
chr14_85080600_85081200	0.0429437	0.000859597	0.241324	-0.254312	-6.73742	-2.02532	0.122405	1.89886	1.70786	NA	NA	NA	NA	NA	NA	NA
chr14_85516200_85516800	0.499644	0.0766452	0.0475416	-0.0989018	-2.5415	2.51439	0.145435	1.40555	1.23746	0.0246343	0.0174575	-5.05589	1.87266	-2.69984	0.0137829	0.00352044
chr14_85516800_85517400	0.355147	0.0253285	0.00735319	0.136455	-3.25658	3.5046	0.146194	1.41218	1.25368	0.0121094	0.00736313	-6.76118	1.88837	-3.58042	0.00187152	0.000932141
chr14_85517400_85518000	0.400018	0.00100059	0.629126	0.111886	-6.58401	-0.823868	0.131801	1.88238	1.69529	NA	NA	NA	NA	NA	NA	NA
chr14_85528800_85529400	0.185065	0.0487526	2.69108e-06	-0.125613	-3.68308	-8.66784	0.0934617	1.82287	1.63611	NA	NA	NA	NA	NA	NA	NA
chr14_85529400_85530000	0.0327362	0.0673534	1.63537e-08	-0.173636	-2.8719	-9.31221	0.0790392	1.53553	1.38316	NA	NA	NA	NA	NA	NA	NA
chr14_85530000_85530600	0.0312724	0.00999552	7.94644e-07	-0.186253	-4.7325	-8.95833	0.0840283	1.76659	1.58697	NA	NA	NA	NA	NA	NA	NA
chr14_85530600_85531200	0.146014	0.0301397	0.000404065	-0.154905	-3.57307	-5.47907	0.104881	1.60057	1.44414	NA	NA	NA	NA	NA	NA	NA
chr14_85531200_85531800	0.422706	0.025025	0.000678617	0.0860183	-3.46477	-4.8626	0.106402	1.49918	1.34105	NA	NA	NA	NA	NA	NA	NA
chr14_85531800_85532400	0.177442	0.000125688	0.000456615	0.125588	-7.39606	-6.00124	0.0917958	1.77741	1.59833	NA	NA	NA	NA	NA	NA	NA
chr14_85578600_85579200	0.62547	0.0287181	1.29045e-05	0.0390982	-2.99198	-5.66642	0.0796012	1.328	1.16975	NA	NA	NA	NA	NA	NA	NA
chr14_85579200_85579800	0.567226	0.0423106	7.70432e-06	0.0475247	-2.80291	-5.90945	0.0825091	1.3448	1.18318	NA	NA	NA	NA	NA	NA	NA
chr14_85621200_85621800	0.825842	0.0114558	1.22282e-05	-0.0216483	-5.24222	-8.50224	0.0978656	1.99614	1.74948	NA	NA	NA	NA	NA	NA	NA
chr14_86787600_86788200	0.984307	4.35132e-07	8.92215e-13	-0.00265037	4.00967	5.98254	0.134063	0.689547	0.628378	0.00121512	0.00113535	-1.97287	0.932917	-2.11473	0.0472038	0.00811838
chr14_86788200_86788800	0.324216	8.46157e-07	2.16313e-11	0.144495	4.21954	5.87063	0.145114	0.749852	0.682918	0.00121512	0.00115762	-1.65109	1.01423	-1.62793	0.119191	0.0161768
chr14_87430800_87431400	0.0055741	0.0103627	0.18264	0.371956	-5.0138	-2.28911	0.128335	1.88135	1.69363	NA	NA	NA	NA	NA	NA	NA
chr14_87690600_87691200	0.076198	0.000606871	0.363218	0.214488	-6.46111	-1.45709	0.118434	1.76413	1.58776	NA	NA	NA	NA	NA	NA	NA
chr14_87691200_87691800	0.211478	0.00377335	0.618235	0.176389	-6.23609	-0.925647	0.139343	2.05141	1.84574	NA	NA	NA	NA	NA	NA	NA
chr14_87733200_87733800	0.398161	0.381469	0.00327944	-0.110567	-1.94192	-5.99232	0.129731	2.19909	1.93931	NA	NA	NA	NA	NA	NA	NA
chr14_87733800_87734400	0.0107137	0.87119	0.00215411	-0.330345	-0.3062	-5.46439	0.124558	1.87865	1.68794	NA	NA	NA	NA	NA	NA	NA
chr14_87772800_87773400	0.0298917	0.285232	0.00169129	0.293633	-2.48005	-6.71986	0.131326	2.29568	2.02371	NA	NA	NA	NA	NA	NA	NA
chr14_87809400_87810000	0.420658	0.00310503	0.208977	0.106992	-6.82811	-2.50582	0.131759	2.19603	1.96852	NA	NA	NA	NA	NA	NA	NA
chr14_87810000_87810600	0.0388495	0.0313222	0.162258	0.315366	-4.51246	-2.60766	0.14861	2.03643	1.83813	NA	NA	NA	NA	NA	NA	NA
chr14_87869400_87870000	0.122339	0.0107236	0.266756	-0.217724	-5.8591	-2.19592	0.138511	2.2095	1.95502	NA	NA	NA	NA	NA	NA	NA
chr14_87870000_87870600	0.408394	0.0121036	0.211584	0.115179	-5.84162	-2.51134	0.138137	2.24269	1.98436	NA	NA	NA	NA	NA	NA	NA
chr14_87894600_87895200	0.000348912	0.0170318	1.42649e-05	0.386674	-4.91271	-8.33205	0.100671	1.98958	1.73054	NA	NA	NA	NA	NA	NA	NA
chr14_87897600_87898200	0.146814	0.00471339	0.00328586	0.157088	-4.47711	-4.2148	0.106575	1.51272	1.36435	NA	NA	NA	NA	NA	NA	NA
chr14_87898200_87898800	0.0232844	0.0474482	0.0380432	0.298269	-3.84917	-3.63272	0.127399	1.89355	1.70442	NA	NA	NA	NA	NA	NA	NA
chr14_87988800_87989400	0.931102	0.000591414	0.000665794	0.00994467	-8.1152	-6.98429	0.114439	2.21069	1.92287	NA	NA	NA	NA	NA	NA	NA
chr14_87989400_87990000	0.00630728	0.00270136	0.00627	-0.35405	-6.9938	-5.4989	0.124111	2.21436	1.92613	NA	NA	NA	NA	NA	NA	NA
chr14_87991800_87992400	0.612072	6.83566e-05	0.0243133	0.0542057	-8.27746	-3.97672	0.106213	1.90395	1.71175	NA	NA	NA	NA	NA	NA	NA
chr14_87992400_87993000	0.602362	3.58222e-06	0.661425	0.0555871	-6.70408	0.49841	0.106009	1.28534	1.13123	0.00121512	0.250779	-7.20249	1.71225	-4.20645	0.000434121	0.000362313
chr14_87993000_87993600	0.585133	0.000192673	0.455604	-0.0621637	-5.16546	0.849907	0.113129	1.28224	1.13019	0.00168865	0.161815	-6.01537	1.70923	-3.51935	0.00215629	0.00102952
chr14_87993600_87994200	0.751108	0.000228635	0.0342698	-0.0342701	-6.4125	-3.16791	0.107448	1.61328	1.45517	NA	NA	NA	NA	NA	NA	NA
chr14_87995400_87996000	0.0074782	0.184094	0.00484966	0.36209	-2.81071	-5.53098	0.129822	2.08659	1.87537	NA	NA	NA	NA	NA	NA	NA
chr14_87996000_87996600	0.0485986	0.207022	0.0057943	0.253979	-2.54143	-5.15269	0.125612	1.9878	1.78661	NA	NA	NA	NA	NA	NA	NA
chr14_88023000_88023600	0.478698	0.0189783	0.0890367	0.0979221	-5.44987	-3.50175	0.137184	2.24702	2.01883	NA	NA	NA	NA	NA	NA	NA
chr14_88023600_88024200	0.492016	0.0436108	0.0714288	-0.0960383	-4.26759	-3.41886	0.138735	2.0609	1.85584	NA	NA	NA	NA	NA	NA	NA
chr14_88035000_88035600	0.197589	0.000376944	5.00423e-06	0.1019	-7.19687	-8.6771	0.0780256	1.88584	1.69491	NA	NA	NA	NA	NA	NA	NA
chr14_88035600_88036200	0.144082	0.000143755	8.76441e-06	0.113821	-7.38428	-7.99966	0.0766876	1.79246	1.61379	NA	NA	NA	NA	NA	NA	NA
chr14_88155000_88155600	0.269776	0.00336829	9.94992e-05	0.108214	-5.12608	-6.35598	0.0969602	1.66408	1.50153	NA	NA	NA	NA	NA	NA	NA
chr14_88160400_88161000	0.00265667	0.04706	0.000438795	0.358141	-4.05831	-6.74547	0.113184	1.99279	1.79043	NA	NA	NA	NA	NA	NA	NA
chr14_88163400_88164000	0.481825	0.00621253	0.403436	0.0933873	-4.58081	-1.21643	0.131771	1.60263	1.44347	NA	NA	NA	NA	NA	NA	NA
chr14_88164000_88164600	0.560109	0.00470248	0.62794	0.0862982	-5.72963	-0.852209	0.147106	1.93537	1.74754	NA	NA	NA	NA	NA	NA	NA
chr14_88174800_88175400	0.300163	0.0321659	9.67902e-06	0.102429	-3.33798	-6.70561	0.0978275	1.51422	1.36067	NA	NA	NA	NA	NA	NA	NA
chr14_88175400_88176000	0.514076	0.0224606	4.13982e-05	0.0670823	-4.32917	-7.43808	0.102069	1.83737	1.65335	NA	NA	NA	NA	NA	NA	NA
chr14_88263000_88263600	0.442731	0.00719231	0.0188362	-0.0919749	-5.12065	-3.99404	0.118863	1.82636	1.6447	NA	NA	NA	NA	NA	NA	NA
chr14_88263600_88264200	0.678865	0.00578968	0.0439068	0.0515272	-5.90072	-3.80082	0.123724	2.04576	1.83818	NA	NA	NA	NA	NA	NA	NA
chr14_88269600_88270200	0.524205	0.0232795	4.94807e-05	-0.0639407	-4.35462	-7.35397	0.0996862	1.85991	1.65436	NA	NA	NA	NA	NA	NA	NA
chr14_88270200_88270800	0.172509	0.0303236	3.33265e-06	0.126411	-3.78097	-7.97731	0.0913265	1.69568	1.5234	NA	NA	NA	NA	NA	NA	NA
chr14_88270800_88271400	0.155886	0.0765422	3.14238e-05	0.147285	-3.3897	-7.65914	0.102214	1.87396	1.67186	NA	NA	NA	NA	NA	NA	NA
chr14_88289400_88290000	0.177608	0.0412854	0.82098	0.216835	-3.82787	0.375102	0.158552	1.82698	1.64888	0.016155	0.314988	-4.20297	2.46103	-1.70781	0.103149	0.0144694
chr14_88323600_88324200	0.59223	0.040043	0.0532233	-0.0730777	-3.59945	-3.04295	0.135555	1.70692	1.53654	NA	NA	NA	NA	NA	NA	NA
chr14_88324200_88324800	0.370061	0.0184653	0.0190122	-0.110311	-3.81866	-3.40795	0.121946	1.56726	1.40554	NA	NA	NA	NA	NA	NA	NA
chr14_88384800_88385400	0.323936	0.00548796	1.18655e-05	0.0950082	-5.6549	-8.24605	0.0953595	1.94724	1.69369	NA	NA	NA	NA	NA	NA	NA
chr14_88385400_88386000	0.692823	0.051205	5.41674e-05	0.0408243	-3.31552	-6.60564	0.102744	1.65932	1.49519	NA	NA	NA	NA	NA	NA	NA
chr14_88386000_88386600	0.208598	0.575236	0.000625184	0.164176	-1.01715	-5.94357	0.128864	1.80317	1.62713	NA	NA	NA	NA	NA	NA	NA
chr14_88549800_88550400	0.443771	0.0079307	0.00321504	0.085484	-4.77699	-4.81438	0.110728	1.72641	1.55455	NA	NA	NA	NA	NA	NA	NA
chr14_88550400_88551000	0.844082	0.000508061	0.00618155	-0.0209245	-5.74219	-3.98792	0.105835	1.54351	1.3943	NA	NA	NA	NA	NA	NA	NA
chr14_88551000_88551600	0.00791724	4.24886e-05	0.00461517	-0.268196	-7.66155	-4.55891	0.0969038	1.70598	1.53639	NA	NA	NA	NA	NA	NA	NA
chr14_88562400_88563000	0.529886	0.000946027	0.0115207	-0.0680745	-6.27516	-4.21116	0.107606	1.78456	1.60488	NA	NA	NA	NA	NA	NA	NA
chr14_88669200_88669800	0.276089	0.23612	0.00693584	-0.15584	-2.94665	-6.02134	0.141506	2.45701	2.13725	NA	NA	NA	NA	NA	NA	NA
chr14_88791600_88792200	0.433131	0.0706946	0.0011575	0.0937947	-3.41451	-5.7411	0.118686	1.8485	1.66457	NA	NA	NA	NA	NA	NA	NA
chr14_88792200_88792800	0.056914	0.00716383	0.00679625	0.229555	-5.99266	-5.32359	0.117755	2.13624	1.88451	NA	NA	NA	NA	NA	NA	NA
chr14_88819200_88819800	0.523682	0.347731	0.0255899	0.0836177	-1.40167	-2.9971	0.130199	1.47856	1.3021	NA	NA	NA	NA	NA	NA	NA
chr14_88819800_88820400	0.382913	0.810408	0.723158	0.129588	-0.361762	-0.471308	0.147199	1.49994	1.32293	NA	NA	NA	NA	NA	NA	NA
chr14_88824000_88824600	0.502103	0.14782	0.00160057	0.0842424	-2.3755	-4.81919	0.124596	1.61574	1.44314	NA	NA	NA	NA	NA	NA	NA
chr14_88824600_88825200	0.17682	0.321634	0.000617442	0.151833	-1.51358	-4.86397	0.110816	1.5119	1.3301	NA	NA	NA	NA	NA	NA	NA
chr14_88909800_88910400	0.913707	8.56734e-05	0.27106	-0.00838803	-4.44502	-1.03482	0.077012	1.03885	0.929722	NA	NA	NA	NA	NA	NA	NA
chr14_88910400_88911000	0.809115	0.00120769	0.070095	0.0166792	-3.09754	-1.50577	0.0686777	0.901826	0.813377	NA	NA	NA	NA	NA	NA	NA
chr14_88911000_88911600	0.762721	0.000848454	0.000264764	0.028109	-5.91349	-5.89117	0.0925927	1.66462	1.49957	NA	NA	NA	NA	NA	NA	NA
chr14_88915200_88915800	0.672785	0.0510314	8.51718e-05	0.0455172	-3.99493	-7.43841	0.107137	1.99779	1.73771	NA	NA	NA	NA	NA	NA	NA
chr14_88915800_88916400	0.905472	0.0455077	4.50625e-05	0.0124967	-4.1188	-7.82652	0.104698	2.00757	1.74959	NA	NA	NA	NA	NA	NA	NA
chr14_88969200_88969800	0.0825109	0.0466723	0.00123973	0.225381	-4.64884	-6.79013	0.127177	2.27858	1.98198	NA	NA	NA	NA	NA	NA	NA
chr14_88969800_88970400	0.00633708	0.0450472	0.00117385	0.363859	-4.69831	-6.84558	0.127627	2.28494	1.98752	NA	NA	NA	NA	NA	NA	NA
chr14_88984200_88984800	0.63457	0.0999632	0.000646318	0.0599716	-3.87622	-7.37523	0.125396	2.31228	2.02509	NA	NA	NA	NA	NA	NA	NA
chr14_89000400_89001000	0.0882773	0.00201685	0.103023	-0.224322	-7.07605	-3.23674	0.129009	2.17051	1.94865	NA	NA	NA	NA	NA	NA	NA
chr14_89026200_89026800	0.96076	0.000656109	0.0174177	-0.00526592	-6.50661	-3.95652	0.106491	1.789	1.60822	NA	NA	NA	NA	NA	NA	NA
chr14_89026800_89027400	0.895138	0.0142263	0.0161472	0.0162491	-4.72236	-4.16909	0.122649	1.85835	1.67388	NA	NA	NA	NA	NA	NA	NA
chr14_89028000_89028600	0.875954	1.23062e-05	0.00127208	0.0138285	-9.48099	-5.88234	0.088131	1.95162	1.72136	NA	NA	NA	NA	NA	NA	NA
chr14_89040000_89040600	0.760719	0.00199441	0.00033357	-0.0327837	-6.75752	-6.94265	0.107059	2.07036	1.80081	NA	NA	NA	NA	NA	NA	NA
chr14_89040600_89041200	0.91949	0.000252423	2.34331e-05	0.0089491	-7.45661	-7.67743	0.0880882	1.89079	1.64456	NA	NA	NA	NA	NA	NA	NA
chr14_89137200_89137800	0.267657	0.399817	0.00324131	0.154823	-2.01272	-6.49666	0.138102	2.36995	2.09971	NA	NA	NA	NA	NA	NA	NA
chr14_89137800_89138400	0.527906	0.785658	0.00116192	0.0853001	-0.575968	-6.52836	0.134186	2.10645	1.89353	NA	NA	NA	NA	NA	NA	NA
chr14_89139600_89140200	0.801905	0.0792819	0.0013832	0.0342054	-4.53787	-7.47309	0.135611	2.53268	2.20512	NA	NA	NA	NA	NA	NA	NA
chr14_89161200_89161800	0.307569	0.00446742	0.000154224	0.100052	-4.94707	-6.13157	0.0970484	1.6606	1.4963	NA	NA	NA	NA	NA	NA	NA
chr14_89161800_89162400	0.708749	0.00351968	9.80531e-05	0.0357013	-5.07067	-6.32269	0.0950281	1.6545	1.49208	NA	NA	NA	NA	NA	NA	NA
chr14_89162400_89163000	0.0634962	3.65575e-05	0.00937384	-0.188142	-7.21257	-3.87883	0.0991147	1.59006	1.43474	NA	NA	NA	NA	NA	NA	NA
chr14_89163000_89163600	0.0697135	2.37477e-05	0.00684773	-0.177391	-8.25834	-4.48852	0.0956872	1.77049	1.59049	NA	NA	NA	NA	NA	NA	NA
chr14_89163600_89164200	0.868974	0.000211062	0.00298254	0.0172585	-7.91672	-5.37729	0.104081	1.97922	1.72154	NA	NA	NA	NA	NA	NA	NA
chr14_89164200_89164800	0.446939	0.000120249	0.440561	-0.0809793	-5.55857	-0.911022	0.105631	1.33146	1.17174	NA	NA	NA	NA	NA	NA	NA
chr14_89164800_89165400	0.201289	0.126835	9.31495e-05	-0.142947	-1.28078	3.18611	0.110376	0.824821	0.749108	0.0375104	0.00231756	-4.46689	1.11422	-4.00897	0.000688919	0.00048208
chr14_89165400_89166000	0.339213	0.639406	5.97745e-07	-0.119846	-0.394197	4.34506	0.124189	0.836183	0.758909	0.219082	0.00142697	-4.73926	1.12922	-4.19692	0.000443903	0.00036652
chr14_89181000_89181600	0.0932007	0.0947986	0.00169152	0.213944	-3.611	-6.32702	0.124988	2.12016	1.90543	NA	NA	NA	NA	NA	NA	NA
chr14_89196000_89196600	0.158975	0.187414	0.00243171	0.189238	-2.84518	-6.117	0.132329	2.12846	1.91445	NA	NA	NA	NA	NA	NA	NA
chr14_89196600_89197200	0.0418905	0.29343	0.00217613	0.291689	-2.63914	-7.0831	0.13965	2.48531	2.19034	NA	NA	NA	NA	NA	NA	NA
chr14_89203200_89203800	0.712048	0.00632473	0.00306068	-0.0410867	-5.08796	-5.00304	0.110677	1.7842	1.60643	NA	NA	NA	NA	NA	NA	NA
chr14_89203800_89204400	0.545845	0.00120852	0.00129116	0.0620882	-6.04811	-5.40995	0.102089	1.76098	1.58545	NA	NA	NA	NA	NA	NA	NA
chr14_89225400_89226000	0.395682	0.243369	0.0985828	0.161633	-3.30293	-4.09718	0.188648	2.79751	2.43384	NA	NA	NA	NA	NA	NA	NA
chr14_89231400_89232000	0.724583	0.0119565	0.00279015	-0.0470991	-6.27264	-6.57998	0.132919	2.40376	2.09086	NA	NA	NA	NA	NA	NA	NA
chr14_89232000_89232600	0.970387	0.00657785	0.00117944	0.00465203	-6.47038	-6.82946	0.124684	2.28064	1.98375	NA	NA	NA	NA	NA	NA	NA
chr14_89260200_89260800	0.744581	0.000961168	0.00011156	0.0296603	-5.96686	-6.42227	0.0905333	1.69943	1.52988	NA	NA	NA	NA	NA	NA	NA
chr14_89303400_89304000	0.112727	0.254547	0.191102	0.244434	-2.0701	-2.14668	0.151381	1.79581	1.6196	NA	NA	NA	NA	NA	NA	NA
chr14_89304000_89304600	0.00805734	0.0985005	0.0505885	0.377192	-2.8495	-3.05788	0.136613	1.69226	1.52615	NA	NA	NA	NA	NA	NA	NA
chr14_89316000_89316600	0.731808	0.0040168	0.00352741	0.0433145	-6.86095	-6.05987	0.125673	2.27375	1.97777	NA	NA	NA	NA	NA	NA	NA
chr14_89337000_89337600	0.177258	0.0759189	0.000255099	0.156365	-3.78516	-7.15639	0.114242	2.088	1.8162	NA	NA	NA	NA	NA	NA	NA
chr14_89337600_89338200	0.635163	0.0736734	0.000345245	0.0560144	-3.94117	-7.21206	0.117328	2.15679	1.87603	NA	NA	NA	NA	NA	NA	NA
chr14_89339400_89340000	0.700133	0.0921627	0.380302	0.0588761	-3.40669	-1.5841	0.151985	1.98372	1.78946	NA	NA	NA	NA	NA	NA	NA
chr14_89340000_89340600	0.811027	0.0177068	0.126032	0.0309157	-4.32484	-2.47429	0.128612	1.7627	1.58999	NA	NA	NA	NA	NA	NA	NA
chr14_89350800_89351400	0.465629	0.00711679	0.00450489	0.0864939	-6.32162	-5.92643	0.117633	2.25152	1.99137	NA	NA	NA	NA	NA	NA	NA
chr14_89351400_89352000	0.3226	4.05548e-05	0.0608463	0.107635	-6.95287	-2.6725	0.107732	1.54338	1.39318	NA	NA	NA	NA	NA	NA	NA
chr14_89352000_89352600	0.350125	0.00135818	0.00777352	0.107072	-5.80754	-4.28507	0.113513	1.71054	1.54441	NA	NA	NA	NA	NA	NA	NA
chr14_89398800_89399400	0.884408	0.00237599	0.0153402	0.0162529	-5.45071	-3.8511	0.111219	1.70162	1.53359	NA	NA	NA	NA	NA	NA	NA
chr14_89399400_89400000	0.382695	0.0185003	0.00068223	0.0925694	-3.60802	-4.79421	0.105101	1.48127	1.32282	NA	NA	NA	NA	NA	NA	NA
chr14_89408400_89409000	0.0368749	0.0537956	0.00154296	-0.264595	-4.33623	-6.3998	0.123352	2.19503	1.90932	NA	NA	NA	NA	NA	NA	NA
chr14_89409000_89409600	0.304719	0.00223938	4.57144e-06	0.0964565	-6.24475	-8.66937	0.0930053	1.93705	1.68481	NA	NA	NA	NA	NA	NA	NA
chr14_89412600_89413200	0.463266	0.000837229	0.167919	0.0897513	-7.06268	-2.49662	0.121415	1.98565	1.78406	NA	NA	NA	NA	NA	NA	NA
chr14_89417400_89418000	0.590798	0.0271088	0.000254685	0.0596072	-4.79837	-7.42875	0.11014	2.1069	1.88507	NA	NA	NA	NA	NA	NA	NA
chr14_89418000_89418600	0.360462	0.0695473	1.99607e-05	0.094271	-3.39842	-7.77267	0.102132	1.83202	1.64821	NA	NA	NA	NA	NA	NA	NA
chr14_89429400_89430000	0.265524	0.0205787	0.0340736	-0.139057	-4.42558	-3.62987	0.12348	1.84995	1.66546	NA	NA	NA	NA	NA	NA	NA
chr14_89440800_89441400	0.152119	0.0118847	0.0739342	0.181298	-4.31402	-2.72331	0.124649	1.6517	1.49172	NA	NA	NA	NA	NA	NA	NA
chr14_89441400_89442000	0.403439	0.000435822	0.137354	0.097028	-6.94208	-2.50032	0.115138	1.84155	1.65568	NA	NA	NA	NA	NA	NA	NA
chr14_89451000_89451600	0.164905	0.00691996	0.000283714	0.148207	-5.64613	-6.99156	0.105142	2.00346	1.78963	NA	NA	NA	NA	NA	NA	NA
chr14_89451600_89452200	0.217969	0.00852635	0.000332029	0.129323	-5.17328	-6.50507	0.103641	1.88833	1.68666	NA	NA	NA	NA	NA	NA	NA
chr14_89459400_89460000	0.629514	0.0166276	8.61097e-05	-0.0517467	-5.23711	-7.85988	0.106601	2.11268	1.83761	NA	NA	NA	NA	NA	NA	NA
chr14_89469000_89469600	0.471309	0.000340809	2.48436e-07	0.0960595	3.03203	4.27606	0.13233	0.787857	0.715956	0.0019235	0.00141245	-1.24403	1.06457	-1.16857	0.256316	0.0310225
chr14_89469600_89470200	0.204225	0.18744	0.000229022	0.194635	1.42467	3.83428	0.151283	1.06585	0.964771	0.0545681	0.00290983	-2.4096	1.43765	-1.67608	0.109287	0.0151073
chr14_89484600_89485200	0.727953	0.213322	0.108743	0.047307	-1.95727	-2.23127	0.135231	1.55254	1.36611	NA	NA	NA	NA	NA	NA	NA
chr14_89485200_89485800	0.591165	0.635981	0.0228888	-0.0655429	-0.667685	-2.89774	0.121228	1.40193	1.23395	NA	NA	NA	NA	NA	NA	NA
chr14_89485800_89486400	0.889682	0.105178	0.00284697	-0.0176366	-3.32906	-5.69614	0.126499	2.01709	1.8141	NA	NA	NA	NA	NA	NA	NA
chr14_89502600_89503200	0.132819	0.0044763	3.00916e-07	0.121748	-4.56578	-8.18563	0.0796673	1.53298	1.38301	NA	NA	NA	NA	NA	NA	NA
chr14_89503200_89503800	0.140566	0.00435616	2.00504e-07	0.118647	-4.66734	-8.49663	0.0792219	1.56192	1.40844	NA	NA	NA	NA	NA	NA	NA
chr14_89629800_89630400	0.0923379	0.0112508	0.0330516	0.205511	-4.37819	-3.2896	0.119736	1.66269	1.50025	NA	NA	NA	NA	NA	NA	NA
chr14_89701800_89702400	0.830654	0.0193736	0.00247853	0.0242852	-4.22396	-5.02367	0.112957	1.74763	1.57555	NA	NA	NA	NA	NA	NA	NA
chr14_89724000_89724600	0.611647	0.0048679	0.391472	0.0691767	-6.25272	-1.64753	0.135386	2.12107	1.90574	NA	NA	NA	NA	NA	NA	NA
chr14_89724600_89725200	0.655644	0.00704001	0.442881	0.0630214	-6.12542	-1.51408	0.140471	2.1785	1.95737	NA	NA	NA	NA	NA	NA	NA
chr14_89738400_89739000	0.659677	0.00370712	0.000717116	-0.0497487	-6.26181	-6.45087	0.112294	2.05559	1.788	NA	NA	NA	NA	NA	NA	NA
chr14_89793000_89793600	0.52168	0.345176	0.0166905	0.0907786	-2.02945	-4.7443	0.140667	2.12936	1.91506	NA	NA	NA	NA	NA	NA	NA
chr14_89875800_89876400	0.615827	0.0128585	0.355439	0.0696705	-5.13568	-1.67127	0.137973	1.98978	1.79165	NA	NA	NA	NA	NA	NA	NA
chr14_89876400_89877000	0.588249	0.0300418	0.500869	0.0822878	-4.75025	-1.29846	0.151008	2.12657	1.91488	NA	NA	NA	NA	NA	NA	NA
chr14_89932800_89933400	0.0286998	0.00536226	0.00104836	0.2581	-6.25333	-6.50297	0.114545	2.14702	1.86752	NA	NA	NA	NA	NA	NA	NA
chr14_89953800_89954400	0.0182923	0.0188264	8.08377e-05	-0.26563	-5.33846	-8.21452	0.10885	2.19812	1.91191	NA	NA	NA	NA	NA	NA	NA
chr14_89954400_89955000	0.0750795	0.0394185	3.91909e-07	-0.156645	-3.52407	-8.76257	0.0861542	1.66568	1.49931	NA	NA	NA	NA	NA	NA	NA
chr14_89955000_89955600	0.717038	0.0534268	2.09767e-05	-0.0363345	-2.97466	-6.38323	0.0996842	1.50338	1.3578	NA	NA	NA	NA	NA	NA	NA
chr14_89955600_89956200	0.739415	0.032763	0.0310537	0.0427229	-3.99671	-3.63962	0.127723	1.81959	1.63979	NA	NA	NA	NA	NA	NA	NA
chr14_89956200_89956800	0.46258	0.175267	0.0285145	-0.106186	-3.2361	-4.73828	0.143426	2.35326	2.10029	NA	NA	NA	NA	NA	NA	NA
chr14_90069000_90069600	0.00540236	0.13284	0.0052611	0.345636	-2.8523	-4.89921	0.118782	1.86654	1.67808	NA	NA	NA	NA	NA	NA	NA
chr14_90184200_90184800	0.592684	0.0159184	2.51009e-05	-0.053145	-5.03137	-8.19669	0.0987018	2.01547	1.76349	NA	NA	NA	NA	NA	NA	NA
chr14_90184800_90185400	0.287871	0.0118366	1.09084e-05	-0.103799	-5.15159	-8.38962	0.0966164	1.97119	1.71452	NA	NA	NA	NA	NA	NA	NA
chr14_90235200_90235800	0.069573	0.00218866	0.00221744	-0.196823	-6.27276	-5.57033	0.106114	1.94095	1.72602	NA	NA	NA	NA	NA	NA	NA
chr14_90253800_90254400	0.637109	0.00638729	0.0177463	0.0631035	-6.96106	-5.21428	0.132943	2.44418	2.126	NA	NA	NA	NA	NA	NA	NA
chr14_90255600_90256200	0.365193	0.00100683	0.0124279	0.104822	-7.37475	-4.76088	0.114697	2.1097	1.83507	NA	NA	NA	NA	NA	NA	NA
chr14_90256200_90256800	0.667999	0.00394425	0.427874	0.0489655	-4.20419	-0.979461	0.113486	1.39027	1.22525	NA	NA	NA	NA	NA	NA	NA
chr14_90256800_90257400	0.796575	0.00977839	0.590547	0.0310576	-3.76707	-0.668719	0.119833	1.40179	1.2348	NA	NA	NA	NA	NA	NA	NA
chr14_90277800_90278400	0.916373	0.00523338	0.000414028	0.011287	-5.67089	-6.60795	0.106945	1.94111	1.74528	NA	NA	NA	NA	NA	NA	NA
chr14_90278400_90279000	0.311131	0.0201149	0.00253268	0.120844	-4.8199	-5.7371	0.118092	2.00694	1.80357	NA	NA	NA	NA	NA	NA	NA
chr14_90331200_90331800	0.966774	0.0470967	0.00295315	-0.00480616	-4.09075	-5.59156	0.114799	2.00906	1.78814	NA	NA	NA	NA	NA	NA	NA
chr14_90331800_90332400	0.66866	0.0466549	0.000612695	0.0464481	-3.20858	-5.19342	0.10788	1.57252	1.41921	NA	NA	NA	NA	NA	NA	NA
chr14_90381600_90382200	0.436109	0.0200918	1.67269e-05	0.0769197	-4.89503	-8.54659	0.0979697	2.03782	1.79252	NA	NA	NA	NA	NA	NA	NA
chr14_90382200_90382800	0.7035	0.000411736	0.000135486	0.0330594	-5.70033	-5.60904	0.0863606	1.50485	1.35551	NA	NA	NA	NA	NA	NA	NA
chr14_90382800_90383400	0.800462	0.00329049	0.099941	0.0240918	-4.0507	-1.94862	0.0948091	1.31144	1.16232	NA	NA	NA	NA	NA	NA	NA
chr14_90383400_90384000	0.399222	0.000846034	0.136498	0.101625	-5.38536	-2.03699	0.119511	1.51555	1.34587	NA	NA	NA	NA	NA	NA	NA
chr14_90396600_90397200	0.970072	0.0368998	0.00308496	-0.00443028	-4.49186	-5.70012	0.117488	2.09436	1.8319	NA	NA	NA	NA	NA	NA	NA
chr14_90398400_90399000	0.265887	0.0662918	0.00620966	-0.135913	-3.91145	-5.26191	0.12078	2.08294	1.84081	NA	NA	NA	NA	NA	NA	NA
chr14_90422400_90423000	0.889286	0.139631	0.00314887	0.0192782	-3.70102	-6.65685	0.137774	2.46527	2.14437	NA	NA	NA	NA	NA	NA	NA
chr14_90423000_90423600	0.15192	0.0468613	0.0306583	0.178938	-2.96412	-2.86394	0.122965	1.45413	1.28713	NA	NA	NA	NA	NA	NA	NA
chr14_90423600_90424200	0.357515	0.0701126	0.0542862	0.11984	-2.77585	-2.61658	0.129032	1.49954	1.32734	NA	NA	NA	NA	NA	NA	NA
chr14_90427800_90428400	0.359748	0.00256772	0.0248055	0.105013	-6.01178	-3.93734	0.113599	1.89278	1.70093	NA	NA	NA	NA	NA	NA	NA
chr14_90428400_90429000	0.497671	0.0124725	0.180688	0.0982114	-6.43773	-2.96417	0.143755	2.48275	2.18313	NA	NA	NA	NA	NA	NA	NA
chr14_90453600_90454200	0.417707	0.0881574	1.32804e-05	-0.0820103	-3.04333	-7.61645	0.100351	1.74956	1.57505	NA	NA	NA	NA	NA	NA	NA
chr14_90454200_90454800	0.215235	0.0161378	0.0230014	-0.127565	-3.41901	-2.83448	0.101616	1.3726	1.20806	NA	NA	NA	NA	NA	NA	NA
chr14_90454800_90455400	0.262733	0.0184914	0.000685389	-0.115466	-3.4752	-4.58215	0.101926	1.42663	1.26484	NA	NA	NA	NA	NA	NA	NA
chr14_90455400_90456000	0.965349	0.03246	8.97524e-05	0.00456983	-3.98404	-6.9451	0.104662	1.81052	1.62856	NA	NA	NA	NA	NA	NA	NA
chr14_90456000_90456600	0.79339	0.00278322	0.0170404	-0.0251135	-4.3373	-2.99459	0.0953699	1.37784	1.21287	NA	NA	NA	NA	NA	NA	NA
chr14_90456600_90457200	0.558817	0.00828878	0.00148579	0.0447651	-3.32764	-3.62595	0.0760564	1.20991	1.07764	NA	NA	NA	NA	NA	NA	NA
chr14_90457200_90457800	0.1018	0.00652386	9.01616e-06	0.145702	-4.04746	-6.32472	0.0873982	1.42508	1.27802	NA	NA	NA	NA	NA	NA	NA
chr14_90499800_90500400	0.194764	0.0628157	0.147745	0.181287	-3.05709	-2.10043	0.137925	1.6062	1.42837	NA	NA	NA	NA	NA	NA	NA
chr14_90500400_90501000	0.267111	2.50809e-05	0.0910366	-0.116261	-5.32262	1.75099	0.103585	1.14508	1.01597	0.00122395	0.0290071	-7.07361	1.53082	-4.62081	0.000165161	0.000199
chr14_90501000_90501600	0.150694	9.89565e-06	0.354163	-0.164194	-6.3268	1.05875	0.112488	1.28549	1.13198	0.00122111	0.120621	-7.38555	1.71285	-4.31185	0.000339343	0.00031284
chr14_90517200_90517800	0.244696	0.160374	0.00488754	-0.15342	-3.05808	-5.6815	0.130314	2.14576	1.92826	NA	NA	NA	NA	NA	NA	NA
chr14_90519600_90520200	0.668768	0.0171822	3.80017e-05	0.0437052	-4.85898	-7.80004	0.101545	1.97065	1.72398	NA	NA	NA	NA	NA	NA	NA
chr14_90520200_90520800	0.903042	0.00886178	2.75708e-05	0.0117236	-5.07731	-7.58312	0.0957461	1.86328	1.64132	NA	NA	NA	NA	NA	NA	NA
chr14_90522600_90523200	0.959167	0.0207983	0.0132323	0.00647427	-4.34302	-4.21415	0.125816	1.81876	1.63989	NA	NA	NA	NA	NA	NA	NA
chr14_90534000_90534600	0.468519	0.000179791	0.402894	0.0912105	-5.63371	1.0355	0.124859	1.39101	1.22735	0.00166247	0.140271	-6.66922	1.85507	-3.59513	0.0018087	0.000904806
chr14_90534600_90535200	0.541633	0.00325335	0.588396	0.0806274	-4.48299	0.694768	0.131188	1.44951	1.27548	0.00434388	0.219001	-5.17776	1.93079	-2.68168	0.0143408	0.00360994
chr14_90540600_90541200	0.145152	0.00518353	0.0420221	0.177764	-4.89711	-3.15632	0.120096	1.67424	1.51214	NA	NA	NA	NA	NA	NA	NA
chr14_90541200_90541800	0.870434	0.084625	0.0358529	-0.0202715	-2.63208	-2.8475	0.123641	1.49573	1.31991	NA	NA	NA	NA	NA	NA	NA
chr14_90543600_90544200	0.636325	0.0973952	8.58081e-05	0.0504692	-3.22015	-7.26	0.106078	1.90592	1.69694	NA	NA	NA	NA	NA	NA	NA
chr14_90544200_90544800	0.376801	0.227121	0.00103016	0.106507	-2.53938	-6.40765	0.119427	2.07639	1.83706	NA	NA	NA	NA	NA	NA	NA
chr14_90551400_90552000	0.969464	0.224068	0.00991482	-0.00497352	-2.4491	-4.79822	0.129268	1.98924	1.78904	NA	NA	NA	NA	NA	NA	NA
chr14_90552000_90552600	0.703185	0.110266	0.0587217	-0.0521727	-2.64234	-2.81528	0.136138	1.62494	1.45502	NA	NA	NA	NA	NA	NA	NA
chr14_90552600_90553200	0.390651	0.148119	0.0675078	-0.115108	-2.29426	-2.61097	0.132916	1.56166	1.39683	NA	NA	NA	NA	NA	NA	NA
chr14_90554400_90555000	0.221859	0.013677	0.000272685	0.128563	-4.67953	-6.44417	0.103918	1.83028	1.64423	NA	NA	NA	NA	NA	NA	NA
chr14_90558600_90559200	0.980272	0.0734725	8.4812e-05	0.00274738	-3.79559	-7.85543	0.110545	2.07563	1.83458	NA	NA	NA	NA	NA	NA	NA
chr14_90567000_90567600	0.812038	0.502451	2.50538e-07	-0.0232013	-1.03695	-8.25615	0.0970487	1.53491	1.3829	NA	NA	NA	NA	NA	NA	NA
chr14_90567600_90568200	0.810976	0.11154	3.627e-05	0.0252696	-3.05328	-7.63922	0.105095	1.88453	1.68325	NA	NA	NA	NA	NA	NA	NA
chr14_90570600_90571200	0.471404	0.603137	4.73916e-06	0.103925	-0.512907	4.56438	0.143196	0.980248	0.888841	0.204498	0.00157741	-5.07729	1.32323	-3.83706	0.00102952	0.000621409
chr14_90571200_90571800	0.00334163	2.47238e-07	1.39096e-15	0.322198	2.91708	5.14587	0.104499	0.488307	0.447868	0.00121512	0.00112567	-2.22879	0.662593	-3.36374	0.00308898	0.00132899
chr14_90571800_90572400	0.00177109	2.23751e-05	1.27055e-10	0.404235	3.0448	4.80036	0.122318	0.650311	0.593158	0.00122265	0.00119983	-1.75556	0.880193	-1.99452	0.0599052	0.0096503
chr14_90576600_90577200	0.174214	0.00321675	0.275129	-0.179071	-5.67155	-1.82142	0.129895	1.83144	1.65055	NA	NA	NA	NA	NA	NA	NA
chr14_90577200_90577800	0.499667	0.000108253	0.0408439	-0.0751	-7.23649	-3.25688	0.110441	1.72005	1.55093	NA	NA	NA	NA	NA	NA	NA
chr14_90580800_90581400	0.407656	0.00728692	0.00217632	0.0915318	-5.6334	-5.756	0.109603	2.01275	1.77997	NA	NA	NA	NA	NA	NA	NA
chr14_90600600_90601200	0.240184	0.067169	0.000660748	-0.145795	-4.38268	-7.4672	0.122641	2.34167	2.05442	NA	NA	NA	NA	NA	NA	NA
chr14_90601200_90601800	0.423831	0.120935	0.00116141	-0.0998523	-3.50152	-6.75298	0.123816	2.21901	1.9586	NA	NA	NA	NA	NA	NA	NA
chr14_90613200_90613800	0.879424	2.94334e-05	0.0235415	-0.0159103	-8.38598	-3.83195	0.10434	1.82277	1.63994	NA	NA	NA	NA	NA	NA	NA
chr14_90618000_90618600	0.0279913	0.0377636	0.00315444	-0.266192	-4.24409	-5.54265	0.117582	1.98824	1.78581	NA	NA	NA	NA	NA	NA	NA
chr14_90620400_90621000	0.145945	0.0280862	0.00616524	0.176405	-4.19312	-4.77333	0.119418	1.85336	1.66833	NA	NA	NA	NA	NA	NA	NA
chr14_90621000_90621600	0.0284743	0.0182652	0.0363709	0.268001	-3.59584	-2.80601	0.118762	1.47313	1.30447	NA	NA	NA	NA	NA	NA	NA
chr14_90621600_90622200	0.00796196	0.000989347	0.151369	0.328479	-5.80782	-2.18115	0.118776	1.65868	1.49681	NA	NA	NA	NA	NA	NA	NA
chr14_90624600_90625200	0.452514	0.0266714	0.00714796	-0.0956091	-5.21654	-5.59989	0.126267	2.28363	1.99564	NA	NA	NA	NA	NA	NA	NA
chr14_90625200_90625800	0.880888	0.0480079	0.00233345	-0.0198244	-4.75385	-6.54592	0.13162	2.34471	2.03952	NA	NA	NA	NA	NA	NA	NA
chr14_90627600_90628200	0.241501	0.000595011	0.033986	0.136066	-7.88008	-4.12354	0.114783	2.1478	1.891	NA	NA	NA	NA	NA	NA	NA
chr14_90629400_90630000	0.346771	0.0398867	0.00072218	-0.108298	-4.34617	-6.66934	0.114009	2.05934	1.84973	NA	NA	NA	NA	NA	NA	NA
chr14_90630000_90630600	0.29681	0.0647415	0.00194778	-0.130469	-4.13967	-6.44066	0.123737	2.19139	1.96836	NA	NA	NA	NA	NA	NA	NA
chr14_90658200_90658800	0.295211	0.0210218	0.407873	0.140894	-3.87801	-1.22561	0.133177	1.62702	1.46827	NA	NA	NA	NA	NA	NA	NA
chr14_90658800_90659400	0.889635	0.038083	0.58182	0.0197154	-3.62454	-0.850962	0.141348	1.70096	1.53501	NA	NA	NA	NA	NA	NA	NA
chr14_90675000_90675600	0.635196	0.0178505	0.00134828	0.0537888	-4.10115	-5.13178	0.112677	1.67376	1.5104	NA	NA	NA	NA	NA	NA	NA
chr14_90758400_90759000	0.842176	0.000417174	0.0318256	0.0220323	-7.09294	-3.71787	0.110074	1.87458	1.68305	NA	NA	NA	NA	NA	NA	NA
chr14_90759000_90759600	0.20667	0.000312824	0.0361148	-0.143843	-7.67768	-3.81177	0.112419	1.98097	1.76949	NA	NA	NA	NA	NA	NA	NA
chr14_90777600_90778200	0.994036	0.00760735	0.0348122	-0.000911547	-5.59738	-3.92243	0.121344	2.0115	1.80742	NA	NA	NA	NA	NA	NA	NA
chr14_90778200_90778800	0.609612	0.00322078	0.0272208	-0.0583361	-5.91615	-3.90581	0.113519	1.91069	1.71631	NA	NA	NA	NA	NA	NA	NA
chr14_90795600_90796200	0.92005	0.152066	0.0026551	-0.0129734	-2.57912	-5.06836	0.128598	1.773	1.60166	NA	NA	NA	NA	NA	NA	NA
chr14_90796200_90796800	0.944628	0.0064782	0.00909614	-0.00823738	-5.65515	-4.85635	0.118002	1.98931	1.78872	NA	NA	NA	NA	NA	NA	NA
chr14_90801000_90801600	0.624284	0.00532695	0.19486	-0.0643419	-6.33466	-2.53973	0.130547	2.17314	1.93267	NA	NA	NA	NA	NA	NA	NA
chr14_90811200_90811800	0.334102	0.103904	0.00672959	0.141443	-4.18379	-6.21371	0.145012	2.52542	2.19675	NA	NA	NA	NA	NA	NA	NA
chr14_90811800_90812400	0.0920075	0.0418557	0.0011453	-0.215125	-4.7445	-6.82038	0.125206	2.27109	1.97546	NA	NA	NA	NA	NA	NA	NA
chr14_90827400_90828000	0.223298	0.242921	0.0155263	-0.187279	-2.86603	-5.46347	0.151857	2.42513	2.17985	NA	NA	NA	NA	NA	NA	NA
chr14_90828000_90828600	0.333767	0.0821647	0.00174107	-0.120112	-3.7278	-6.2448	0.123056	2.10106	1.88628	NA	NA	NA	NA	NA	NA	NA
chr14_90838800_90839400	0.318902	0.0045087	0.0750288	0.119555	-5.37585	-2.95584	0.118742	1.80655	1.62541	NA	NA	NA	NA	NA	NA	NA
chr14_90839400_90840000	0.38701	0.0140701	0.132326	0.119383	-5.27108	-2.8509	0.136791	2.07072	1.8631	NA	NA	NA	NA	NA	NA	NA
chr14_90970200_90970800	0.19884	0.0167547	0.0216319	0.190527	-3.63756	3.06846	0.146303	1.46923	1.29377	0.00969175	0.0111097	-6.70603	1.95767	-3.42551	0.00267896	0.00119858
chr14_91059000_91059600	0.0520532	0.000894893	0.000471346	0.193922	-5.82869	-5.56317	0.0974191	1.64894	1.48571	NA	NA	NA	NA	NA	NA	NA
chr14_91059600_91060200	0.0535918	0.00171154	7.29147e-05	0.185342	-5.87335	-6.89083	0.0937384	1.77095	1.59219	NA	NA	NA	NA	NA	NA	NA
chr14_91060200_91060800	0.620575	0.0011527	0.0101594	0.0561259	-6.92974	-4.82684	0.112667	2.00839	1.80602	NA	NA	NA	NA	NA	NA	NA
chr14_91060800_91061400	0.334685	0.00542439	0.00283738	-0.105293	-4.5397	-4.3849	0.108081	1.56093	1.39597	NA	NA	NA	NA	NA	NA	NA
chr14_91061400_91062000	0.01101	0.0788357	0.00029786	-0.290854	-3.24866	-6.33921	0.110106	1.81036	1.62908	NA	NA	NA	NA	NA	NA	NA
chr14_91089600_91090200	0.935315	0.000396213	2.47292e-06	0.00630592	-5.86872	-7.42149	0.0773048	1.54428	1.39448	NA	NA	NA	NA	NA	NA	NA
chr14_91090200_91090800	0.809586	0.00404418	2.95604e-07	0.0187563	-4.33772	-7.6087	0.0774256	1.4387	1.28445	NA	NA	NA	NA	NA	NA	NA
chr14_91090800_91091400	0.784479	0.0551726	0.000205231	0.030139	-3.5503	-6.52004	0.109607	1.80786	1.62647	NA	NA	NA	NA	NA	NA	NA
chr14_91113600_91114200	0.279182	0.00416259	0.000878668	-0.12319	-2.89377	3.08772	0.11259	0.963106	0.872021	0.00486476	0.00424087	-5.98149	1.29923	-4.60388	0.000171789	0.000205907
chr14_91114200_91114800	0.269701	0.395638	4.36828e-12	-0.0918819	0.408225	3.95127	0.0823137	0.476412	0.436267	0.125112	0.00113535	-3.54304	0.645985	-5.48471	2.27951e-05	3.98897e-05
chr14_91114800_91115400	0.116801	0.06472	2.43688e-06	-0.207318	-1.82341	4.65334	0.129882	0.965166	0.873663	0.0218171	0.00151063	-6.47675	1.30186	-4.97501	7.2796e-05	0.000113728
chr14_91125600_91126200	0.309379	0.013184	0.00112928	-0.112177	-5.06647	-6.09968	0.109222	1.97046	1.7643	NA	NA	NA	NA	NA	NA	NA
chr14_91233000_91233600	0.0280568	0.144331	0.0567739	0.294288	-2.3171	-2.7461	0.13005	1.56214	1.40785	NA	NA	NA	NA	NA	NA	NA
chr14_91233600_91234200	0.194001	0.262701	0.881279	0.167011	-1.48785	-0.175444	0.126842	1.3133	1.16869	NA	NA	NA	NA	NA	NA	NA
chr14_91234200_91234800	0.47545	0.0200381	0.0271511	-0.0806397	-3.43106	-2.8605	0.112138	1.42771	1.25638	NA	NA	NA	NA	NA	NA	NA
chr14_91234800_91235400	0.491722	0.0026815	0.000510501	-0.0700389	-6.31038	-6.58448	0.101108	1.99635	1.77066	NA	NA	NA	NA	NA	NA	NA
chr14_91244400_91245000	0.275381	0.00796571	0.000924121	-0.121767	-5.3128	-6.08695	0.110403	1.9212	1.72721	NA	NA	NA	NA	NA	NA	NA
chr14_91253400_91254000	0.94648	0.0368076	0.0245189	0.00766748	-3.20319	-3.04676	0.113646	1.49274	1.31344	NA	NA	NA	NA	NA	NA	NA
chr14_91254000_91254600	0.484374	0.000554481	0.0784639	-0.0689966	-5.16852	-2.21795	0.0979268	1.39998	1.2344	NA	NA	NA	NA	NA	NA	NA
chr14_91257000_91257600	0.95021	0.0757155	8.86382e-06	-0.00613202	-2.8239	-6.96454	0.097706	1.55663	1.4059	NA	NA	NA	NA	NA	NA	NA
chr14_91257600_91258200	0.723355	0.113032	0.0057102	-0.0256887	-1.49294	-2.41151	0.0721603	0.925406	0.834592	NA	NA	NA	NA	NA	NA	NA
chr14_91258200_91258800	0.720949	0.000112462	0.00505852	-0.0308247	-5.97886	-3.67774	0.0858078	1.4251	1.25353	NA	NA	NA	NA	NA	NA	NA
chr14_91260000_91260600	0.964463	0.0313812	0.0138135	0.00561269	-4.82086	-4.85035	0.125341	2.17641	1.9	NA	NA	NA	NA	NA	NA	NA
chr14_91268400_91269000	0.462862	0.457587	0.00599713	-0.102322	-1.64598	-5.67149	0.138295	2.19851	1.97519	NA	NA	NA	NA	NA	NA	NA
chr14_91272000_91272600	0.145538	0.00229129	0.0225264	0.179412	-6.06902	-4.00289	0.121328	1.8872	1.69977	NA	NA	NA	NA	NA	NA	NA
chr14_91272600_91273200	0.269483	0.137325	0.0336775	0.142422	-2.3056	-2.93436	0.127532	1.52662	1.34322	NA	NA	NA	NA	NA	NA	NA
chr14_91273200_91273800	0.490354	0.00816426	0.00338994	0.0765938	-4.04893	-4.05987	0.110221	1.46911	1.31893	NA	NA	NA	NA	NA	NA	NA
chr14_91273800_91274400	0.506392	0.0597847	0.0138627	0.072169	-2.67937	-3.12267	0.107823	1.39079	1.2239	NA	NA	NA	NA	NA	NA	NA
chr14_91274400_91275000	0.407376	0.00746897	0.0306162	0.101506	-4.53771	-3.26893	0.121474	1.62666	1.46875	NA	NA	NA	NA	NA	NA	NA
chr14_91277400_91278000	0.169691	0.134111	0.000889914	-0.166648	-2.87056	-6.00254	0.119591	1.88479	1.69723	NA	NA	NA	NA	NA	NA	NA
chr14_91278000_91278600	0.113331	0.0648869	0.00156913	-0.195361	-3.75274	-5.98444	0.121198	1.98768	1.78846	NA	NA	NA	NA	NA	NA	NA
chr14_91281000_91281600	0.102863	0.0147426	0.00129776	-0.184319	-4.91689	-5.96138	0.110914	1.94574	1.74794	NA	NA	NA	NA	NA	NA	NA
chr14_91282800_91283400	0.370895	0.0659637	0.00406367	-0.109349	-3.21277	-4.64377	0.121095	1.70874	1.5411	NA	NA	NA	NA	NA	NA	NA
chr14_91283400_91284000	0.62717	0.0543532	0.0132097	-0.0613367	-3.12812	-3.68224	0.125496	1.58729	1.43253	NA	NA	NA	NA	NA	NA	NA
chr14_91288200_91288800	0.0672198	0.00191288	0.0151998	-0.211198	-6.63667	-4.42837	0.112865	2.02441	1.7609	NA	NA	NA	NA	NA	NA	NA
chr14_91288800_91289400	0.206402	0.000338173	0.00535212	-0.131711	-7.06511	-4.80823	0.102876	1.83465	1.65047	NA	NA	NA	NA	NA	NA	NA
chr14_91290600_91291200	0.777461	0.00392564	4.22762e-05	-0.0296718	-6.11947	-7.90309	0.104414	2.02249	1.75917	NA	NA	NA	NA	NA	NA	NA
chr14_91291200_91291800	0.653009	0.0140625	5.26319e-06	-0.0420525	-4.90901	-8.60323	0.0929698	1.92832	1.68528	NA	NA	NA	NA	NA	NA	NA
chr14_91291800_91292400	0.474512	0.120915	1.9781e-08	-0.0588795	-2.41439	-9.20789	0.0817036	1.52998	1.37852	NA	NA	NA	NA	NA	NA	NA
chr14_91292400_91293000	0.898742	0.00160264	4.90675e-05	-0.0114545	-5.58763	-6.70588	0.0895549	1.67347	1.50771	NA	NA	NA	NA	NA	NA	NA
chr14_91299600_91300200	0.778669	0.434691	3.73407e-07	-0.0270338	-1.22807	-8.22886	0.0956649	1.55929	1.40472	NA	NA	NA	NA	NA	NA	NA
chr14_91300200_91300800	0.994591	0.580093	0.000186077	-0.000853819	-1.12181	-7.31706	0.125309	2.01434	1.81144	NA	NA	NA	NA	NA	NA	NA
chr14_91303800_91304400	0.00190912	0.04062	3.33055e-05	-0.335204	-3.90616	-7.60638	0.102227	1.85796	1.66666	NA	NA	NA	NA	NA	NA	NA
chr14_91309200_91309800	0.636537	0.00662784	0.1773	-0.0634248	-5.54709	-2.41267	0.133392	1.95715	1.7629	NA	NA	NA	NA	NA	NA	NA
chr14_91309800_91310400	0.608128	0.00318388	0.137747	-0.0631813	-5.57967	-2.4455	0.122437	1.79965	1.62103	NA	NA	NA	NA	NA	NA	NA
chr14_91311000_91311600	0.629284	0.0033914	0.0426159	-0.0579749	-6.47003	-3.8769	0.119351	2.10203	1.86295	NA	NA	NA	NA	NA	NA	NA
chr14_91312800_91313400	0.82069	0.00145633	0.0376474	-0.0267513	-7.00049	-3.94742	0.117401	2.07637	1.84809	NA	NA	NA	NA	NA	NA	NA
chr14_91313400_91314000	0.256173	0.00079986	0.0239298	0.125816	-6.91502	-4.01452	0.109525	1.93593	1.72309	NA	NA	NA	NA	NA	NA	NA
chr14_91315200_91315800	0.771362	0.0115846	0.000158372	0.0292516	-4.47892	-6.28837	0.100112	1.70832	1.53766	NA	NA	NA	NA	NA	NA	NA
chr14_91315800_91316400	0.885034	0.00338323	1.94277e-05	-0.0128874	-5.1036	-7.04847	0.0886717	1.65763	1.49212	NA	NA	NA	NA	NA	NA	NA
chr14_91318800_91319400	0.425881	0.00748109	0.000850702	-0.0940834	-6.05444	-6.70623	0.117183	2.17084	1.88824	NA	NA	NA	NA	NA	NA	NA
chr14_91319400_91320000	0.62602	0.00128666	5.25022e-05	-0.0513349	-6.79418	-7.66508	0.104681	1.99044	1.7313	NA	NA	NA	NA	NA	NA	NA
chr14_91320600_91321200	0.0507229	0.123578	0.00317514	-0.230629	-2.44073	-4.36463	0.115174	1.55801	1.40731	NA	NA	NA	NA	NA	NA	NA
chr14_91321200_91321800	0.715666	0.0404282	0.000847262	-0.0387821	-3.06405	-4.66967	0.105862	1.45595	1.31432	NA	NA	NA	NA	NA	NA	NA
chr14_91321800_91322400	0.619924	0.000640402	0.000782792	-0.0497101	-7.321	-6.30821	0.0996017	2.00854	1.76254	NA	NA	NA	NA	NA	NA	NA
chr14_91323600_91324200	0.450369	0.00975462	0.000971984	0.0843743	-5.5777	-6.48921	0.110899	2.07484	1.85017	NA	NA	NA	NA	NA	NA	NA
chr14_91324200_91324800	0.887237	0.00561687	0.000802411	-0.0141256	-4.21282	-4.59184	0.0991039	1.45494	1.28591	NA	NA	NA	NA	NA	NA	NA
chr14_91324800_91325400	0.72899	0.00151528	0.00203102	-0.0354537	-5.02806	-4.36915	0.101752	1.49732	1.34119	NA	NA	NA	NA	NA	NA	NA
chr14_91327200_91327800	0.420481	0.0986248	0.0205761	-0.0869371	-2.28732	-2.86095	0.107021	1.35891	1.19589	NA	NA	NA	NA	NA	NA	NA
chr14_91327800_91328400	0.302873	0.217988	0.000129637	-0.0876936	-1.56285	-4.61282	0.0842304	1.25254	1.11109	NA	NA	NA	NA	NA	NA	NA
chr14_91328400_91329000	0.41846	0.175906	2.00314e-05	-0.0771055	-1.97928	-5.98455	0.0945034	1.44149	1.26932	NA	NA	NA	NA	NA	NA	NA
chr14_91330800_91331400	0.135739	0.0360171	0.0026925	0.182519	-4.60163	-6.02345	0.120353	2.13499	1.90644	NA	NA	NA	NA	NA	NA	NA
chr14_91332000_91332600	0.954507	0.333408	0.00408904	-0.007436	-1.66381	-4.63296	0.129689	1.70331	1.53865	NA	NA	NA	NA	NA	NA	NA
chr14_91332600_91333200	0.607552	0.151199	0.0226758	-0.0651617	-2.1826	-3.12461	0.126072	1.49718	1.32837	NA	NA	NA	NA	NA	NA	NA
chr14_91335000_91335600	0.900364	0.0764933	0.00231868	0.0170513	-4.42236	-6.82895	0.135494	2.44443	2.12624	NA	NA	NA	NA	NA	NA	NA
chr14_91335600_91336200	0.745726	0.039434	3.3174e-05	0.0337194	-4.25471	-7.99951	0.103404	2.01119	1.75234	NA	NA	NA	NA	NA	NA	NA
chr14_91336200_91336800	0.716253	0.572526	3.54878e-07	-0.0357539	-0.806805	-7.42862	0.0978071	1.42016	1.26502	NA	NA	NA	NA	NA	NA	NA
chr14_91336800_91337400	0.630965	0.607175	1.74217e-06	-0.0484784	-0.706755	-6.54723	0.100293	1.36596	1.20752	NA	NA	NA	NA	NA	NA	NA
chr14_91337400_91338000	0.721523	0.00126643	0.177723	0.0435512	-5.28579	-1.89992	0.121496	1.54611	1.38961	NA	NA	NA	NA	NA	NA	NA
chr14_91338000_91338600	0.705715	0.000750642	0.859833	-0.0466976	-5.22196	-0.227771	0.122953	1.45343	1.28316	NA	NA	NA	NA	NA	NA	NA
chr14_91338600_91339200	0.733085	0.00549841	0.0216832	-0.0388612	-4.2747	-3.074	0.113314	1.47233	1.29664	NA	NA	NA	NA	NA	NA	NA
chr14_91339200_91339800	0.271396	0.00114823	0.0116914	-0.112902	-4.9249	-3.28682	0.101508	1.4268	1.25535	NA	NA	NA	NA	NA	NA	NA
chr14_91349400_91350000	0.114231	0.0667526	0.1488	0.238038	-3.9204	-2.76378	0.148052	2.09138	1.88448	NA	NA	NA	NA	NA	NA	NA
chr14_91351200_91351800	0.981686	0.0156605	0.000631525	0.0024196	-3.96996	-5.22765	0.104872	1.58613	1.43243	NA	NA	NA	NA	NA	NA	NA
chr14_91351800_91352400	0.937408	0.00125731	0.0124958	0.00848838	-5.38988	-3.68897	0.107547	1.57544	1.42307	NA	NA	NA	NA	NA	NA	NA
chr14_91354800_91355400	0.415429	0.00188396	0.00203843	0.0854058	-6.28005	-5.58434	0.103993	1.91257	1.71488	NA	NA	NA	NA	NA	NA	NA
chr14_91355400_91356000	0.865081	0.00115096	0.00514104	-0.0181557	-6.69002	-5.08608	0.106302	1.93863	1.73706	NA	NA	NA	NA	NA	NA	NA
chr14_91356000_91356600	0.688193	0.000901579	0.0567003	0.047881	-7.45222	-3.65623	0.118615	2.10971	1.87386	NA	NA	NA	NA	NA	NA	NA
chr14_91364400_91365000	0.428994	0.0385286	0.0117022	-0.100772	-4.31712	-4.78037	0.126368	2.03085	1.82604	NA	NA	NA	NA	NA	NA	NA
chr14_91365000_91365600	0.921846	0.0475745	0.00077166	-0.0111325	-3.55058	-5.64285	0.112895	1.74769	1.57456	NA	NA	NA	NA	NA	NA	NA
chr14_91371000_91371600	0.358228	0.0146747	0.00414272	0.105371	-4.86497	-5.19827	0.113624	1.9238	1.7291	NA	NA	NA	NA	NA	NA	NA
chr14_91371600_91372200	0.897913	0.0566967	0.00426517	0.0159351	-3.77676	-5.22164	0.123569	1.93561	1.74296	NA	NA	NA	NA	NA	NA	NA
chr14_91372200_91372800	0.116261	0.0703186	0.00575302	-0.19653	-3.40878	-4.79343	0.122937	1.84285	1.66052	NA	NA	NA	NA	NA	NA	NA
chr14_91375200_91375800	0.142264	0.014038	0.000847018	-0.170178	-5.31907	-6.66845	0.114127	2.08884	1.87684	NA	NA	NA	NA	NA	NA	NA
chr14_91375800_91376400	0.0296566	0.00281334	0.00205335	-0.242781	-5.69732	-5.31233	0.108419	1.81206	1.63261	NA	NA	NA	NA	NA	NA	NA
chr14_91376400_91377000	0.234914	0.0015393	0.0019387	-0.123934	-6.35624	-5.56437	0.10307	1.89587	1.69971	NA	NA	NA	NA	NA	NA	NA
chr14_91383000_91383600	0.93232	0.129066	0.000169454	-0.00977412	-3.15468	-7.40459	0.114506	2.04382	1.81996	NA	NA	NA	NA	NA	NA	NA
chr14_91384800_91385400	0.09568	0.0312604	1.65556e-05	-0.165699	-4.18931	-8.02752	0.0975552	1.88987	1.68258	NA	NA	NA	NA	NA	NA	NA
chr14_91385400_91386000	0.364061	0.0295328	1.67069e-05	-0.0892465	-4.22629	-7.98181	0.0974223	1.88584	1.67394	NA	NA	NA	NA	NA	NA	NA
chr14_91386600_91387200	0.0126983	0.128696	0.000563689	-0.294707	-2.73565	-5.8752	0.113965	1.77059	1.5937	NA	NA	NA	NA	NA	NA	NA
chr14_91387200_91387800	0.0219521	0.0713993	0.000144546	-0.259112	-3.21824	-6.48026	0.109531	1.74675	1.57367	NA	NA	NA	NA	NA	NA	NA
chr14_91392600_91393200	0.856416	0.0023643	0.0374797	-0.0217987	-5.49323	-3.30831	0.11985	1.71397	1.54745	NA	NA	NA	NA	NA	NA	NA
chr14_91394400_91395000	0.962406	0.0379157	0.000288872	0.00521507	-4.05955	-6.67567	0.110084	1.90337	1.71127	NA	NA	NA	NA	NA	NA	NA
chr14_91397400_91398000	0.191581	0.088797	0.000674783	-0.151252	-3.17781	-5.97478	0.11424	1.83066	1.64693	NA	NA	NA	NA	NA	NA	NA
chr14_91398000_91398600	0.944053	0.0998093	0.00136611	0.00854579	-3.30631	-6.01564	0.121159	1.97139	1.77286	NA	NA	NA	NA	NA	NA	NA
chr14_91399200_91399800	0.175532	1.92208e-05	0.000711923	-0.111127	-5.62863	-3.82546	0.0808613	1.19075	1.05961	NA	NA	NA	NA	NA	NA	NA
chr14_91399800_91400400	0.163771	0.0841956	0.00261756	-0.0924197	-1.48148	-2.40742	0.0653856	0.840684	0.759574	NA	NA	NA	NA	NA	NA	NA
chr14_91400400_91401000	0.198733	0.323568	0.0154275	-0.105523	-0.979855	-2.22176	0.0810097	0.982724	0.88555	NA	NA	NA	NA	NA	NA	NA
chr14_91404600_91405200	0.00639796	0.000530898	0.0123975	-0.309021	-6.92897	-4.36351	0.108527	1.86968	1.68128	NA	NA	NA	NA	NA	NA	NA
chr14_91405200_91405800	0.0123599	0.00183037	0.00388207	-0.275122	-5.71937	-4.73965	0.105957	1.73657	1.56439	NA	NA	NA	NA	NA	NA	NA
chr14_91413000_91413600	0.111583	0.0663877	0.000614555	-0.192674	-4.10622	-7.01845	0.118936	2.18746	1.91846	NA	NA	NA	NA	NA	NA	NA
chr14_91413600_91414200	0.645352	0.0254348	6.87353e-05	-0.0486396	-4.67311	-7.72938	0.105041	2.02799	1.77857	NA	NA	NA	NA	NA	NA	NA
chr14_91414200_91414800	0.133968	0.240504	5.3496e-05	0.172629	-2.35714	-7.88065	0.113305	1.98416	1.78227	NA	NA	NA	NA	NA	NA	NA
chr14_91414800_91415400	0.0338151	0.109488	0.000156718	0.25197	-3.50675	-7.73913	0.115434	2.15167	1.8909	NA	NA	NA	NA	NA	NA	NA
chr14_91417800_91418400	0.0303859	0.00163552	0.0134466	0.251225	-5.42464	-3.76897	0.112713	1.62803	1.47028	NA	NA	NA	NA	NA	NA	NA
chr14_91418400_91419000	0.719963	0.0289831	0.00474099	0.0391657	-3.27187	-3.79238	0.108626	1.45476	1.28229	NA	NA	NA	NA	NA	NA	NA
chr14_91425000_91425600	0.455882	0.00568992	0.070539	-0.0909488	-5.50097	-3.0597	0.121017	1.90295	1.65547	NA	NA	NA	NA	NA	NA	NA
chr14_91510800_91511400	0.321983	0.00544523	0.830619	0.129395	-4.16627	0.271398	0.129345	1.43322	1.26208	0.0055244	0.318876	-4.43767	1.90971	-2.32374	0.0307912	0.00599182
chr14_91573800_91574400	0.253521	0.00498626	0.0333445	-0.144173	-6.48953	-4.2039	0.124796	2.20796	1.92057	NA	NA	NA	NA	NA	NA	NA
chr14_91574400_91575000	0.91082	0.0089742	0.00105897	0.0118775	-5.0822	-5.83936	0.105506	1.86836	1.67856	NA	NA	NA	NA	NA	NA	NA
chr14_91668600_91669200	0.981227	0.015027	0.0230174	0.00325966	-5.50286	-4.45773	0.137832	2.1842	1.90013	NA	NA	NA	NA	NA	NA	NA
chr14_91858200_91858800	0.907899	0.0271449	0.101002	0.0159273	-4.40931	-2.91807	0.136971	1.93655	1.74618	NA	NA	NA	NA	NA	NA	NA
chr14_91867200_91867800	0.270075	0.0307773	0.00217249	-0.127381	-3.81724	-5.00679	0.114207	1.71685	1.548	NA	NA	NA	NA	NA	NA	NA
chr14_91867800_91868400	0.588063	0.209209	0.000606433	-0.0628753	-1.89605	-4.92102	0.115326	1.49028	1.34354	NA	NA	NA	NA	NA	NA	NA
chr14_91879200_91879800	0.433212	0.219135	0.00155426	-0.101591	-2.73828	-6.59953	0.128573	2.20015	1.97037	NA	NA	NA	NA	NA	NA	NA
chr14_91879800_91880400	0.588703	0.211929	0.00189822	-0.0703739	-2.81053	-6.51823	0.129302	2.22246	1.98668	NA	NA	NA	NA	NA	NA	NA
chr14_91888800_91889400	0.178431	0.131437	0.000556028	0.155841	-2.93265	-6.34058	0.114173	1.91201	1.71787	NA	NA	NA	NA	NA	NA	NA
chr14_91919400_91920000	0.610507	0.177039	0.000400031	0.0594533	-2.85016	-6.93197	0.115984	2.08129	1.82554	NA	NA	NA	NA	NA	NA	NA
chr14_91920000_91920600	0.148836	0.182742	0.000360958	0.170403	-2.82123	-7.01399	0.1162	2.08782	1.83127	NA	NA	NA	NA	NA	NA	NA
chr14_91924800_91925400	0.13565	0.131057	0.00024936	-0.175562	-3.21399	-7.31891	0.115739	2.09333	1.85406	NA	NA	NA	NA	NA	NA	NA
chr14_91925400_91926000	0.137329	0.112337	0.000252178	-0.172107	-3.34112	-7.18195	0.113959	2.0669	1.821	NA	NA	NA	NA	NA	NA	NA
chr14_91947000_91947600	0.205513	0.000701623	0.0205508	0.143475	-7.40712	-4.33181	0.111841	2.04897	1.81033	NA	NA	NA	NA	NA	NA	NA
chr14_92039400_92040000	0.123417	0.0015497	0.00255203	-0.163434	-6.45856	-5.44994	0.10428	1.9277	1.71473	NA	NA	NA	NA	NA	NA	NA
chr14_92040000_92040600	0.172522	0.000984814	0.014269	-0.154005	-6.6188	-4.31588	0.111266	1.88946	1.69919	NA	NA	NA	NA	NA	NA	NA
chr14_92106000_92106600	0.76	0.0262555	0.0194002	0.0393733	-3.60974	-3.39439	0.12818	1.57565	1.40472	NA	NA	NA	NA	NA	NA	NA
chr14_92106600_92107200	0.052921	0.0117595	0.048491	0.253782	-4.46091	-3.11595	0.127978	1.70525	1.54031	NA	NA	NA	NA	NA	NA	NA
chr14_92107200_92107800	0.153978	0.000878217	0.00304699	0.165257	-7.50872	-5.74721	0.114146	2.12048	1.84443	NA	NA	NA	NA	NA	NA	NA
chr14_92121000_92121600	0.714451	0.000263393	0.262618	0.0420071	-5.56832	-1.43272	0.114154	1.4168	1.26441	NA	NA	NA	NA	NA	NA	NA
chr14_92121600_92122200	0.121169	0.00113641	0.49211	0.171654	-4.93119	-0.87217	0.108852	1.42719	1.2602	NA	NA	NA	NA	NA	NA	NA
chr14_92122200_92122800	0.0478826	5.04233e-05	0.0331044	0.203185	-6.40739	-2.82419	0.100157	1.44326	1.2884	NA	NA	NA	NA	NA	NA	NA
chr14_92287800_92288400	0.82271	0.0016115	0.0309206	0.0260583	-5.70616	-3.42888	0.115685	1.70993	1.54356	NA	NA	NA	NA	NA	NA	NA
chr14_92288400_92289000	0.846786	0.00123513	0.0404957	0.0234091	-7.60834	-4.09773	0.12052	2.22	1.94781	NA	NA	NA	NA	NA	NA	NA
chr14_92322000_92322600	0.717195	0.000473471	0.00144261	-0.0358852	-6.51291	-5.29154	0.0985087	1.74003	1.56799	NA	NA	NA	NA	NA	NA	NA
chr14_92322600_92323200	0.0654577	0.000101425	0.0444365	-0.203033	-7.09897	-3.1213	0.107776	1.67938	1.51348	NA	NA	NA	NA	NA	NA	NA
chr14_92323200_92323800	0.80864	0.01241	0.0149889	0.0310641	-3.23934	2.79915	0.127585	1.24832	1.11059	0.00836382	0.00947109	-6.03849	1.67084	-3.61403	0.00173098	0.000882175
chr14_92323800_92324400	0.261141	0.00274287	0.373607	-0.108617	-3.20897	0.822218	0.0955565	1.01774	0.915765	0.00402263	0.128337	-4.03118	1.3691	-2.94441	0.00801681	0.00247667
chr14_92324400_92325000	0.299238	6.10118e-06	0.149922	-0.106302	-7.04414	-1.80861	0.10133	1.39151	1.23667	NA	NA	NA	NA	NA	NA	NA
chr14_92328000_92328600	0.959939	0.0185867	8.39087e-05	0.00508675	-4.55543	-7.11996	0.100758	1.87169	1.66155	NA	NA	NA	NA	NA	NA	NA
chr14_92328600_92329200	0.985358	0.0267063	0.000112872	0.00190293	-4.01387	-6.63454	0.103168	1.75757	1.5818	NA	NA	NA	NA	NA	NA	NA
chr14_92329200_92329800	0.760417	0.0761951	5.08399e-05	-0.0317568	-3.48292	-7.48694	0.103571	1.92315	1.68737	NA	NA	NA	NA	NA	NA	NA
chr14_92341200_92341800	0.844622	0.00202757	0.00295463	0.0209533	-5.60784	-4.84846	0.106354	1.72112	1.55059	NA	NA	NA	NA	NA	NA	NA
chr14_92362200_92362800	0.539379	0.122172	4.61091e-06	0.0606198	-2.70091	-7.94446	0.0980841	1.71747	1.54468	NA	NA	NA	NA	NA	NA	NA
chr14_92364600_92365200	0.326646	0.0786536	0.000452443	0.108302	-3.23807	-6.09299	0.109319	1.80333	1.62149	NA	NA	NA	NA	NA	NA	NA
chr14_92365200_92365800	0.0881464	0.0347636	0.000660416	0.189243	-3.81726	-5.74959	0.108789	1.75847	1.58179	NA	NA	NA	NA	NA	NA	NA
chr14_92383200_92383800	0.171106	0.013663	0.0225478	-0.147798	-3.66077	-2.96559	0.106422	1.43159	1.25951	NA	NA	NA	NA	NA	NA	NA
chr14_92383800_92384400	0.0138165	0.00282548	0.0252089	-0.284806	-4.61893	-3.0123	0.111569	1.46978	1.30513	NA	NA	NA	NA	NA	NA	NA
chr14_92385600_92386200	0.961212	0.0478064	0.000161437	0.0051426	-3.67318	-6.64663	0.10521	1.81	1.62763	NA	NA	NA	NA	NA	NA	NA
chr14_92390400_92391000	0.175886	0.252445	0.00296486	0.186649	-2.77317	-6.55282	0.135928	2.39496	2.09648	NA	NA	NA	NA	NA	NA	NA
chr14_92440800_92441400	0.704071	0.488477	0.00341333	0.0438388	-0.971508	-3.76726	0.114752	1.39197	1.22485	NA	NA	NA	NA	NA	NA	NA
chr14_92441400_92442000	0.653636	0.12849	0.00043534	-0.0515145	-2.36689	-5.20616	0.114109	1.53107	1.38092	NA	NA	NA	NA	NA	NA	NA
chr14_92443200_92443800	0.0353386	0.0277892	0.000205578	-0.235667	-4.74259	-7.32419	0.108922	2.09206	1.82731	NA	NA	NA	NA	NA	NA	NA
chr14_92446800_92447400	0.108925	0.00145011	0.00348673	-0.168612	-5.80736	-4.75393	0.103288	1.72174	1.54946	NA	NA	NA	NA	NA	NA	NA
chr14_92449200_92449800	0.140883	0.368396	1.98697e-05	0.160282	-1.62591	-7.5935	0.10711	1.79111	1.60976	NA	NA	NA	NA	NA	NA	NA
chr14_92449800_92450400	0.0557483	0.80164	5.17356e-07	0.196417	-0.386701	-7.95338	0.100263	1.53102	1.37932	NA	NA	NA	NA	NA	NA	NA
chr14_92450400_92451000	0.834056	0.101326	6.65799e-05	-0.0230629	-3.2595	-7.60293	0.109506	1.9524	1.74559	NA	NA	NA	NA	NA	NA	NA
chr14_92451000_92451600	0.298214	0.0020623	0.0107171	0.11686	-6.20291	-4.54315	0.111157	1.90719	1.71309	NA	NA	NA	NA	NA	NA	NA
chr14_92452200_92452800	0.225747	0.0226874	0.000181459	-0.125382	-4.24554	-6.56311	0.102215	1.80507	1.62164	NA	NA	NA	NA	NA	NA	NA
chr14_92452800_92453400	0.884574	0.0399294	1.13787e-05	0.0141792	-3.50416	-7.29937	0.0971694	1.66074	1.49549	NA	NA	NA	NA	NA	NA	NA
chr14_92475600_92476200	0.121112	0.00020636	0.174316	0.173219	-7.01924	-2.17042	0.109827	1.75175	1.57476	NA	NA	NA	NA	NA	NA	NA
chr14_92484000_92484600	0.900813	0.43425	0.0175228	-0.0177074	-1.40366	-3.95222	0.141349	1.78052	1.60806	NA	NA	NA	NA	NA	NA	NA
chr14_92484600_92485200	0.233983	0.0884605	0.0851044	-0.168512	-3.51108	-3.19635	0.139862	2.02045	1.81927	NA	NA	NA	NA	NA	NA	NA
chr14_92488800_92489400	0.961748	0.0318816	0.0138513	0.00609366	-4.64862	-4.82623	0.126415	2.10512	1.89136	NA	NA	NA	NA	NA	NA	NA
chr14_92489400_92490000	0.373276	0.00739431	4.0314e-05	-0.0835934	-4.54707	-6.60788	0.0930391	1.62781	1.46622	NA	NA	NA	NA	NA	NA	NA
chr14_92490000_92490600	0.466403	0.00455324	5.11289e-06	-0.0653812	-5.68314	-8.5091	0.0890745	1.9121	1.66411	NA	NA	NA	NA	NA	NA	NA
chr14_92493000_92493600	0.264218	0.000449725	0.00740427	-0.11517	-6.93426	-4.62621	0.101986	1.84442	1.65644	NA	NA	NA	NA	NA	NA	NA
chr14_92493600_92494200	0.362552	0.000160543	0.0022684	-0.0948489	-8.10275	-5.55391	0.10321	1.98337	1.72515	NA	NA	NA	NA	NA	NA	NA
chr14_92500200_92500800	0.270599	0.0471546	0.000379472	0.130636	-4.35147	-7.09206	0.117255	2.13769	1.85942	NA	NA	NA	NA	NA	NA	NA
chr14_92500800_92501400	0.170606	0.0464783	0.000254438	0.154133	-4.07256	-6.83664	0.110852	1.99428	1.73469	NA	NA	NA	NA	NA	NA	NA
chr14_92505600_92506200	0.253539	0.013218	0.000283174	0.123721	-4.82556	-6.59851	0.107097	1.87751	1.68876	NA	NA	NA	NA	NA	NA	NA
chr14_92506200_92506800	0.225527	0.0354083	4.45203e-05	0.126731	-3.73376	-6.96495	0.103265	1.72637	1.55573	NA	NA	NA	NA	NA	NA	NA
chr14_92512200_92512800	0.155829	0.110568	0.000100044	-0.161633	-3.21607	-7.50016	0.112155	1.97948	1.77253	NA	NA	NA	NA	NA	NA	NA
chr14_92512800_92513400	0.587184	0.498677	4.21996e-06	0.0578213	-0.960793	-6.54589	0.105806	1.40966	1.26646	NA	NA	NA	NA	NA	NA	NA
chr14_92513400_92514000	0.014651	0.987455	0.00590042	0.346515	0.0244714	-3.93199	0.136991	1.54855	1.36652	0.342308	0.00690573	3.95647	2.06529	1.9157	0.0698107	0.0108186
chr14_92514000_92514600	0.196634	0.158773	0.5763	-0.195972	-2.35697	-0.815608	0.149733	1.64735	1.44993	NA	NA	NA	NA	NA	NA	NA
chr14_92514600_92515200	0.643052	0.108523	0.307746	-0.0561471	-2.27923	-1.27906	0.120413	1.39458	1.24112	NA	NA	NA	NA	NA	NA	NA
chr14_92515200_92515800	0.835924	0.0376373	0.000311672	0.0232345	-4.21565	-6.87869	0.111596	1.97356	1.77428	NA	NA	NA	NA	NA	NA	NA
chr14_92517000_92517600	0.0703186	0.0076534	0.0792235	-0.228686	-5.62564	-3.25726	0.123632	2.02331	1.81758	NA	NA	NA	NA	NA	NA	NA
chr14_92524800_92525400	0.772548	0.0809808	0.0193017	0.0388257	-4.07872	-4.8564	0.133592	2.28967	2.00803	NA	NA	NA	NA	NA	NA	NA
chr14_92527800_92528400	0.731292	2.27778e-05	1.17699e-05	-0.0302332	-8.68222	-7.86527	0.0875435	1.85645	1.6147	NA	NA	NA	NA	NA	NA	NA
chr14_92528400_92529000	0.501064	0.0121596	0.000295802	-0.0703517	-4.68115	-6.30177	0.103797	1.79841	1.61854	NA	NA	NA	NA	NA	NA	NA
chr14_92529000_92529600	0.581979	0.0539165	0.000110499	-0.0598323	-3.97397	-7.51289	0.107974	2.01271	1.78843	NA	NA	NA	NA	NA	NA	NA
chr14_92531400_92532000	0.0664766	0.00317875	0.0748998	0.232549	-6.55374	-3.43277	0.123925	2.11344	1.88681	NA	NA	NA	NA	NA	NA	NA
chr14_92532000_92532600	0.819822	0.000974252	0.246603	-0.0305163	-7.19813	-2.166	0.133267	2.05274	1.84735	NA	NA	NA	NA	NA	NA	NA
chr14_92532600_92533200	0.988361	0.000692608	0.145802	0.00174869	-6.96989	-2.5579	0.119273	1.92577	1.73094	NA	NA	NA	NA	NA	NA	NA
chr14_92539200_92539800	0.372219	0.0221837	0.0236409	-0.106183	-3.51743	-3.11258	0.117918	1.48961	1.33307	NA	NA	NA	NA	NA	NA	NA
chr14_92539800_92540400	0.807906	0.0345442	0.0276887	0.0293922	-3.29218	-3.08757	0.120247	1.51466	1.36107	NA	NA	NA	NA	NA	NA	NA
chr14_92548800_92549400	0.228992	0.0450326	3.58622e-05	0.123053	-3.50861	-6.97432	0.101029	1.70623	1.53559	NA	NA	NA	NA	NA	NA	NA
chr14_92549400_92550000	0.934433	0.547527	0.150441	0.00972696	-0.792422	-1.69996	0.117635	1.30844	1.16389	NA	NA	NA	NA	NA	NA	NA
chr14_92553600_92554200	0.952831	0.205404	9.64984e-05	-0.00650315	-2.13472	-6.35888	0.109383	1.66365	1.49889	NA	NA	NA	NA	NA	NA	NA
chr14_92554200_92554800	0.664214	0.128679	0.00290786	0.054621	-3.19162	-5.8149	0.125072	2.06562	1.85633	NA	NA	NA	NA	NA	NA	NA
chr14_92568000_92568600	0.425675	0.000160118	8.786e-05	-0.0677046	-6.54585	-6.17924	0.0842901	1.60195	1.44676	NA	NA	NA	NA	NA	NA	NA
chr14_92568600_92569200	0.470246	0.000158955	9.91347e-05	-0.0615333	-6.65665	-6.22631	0.0845634	1.62817	1.4705	NA	NA	NA	NA	NA	NA	NA
chr14_92576400_92577000	0.684267	0.00615563	0.0229725	-0.0520526	-6.66803	-4.87644	0.127253	2.33008	2.07789	NA	NA	NA	NA	NA	NA	NA
chr14_92583600_92584200	0.565198	5.52899e-05	0.0330402	0.0619123	-7.37596	-3.30809	0.106926	1.6719	1.50858	NA	NA	NA	NA	NA	NA	NA
chr14_92584200_92584800	0.241073	0.000312091	0.0131209	0.128162	-6.19584	-3.7103	0.108015	1.59832	1.44196	NA	NA	NA	NA	NA	NA	NA
chr14_92586000_92586600	0.715063	0.0344387	0.0153259	-0.0461934	-3.71103	-3.87137	0.125813	1.70632	1.54143	NA	NA	NA	NA	NA	NA	NA
chr14_92599800_92600400	0.144775	0.0389359	0.000494459	-0.165646	-3.99896	-6.32285	0.111802	1.8853	1.69559	NA	NA	NA	NA	NA	NA	NA
chr14_92600400_92601000	0.280147	0.0982783	5.95635e-05	-0.115728	-2.88655	-6.77415	0.105986	1.7131	1.54336	NA	NA	NA	NA	NA	NA	NA
chr14_92610600_92611200	0.345255	0.00485009	0.00677615	-0.107778	-6.07632	-5.10542	0.113103	2.0603	1.80657	NA	NA	NA	NA	NA	NA	NA
chr14_92638200_92638800	0.554503	0.529978	5.78115e-07	-0.0578818	-0.955547	-7.81204	0.0972686	1.51079	1.36221	NA	NA	NA	NA	NA	NA	NA
chr14_92638800_92639400	0.789662	0.823063	3.93057e-05	-0.0314374	-0.387076	-7.00591	0.117218	1.72191	1.55193	NA	NA	NA	NA	NA	NA	NA
chr14_92640600_92641200	0.794665	0.660554	0.0028049	-0.0352223	-0.795316	-5.11039	0.134609	1.80016	1.62484	NA	NA	NA	NA	NA	NA	NA
chr14_92641200_92641800	0.765587	0.557703	0.00118369	-0.0389556	-1.03712	-5.45921	0.129941	1.75708	1.58629	NA	NA	NA	NA	NA	NA	NA
chr14_92647800_92648400	0.966977	0.0413639	0.00353234	0.0049161	-3.74649	-4.93728	0.118147	1.78887	1.61165	NA	NA	NA	NA	NA	NA	NA
chr14_92648400_92649000	0.402429	0.0213509	0.00388538	-0.0977495	-4.21579	-4.83882	0.115744	1.77349	1.59728	NA	NA	NA	NA	NA	NA	NA
chr14_92649600_92650200	0.101673	0.0158363	2.60041e-05	-0.167765	-4.89566	-7.92294	0.100594	1.95948	1.70845	NA	NA	NA	NA	NA	NA	NA
chr14_92650200_92650800	0.29179	0.0691899	3.76384e-05	-0.107528	-3.16024	-6.9347	0.100913	1.70137	1.53175	NA	NA	NA	NA	NA	NA	NA
chr14_92650800_92651400	0.550671	0.0124219	0.00218293	-0.0634539	-4.05364	-4.55662	0.105605	1.56235	1.40954	NA	NA	NA	NA	NA	NA	NA
chr14_92651400_92652000	0.79859	0.00108668	0.00783959	0.0293793	-7.2432	-5.03162	0.114518	2.08729	1.81557	NA	NA	NA	NA	NA	NA	NA
chr14_92652000_92652600	0.727118	0.107177	0.00606726	0.0429891	-2.8521	-4.49463	0.122496	1.73828	1.56768	NA	NA	NA	NA	NA	NA	NA
chr14_92652600_92653200	0.319128	0.528983	6.12479e-05	0.113414	-0.952996	-5.87023	0.112697	1.5031	1.33999	NA	NA	NA	NA	NA	NA	NA
chr14_92653200_92653800	0.166789	0.0144418	1.2773e-06	0.120964	-4.73448	-9.21494	0.0862056	1.8675	1.67229	NA	NA	NA	NA	NA	NA	NA
chr14_92653800_92654400	0.78454	0.000192602	0.00142144	0.0269085	-8.08271	-5.9442	0.0978864	2.00634	1.75878	NA	NA	NA	NA	NA	NA	NA
chr14_92654400_92655000	0.345951	0.00921038	0.0396419	-0.114064	-5.67556	-3.89404	0.119874	2.09413	1.84273	NA	NA	NA	NA	NA	NA	NA
chr14_92656200_92656800	0.920463	0.116848	0.00602604	0.0141255	-3.89849	-6.09724	0.140746	2.44268	2.12478	NA	NA	NA	NA	NA	NA	NA
chr14_92664600_92665200	0.0742157	0.000267775	0.725362	-0.217848	-6.5563	-0.531767	0.119448	1.67039	1.50515	NA	NA	NA	NA	NA	NA	NA
chr14_92665200_92665800	0.664451	0.0562435	2.39007e-05	0.058689	1.84689	3.98601	0.134489	0.94474	0.854902	0.0197892	0.00187032	-2.13912	1.27412	-1.67889	0.10873	0.0150506
chr14_92665800_92666400	0.934131	0.388657	0.0016076	0.0118725	0.915808	3.17977	0.142923	1.05302	0.952628	0.122609	0.00495388	-2.26396	1.41998	-1.59436	0.126537	0.0169328
chr14_92670600_92671200	0.548873	0.0253235	6.69554e-05	0.065256	-4.80851	-7.89616	0.108114	2.08508	1.81362	NA	NA	NA	NA	NA	NA	NA
chr14_92671200_92671800	0.839043	0.0494856	0.000256426	-0.0234387	-4.27616	-7.27511	0.11479	2.12353	1.84709	NA	NA	NA	NA	NA	NA	NA
chr14_92676000_92676600	0.167851	0.000882111	0.00851889	0.161087	-7.62426	-5.13351	0.115092	2.154	1.87359	NA	NA	NA	NA	NA	NA	NA
chr14_92686200_92686800	0.659964	0.00439601	0.0276243	-0.0520322	-5.44612	-3.72737	0.117554	1.82454	1.64239	NA	NA	NA	NA	NA	NA	NA
chr14_92686800_92687400	0.591085	0.0205486	0.321415	0.0713215	-3.63215	-1.35049	0.131888	1.51791	1.34837	NA	NA	NA	NA	NA	NA	NA
chr14_92688000_92688600	0.445493	0.0280854	0.182219	-0.0962929	-3.34537	-1.76148	0.125205	1.47865	1.30198	NA	NA	NA	NA	NA	NA	NA
chr14_92688600_92689200	0.570888	0.00014795	0.697226	-0.0649063	-5.64425	-0.473233	0.113762	1.37306	1.20928	NA	NA	NA	NA	NA	NA	NA
chr14_92704200_92704800	0.509177	0.00125421	0.00199477	-0.0676995	-5.9755	-5.12921	0.101814	1.74619	1.57151	NA	NA	NA	NA	NA	NA	NA
chr14_92724600_92725200	0.0570406	0.0376111	0.000159085	-0.215635	-4.42678	-7.36833	0.110673	2.0721	1.80235	NA	NA	NA	NA	NA	NA	NA
chr14_92725800_92726400	0.975163	0.00927854	0.00443672	0.00355594	-5.44576	-5.36584	0.11364	2.01143	1.79966	NA	NA	NA	NA	NA	NA	NA
chr14_92740200_92740800	0.945122	0.00946682	0.00264375	0.00799495	-5.95499	-6.17047	0.115562	2.20577	1.94902	NA	NA	NA	NA	NA	NA	NA
chr14_92740800_92741400	0.489965	0.0478641	0.00177304	0.0899668	-4.77799	-6.76898	0.129348	2.35504	2.04848	NA	NA	NA	NA	NA	NA	NA
chr14_92748600_92749200	0.0499093	0.0417956	0.000922792	0.23425	-4.43333	-6.67747	0.116553	2.12149	1.89452	NA	NA	NA	NA	NA	NA	NA
chr14_92769600_92770200	0.896705	0.0454009	0.0380903	-0.0187711	-5.08092	-4.5879	0.143848	2.47525	2.15313	NA	NA	NA	NA	NA	NA	NA
chr14_92785200_92785800	0.732567	0.00761133	0.798557	0.0416472	-3.82047	-0.310795	0.121192	1.37304	1.21125	NA	NA	NA	NA	NA	NA	NA
chr14_92785800_92786400	0.555419	0.0133428	0.880894	0.0757913	-3.66529	-0.18975	0.127661	1.42813	1.25987	NA	NA	NA	NA	NA	NA	NA
chr14_92793600_92794200	0.349095	7.24925e-05	0.615316	-0.112691	-5.96938	0.616828	0.119213	1.37871	1.21977	0.00144319	0.23094	-6.58621	1.84084	-3.57782	0.00188285	0.000936613
chr14_92794200_92794800	0.90902	0.030795	0.668231	-0.0146116	-3.12861	-0.53417	0.127212	1.40729	1.23895	NA	NA	NA	NA	NA	NA	NA
chr14_92794800_92795400	0.460504	0.0179182	0.0027824	-0.0829868	-4.60451	-5.31801	0.11157	1.88037	1.68933	NA	NA	NA	NA	NA	NA	NA
chr14_92891400_92892000	0.0538951	0.133915	0.000355628	0.228392	-2.84205	-6.43665	0.115664	1.86512	1.67845	NA	NA	NA	NA	NA	NA	NA
chr14_92892000_92892600	0.281271	0.422992	0.0412959	0.166802	-1.91306	-4.45741	0.153122	2.36786	2.12757	NA	NA	NA	NA	NA	NA	NA
chr14_92915400_92916000	0.466917	0.166912	0.0104435	0.097823	-3.04912	-5.19832	0.133427	2.17361	1.95279	NA	NA	NA	NA	NA	NA	NA
chr14_92916000_92916600	0.299835	0.271475	0.00114389	0.127151	-2.02191	-5.65271	0.121357	1.81816	1.63706	NA	NA	NA	NA	NA	NA	NA
chr14_92916600_92917200	0.115215	0.0322621	0.00015826	0.174979	-4.58737	-7.47736	0.109134	2.0822	1.8283	NA	NA	NA	NA	NA	NA	NA
chr14_92917200_92917800	0.182325	0.00881424	0.00822845	0.159387	-4.71189	-4.2912	0.117838	1.72788	1.55869	NA	NA	NA	NA	NA	NA	NA
chr14_92922600_92923200	0.854007	0.0474548	0.00150717	-0.0209721	-3.38869	-5.04848	0.11338	1.66707	1.50259	NA	NA	NA	NA	NA	NA	NA
chr14_92923200_92923800	0.0644981	0.0787863	0.0188446	0.249524	-3.68978	-4.48967	0.131965	2.05583	1.84893	NA	NA	NA	NA	NA	NA	NA
chr14_92923800_92924400	0.864892	0.0931854	0.00326474	-0.0204196	-3.21864	-5.22913	0.119388	1.88027	1.69144	NA	NA	NA	NA	NA	NA	NA
chr14_92929200_92929800	0.149646	0.00035346	0.0143801	-0.163979	-8.31219	-4.81889	0.112046	2.16642	1.89953	NA	NA	NA	NA	NA	NA	NA
chr14_92933400_92934000	0.306043	0.497838	6.81865e-05	0.121511	-1.26714	-7.25706	0.117488	1.85547	1.66895	NA	NA	NA	NA	NA	NA	NA
chr14_92934000_92934600	0.400184	0.641426	8.63604e-08	-0.0799626	0.577035	-6.81838	0.0942289	1.23146	1.08774	0.219773	0.00140012	7.39542	1.64307	4.50098	0.000218272	0.000240982
chr14_92934600_92935200	0.438842	0.730071	3.73535e-06	-0.0812307	-0.480324	-6.46527	0.104083	1.38428	1.24242	NA	NA	NA	NA	NA	NA	NA
chr14_92938800_92939400	0.0268089	0.0020382	0.00341416	-0.0980402	-1.69073	-1.45687	0.0429596	0.519195	0.473685	NA	NA	NA	NA	NA	NA	NA
chr14_92939400_92940000	0.255411	2.05343e-05	0.00267108	-0.0396968	-1.99799	-1.23161	0.0345004	0.424431	0.389463	NA	NA	NA	NA	NA	NA	NA
chr14_92940000_92940600	0.986048	4.96213e-05	0.0485799	0.000941997	-3.24524	-1.3394	0.0535965	0.730195	0.662379	NA	NA	NA	NA	NA	NA	NA
chr14_92943000_92943600	0.150794	0.00413124	3.56585e-06	-0.132057	-5.61703	-8.48615	0.0904943	1.86777	1.6266	NA	NA	NA	NA	NA	NA	NA
chr14_92945400_92946000	0.0232165	0.000676472	0.000855007	0.239784	-7.26866	-6.24304	0.102365	2.00404	1.75865	NA	NA	NA	NA	NA	NA	NA
chr14_92946000_92946600	0.0206392	0.000574037	0.000462896	0.236073	-7.25713	-6.54165	0.0987313	1.97173	1.74431	NA	NA	NA	NA	NA	NA	NA
chr14_92946600_92947200	0.122574	0.00693462	0.00117503	0.17279	-5.73153	-6.19086	0.109996	2.03433	1.7976	NA	NA	NA	NA	NA	NA	NA
chr14_92947200_92947800	0.448153	0.0154549	0.000372492	-0.0894266	-5.39621	-7.14872	0.116963	2.15143	1.87136	NA	NA	NA	NA	NA	NA	NA
chr14_92947800_92948400	0.715533	0.207305	0.00622442	-0.0509107	-2.92596	-5.87927	0.138901	2.29001	2.05742	NA	NA	NA	NA	NA	NA	NA
chr14_92951400_92952000	0.747233	0.254727	1.3094e-05	-0.0342749	-2.09624	-7.91374	0.105757	1.81919	1.63513	NA	NA	NA	NA	NA	NA	NA
chr14_92952000_92952600	0.0707441	0.0110195	0.000912952	-0.187153	-3.92381	-4.64958	0.101337	1.48559	1.31784	NA	NA	NA	NA	NA	NA	NA
chr14_92952600_92953200	0.0995742	0.000211626	0.00173173	-0.159733	-6.13147	-4.58337	0.0951729	1.53321	1.38367	NA	NA	NA	NA	NA	NA	NA
chr14_92958000_92958600	0.230709	0.400949	0.00220777	-0.149866	-1.49024	-5.11785	0.123504	1.75899	1.58507	NA	NA	NA	NA	NA	NA	NA
chr14_92958600_92959200	0.311792	0.445205	0.00089566	-0.132989	-1.38729	-5.75114	0.130139	1.80267	1.62713	NA	NA	NA	NA	NA	NA	NA
chr14_92959200_92959800	0.86239	0.0507071	0.00128418	-0.0193591	-3.12196	-4.80684	0.111109	1.55896	1.40795	NA	NA	NA	NA	NA	NA	NA
chr14_92959800_92960400	0.628031	1.21716e-05	0.424609	0.0498304	-6.60661	-0.964395	0.102209	1.35904	1.19786	NA	NA	NA	NA	NA	NA	NA
chr14_92960400_92961000	0.643861	0.0134756	0.54766	-0.0496816	-3.26812	-0.686362	0.106808	1.27532	1.13369	NA	NA	NA	NA	NA	NA	NA
chr14_92961000_92961600	0.110141	0.0067928	0.169326	-0.201996	-4.25108	-1.85264	0.124175	1.50475	1.32834	NA	NA	NA	NA	NA	NA	NA
chr14_92962800_92963400	0.0924449	0.0667772	0.00119223	0.217193	-4.25061	-6.78376	0.126585	2.26774	1.97255	NA	NA	NA	NA	NA	NA	NA
chr14_92963400_92964000	0.119482	0.0311595	0.0130095	-0.186609	-4.42533	-4.59496	0.117785	1.9951	1.78345	NA	NA	NA	NA	NA	NA	NA
chr14_92964000_92964600	8.36079e-05	0.00248406	0.0237702	-0.483453	-6.30566	-4.01361	0.112792	1.9781	1.72064	NA	NA	NA	NA	NA	NA	NA
chr14_92969400_92970000	0.340271	0.000449725	0.0173353	-0.10462	-6.05615	-3.57923	0.108651	1.61085	1.45373	NA	NA	NA	NA	NA	NA	NA
chr14_92970000_92970600	0.501915	0.00077279	0.00141968	0.067896	-6.22039	-5.27997	0.100375	1.73595	1.56205	NA	NA	NA	NA	NA	NA	NA
chr14_92973000_92973600	0.401674	0.00217517	0.0158652	0.0925225	-5.94152	-4.12371	0.109378	1.83724	1.65099	NA	NA	NA	NA	NA	NA	NA
chr14_92973600_92974200	0.251145	0.0026082	0.0211628	0.131709	-5.99253	-4.04458	0.11343	1.88998	1.69886	NA	NA	NA	NA	NA	NA	NA
chr14_92986800_92987400	0.857279	0.00301247	0.00498233	0.019415	-5.34441	-4.53664	0.107397	1.71295	1.54337	NA	NA	NA	NA	NA	NA	NA
chr14_92987400_92988000	0.430479	0.0338609	0.0535592	-0.0836425	-3.03219	-2.42229	0.105228	1.3895	1.22493	NA	NA	NA	NA	NA	NA	NA
chr14_92988000_92988600	0.84975	0.0125912	0.000532779	-0.0207419	-5.11137	-6.57368	0.108922	1.97405	1.77436	NA	NA	NA	NA	NA	NA	NA
chr14_92991000_92991600	0.672342	0.00577569	0.0120083	0.0507856	-6.13703	-4.937	0.119366	2.12703	1.89315	NA	NA	NA	NA	NA	NA	NA
chr14_92991600_92992200	0.881435	7.2898e-05	0.0101494	0.015192	-7.70513	-4.2799	0.101333	1.78031	1.60115	NA	NA	NA	NA	NA	NA	NA
chr14_92992200_92992800	0.868527	0.00547074	0.00147606	0.0180152	-5.25801	-5.48629	0.108271	1.80986	1.62946	NA	NA	NA	NA	NA	NA	NA
chr14_93001200_93001800	0.338396	0.00281487	0.0507387	-0.115423	-6.59795	-3.65758	0.119402	2.09864	1.82669	NA	NA	NA	NA	NA	NA	NA
chr14_93001800_93002400	0.336999	0.144558	0.0915868	0.140913	-3.07452	-3.21082	0.145344	2.07398	1.86626	NA	NA	NA	NA	NA	NA	NA
chr14_93005400_93006000	0.6372	0.426106	0.00387226	0.0641152	-1.59571	-5.42619	0.135111	1.98847	1.79045	NA	NA	NA	NA	NA	NA	NA
chr14_93006000_93006600	0.246479	0.247001	0.00548299	0.163013	-2.54143	-5.66766	0.138994	2.1694	1.95141	NA	NA	NA	NA	NA	NA	NA
chr14_93007200_93007800	0.170805	0.237139	0.000992252	-0.16904	-2.586	-6.63923	0.12163	2.16105	1.89665	NA	NA	NA	NA	NA	NA	NA
chr14_93009000_93009600	0.791997	0.186229	0.000193668	-0.0258053	-1.81855	-4.80921	0.0973249	1.35673	1.19428	NA	NA	NA	NA	NA	NA	NA
chr14_93009600_93010200	0.979281	0.178259	0.00209208	-0.00252435	-1.76194	-3.71181	0.0967095	1.29032	1.143	NA	NA	NA	NA	NA	NA	NA
chr14_93010200_93010800	0.182889	0.0129477	0.000316377	0.146726	-5.06651	-6.61845	0.108621	1.96505	1.70925	NA	NA	NA	NA	NA	NA	NA
chr14_93011400_93012000	0.376723	0.000970129	0.000151588	-0.0830215	-6.21185	-6.53474	0.0930775	1.77077	1.59261	NA	NA	NA	NA	NA	NA	NA
chr14_93013200_93013800	0.501063	0.00150523	0.000767271	0.0682848	-6.54375	-6.11718	0.100748	1.94737	1.70602	NA	NA	NA	NA	NA	NA	NA
chr14_93013800_93014400	0.246166	3.44353e-06	0.0255669	0.113248	-8.93879	-3.54274	0.0964967	1.71007	1.5389	NA	NA	NA	NA	NA	NA	NA
chr14_93014400_93015000	0.0218361	0.000467395	0.0237838	0.275273	-8.00172	-4.4469	0.116255	2.13541	1.90659	NA	NA	NA	NA	NA	NA	NA
chr14_93018600_93019200	0.258044	0.0393526	0.000175718	-0.124606	-4.05251	-6.98946	0.108904	1.91479	1.72272	NA	NA	NA	NA	NA	NA	NA
chr14_93019200_93019800	0.483774	0.0184434	0.000534152	-0.0767678	-4.18254	-5.73807	0.108806	1.71626	1.54916	NA	NA	NA	NA	NA	NA	NA
chr14_93019800_93020400	0.55528	0.036687	0.00227717	-0.0690136	-3.68659	-4.98363	0.116204	1.71687	1.54866	NA	NA	NA	NA	NA	NA	NA
chr14_93028200_93028800	0.454868	0.00129668	7.20123e-06	-0.0688572	-6.54194	-8.36487	0.0914145	1.91801	1.66825	NA	NA	NA	NA	NA	NA	NA
chr14_93028800_93029400	0.690953	0.09378	0.00147011	0.0491283	-3.54439	-6.28099	0.122854	2.07443	1.86473	NA	NA	NA	NA	NA	NA	NA
chr14_93029400_93030000	0.702387	0.222331	0.0147065	0.0541779	-2.833	-5.20621	0.140972	2.29231	2.05944	NA	NA	NA	NA	NA	NA	NA
chr14_93033000_93033600	0.347277	0.00358837	0.31414	0.128107	-6.3694	-1.9047	0.135006	2.08295	1.87305	NA	NA	NA	NA	NA	NA	NA
chr14_93033600_93034200	0.494963	0.00154413	0.0135835	-0.0777865	-5.74431	-3.96054	0.113142	1.71389	1.54742	NA	NA	NA	NA	NA	NA	NA
chr14_93034200_93034800	0.398098	0.0256504	2.72266e-05	-0.0850196	-4.60446	-8.24167	0.0997428	2.00128	1.78242	NA	NA	NA	NA	NA	NA	NA
chr14_93036000_93036600	0.484744	0.00441462	0.00169594	-0.0755044	-4.69535	-4.71715	0.107255	1.57383	1.42099	NA	NA	NA	NA	NA	NA	NA
chr14_93036600_93037200	0.932687	0.0118176	0.00450378	0.00877109	-3.6827	-3.69775	0.103316	1.4088	1.24246	NA	NA	NA	NA	NA	NA	NA
chr14_93037200_93037800	0.561948	0.00291426	7.98772e-05	0.0542171	-5.80972	-7.07656	0.0928564	1.85514	1.64566	NA	NA	NA	NA	NA	NA	NA
chr14_93040800_93041400	0.828719	0.0482976	0.00418079	-0.0274381	-4.23595	-5.64623	0.126158	2.09209	1.88016	NA	NA	NA	NA	NA	NA	NA
chr14_93041400_93042000	0.436843	0.0454726	0.00278901	-0.0951841	-3.46377	-4.79875	0.121428	1.68802	1.52479	NA	NA	NA	NA	NA	NA	NA
chr14_93050400_93051000	0.411122	0.0420661	7.47406e-05	0.0854662	-3.76245	-6.9978	0.103105	1.80294	1.61972	NA	NA	NA	NA	NA	NA	NA
chr14_93052200_93052800	0.281808	0.00870636	0.000568544	-0.116032	-5.26513	-6.37808	0.106637	1.92744	1.73142	NA	NA	NA	NA	NA	NA	NA
chr14_93056400_93057000	0.930268	0.0451844	0.0046692	0.010745	-4.40519	-5.65772	0.122168	2.14381	1.90942	NA	NA	NA	NA	NA	NA	NA
chr14_93057600_93058200	0.274773	0.0130306	0.420491	0.153993	-4.26445	-1.21001	0.139442	1.65558	1.48956	NA	NA	NA	NA	NA	NA	NA
chr14_93060600_93061200	0.929609	0.0381127	0.024876	-0.0124884	-4.83193	-4.7223	0.140657	2.26793	2.04109	NA	NA	NA	NA	NA	NA	NA
chr14_93066000_93066600	0.908539	2.04687e-05	0.340798	0.014592	-6.98763	1.28137	0.12637	1.48408	1.33221	0.00122111	0.115341	-8.269	1.99431	-4.1463	0.000499678	0.000396901
chr14_93066600_93067200	0.301066	2.49633e-05	0.618804	-0.124638	-6.45128	0.613516	0.119264	1.38748	1.22533	0.00122395	0.232505	-7.06479	1.85109	-3.81655	0.00108	0.000637267
chr14_93070200_93070800	0.94156	0.0148135	0.00136791	0.00781307	-3.76621	-4.54534	0.106038	1.49151	1.33973	NA	NA	NA	NA	NA	NA	NA
chr14_93070800_93071400	0.777374	0.109275	0.000239018	0.0302424	-2.68392	-5.8711	0.106379	1.64579	1.48229	NA	NA	NA	NA	NA	NA	NA
chr14_93074400_93075000	0.765586	0.00306663	0.00521009	-0.0330396	-5.38982	-4.55868	0.110207	1.731	1.55953	NA	NA	NA	NA	NA	NA	NA
chr14_93076200_93076800	0.655841	0.00244065	0.000538965	-0.0478113	-6.44207	-6.49321	0.106634	2.017	1.75441	NA	NA	NA	NA	NA	NA	NA
chr14_93076800_93077400	0.466488	0.00218299	0.00049561	-0.0782509	-6.58272	-6.60341	0.106628	2.03629	1.77119	NA	NA	NA	NA	NA	NA	NA
chr14_93088200_93088800	0.129388	0.0708656	0.000666366	-0.180406	-3.87777	-6.63905	0.11698	2.10061	1.82796	NA	NA	NA	NA	NA	NA	NA
chr14_93088800_93089400	0.762318	0.028329	6.8621e-05	-0.0321404	-4.47403	-7.505	0.105687	1.98072	1.72674	NA	NA	NA	NA	NA	NA	NA
chr14_93091200_93091800	0.539312	0.0172057	0.00706759	0.0737627	-4.67979	-4.80057	0.11933	1.8984	1.70821	NA	NA	NA	NA	NA	NA	NA
chr14_93093000_93093600	0.0507495	0.0934172	0.133242	-0.302317	-3.72519	-2.99373	0.150992	2.17777	1.96117	NA	NA	NA	NA	NA	NA	NA
chr14_93094200_93094800	0.439417	0.0245408	0.00118734	-0.0839033	-4.26814	-5.68678	0.107643	1.84027	1.65292	NA	NA	NA	NA	NA	NA	NA
chr14_93098400_93099000	0.718683	0.0439913	0.00516291	-0.0401897	-3.86643	-4.89408	0.110936	1.87069	1.67237	NA	NA	NA	NA	NA	NA	NA
chr14_93099000_93099600	0.670155	0.904322	0.00306467	0.0493184	-0.160523	-3.6461	0.1151	1.32861	1.1709	NA	NA	NA	NA	NA	NA	NA
chr14_93099600_93100200	0.762456	0.471587	0.00201825	-0.0380374	1.02259	-4.05188	0.125153	1.40959	1.24297	0.153436	0.00523657	5.07447	1.87934	2.70014	0.0137739	0.00352044
chr14_93100200_93100800	0.741314	0.417752	0.000480349	-0.0407967	-1.5483	-6.37432	0.122894	1.89475	1.70512	NA	NA	NA	NA	NA	NA	NA
chr14_93103200_93103800	0.235907	0.0116442	3.55104e-10	0.163138	1.97512	5.35784	0.135967	0.753912	0.686634	0.00811222	0.00126852	-3.38272	1.01973	-3.31727	0.0034373	0.00142969
chr14_93103800_93104400	0.148168	0.0452988	6.41933e-10	0.183863	1.45583	4.93092	0.125167	0.708879	0.645683	0.0171564	0.00128865	-3.47509	0.958862	-3.62419	0.00169061	0.000868613
chr14_93104400_93105000	0.0923161	0.0139031	0.815881	0.226252	-3.71896	0.303952	0.131811	1.45827	1.29845	0.0088513	0.31337	-4.02291	1.95257	-2.06031	0.052618	0.00878749
chr14_93105600_93106200	0.0407503	0.129647	0.000344663	-0.237664	-3.13605	-6.86701	0.113121	2.03491	1.78602	NA	NA	NA	NA	NA	NA	NA
chr14_93106200_93106800	0.0978057	0.0689159	0.00114098	-0.197473	-3.55401	-5.93784	0.117026	1.91141	1.71921	NA	NA	NA	NA	NA	NA	NA
chr14_93106800_93107400	0.900685	0.076435	0.000684658	-0.01385	-3.20357	-5.76929	0.110414	1.77039	1.59238	NA	NA	NA	NA	NA	NA	NA
chr14_93107400_93108000	0.703414	0.170617	6.29332e-06	0.0387657	-2.35378	-7.70315	0.101236	1.69287	1.5244	NA	NA	NA	NA	NA	NA	NA
chr14_93108000_93108600	0.99535	0.101651	2.31351e-06	-0.000560153	-2.81907	-8.12911	0.0956381	1.69024	1.52199	NA	NA	NA	NA	NA	NA	NA
chr14_93110400_93111000	0.424152	0.174687	2.1216e-05	0.0866548	-2.29398	-7.05836	0.107526	1.66587	1.50248	NA	NA	NA	NA	NA	NA	NA
chr14_93111000_93111600	0.408916	0.0349389	0.000214709	0.0895997	-3.98318	-6.59662	0.10758	1.83675	1.6514	NA	NA	NA	NA	NA	NA	NA
chr14_93114000_93114600	0.182121	0.000475961	0.0433059	-0.152861	-6.33362	-3.16404	0.11296	1.69289	1.52566	NA	NA	NA	NA	NA	NA	NA
chr14_93116400_93117000	0.677223	0.000462468	0.955417	-0.0491838	-5.06824	0.0671512	0.11746	1.35132	1.1951	0.00210261	0.364417	-5.13539	1.80398	-2.8467	0.00996976	0.00283878
chr14_93120600_93121200	0.392585	0.967829	1.0389e-05	-0.125102	-0.0444452	4.85626	0.145052	1.09646	0.989558	0.337034	0.00169337	-4.90071	1.47697	-3.31808	0.00343095	0.00142666
chr14_93137400_93138000	0.876997	0.00519205	0.000520538	0.0132406	-3.98857	-4.45754	0.0851057	1.36391	1.20073	NA	NA	NA	NA	NA	NA	NA
chr14_93138000_93138600	0.938193	0.00396075	0.000457907	-0.00655194	-4.11043	-4.49354	0.0840681	1.35994	1.19707	NA	NA	NA	NA	NA	NA	NA
chr14_93184200_93184800	0.0230983	0.0687512	0.0116637	0.278597	-3.60363	-4.55663	0.118827	1.93691	1.73972	NA	NA	NA	NA	NA	NA	NA
chr14_93206400_93207000	0.21763	0.0607304	0.000338441	0.140977	-3.62646	-6.54258	0.112896	1.8896	1.69908	NA	NA	NA	NA	NA	NA	NA
chr14_93207000_93207600	0.146162	0.00894521	0.0114128	0.180543	-5.74156	-4.97993	0.122286	2.1098	1.89521	NA	NA	NA	NA	NA	NA	NA
chr14_93207600_93208200	0.131141	0.000420768	0.0198901	0.169229	-7.11926	-4.07157	0.110247	1.8829	1.6921	NA	NA	NA	NA	NA	NA	NA
chr14_93231600_93232200	0.957994	0.00681964	0.00439543	0.00594831	-4.23758	-3.98905	0.112364	1.50075	1.33638	NA	NA	NA	NA	NA	NA	NA
chr14_93232200_93232800	0.394514	0.291765	0.000481913	-0.070667	-1.18867	-3.72554	0.0822733	1.11549	0.996857	NA	NA	NA	NA	NA	NA	NA
chr14_93232800_93233400	0.189265	0.0136589	0.000269672	-0.123766	-3.57491	-4.85534	0.0929846	1.39795	1.23773	NA	NA	NA	NA	NA	NA	NA
chr14_93234600_93235200	0.171965	0.204575	0.0104027	0.186132	-2.58291	-4.81669	0.134299	2.00919	1.8084	NA	NA	NA	NA	NA	NA	NA
chr14_93240000_93240600	0.155135	0.11703	4.95949e-06	0.136925	-2.18266	-6.22111	0.0948478	1.36829	1.21456	NA	NA	NA	NA	NA	NA	NA
chr14_93333000_93333600	0.369972	0.0368268	0.0102163	-0.106331	-3.57169	-4.00765	0.117524	1.66465	1.50072	NA	NA	NA	NA	NA	NA	NA
chr14_93347400_93348000	0.476332	0.00700802	0.0827948	0.0871881	-4.49259	-2.55385	0.121488	1.59682	1.44245	NA	NA	NA	NA	NA	NA	NA
chr14_93348000_93348600	0.445994	0.00639589	0.0748427	0.0994716	-5.81816	-3.34411	0.129481	2.04324	1.8377	NA	NA	NA	NA	NA	NA	NA
chr14_93430800_93431400	0.0523326	0.00504891	0.00376845	-0.223344	-6.08642	-5.61321	0.112338	2.07403	1.84623	NA	NA	NA	NA	NA	NA	NA
chr14_93431400_93432000	0.474367	0.0139521	0.000463249	-0.0851969	-5.66918	-7.25499	0.118184	2.2242	1.93464	NA	NA	NA	NA	NA	NA	NA
chr14_93463800_93464400	0.312639	0.049161	0.0590801	-0.128852	-4.16515	-3.49663	0.126314	2.06533	1.80981	NA	NA	NA	NA	NA	NA	NA
chr14_93621600_93622200	0.148944	0.0800628	0.00805229	-0.178964	-2.6983	-3.705	0.12207	1.51001	1.34178	NA	NA	NA	NA	NA	NA	NA
chr14_93622200_93622800	0.428251	0.338613	0.000515342	-0.0946673	-1.47142	-5.05419	0.118521	1.52282	1.36026	NA	NA	NA	NA	NA	NA	NA
chr14_93702600_93703200	0.316568	0.00397976	0.00529365	0.110605	-6.0183	-5.12682	0.10932	1.99229	1.7574	NA	NA	NA	NA	NA	NA	NA
chr14_93714000_93714600	0.729899	0.119609	0.00186261	-0.0420844	-3.02453	-5.64713	0.121205	1.90972	1.71777	NA	NA	NA	NA	NA	NA	NA
chr14_93717000_93717600	0.474754	0.174054	0.000349287	0.0876008	-3.02151	-7.47018	0.121626	2.19092	1.94505	NA	NA	NA	NA	NA	NA	NA
chr14_93717600_93718200	0.169444	0.12197	2.50555e-06	0.134842	-2.79367	-8.48367	0.0967088	1.77547	1.59519	NA	NA	NA	NA	NA	NA	NA
chr14_93718200_93718800	0.349233	0.0612152	4.0638e-05	0.0996979	-3.85399	-7.97285	0.105498	2.01207	1.77003	NA	NA	NA	NA	NA	NA	NA
chr14_93718800_93719400	0.303051	0.204031	0.00171368	0.128221	-2.77374	-6.31383	0.123203	2.155	1.90401	NA	NA	NA	NA	NA	NA	NA
chr14_93719400_93720000	0.228939	0.126203	0.000404303	0.138826	-3.16659	-6.8411	0.113966	2.03582	1.80322	NA	NA	NA	NA	NA	NA	NA
chr14_93720600_93721200	0.843917	0.397583	0.00945467	-0.0246531	-1.28081	-3.5661	0.124561	1.50096	1.32067	NA	NA	NA	NA	NA	NA	NA
chr14_93721200_93721800	0.931134	0.713125	0.0246922	-0.0109103	-0.532598	-2.93801	0.125611	1.44033	1.26817	NA	NA	NA	NA	NA	NA	NA
chr14_93726000_93726600	0.899148	0.0253401	0.000447652	0.0142479	-4.92588	-7.03654	0.111846	2.13624	1.87088	NA	NA	NA	NA	NA	NA	NA
chr14_93727200_93727800	0.661869	0.00968914	0.000225808	-0.0501788	-5.70317	-7.33504	0.11405	2.11948	1.84356	NA	NA	NA	NA	NA	NA	NA
chr14_93727800_93728400	0.447036	0.182462	0.00273801	-0.0972863	-2.97488	-6.04322	0.126929	2.2001	1.91626	NA	NA	NA	NA	NA	NA	NA
chr14_93741000_93741600	0.620359	0.0586314	0.000262838	-0.0569978	-4.06237	-7.21105	0.114346	2.09877	1.83446	NA	NA	NA	NA	NA	NA	NA
chr14_93741600_93742200	0.629756	0.0587743	6.07656e-05	0.0514988	-3.434	-7.00556	0.106165	1.77517	1.59828	NA	NA	NA	NA	NA	NA	NA
chr14_93742200_93742800	0.961514	0.0245805	1.27775e-05	0.00458123	-3.46859	-6.51088	0.0944617	1.49597	1.34328	NA	NA	NA	NA	NA	NA	NA
chr14_93742800_93743400	0.985969	0.0556657	1.30697e-06	-0.00160638	-3.11009	-7.87799	0.0908827	1.58702	1.43136	NA	NA	NA	NA	NA	NA	NA
chr14_93745800_93746400	0.785087	0.187324	0.000366642	-0.0312525	-2.68701	-6.78538	0.113986	2.00972	1.7739	NA	NA	NA	NA	NA	NA	NA
chr14_93747600_93748200	0.556263	0.00672526	0.0439108	-0.0738479	-6.05533	-3.96863	0.124655	2.14057	1.91937	NA	NA	NA	NA	NA	NA	NA
chr14_93748200_93748800	0.972473	0.00177758	0.0311826	-0.00398472	-6.4359	-3.88301	0.114895	1.94819	1.75085	NA	NA	NA	NA	NA	NA	NA
chr14_93762600_93763200	0.198387	0.0370234	0.000153474	0.138481	-3.96868	-6.82453	0.106228	1.85168	1.66479	NA	NA	NA	NA	NA	NA	NA
chr14_93763200_93763800	0.423036	0.374962	3.27567e-05	0.0846938	-1.23726	-5.62053	0.104838	1.38198	1.23019	NA	NA	NA	NA	NA	NA	NA
chr14_93763800_93764400	0.332396	0.345462	0.00121094	0.12392	-1.84281	-5.98048	0.126595	1.9347	1.74163	NA	NA	NA	NA	NA	NA	NA
chr14_93765000_93765600	0.511208	0.00577857	0.0429385	-0.0865025	-6.66327	-4.174	0.130721	2.30957	2.00896	NA	NA	NA	NA	NA	NA	NA
chr14_93773400_93774000	0.332566	0.846419	0.0133446	0.146868	-0.437378	-5.18085	0.150091	2.24635	2.01869	NA	NA	NA	NA	NA	NA	NA
chr14_93774000_93774600	0.28782	0.466136	0.000564001	0.122867	-1.34451	-6.06398	0.114352	1.83064	1.64499	NA	NA	NA	NA	NA	NA	NA
chr14_93787200_93787800	0.0234814	0.0535917	0.000230449	0.252931	-3.20452	-5.80956	0.108196	1.62072	1.46251	NA	NA	NA	NA	NA	NA	NA
chr14_93787800_93788400	0.0458302	0.537502	8.05311e-06	0.233583	-1.09532	-7.93262	0.114029	1.76405	1.59235	NA	NA	NA	NA	NA	NA	NA
chr14_93788400_93789000	0.0421646	0.966156	0.00341953	0.293793	-0.071273	-4.58331	0.140854	1.67131	1.49048	NA	NA	NA	NA	NA	NA	NA
chr14_93789000_93789600	0.292415	0.0250513	0.0766488	0.12948	-3.43452	-2.37861	0.121674	1.48637	1.31548	NA	NA	NA	NA	NA	NA	NA
chr14_93789600_93790200	0.586599	0.00431319	0.0175555	0.0624717	-5.0412	-3.73305	0.114136	1.68501	1.51935	NA	NA	NA	NA	NA	NA	NA
chr14_93807600_93808200	0.558084	0.129183	0.000113418	-0.0646354	-3.04796	-7.34088	0.109611	1.9753	1.75083	NA	NA	NA	NA	NA	NA	NA
chr14_93833400_93834000	0.549564	0.0409674	0.000408098	0.0668342	-4.12267	-6.69447	0.110921	1.96447	1.76597	NA	NA	NA	NA	NA	NA	NA
chr14_93891000_93891600	0.68665	0.0487551	0.000284124	0.0446569	-4.05182	-6.81382	0.110052	2.00539	1.74434	NA	NA	NA	NA	NA	NA	NA
chr14_93898200_93898800	0.77592	0.92332	0.00331774	-0.0402715	-0.196606	-5.644	0.140713	2.03223	1.82902	NA	NA	NA	NA	NA	NA	NA
chr14_93898800_93899400	0.00202566	0.3647	0.00430259	-0.398032	-1.77676	-5.19758	0.122149	1.94213	1.73676	NA	NA	NA	NA	NA	NA	NA
chr14_93926400_93927000	0.7374	8.13229e-05	0.00820886	-0.0335428	-7.42449	-4.28481	0.0994782	1.72877	1.55586	NA	NA	NA	NA	NA	NA	NA
chr14_93927000_93927600	0.596558	9.79975e-05	0.00541944	-0.05401	-8.37799	-5.04685	0.101372	1.97703	1.73511	NA	NA	NA	NA	NA	NA	NA
chr14_93928200_93928800	0.645232	0.0707524	0.000380964	0.0527079	-3.49984	-6.49873	0.113785	1.8951	1.70442	NA	NA	NA	NA	NA	NA	NA
chr14_93928800_93929400	0.133321	0.0093509	0.0141725	-0.181549	-5.00243	-4.2337	0.118957	1.84971	1.66507	NA	NA	NA	NA	NA	NA	NA
chr14_93938400_93939000	0.267148	0.0115673	0.00179619	0.121305	-5.01361	-5.66297	0.108088	1.91184	1.71607	NA	NA	NA	NA	NA	NA	NA
chr14_93939600_93940200	0.817838	0.128919	0.133625	-0.0315188	-2.52667	-2.2472	0.136119	1.63631	1.47361	NA	NA	NA	NA	NA	NA	NA
chr14_93940200_93940800	0.531384	0.0295895	0.000456109	-0.0702742	-4.71879	-6.92624	0.111491	2.10637	1.84451	NA	NA	NA	NA	NA	NA	NA
chr14_93940800_93941400	0.0418248	0.0374628	0.00407093	-0.250024	-3.65202	-4.64382	0.119663	1.70806	1.54144	NA	NA	NA	NA	NA	NA	NA
chr14_93941400_93942000	0.899295	0.100808	9.94565e-05	0.0137256	-2.53806	-5.78529	0.107904	1.5179	1.36666	NA	NA	NA	NA	NA	NA	NA
chr14_93942000_93942600	0.132835	0.0479937	6.43989e-06	0.145713	-3.77171	-8.27205	0.0953535	1.86018	1.63914	NA	NA	NA	NA	NA	NA	NA
chr14_93955200_93955800	0.822138	0.000728229	0.0630723	-0.0255337	-7.27099	-3.38333	0.112986	2.01814	1.7794	NA	NA	NA	NA	NA	NA	NA
chr14_93955800_93956400	0.589029	0.000445071	0.0128605	-0.0575192	-6.88723	-4.24742	0.105776	1.83028	1.64567	NA	NA	NA	NA	NA	NA	NA
chr14_93956400_93957000	0.405037	0.00440858	0.000202579	-0.0833073	-4.35809	-5.24331	0.0991955	1.46054	1.30665	NA	NA	NA	NA	NA	NA	NA
chr14_93957000_93957600	0.254665	0.0918734	0.000922238	-0.122773	-2.51281	-4.53365	0.106532	1.46187	1.28621	NA	NA	NA	NA	NA	NA	NA
chr14_93957600_93958200	0.271995	0.0564828	0.000360205	-0.12263	-3.04422	-5.38987	0.110394	1.55878	1.40699	NA	NA	NA	NA	NA	NA	NA
chr14_93958200_93958800	0.261664	0.289309	0.0491662	-0.155574	-1.66973	-2.78963	0.13702	1.55888	1.3833	NA	NA	NA	NA	NA	NA	NA
chr14_93958800_93959400	0.0221907	0.923912	0.00916931	-0.315647	-0.106331	2.70558	0.133682	1.10768	0.997657	0.323026	0.00789626	-2.81191	1.49073	-1.88626	0.0738663	0.0112745
chr14_93962400_93963000	0.198537	0.0637896	0.0336439	-0.169885	-4.0201	-4.16164	0.130363	2.12024	1.90464	NA	NA	NA	NA	NA	NA	NA
chr14_93970200_93970800	0.515673	0.280862	0.000986911	-0.0780831	-2.28053	-6.42979	0.119261	2.09169	1.83588	NA	NA	NA	NA	NA	NA	NA
chr14_93973800_93974400	0.945869	0.00900716	0.242815	0.0112698	-4.91144	1.9265	0.165149	1.80651	1.62976	0.00706655	0.0779066	-6.83795	2.43303	-2.81047	0.0108039	0.00299748
chr14_93974400_93975000	0.518121	0.058158	0.816788	0.0972369	-3.13544	0.334075	0.14939	1.61673	1.43433	0.0202292	0.313774	-3.46952	2.16128	-1.60531	0.124101	0.0166876
chr14_93975000_93975600	0.0607216	0.403164	0.00102681	-0.230884	-1.63873	-6.0876	0.1203	1.94345	1.74476	NA	NA	NA	NA	NA	NA	NA
chr14_93977400_93978000	0.132775	0.365162	0.000840539	0.189317	-1.6792	-5.88419	0.123868	1.83728	1.65493	NA	NA	NA	NA	NA	NA	NA
chr14_93978000_93978600	0.698598	0.31308	0.0183297	-0.0529954	-2.1649	-4.65737	0.136071	2.12421	1.90914	NA	NA	NA	NA	NA	NA	NA
chr14_93994800_93995400	0.00625992	0.145876	0.00889517	-0.359748	-2.82318	-4.68267	0.125985	1.91082	1.71935	NA	NA	NA	NA	NA	NA	NA
chr14_93995400_93996000	0.36229	0.0442577	0.000806021	-0.106858	-3.92596	-6.11018	0.116214	1.90198	1.71182	NA	NA	NA	NA	NA	NA	NA
chr14_93996000_93996600	0.793703	0.121254	9.08607e-05	-0.0285615	-2.66417	-6.48993	0.108633	1.68984	1.52317	NA	NA	NA	NA	NA	NA	NA
chr14_93996600_93997200	0.902013	0.0374553	0.000135429	0.0129042	-3.83489	-6.67719	0.104276	1.79352	1.61359	NA	NA	NA	NA	NA	NA	NA
chr14_93997200_93997800	0.777344	0.0515816	0.000196635	-0.030631	-3.73017	-6.76153	0.107731	1.86997	1.68109	NA	NA	NA	NA	NA	NA	NA
chr14_93997800_93998400	0.514636	0.053169	0.00482621	-0.0799528	-4.04564	-5.41287	0.121815	2.04236	1.83422	NA	NA	NA	NA	NA	NA	NA
chr14_94000200_94000800	0.0374987	0.00545788	0.00010845	-0.215913	-5.4796	-6.89921	0.101003	1.88557	1.6401	NA	NA	NA	NA	NA	NA	NA
chr14_94000800_94001400	0.627184	0.00165732	0.00572404	-0.0533819	-5.68987	-4.44867	0.109224	1.70996	1.5401	NA	NA	NA	NA	NA	NA	NA
chr14_94001400_94002000	0.547842	0.00218882	0.0183624	-0.0697009	-5.79547	-3.93672	0.11518	1.79328	1.61421	NA	NA	NA	NA	NA	NA	NA
chr14_94021800_94022400	0.180219	0.383042	0.0127609	0.194606	-1.5591	-4.13017	0.143171	1.77146	1.59835	NA	NA	NA	NA	NA	NA	NA
chr14_94030200_94030800	0.0871732	0.000807882	0.0493213	-0.205526	-6.59308	-3.3517	0.117777	1.8475	1.6632	NA	NA	NA	NA	NA	NA	NA
chr14_94030800_94031400	0.00257425	0.00019099	0.0815644	-0.357025	-7.82369	-3.09654	0.112439	1.94078	1.74174	NA	NA	NA	NA	NA	NA	NA
chr14_94044000_94044600	0.857294	0.0361328	0.0426273	0.0205956	-3.20666	-2.72557	0.113939	1.48874	1.30978	NA	NA	NA	NA	NA	NA	NA
chr14_94044600_94045200	0.726643	0.113291	0.0154475	0.0370821	-2.27151	-3.12533	0.105473	1.40904	1.24595	NA	NA	NA	NA	NA	NA	NA
chr14_94078800_94079400	0.352339	0.0226116	0.000539312	0.117617	-5.53015	-7.56437	0.125273	2.34986	2.04395	NA	NA	NA	NA	NA	NA	NA
chr14_94080000_94080600	0.0231745	0.000978638	0.0223733	0.261632	-5.76446	-3.49825	0.111657	1.64459	1.4837	NA	NA	NA	NA	NA	NA	NA
chr14_94080600_94081200	0.142351	0.000533226	0.275135	0.158694	-4.87048	-1.27655	0.106449	1.31473	1.15681	NA	NA	NA	NA	NA	NA	NA
chr14_94081200_94081800	0.274738	0.000154997	0.0697226	0.114063	-5.56432	-2.27285	0.103277	1.35839	1.22605	NA	NA	NA	NA	NA	NA	NA
chr14_94100400_94101000	0.583229	0.0176664	1.28761e-05	-0.05405	-4.91343	-8.45399	0.0978646	2.00185	1.74498	NA	NA	NA	NA	NA	NA	NA
chr14_94101000_94101600	0.675381	0.0597198	7.78014e-06	-0.0411128	-3.69038	-8.5347	0.0975932	1.91508	1.70977	NA	NA	NA	NA	NA	NA	NA
chr14_94109400_94110000	0.487403	0.00331524	0.0029721	-0.0847745	-3.54814	3.21108	0.121163	1.14973	1.02762	0.00438803	0.0057521	-6.75922	1.54204	-4.3833	0.000287193	0.000284808
chr14_94110000_94110600	0.0912097	3.77971e-25	1.00433e-33	0.163548	4.8807	7.07054	0.0949467	0.247031	0.232475	0.00121512	0.00112567	-2.18984	0.339218	-6.45555	2.69985e-06	1.74673e-06
chr14_94110600_94111200	0.0699604	4.75761e-27	2.58879e-35	0.175862	5.14244	7.17541	0.0949487	0.235931	0.218353	0.00121512	0.00112567	-2.03296	0.321467	-6.32401	3.58042e-06	1.74673e-06
chr14_94111200_94111800	0.215188	7.01353e-07	3.81193e-14	-0.122182	2.69693	4.55436	0.0973181	0.474791	0.435285	0.00121512	0.00113535	-1.85743	0.644127	-2.88364	0.00918305	0.00270404
chr14_94111800_94112400	0.395982	0.0521459	0.00165025	-0.107381	-4.68304	-6.82339	0.125409	2.35354	2.04971	NA	NA	NA	NA	NA	NA	NA
chr14_94113000_94113600	0.239424	0.0166411	0.000540679	-0.14415	-5.54569	-7.20099	0.121059	2.23746	1.94619	NA	NA	NA	NA	NA	NA	NA
chr14_94113600_94114200	0.0776633	0.0103324	0.000288397	-0.209653	-5.82641	-7.4162	0.116359	2.18534	1.90085	NA	NA	NA	NA	NA	NA	NA
chr14_94120800_94121400	0.477856	0.0285244	8.42584e-05	-0.0726991	-4.08658	-6.97513	0.101652	1.81153	1.62823	NA	NA	NA	NA	NA	NA	NA
chr14_94121400_94122000	0.27498	0.0099557	1.95271e-05	-0.102663	-4.70895	-7.46247	0.093003	1.7568	1.58026	NA	NA	NA	NA	NA	NA	NA
chr14_94164600_94165200	0.875405	0.0119102	0.000630589	0.0173479	-4.48313	-5.65766	0.110069	1.717	1.55005	NA	NA	NA	NA	NA	NA	NA
chr14_94165200_94165800	0.895523	0.0621491	0.000146147	-0.0141369	-2.89473	-5.58222	0.107102	1.51689	1.35672	NA	NA	NA	NA	NA	NA	NA
chr14_94173000_94173600	0.94834	0.00966682	0.0411464	0.00817966	-4.43959	-3.12096	0.125608	1.64935	1.48852	NA	NA	NA	NA	NA	NA	NA
chr14_94173600_94174200	0.720808	0.00955945	0.466026	0.0473521	-3.86379	0.926981	0.131746	1.43316	1.26183	0.00728305	0.166312	-4.79077	1.90949	-2.50893	0.0208324	0.00460373
chr14_94174800_94175400	0.158674	0.00784806	0.00528537	-0.169169	-5.87495	-5.38111	0.118208	2.12018	1.8442	NA	NA	NA	NA	NA	NA	NA
chr14_94288800_94289400	0.0465406	0.0516228	3.98782e-05	-0.211025	-3.92457	-7.81445	0.103367	1.96779	1.73269	NA	NA	NA	NA	NA	NA	NA
chr14_94289400_94290000	0.192681	0.0409662	0.000110306	-0.14406	-4.32407	-7.52962	0.109082	2.06043	1.79219	NA	NA	NA	NA	NA	NA	NA
chr14_94290000_94290600	0.545302	0.320883	3.84568e-06	0.0622146	-1.73082	-8.06545	0.102158	1.72619	1.55243	NA	NA	NA	NA	NA	NA	NA
chr14_94290600_94291200	0.509749	0.262773	7.35256e-06	-0.0706372	-2.04998	-8.15691	0.106377	1.80975	1.62873	NA	NA	NA	NA	NA	NA	NA
chr14_94291200_94291800	0.32081	0.0329432	0.000133379	-0.104446	-3.78752	-6.4393	0.10415	1.72622	1.55433	NA	NA	NA	NA	NA	NA	NA
chr14_94291800_94292400	0.267591	0.0169378	0.0006683	-0.119023	-4.70264	-6.20481	0.106154	1.90278	1.70885	NA	NA	NA	NA	NA	NA	NA
chr14_94292400_94293000	0.80313	0.165609	3.49122e-05	-0.0270214	-2.25027	-6.57137	0.107811	1.59912	1.44432	NA	NA	NA	NA	NA	NA	NA
chr14_94293000_94293600	0.984533	0.055751	1.54453e-05	-0.00190921	-2.92603	-6.45334	0.09799	1.49364	1.34687	NA	NA	NA	NA	NA	NA	NA
chr14_94313400_94314000	0.0395665	0.367163	0.00202123	0.272546	-2.03639	-6.40061	0.128922	2.2375	1.96378	NA	NA	NA	NA	NA	NA	NA
chr14_94314000_94314600	0.366257	0.314874	0.00171149	0.118572	-2.32208	-6.67133	0.130034	2.287	2.01156	NA	NA	NA	NA	NA	NA	NA
chr14_94323000_94323600	0.761194	0.11532	1.04108e-05	-0.0313029	-2.96776	-8.16605	0.102433	1.85154	1.6642	NA	NA	NA	NA	NA	NA	NA
chr14_94323600_94324200	0.968185	0.0980144	4.12815e-05	0.0042769	-3.02012	-7.25756	0.106691	1.79093	1.61292	NA	NA	NA	NA	NA	NA	NA
chr14_94345800_94346400	0.114682	0.0274307	0.0257739	-0.194447	-4.77526	-4.23505	0.121095	2.10137	1.84234	NA	NA	NA	NA	NA	NA	NA
chr14_94364400_94365000	0.717357	0.024282	0.018965	-0.0450739	-4.56932	-4.2891	0.123807	1.96637	1.76822	NA	NA	NA	NA	NA	NA	NA
chr14_94366200_94366800	0.122376	0.0668232	0.000286574	0.175633	-3.72463	-6.96484	0.111745	1.98747	1.78424	NA	NA	NA	NA	NA	NA	NA
chr14_94367400_94368000	0.620325	0.0306859	0.0010264	0.0568503	-4.40091	-6.20042	0.114039	1.97822	1.77702	NA	NA	NA	NA	NA	NA	NA
chr14_94368000_94368600	0.655976	0.0109974	0.00635007	0.0522552	-4.67219	-4.54272	0.116594	1.76841	1.59383	NA	NA	NA	NA	NA	NA	NA
chr14_94368600_94369200	0.394464	0.00442822	0.0302616	-0.103405	-6.02835	-4.05061	0.120375	2.02139	1.81589	NA	NA	NA	NA	NA	NA	NA
chr14_94375200_94375800	0.77293	0.00876935	0.000298507	-0.0298415	-4.80221	-6.17308	0.102857	1.75974	1.58667	NA	NA	NA	NA	NA	NA	NA
chr14_94377600_94378200	0.216133	0.0530518	0.00110488	-0.147886	-4.31598	-6.61182	0.118038	2.17772	1.9084	NA	NA	NA	NA	NA	NA	NA
chr14_94378200_94378800	0.206365	0.0307682	0.000268089	-0.136685	-4.45184	-6.89496	0.106752	2.00215	1.75684	NA	NA	NA	NA	NA	NA	NA
chr14_94387800_94388400	0.469124	0.00196054	0.183263	0.0941969	-6.22794	-2.31617	0.129124	1.90466	1.71614	NA	NA	NA	NA	NA	NA	NA
chr14_94388400_94389000	0.642657	0.00156751	0.00874629	-0.048874	-4.88856	-3.57655	0.10469	1.4608	1.31013	NA	NA	NA	NA	NA	NA	NA
chr14_94389000_94389600	0.255225	0.00284745	6.25246e-05	-0.10606	-5.82007	-7.28913	0.09214	1.85361	1.66626	NA	NA	NA	NA	NA	NA	NA
chr14_94390200_94390800	0.245241	0.00158898	1.80942e-05	-0.106982	-5.96004	-7.60916	0.0909765	1.78345	1.60369	NA	NA	NA	NA	NA	NA	NA
chr14_94390800_94391400	0.342545	0.00678068	1.02454e-05	-0.0890458	-4.8057	-7.5229	0.0929171	1.70066	1.53167	NA	NA	NA	NA	NA	NA	NA
chr14_94391400_94392000	0.0874939	0.025358	7.41608e-05	-0.184273	-4.60396	-7.50826	0.105708	1.99688	1.73692	NA	NA	NA	NA	NA	NA	NA
chr14_94394400_94395000	0.0205033	0.0683226	0.0741779	-0.338212	-4.28608	-3.74594	0.141288	2.30003	2.05366	NA	NA	NA	NA	NA	NA	NA
chr14_94395000_94395600	0.731649	0.347012	0.0231641	-0.0547436	-2.50382	-5.42885	0.158736	2.6372	2.31669	NA	NA	NA	NA	NA	NA	NA
chr14_94395600_94396200	0.100014	0.0817361	0.0055748	0.200479	-2.92868	-4.31083	0.119609	1.64828	1.48737	NA	NA	NA	NA	NA	NA	NA
chr14_94461600_94462200	0.759745	0.23611	0.0434198	-0.0446153	-2.34849	-3.66182	0.145087	1.95821	1.76669	NA	NA	NA	NA	NA	NA	NA
chr14_94473600_94474200	0.860572	0.0556693	0.0951726	-0.0248945	-3.86789	-3.02674	0.140996	1.97374	1.77919	NA	NA	NA	NA	NA	NA	NA
chr14_94493400_94494000	0.252594	0.132297	0.000724499	0.133754	-2.755	-5.83848	0.115549	1.80028	1.61977	NA	NA	NA	NA	NA	NA	NA
chr14_94494000_94494600	0.120553	0.393609	0.0014539	0.19458	-1.77293	-6.16786	0.123181	2.06014	1.8291	NA	NA	NA	NA	NA	NA	NA
chr14_94504800_94505400	0.248466	0.0347349	0.00285633	0.135667	-4.32429	-5.60507	0.116171	1.99171	1.78575	NA	NA	NA	NA	NA	NA	NA
chr14_94505400_94506000	0.947405	0.0822415	0.000158643	-0.00732191	-3.55077	-7.19877	0.110436	2.00181	1.7605	NA	NA	NA	NA	NA	NA	NA
chr14_94517400_94518000	0.729453	0.0257658	0.000116659	-0.0365728	-4.14384	-6.78397	0.105151	1.80255	1.62136	NA	NA	NA	NA	NA	NA	NA
chr14_94518000_94518600	0.747789	0.0379343	0.000215226	0.0361068	-4.08721	-6.88555	0.111664	1.91653	1.72406	NA	NA	NA	NA	NA	NA	NA
chr14_94539000_94539600	0.340688	0.0232648	0.000385574	0.105151	-4.51646	-6.60245	0.109297	1.92882	1.73337	NA	NA	NA	NA	NA	NA	NA
chr14_94539600_94540200	0.0635899	0.00662528	0.000620962	0.199804	-4.73452	-5.50132	0.105297	1.67037	1.50515	NA	NA	NA	NA	NA	NA	NA
chr14_94543200_94543800	0.519568	0.00411209	0.000127771	0.063917	-5.80669	-7.16552	0.0985406	1.92976	1.72411	NA	NA	NA	NA	NA	NA	NA
chr14_94560600_94561200	0.431788	0.0455531	3.77389e-05	-0.0781016	-3.20819	-6.3814	0.0985384	1.56407	1.40978	NA	NA	NA	NA	NA	NA	NA
chr14_94561200_94561800	0.585992	0.108126	1.1334e-05	0.0550627	-2.65044	-7.13129	0.100437	1.61984	1.46071	NA	NA	NA	NA	NA	NA	NA
chr14_94563000_94563600	0.840942	0.0597912	0.000450602	-0.0225521	-3.48782	-6.12163	0.111785	1.81049	1.62854	NA	NA	NA	NA	NA	NA	NA
chr14_94563600_94564200	0.56955	0.0236685	0.000141737	-0.060349	-4.18177	-6.6466	0.105407	1.79136	1.61169	NA	NA	NA	NA	NA	NA	NA
chr14_94569000_94569600	0.999807	0.00839611	0.0013028	-2.60093e-05	-4.38408	-4.91693	0.106789	1.59686	1.44225	NA	NA	NA	NA	NA	NA	NA
chr14_94569600_94570200	0.506175	0.0167255	0.000233149	-0.0691562	-4.32036	-6.24089	0.103269	1.74452	1.57254	NA	NA	NA	NA	NA	NA	NA
chr14_94581000_94581600	0.822601	0.00803327	1.50531e-05	-0.0210987	-5.41593	-8.2213	0.093609	1.96076	1.71315	NA	NA	NA	NA	NA	NA	NA
chr14_94598400_94599000	0.302533	0.0050783	0.000158024	0.108706	-5.82149	-7.0628	0.104339	1.98518	1.72674	NA	NA	NA	NA	NA	NA	NA
chr14_94599000_94599600	0.912707	0.0636738	0.00202195	0.0134827	-3.7722	-5.82801	0.122364	1.9886	1.78817	NA	NA	NA	NA	NA	NA	NA
chr14_94620600_94621200	0.128131	0.0182691	8.14581e-06	0.145453	-4.82114	-8.63756	0.0939988	1.97518	1.73502	NA	NA	NA	NA	NA	NA	NA
chr14_94633800_94634400	0.690679	0.00125959	0.00308156	-0.0422486	-6.68596	-5.47129	0.105551	1.95463	1.75814	NA	NA	NA	NA	NA	NA	NA
chr14_94634400_94635000	0.468052	0.00116185	0.0191917	-0.083907	-7.17958	-4.51827	0.11474	2.0824	1.86642	NA	NA	NA	NA	NA	NA	NA
chr14_94640400_94641000	0.52928	0.000411598	0.540843	-0.0810197	-6.67478	-0.97881	0.12788	1.76205	1.58949	NA	NA	NA	NA	NA	NA	NA
chr14_94641000_94641600	0.666078	0.00632628	0.193378	0.0568291	-4.48063	-1.84165	0.130903	1.57128	1.39671	NA	NA	NA	NA	NA	NA	NA
chr14_94641600_94642200	0.409821	0.0373444	0.0162742	0.108821	-4.10908	-4.30616	0.130913	1.92059	1.73111	NA	NA	NA	NA	NA	NA	NA
chr14_94642800_94643400	0.524632	0.36511	0.0972677	-0.0459112	-0.558641	0.938503	0.0716516	0.611164	0.555257	0.113875	0.0307556	-1.49714	0.825732	-1.81311	0.0848517	0.0124707
chr14_94643400_94644000	0.743972	0.635397	0.214063	-0.0227499	-0.281023	0.674304	0.069269	0.58904	0.535748	0.217324	0.0674266	-0.955327	0.796237	-1.1998	0.244237	0.0296841
chr14_94644000_94644600	0.55213	0.0489144	2.39087e-05	0.0615764	-3.96721	-8.20857	0.102858	1.96496	1.76058	NA	NA	NA	NA	NA	NA	NA
chr14_94681800_94682400	0.404442	0.0077695	1.96863e-05	0.0784321	-5.15334	-7.74654	0.0932715	1.85722	1.64125	NA	NA	NA	NA	NA	NA	NA
chr14_94689600_94690200	0.0112639	0.038375	0.000457708	-0.267658	-2.95716	-4.62656	0.101665	1.38996	1.23246	NA	NA	NA	NA	NA	NA	NA
chr14_94690200_94690800	0.00218349	0.021766	0.000211478	-0.312725	-3.24615	-4.85742	0.0967407	1.37017	1.21456	NA	NA	NA	NA	NA	NA	NA
chr14_94690800_94691400	0.127986	0.00260263	0.000329024	-0.152228	-5.4622	-5.98549	0.0983392	1.72231	1.55078	NA	NA	NA	NA	NA	NA	NA
chr14_94712400_94713000	0.0569822	0.023153	7.82425e-05	0.203575	-4.59497	-7.40422	0.104458	1.96067	1.71933	NA	NA	NA	NA	NA	NA	NA
chr14_94713000_94713600	0.16766	0.451311	5.81427e-07	0.138393	-1.17306	-7.98335	0.0988326	1.54507	1.39247	NA	NA	NA	NA	NA	NA	NA
chr14_94713600_94714200	0.839262	0.184722	0.000344203	-0.0239156	-2.71758	-6.93812	0.117288	2.02039	1.80432	NA	NA	NA	NA	NA	NA	NA
chr14_94767000_94767600	0.789059	0.0598251	0.0174213	0.0302988	-2.70675	-3.04689	0.112642	1.40524	1.23852	NA	NA	NA	NA	NA	NA	NA
chr14_94767600_94768200	0.985541	0.335257	0.0207147	-0.00203579	-1.28532	-2.79478	0.11177	1.32092	1.16958	NA	NA	NA	NA	NA	NA	NA
chr14_94768200_94768800	0.277305	0.00207111	0.177806	0.123213	-4.5107	-1.67032	0.112167	1.38752	1.22192	NA	NA	NA	NA	NA	NA	NA
chr14_94768800_94769400	0.013739	0.00094341	0.0875626	0.306312	-5.40549	-2.39635	0.11989	1.53684	1.37497	NA	NA	NA	NA	NA	NA	NA
chr14_94770000_94770600	0.0123076	0.0258303	0.0300163	0.341944	-4.41355	-3.86596	0.131608	1.92075	1.73041	NA	NA	NA	NA	NA	NA	NA
chr14_94770600_94771200	0.0185599	0.000920348	0.00455004	0.261106	-6.58118	-4.98841	0.107255	1.86673	1.67822	NA	NA	NA	NA	NA	NA	NA
chr14_94771200_94771800	0.461362	0.0300997	0.00565	0.0875221	-3.74542	-4.38113	0.117894	1.67735	1.5142	NA	NA	NA	NA	NA	NA	NA
chr14_94771800_94772400	0.490777	0.00103744	0.00989356	-0.077812	-6.89584	-4.77004	0.112083	1.97835	1.77799	NA	NA	NA	NA	NA	NA	NA
chr14_94864200_94864800	0.045682	0.0563072	0.000490306	-0.230854	-3.19737	-5.51309	0.112617	1.63599	1.47736	NA	NA	NA	NA	NA	NA	NA
chr14_94864800_94865400	0.059863	0.0423329	0.00065765	-0.2144	-3.42801	-5.39726	0.111325	1.6449	1.4843	NA	NA	NA	NA	NA	NA	NA
chr14_94887000_94887600	0.815635	0.90499	0.000314807	-0.0297129	-0.219437	-6.38198	0.126758	1.82905	1.64751	NA	NA	NA	NA	NA	NA	NA
chr14_94887600_94888200	0.490152	0.130489	5.16771e-07	-0.0645361	-2.37409	-8.02854	0.0928258	1.54395	1.39228	NA	NA	NA	NA	NA	NA	NA
chr14_94888200_94888800	0.175419	0.0269188	1.01609e-05	-0.132538	-4.22296	-8.17782	0.096415	1.85183	1.66419	NA	NA	NA	NA	NA	NA	NA
chr14_94891200_94891800	0.47	0.00600935	0.00226159	-0.0807365	-5.98103	-5.91197	0.110892	2.08354	1.83578	NA	NA	NA	NA	NA	NA	NA
chr14_94891800_94892400	0.367678	0.00469531	0.00173291	-0.0977291	-5.97226	-5.8862	0.107497	2.01695	1.7771	NA	NA	NA	NA	NA	NA	NA
chr14_94918800_94919400	0.83568	0.0381388	0.000235871	0.0222995	-3.85556	-6.45435	0.106943	1.80992	1.62782	NA	NA	NA	NA	NA	NA	NA
chr14_94935600_94936200	0.495341	0.019188	2.13935e-05	0.0693041	-4.77303	-8.05593	0.100893	1.97159	1.71573	NA	NA	NA	NA	NA	NA	NA
chr14_94936200_94936800	0.468776	0.0625866	0.057962	0.0992409	-3.09368	-2.81906	0.135931	1.62396	1.45241	NA	NA	NA	NA	NA	NA	NA
chr14_94936800_94937400	0.369753	0.110133	0.254269	-0.136514	-2.78086	-1.75568	0.150816	1.70947	1.52215	NA	NA	NA	NA	NA	NA	NA
chr14_94940400_94941000	0.658939	0.00121632	0.0793156	-0.0521134	-6.99322	-3.25572	0.117359	2.03744	1.81729	NA	NA	NA	NA	NA	NA	NA
chr14_94941000_94941600	0.993505	0.012233	0.0100899	0.000954373	-5.37262	-4.87792	0.116647	2.06593	1.82334	NA	NA	NA	NA	NA	NA	NA
chr14_94944000_94944600	0.565842	0.157121	0.00172771	0.0708081	-2.41857	-5.03906	0.122493	1.68356	1.52087	NA	NA	NA	NA	NA	NA	NA
chr14_94944600_94945200	0.395505	0.148418	0.00165427	0.106263	-2.5343	-5.19026	0.123977	1.72635	1.55951	NA	NA	NA	NA	NA	NA	NA
chr14_94961400_94962000	0.782808	0.0296955	0.000188339	-0.0295673	-4.26078	-6.89984	0.106679	1.90322	1.70975	NA	NA	NA	NA	NA	NA	NA
chr14_94962000_94962600	0.271595	0.0748235	0.000159469	-0.124533	-3.79528	-7.48094	0.112012	2.0855	1.83023	NA	NA	NA	NA	NA	NA	NA
chr14_95044200_95044800	0.675006	0.815039	0.000453857	0.0509063	-0.205455	2.97597	0.120693	0.873616	0.79219	0.28595	0.00352598	-3.18143	1.17931	-2.69771	0.0138473	0.00353109
chr14_95044800_95045400	0.758217	0.209752	0.0123308	0.03217	-1.06897	1.98217	0.103932	0.841214	0.763116	0.061401	0.00876685	-3.05113	1.13578	-2.68639	0.0141943	0.00358715
chr14_95045400_95046000	0.804543	0.00868858	6.5908e-05	-0.0243797	-4.97742	-7.13711	0.0979889	1.8216	1.63748	NA	NA	NA	NA	NA	NA	NA
chr14_95046600_95047200	0.885269	0.186119	0.0267207	-0.0185577	-2.05854	-3.12266	0.127951	1.53538	1.36746	NA	NA	NA	NA	NA	NA	NA
chr14_95047200_95047800	0.28427	0.0653523	0.00307044	-0.123245	-2.77717	-4.07716	0.113853	1.4736	1.30961	NA	NA	NA	NA	NA	NA	NA
chr14_95047800_95048400	0.243749	0.00622643	0.000753084	-0.121999	-4.80454	-5.43825	0.103415	1.68139	1.51408	NA	NA	NA	NA	NA	NA	NA
chr14_95061000_95061600	0.991497	0.00229429	0.000160238	-0.00105078	-5.96674	-6.82031	0.0980969	1.85566	1.66922	NA	NA	NA	NA	NA	NA	NA
chr14_95061600_95062200	0.457971	0.000573826	0.000146819	-0.0678921	-5.38967	-5.42377	0.0907601	1.4643	1.31866	NA	NA	NA	NA	NA	NA	NA
chr14_95134200_95134800	0.343179	0.000556132	0.000214112	0.0864513	-6.92071	-6.74471	0.0903296	1.87508	1.68811	NA	NA	NA	NA	NA	NA	NA
chr14_95134800_95135400	0.40318	0.00071632	0.000290227	0.0780926	-6.82045	-6.63609	0.0926171	1.89024	1.70177	NA	NA	NA	NA	NA	NA	NA
chr14_95157600_95158200	0.657397	0.0453679	0.000683924	-0.0488419	-3.67707	-5.83892	0.109462	1.79106	1.61144	NA	NA	NA	NA	NA	NA	NA
chr14_95158200_95158800	0.475256	0.019218	2.81611e-05	0.0738735	-4.85328	-8.04741	0.102684	2.00527	1.74419	NA	NA	NA	NA	NA	NA	NA
chr14_95185200_95185800	0.9971	0.000885578	0.87875	0.000432601	-4.73952	0.180972	0.118405	1.3395	1.18017	0.0026141	0.337225	-4.92049	1.78524	-2.75621	0.0121786	0.00324532
chr14_95185800_95186400	0.982906	2.38673e-05	0.78879	-0.00243754	-6.38707	-0.327173	0.113195	1.36975	1.21475	NA	NA	NA	NA	NA	NA	NA
chr14_95186400_95187000	0.254378	0.00106847	0.012258	0.126	-6.42455	-4.32118	0.109266	1.84837	1.66213	NA	NA	NA	NA	NA	NA	NA
chr14_95190600_95191200	0.417529	0.0399073	0.00030939	-0.0902677	-4.23122	-6.83324	0.110413	2.00509	1.76149	NA	NA	NA	NA	NA	NA	NA
chr14_95191200_95191800	0.602245	0.0339129	0.000452337	0.0596675	-3.77572	-5.86484	0.113753	1.73075	1.56074	NA	NA	NA	NA	NA	NA	NA
chr14_95191800_95192400	0.171852	0.0041639	0.0119956	0.163522	-5.20562	-4.07629	0.117953	1.7326	1.56285	NA	NA	NA	NA	NA	NA	NA
chr14_95193600_95194200	0.689359	0.00993638	0.00329541	-0.0440343	-4.2312	-4.37285	0.109518	1.57812	1.41599	NA	NA	NA	NA	NA	NA	NA
chr14_95194200_95194800	0.775126	0.0330418	0.0139706	0.0296454	-3.07534	-3.14515	0.103208	1.40245	1.2342	NA	NA	NA	NA	NA	NA	NA
chr14_95194800_95195400	0.546588	0.021364	0.000703404	0.0666952	-3.95485	-5.42698	0.109868	1.6639	1.50157	NA	NA	NA	NA	NA	NA	NA
chr14_95195400_95196000	0.974298	0.0230494	0.0094271	-0.00396306	-3.70921	-3.83358	0.122389	1.58146	1.41914	NA	NA	NA	NA	NA	NA	NA
chr14_95196000_95196600	0.348602	0.314894	0.00133872	-0.126678	-2.0604	-6.21549	0.133871	2.02935	1.82807	NA	NA	NA	NA	NA	NA	NA
chr14_95199600_95200200	0.204438	0.13092	0.000154919	0.143014	-3.03568	-7.16709	0.111214	1.97647	1.7496	NA	NA	NA	NA	NA	NA	NA
chr14_95200200_95200800	0.369521	0.10232	0.000197908	0.100068	-3.20307	-6.91581	0.110498	1.92433	1.72031	NA	NA	NA	NA	NA	NA	NA
chr14_95237400_95238000	0.246561	0.000315297	0.0001428	-0.111413	-7.44128	-6.88757	0.0950138	1.92121	1.67106	NA	NA	NA	NA	NA	NA	NA
chr14_95263200_95263800	0.354579	0.000223452	0.000135241	0.0923363	-7.51899	-6.79712	0.0988087	1.88823	1.6424	NA	NA	NA	NA	NA	NA	NA
chr14_95263800_95264400	0.313547	0.000178259	0.000224358	0.103577	-7.79107	-6.65639	0.101729	1.92242	1.67214	NA	NA	NA	NA	NA	NA	NA
chr14_95292600_95293200	0.451545	0.280864	0.0688847	-0.117767	-2.37128	-3.64366	0.155194	2.17494	1.9594	NA	NA	NA	NA	NA	NA	NA
chr14_95293200_95293800	0.864729	0.287081	1.74351e-07	0.0124601	-1.26488	-6.30191	0.0727621	1.1754	1.03789	NA	NA	NA	NA	NA	NA	NA
chr14_95293800_95294400	0.911569	0.0479297	2.04082e-06	0.00888656	-2.66556	-6.21613	0.0796086	1.31424	1.15607	NA	NA	NA	NA	NA	NA	NA
chr14_95311800_95312400	0.572521	0.0547837	0.000877424	-0.0690931	-4.40573	-6.89913	0.121618	2.23973	1.94817	NA	NA	NA	NA	NA	NA	NA
chr14_95312400_95313000	0.209978	0.0925219	0.000221023	-0.143378	-3.5886	-7.37706	0.112887	2.09202	1.85099	NA	NA	NA	NA	NA	NA	NA
chr14_95319600_95320200	0.971688	0.0432126	0.0363025	0.00489083	-4.86968	-4.47858	0.137111	2.34701	2.08123	NA	NA	NA	NA	NA	NA	NA
chr14_95320200_95320800	0.918736	0.00106227	0.00901077	0.0113543	-6.57222	-4.62018	0.110723	1.88979	1.69948	NA	NA	NA	NA	NA	NA	NA
chr14_95320800_95321400	0.794625	0.00520918	0.00713058	0.0313238	-6.51505	-5.53489	0.119686	2.22876	1.97183	NA	NA	NA	NA	NA	NA	NA
chr14_95356200_95356800	0.561533	0.0170855	0.000401274	-0.062572	-4.97995	-6.84978	0.107052	2.01785	1.80437	NA	NA	NA	NA	NA	NA	NA
chr14_95360400_95361000	0.522003	0.0148203	0.0993174	-0.0867277	-4.62247	-2.77568	0.134494	1.83075	1.65253	NA	NA	NA	NA	NA	NA	NA
chr14_95361000_95361600	0.181876	0.0158662	0.0122565	-0.167376	-4.09577	-3.84703	0.123615	1.63982	1.47973	NA	NA	NA	NA	NA	NA	NA
chr14_95361600_95362200	0.0901493	0.00905497	0.904601	-0.184365	-3.23398	0.127753	0.106671	1.1904	1.06049	0.00708502	0.346698	-3.36173	1.59426	-2.10864	0.0477838	0.00819143
chr14_95362200_95362800	0.715169	0.00194041	0.0342717	-0.04217	-5.49854	-3.3015	0.114899	1.67976	1.51655	NA	NA	NA	NA	NA	NA	NA
chr14_95370600_95371200	0.356638	0.160151	0.0309734	0.119736	-2.19421	-3.04918	0.128683	1.53877	1.37308	NA	NA	NA	NA	NA	NA	NA
chr14_95371200_95371800	0.518792	0.0700338	0.00371428	-0.0733324	-2.73439	-3.98779	0.112846	1.47671	1.30938	NA	NA	NA	NA	NA	NA	NA
chr14_95371800_95372400	0.13727	0.0131629	2.60538e-05	-0.151946	-5.04145	-7.90615	0.100594	1.96025	1.70503	NA	NA	NA	NA	NA	NA	NA
chr14_95385000_95385600	0.783169	0.0225484	6.92236e-05	0.0284973	-4.68405	-7.52744	0.102994	1.98936	1.73296	NA	NA	NA	NA	NA	NA	NA
chr14_95385600_95386200	0.598465	0.0390218	9.07538e-05	0.0584468	-4.49378	-7.85592	0.110273	2.11955	1.8436	NA	NA	NA	NA	NA	NA	NA
chr14_95409600_95410200	0.240619	2.38268e-05	0.240083	0.125498	-6.44094	-1.4675	0.105666	1.38115	1.23417	NA	NA	NA	NA	NA	NA	NA
chr14_95410200_95410800	0.720736	0.00029051	0.166559	-0.0416536	-6.44516	-2.09367	0.11586	1.65294	1.49124	NA	NA	NA	NA	NA	NA	NA
chr14_95433000_95433600	0.194748	0.195637	2.69877e-05	-0.141827	-2.37158	-7.52527	0.107899	1.80791	1.62656	NA	NA	NA	NA	NA	NA	NA
chr14_95433600_95434200	0.508509	0.165804	0.000385828	-0.0792765	-2.97058	-7.14246	0.119037	2.11199	1.87525	NA	NA	NA	NA	NA	NA	NA
chr14_95439000_95439600	0.936872	0.0197437	0.00528123	-0.00929546	-4.19095	-4.58042	0.11677	1.73953	1.56964	NA	NA	NA	NA	NA	NA	NA
chr14_95439600_95440200	0.856709	0.00954584	0.0114074	0.0175845	-3.83456	-3.28819	0.0968799	1.42203	1.2513	NA	NA	NA	NA	NA	NA	NA
chr14_95440200_95440800	0.399785	6.83006e-05	4.20539e-05	0.0665887	-7.41423	-6.89832	0.0784021	1.7053	1.53498	NA	NA	NA	NA	NA	NA	NA
chr14_95449200_95449800	0.186619	0.30444	0.000619289	-0.157885	-1.71573	-5.45454	0.117896	1.65338	1.49199	NA	NA	NA	NA	NA	NA	NA
chr14_95449800_95450400	0.0263904	0.134857	0.000540391	-0.259054	-2.97735	-6.49005	0.113184	1.95874	1.75397	NA	NA	NA	NA	NA	NA	NA
chr14_95461200_95461800	0.111063	0.00250599	0.00280356	-0.173429	-5.32016	-4.74023	0.106897	1.67055	1.50707	NA	NA	NA	NA	NA	NA	NA
chr14_95461800_95462400	0.0476847	0.0152226	0.00277197	-0.226754	-3.92119	-4.43623	0.111672	1.55959	1.40863	NA	NA	NA	NA	NA	NA	NA
chr14_95467800_95468400	0.425671	0.0259816	2.12508e-05	0.0775261	-4.34317	-7.92785	0.0965168	1.89215	1.68774	NA	NA	NA	NA	NA	NA	NA
chr14_95475000_95475600	0.192147	0.000330407	0.000411152	-0.124389	-7.33305	-6.3432	0.0940721	1.90058	1.67436	NA	NA	NA	NA	NA	NA	NA
chr14_95475600_95476200	0.818198	0.0104186	0.00426942	-0.0225553	-3.80423	-3.77351	0.0976051	1.42859	1.25974	NA	NA	NA	NA	NA	NA	NA
chr14_95476200_95476800	0.310693	0.0499612	0.0102277	0.110602	-2.8834	-3.37978	0.107984	1.43499	1.26581	NA	NA	NA	NA	NA	NA	NA
chr14_95476800_95477400	0.0498758	0.346375	0.00168291	0.259252	-2.11824	-6.53746	0.128973	2.22811	1.96777	NA	NA	NA	NA	NA	NA	NA
chr14_95489400_95490000	0.38299	0.0771027	0.00174474	0.102132	-3.25125	-5.36548	0.11603	1.80095	1.62103	NA	NA	NA	NA	NA	NA	NA
chr14_95495400_95496000	0.886574	0.00474425	0.0488266	-0.0169794	-5.74178	-3.52329	0.118425	1.94158	1.74438	NA	NA	NA	NA	NA	NA	NA
chr14_95499600_95500200	0.0252901	0.0483816	0.000437908	-0.259804	-4.17045	-6.76446	0.11263	2.06054	1.79516	NA	NA	NA	NA	NA	NA	NA
chr14_95500200_95500800	0.0386623	0.0326569	0.000139523	-0.223999	-4.29979	-7.05167	0.105449	1.95633	1.70789	NA	NA	NA	NA	NA	NA	NA
chr14_95504400_95505000	0.922213	0.0556737	0.000577101	0.0117161	-4.30823	-7.10949	0.119375	2.19848	1.93252	NA	NA	NA	NA	NA	NA	NA
chr14_95505000_95505600	0.951032	0.0645638	0.000538998	0.00729724	-4.09092	-7.04988	0.118226	2.1641	1.90483	NA	NA	NA	NA	NA	NA	NA
chr14_95506800_95507400	0.395724	0.000153279	0.0280481	0.0890884	-6.84481	-3.40173	0.103988	1.66958	1.50318	NA	NA	NA	NA	NA	NA	NA
chr14_95507400_95508000	0.216884	0.00126052	0.0163719	0.135159	-5.55771	-3.64296	0.10806	1.6249	1.46591	NA	NA	NA	NA	NA	NA	NA
chr14_95514000_95514600	0.994458	0.488543	1.38699e-05	0.000742099	-0.982258	-6.09429	0.106308	1.40759	1.2636	NA	NA	NA	NA	NA	NA	NA
chr14_95514600_95515200	0.17666	0.674951	4.07307e-08	0.124495	0.516134	-6.97621	0.0908294	1.22347	1.07687	0.232459	0.0013705	7.49234	1.62989	4.59684	0.000174623	0.000207699
chr14_95515200_95515800	0.0874075	0.215106	1.41321e-06	0.176492	-2.1932	-8.61547	0.101216	1.74657	1.5717	NA	NA	NA	NA	NA	NA	NA
chr14_95524200_95524800	0.30216	0.00128651	0.600897	0.127271	-4.85861	-0.660916	0.122062	1.42337	1.25533	NA	NA	NA	NA	NA	NA	NA
chr14_95524800_95525400	0.275616	0.00138212	0.550169	0.133311	-4.80945	-0.752095	0.120929	1.41904	1.25012	NA	NA	NA	NA	NA	NA	NA
chr14_95533200_95533800	0.972905	0.00094546	3.76334e-05	-0.00284708	-5.21625	-5.96288	0.0834026	1.48334	1.31708	NA	NA	NA	NA	NA	NA	NA
chr14_95533800_95534400	0.660366	3.59013e-05	0.000693107	-0.039115	-7.35203	-5.29018	0.0884828	1.61887	1.46176	NA	NA	NA	NA	NA	NA	NA
chr14_95535600_95536200	0.319129	0.12067	0.00171218	-0.121033	-3.36872	-6.16626	0.120268	2.13329	1.85934	NA	NA	NA	NA	NA	NA	NA
chr14_95543400_95544000	0.806346	0.0234933	0.320267	-0.036438	-4.70332	-1.82175	0.147847	2.01211	1.81454	NA	NA	NA	NA	NA	NA	NA
chr14_95544000_95544600	0.658155	0.00563771	0.1575	-0.0577911	-5.25137	-2.34845	0.129826	1.81447	1.63628	NA	NA	NA	NA	NA	NA	NA
chr14_95572800_95573400	0.0513206	0.000391969	0.0138597	0.2061	-6.6326	-4.00077	0.1032	1.7437	1.56801	NA	NA	NA	NA	NA	NA	NA
chr14_95573400_95574000	0.622761	0.00439412	0.224264	0.0626499	-6.10834	-2.26181	0.126556	2.04629	1.83791	NA	NA	NA	NA	NA	NA	NA
chr14_95620200_95620800	0.369779	2.43243e-05	0.0432972	-0.0916633	-7.25347	-2.91569	0.101272	1.55743	1.40585	NA	NA	NA	NA	NA	NA	NA
chr14_95620800_95621400	0.753971	3.9046e-05	0.0796303	-0.0325544	-6.78129	-2.42609	0.103298	1.50151	1.35567	NA	NA	NA	NA	NA	NA	NA
chr14_95683200_95683800	0.619643	0.00192491	0.10763	0.0613076	-5.70303	-2.57242	0.12274	1.74076	1.56989	NA	NA	NA	NA	NA	NA	NA
chr14_95683800_95684400	0.867297	0.0242289	0.0190494	-0.0204648	-3.48556	-3.23796	0.121843	1.49939	1.33587	NA	NA	NA	NA	NA	NA	NA
chr14_95709600_95710200	0.495895	0.000788411	0.000401252	-0.0646087	-6.61335	-6.31392	0.0941786	1.84901	1.6632	NA	NA	NA	NA	NA	NA	NA
chr14_95713800_95714400	0.25656	0.031049	0.0877633	0.17372	-5.61334	-3.95632	0.15135	2.52895	2.27152	NA	NA	NA	NA	NA	NA	NA
chr14_95875800_95876400	0.000285186	0.0284696	0.00525836	0.504709	-5.19644	-5.8481	0.129244	2.30269	2.00296	NA	NA	NA	NA	NA	NA	NA
chr14_95885400_95886000	0.546597	0.0940062	0.000146014	-0.0685237	-3.53943	-7.54146	0.112882	2.073	1.83277	NA	NA	NA	NA	NA	NA	NA
chr14_95886000_95886600	0.737162	0.0935119	2.07718e-05	0.0346658	-2.82933	-7.0136	0.102712	1.65454	1.49097	NA	NA	NA	NA	NA	NA	NA
chr14_95886600_95887200	0.178595	0.0373444	0.00199762	0.160238	-4.34098	-5.94034	0.117439	2.02898	1.8203	NA	NA	NA	NA	NA	NA	NA
chr14_95890800_95891400	0.69009	0.329351	0.228992	-0.0649842	-2.0316	-2.26608	0.162026	2.06229	1.8605	NA	NA	NA	NA	NA	NA	NA
chr14_95892000_95892600	0.158991	0.0105153	1.41048e-06	-0.222745	2.56464	4.7977	0.155766	0.964382	0.875143	0.00766407	0.00147172	-2.23306	1.30227	-1.71475	0.101847	0.0143292
chr14_96030000_96030600	0.950825	0.0493236	0.000250608	-0.00706063	-4.22258	-7.19184	0.113911	2.09537	1.8226	NA	NA	NA	NA	NA	NA	NA
chr14_96030600_96031200	0.803073	0.055813	0.000141366	0.0274822	-3.95851	-7.25336	0.109616	2.02121	1.75847	NA	NA	NA	NA	NA	NA	NA
chr14_96038400_96039000	0.0667844	0.0390496	0.00699506	-0.224661	-4.13378	-4.93338	0.119862	1.95004	1.75306	NA	NA	NA	NA	NA	NA	NA
chr14_96039000_96039600	0.0965408	0.151209	0.0772407	-0.229907	-2.37457	-2.64781	0.135718	1.6289	1.46739	NA	NA	NA	NA	NA	NA	NA
chr14_96039600_96040200	0.685385	0.00324273	0.0551098	-0.0473881	-5.53433	-3.16161	0.116286	1.78878	1.6095	NA	NA	NA	NA	NA	NA	NA
chr14_96040200_96040800	0.57964	0.000455114	0.0162956	-0.060789	-6.85709	-4.08686	0.109023	1.82576	1.64329	NA	NA	NA	NA	NA	NA	NA
chr14_96043200_96043800	0.898656	0.375525	5.46105e-05	-0.0153001	-1.73607	-7.71158	0.119519	1.94143	1.74649	NA	NA	NA	NA	NA	NA	NA
chr14_96043800_96044400	0.348183	0.26076	3.29621e-05	-0.103982	-2.11729	-7.63922	0.10979	1.8612	1.67272	NA	NA	NA	NA	NA	NA	NA
chr14_96051600_96052200	0.486305	0.0440233	0.000765583	-0.0789805	-3.88845	-6.07021	0.112596	1.88163	1.69258	NA	NA	NA	NA	NA	NA	NA
chr14_96052200_96052800	0.209936	0.0131004	0.0623017	-0.149055	-3.82004	-2.50094	0.117346	1.48425	1.31133	NA	NA	NA	NA	NA	NA	NA
chr14_96052800_96053400	0.95451	0.0386437	0.535804	-0.00626446	-2.7145	-0.705733	0.109264	1.27774	1.13186	NA	NA	NA	NA	NA	NA	NA
chr14_96053400_96054000	0.899856	0.00748136	0.0517254	-0.0130042	-3.63857	-2.28837	0.102809	1.30463	1.14792	NA	NA	NA	NA	NA	NA	NA
chr14_96054000_96054600	0.761144	0.00226317	0.125847	-0.0345461	-4.38009	-1.86781	0.113021	1.3602	1.19967	NA	NA	NA	NA	NA	NA	NA
chr14_96088200_96088800	0.529877	0.156122	0.00126937	-0.0819029	-3.1285	-6.67301	0.129462	2.1724	1.95233	NA	NA	NA	NA	NA	NA	NA
chr14_96088800_96089400	0.278118	0.055413	2.79413e-05	-0.113125	-3.58525	-7.5861	0.103161	1.82752	1.64338	NA	NA	NA	NA	NA	NA	NA
chr14_96096600_96097200	0.248485	0.000669674	0.00566338	0.133224	-7.90185	-5.47622	0.114083	2.17663	1.89326	NA	NA	NA	NA	NA	NA	NA
chr14_96099600_96100200	0.824148	0.0105033	0.324701	0.0293401	-4.37748	-1.47842	0.131338	1.64579	1.48626	NA	NA	NA	NA	NA	NA	NA
chr14_96100200_96100800	0.115412	0.000594159	0.184369	0.185988	-5.39896	-1.7729	0.116065	1.47135	1.31699	NA	NA	NA	NA	NA	NA	NA
chr14_96104400_96105000	0.486098	0.0154122	0.0413648	-0.0883126	-3.98848	-2.97768	0.125841	1.58948	1.42178	NA	NA	NA	NA	NA	NA	NA
chr14_96105000_96105600	0.814637	0.00763702	0.179786	-0.0277331	-3.99708	-1.72193	0.117663	1.43716	1.26554	NA	NA	NA	NA	NA	NA	NA
chr14_96167400_96168000	0.273772	0.424241	0.00062965	0.124587	-1.50743	-6.06697	0.112577	1.87086	1.66197	NA	NA	NA	NA	NA	NA	NA
chr14_96168000_96168600	0.282905	0.264965	0.00551938	0.146468	-2.49662	-5.59129	0.134918	2.21432	1.92673	NA	NA	NA	NA	NA	NA	NA
chr14_96194400_96195000	0.529904	0.0579621	2.1907e-05	-0.0625285	-3.11529	-6.7876	0.0988441	1.60504	1.44777	NA	NA	NA	NA	NA	NA	NA
chr14_96195000_96195600	0.461081	0.0347036	0.000447248	0.0808167	-3.86274	-6.02367	0.108793	1.7788	1.60146	NA	NA	NA	NA	NA	NA	NA
chr14_96204000_96204600	0.275864	0.00301191	0.000362313	-0.107215	-4.95304	-5.48915	0.0973082	1.58748	1.4336	NA	NA	NA	NA	NA	NA	NA
chr14_96204600_96205200	0.22256	0.00319187	0.000372862	-0.120218	-4.89435	-5.44655	0.0973225	1.57906	1.42589	NA	NA	NA	NA	NA	NA	NA
chr14_96225000_96225600	0.246545	0.0161968	0.000899591	-0.127545	-4.87326	-6.17312	0.108768	1.95758	1.74724	NA	NA	NA	NA	NA	NA	NA
chr14_96235200_96235800	0.751903	0.00423565	0.0213534	-0.040164	-6.86046	-4.73091	0.126345	2.28808	1.99023	NA	NA	NA	NA	NA	NA	NA
chr14_96235800_96236400	0.988289	0.0102022	0.0396961	0.00195416	-6.20762	-4.27078	0.132463	2.32407	2.02159	NA	NA	NA	NA	NA	NA	NA
chr14_96242400_96243000	0.278902	4.93372e-05	0.000324713	-0.0941504	-6.93515	-5.44331	0.0859989	1.55984	1.40877	NA	NA	NA	NA	NA	NA	NA
chr14_96243000_96243600	0.986029	0.000894508	0.00041151	-0.0016956	-6.54494	-6.31314	0.0963423	1.85149	1.66655	NA	NA	NA	NA	NA	NA	NA
chr14_96246600_96247200	0.255297	0.00315742	0.0165859	0.129983	-5.92291	-4.25206	0.112941	1.90854	1.71461	NA	NA	NA	NA	NA	NA	NA
chr14_96248400_96249000	0.636521	0.0271518	0.0065691	0.0572884	-2.55211	2.84524	0.120481	1.12093	1.0027	0.0125786	0.00714077	-5.39734	1.50395	-3.58877	0.00183561	0.000917255
chr14_96249000_96249600	0.479001	0.00858864	0.0182293	-0.0845193	-3.09938	2.47475	0.118489	1.13247	1.01352	0.00690676	0.0102289	-5.57413	1.51977	-3.66775	0.00152772	0.000808392
chr14_96249600_96250200	0.169816	0.00101114	0.0681261	-0.159694	-6.24064	-2.99716	0.114635	1.78599	1.60717	NA	NA	NA	NA	NA	NA	NA
chr14_96255600_96256200	0.0998693	0.00328593	0.00164611	0.188895	-7.00424	-6.62585	0.112649	2.26731	1.98986	NA	NA	NA	NA	NA	NA	NA
chr14_96261600_96262200	0.54831	0.0467837	8.47366e-05	0.0655964	-4.1805	-7.63596	0.108525	2.05011	1.78321	NA	NA	NA	NA	NA	NA	NA
chr14_96264000_96264600	0.436729	0.000949378	0.000551872	0.0780623	-7.19507	-6.67779	0.0995602	2.04685	1.80804	NA	NA	NA	NA	NA	NA	NA
chr14_96264600_96265200	0.928607	0.00821137	0.008993	-0.0110388	-6.2542	-5.42401	0.12258	2.27106	1.99461	NA	NA	NA	NA	NA	NA	NA
chr14_96268200_96268800	0.266476	0.0631719	6.33967e-05	0.11822	-2.94078	-6.10825	0.105189	1.54725	1.39765	NA	NA	NA	NA	NA	NA	NA
chr14_96268800_96269400	0.307119	0.0179478	0.000670099	0.111694	-4.27677	-5.71151	0.108239	1.74701	1.57337	NA	NA	NA	NA	NA	NA	NA
chr14_96285600_96286200	0.5453	0.00461447	0.000292358	0.0668261	-6.26597	-7.15808	0.109729	2.11164	1.83672	NA	NA	NA	NA	NA	NA	NA
chr14_96299400_96300000	0.0492592	0.0123145	1.97048e-05	0.205624	-5.37847	-8.49858	0.102007	2.07025	1.80069	NA	NA	NA	NA	NA	NA	NA
chr14_96361800_96362400	0.418841	0.000271564	0.00138217	0.0802512	-6.91207	-5.37659	0.09844	1.76303	1.58638	NA	NA	NA	NA	NA	NA	NA
chr14_96362400_96363000	0.259905	0.000853428	0.368198	0.132279	-5.1969	-1.16954	0.116069	1.4637	1.28784	NA	NA	NA	NA	NA	NA	NA
chr14_96363600_96364200	0.652116	0.000335767	0.347757	-0.0450843	-5.06266	-1.09971	0.0993981	1.31388	1.1601	NA	NA	NA	NA	NA	NA	NA
chr14_96364200_96364800	0.537737	0.00185484	0.0020945	-0.0630639	-5.17643	-4.60446	0.101625	1.5739	1.41806	NA	NA	NA	NA	NA	NA	NA
chr14_96390600_96391200	0.369565	0.0112875	0.0403111	-0.0804849	-3.18298	-2.28549	0.0888815	1.20937	1.08534	NA	NA	NA	NA	NA	NA	NA
chr14_96391200_96391800	0.482414	0.0184961	0.0277429	-0.061876	-2.88742	-2.41712	0.0874262	1.18539	1.06591	NA	NA	NA	NA	NA	NA	NA
chr14_96423600_96424200	0.0332518	0.0321325	0.0311649	0.302267	-5.32824	-4.74151	0.138016	2.41658	2.13771	NA	NA	NA	NA	NA	NA	NA
chr14_96501000_96501600	0.91507	0.04906	1.23615e-05	-0.00932608	-2.76655	-5.86165	0.0870043	1.37118	1.20692	NA	NA	NA	NA	NA	NA	NA
chr14_96501600_96502200	0.785387	0.0123258	0.0534442	0.0221453	-2.73949	-1.86899	0.0808854	1.05461	0.944653	NA	NA	NA	NA	NA	NA	NA
chr14_96502200_96502800	0.0976829	0.0462946	0.933964	0.212827	-2.87953	-0.104574	0.126078	1.40884	1.25568	NA	NA	NA	NA	NA	NA	NA
chr14_96502800_96503400	0.821426	0.00390542	0.839925	-0.0260987	-4.01852	-0.237358	0.115017	1.32731	1.16895	NA	NA	NA	NA	NA	NA	NA
chr14_96583800_96584400	0.331654	0.0260995	0.00162744	0.113037	-4.69573	-6.08273	0.115298	2.04745	1.82461	NA	NA	NA	NA	NA	NA	NA
chr14_96584400_96585000	0.738127	0.00222959	0.000353618	0.0335012	-5.44041	-5.82463	0.0996419	1.68676	1.51814	NA	NA	NA	NA	NA	NA	NA
chr14_96585000_96585600	0.560091	0.00344904	0.00498648	0.064991	-6.03724	-5.16328	0.11078	1.96525	1.75674	NA	NA	NA	NA	NA	NA	NA
chr14_96603000_96603600	0.40983	0.149396	0.00174093	0.103304	-2.80675	-5.71178	0.124279	1.91664	1.72527	NA	NA	NA	NA	NA	NA	NA
chr14_96614400_96615000	0.0616598	0.00246442	0.000140705	-0.181791	-5.95709	-6.92107	0.0950771	1.86713	1.67732	NA	NA	NA	NA	NA	NA	NA
chr14_96615000_96615600	0.105617	0.00116223	0.0153813	-0.139948	-4.2132	-2.71697	0.084905	1.22206	1.08241	NA	NA	NA	NA	NA	NA	NA
chr14_96615600_96616200	0.331481	0.000922095	0.00433537	-0.0999273	-5.15133	-3.87641	0.101889	1.46142	1.29648	NA	NA	NA	NA	NA	NA	NA
chr14_96617400_96618000	0.00795622	0.0616205	0.000292376	0.32698	-4.29091	-7.60844	0.118223	2.2438	1.95229	NA	NA	NA	NA	NA	NA	NA
chr14_96622800_96623400	0.8054	0.0131993	0.00164205	-0.027527	-5.35425	-6.14667	0.111136	2.08276	1.84548	NA	NA	NA	NA	NA	NA	NA
chr14_96623400_96624000	0.999338	0.013754	9.88756e-05	8.31947e-05	-4.30175	-6.42057	0.0997279	1.68398	1.5161	NA	NA	NA	NA	NA	NA	NA
chr14_96624000_96624600	0.540858	0.489355	1.47824e-05	-0.0646799	-0.967982	-5.88157	0.105038	1.38974	1.22424	NA	NA	NA	NA	NA	NA	NA
chr14_96624600_96625200	0.686172	0.697863	0.000429229	-0.0411436	0.479896	-4.13778	0.10123	1.22903	1.09622	0.241314	0.00347843	4.61767	1.64687	2.8039	0.0109621	0.00302109
chr14_96625200_96625800	0.520417	0.0185233	0.00200798	-0.0710058	-3.59756	-4.27637	0.109693	1.47728	1.31113	NA	NA	NA	NA	NA	NA	NA
chr14_96625800_96626400	0.323411	0.00703513	0.00288644	-0.109597	-4.80875	-4.82792	0.109882	1.71007	1.53997	NA	NA	NA	NA	NA	NA	NA
chr14_96631800_96632400	0.070463	0.183351	0.0146773	0.246161	-3.00143	-5.00209	0.13315	2.22432	1.97808	NA	NA	NA	NA	NA	NA	NA
chr14_96662400_96663000	0.00715887	0.00118438	0.0189518	0.318693	-7.22369	-4.46494	0.113596	2.09912	1.84049	NA	NA	NA	NA	NA	NA	NA
chr14_96666000_96666600	0.209138	0.00179332	0.056288	0.155341	-7.02465	-3.69499	0.122077	2.12836	1.89045	NA	NA	NA	NA	NA	NA	NA
chr14_96711600_96712200	0.0900332	0.000873424	0.0106678	-0.191474	-6.95242	-4.67957	0.110742	1.96238	1.76335	NA	NA	NA	NA	NA	NA	NA
chr14_96712200_96712800	0.456197	0.0015777	0.0132363	-0.0848558	-6.62033	-4.56958	0.112989	1.97959	1.77829	NA	NA	NA	NA	NA	NA	NA
chr14_96732600_96733200	0.990413	0.276918	0.00238603	0.00154209	-2.37045	-6.15346	0.127695	2.15619	1.92189	NA	NA	NA	NA	NA	NA	NA
chr14_96733200_96733800	0.356939	0.615542	3.30182e-06	0.0954975	-0.743849	-6.95652	0.102698	1.4719	1.32778	NA	NA	NA	NA	NA	NA	NA
chr14_96733800_96734400	0.100376	0.0343636	0.000447262	0.182419	-4.28266	-6.53198	0.108954	1.9683	1.7366	NA	NA	NA	NA	NA	NA	NA
chr14_96740400_96741000	0.132741	7.25648e-05	0.0280086	0.162099	-8.53779	-4.00936	0.10605	1.97206	1.77122	NA	NA	NA	NA	NA	NA	NA
chr14_96741000_96741600	0.128612	0.0597429	0.0325779	0.184823	-2.89437	-2.90633	0.119596	1.50214	1.3217	NA	NA	NA	NA	NA	NA	NA
chr14_96742200_96742800	0.147462	0.16645	0.00148942	0.181108	-3.02151	-6.29555	0.123073	2.15154	1.87151	NA	NA	NA	NA	NA	NA	NA
chr14_96797400_96798000	0.216026	0.0157691	0.478577	0.189631	-5.71313	-1.46659	0.151322	2.28511	2.05406	NA	NA	NA	NA	NA	NA	NA
chr14_96817200_96817800	0.025708	0.00859246	3.83217e-07	0.338665	-3.22224	6.205	0.147257	1.17743	1.06056	0.00690676	0.00141882	-9.42724	1.58465	-5.94909	8.10126e-06	1.21434e-05
chr14_96817800_96818400	0.0368548	0.00466354	2.31153e-07	0.304145	-3.36888	6.13738	0.141774	1.13679	1.02413	0.00514502	0.00141245	-9.50626	1.53008	-6.21293	4.55209e-06	3.37317e-06
chr14_96831000_96831600	0.394759	4.40241e-18	9.05879e-23	-0.097509	5.30044	6.38572	0.113583	0.396004	0.36666	0.00121512	0.00112567	-1.08528	0.539684	-2.01095	0.0580051	0.00943128
chr14_96831600_96832200	0.492013	0.350456	0.262603	0.0941582	1.17684	1.26336	0.136018	1.24851	1.11491	0.108519	0.0850334	-0.0865178	1.67386	-0.0516877	0.95929	0.107849
chr14_96917400_96918000	0.693137	0.00460664	0.104102	-0.0491272	-4.90591	-2.4722	0.123774	1.65295	1.49315	NA	NA	NA	NA	NA	NA	NA
chr14_96918000_96918600	0.768251	0.00374337	0.132389	-0.0381395	-6.72719	-3.00009	0.128726	2.21089	1.96092	NA	NA	NA	NA	NA	NA	NA
chr14_97033200_97033800	0.302627	0.0405347	0.000315168	0.116854	-4.37903	-7.0166	0.112182	2.08195	1.81151	NA	NA	NA	NA	NA	NA	NA
chr14_97071000_97071600	0.254776	0.0831787	0.00143737	0.139911	-3.75025	-6.40888	0.121432	2.12092	1.89839	NA	NA	NA	NA	NA	NA	NA
chr14_97076400_97077000	0.01866	0.0229652	0.000539126	-0.260691	-4.51671	-6.3443	0.107181	1.9245	1.71422	NA	NA	NA	NA	NA	NA	NA
chr14_97077000_97077600	0.295774	0.0793576	0.108931	-0.123837	-2.54418	-2.04757	0.117193	1.42033	1.25433	NA	NA	NA	NA	NA	NA	NA
chr14_97077600_97078200	0.484385	0.100564	0.254823	-0.0917382	-2.51432	-1.52594	0.130207	1.50259	1.32453	NA	NA	NA	NA	NA	NA	NA
chr14_97143600_97144200	0.313078	0.0130137	0.179015	0.134618	-5.25333	-2.49928	0.132088	2.03908	1.83354	NA	NA	NA	NA	NA	NA	NA
chr14_97144200_97144800	0.35617	0.00492947	0.0846646	0.114681	-5.51959	-2.97	0.12313	1.87529	1.68798	NA	NA	NA	NA	NA	NA	NA
chr14_97180200_97180800	0.13609	1.81558e-06	0.0856366	-0.18199	-7.39061	2.13172	0.120115	1.36603	1.21545	0.00121512	0.0275815	-9.52232	1.82848	-5.20778	4.27091e-05	7.4205e-05
chr14_97180800_97181400	0.219257	2.59562e-05	0.820354	-0.143643	-7.45254	-0.330854	0.115445	1.60682	1.44922	NA	NA	NA	NA	NA	NA	NA
chr14_97206600_97207200	0.144399	0.00276052	0.369005	0.166141	-3.83553	0.980927	0.112029	1.21733	1.08199	0.00403544	0.126582	-4.81645	1.62868	-2.95728	0.00778879	0.00242475
chr14_97207200_97207800	0.929349	0.0159936	0.247027	0.00952922	-3.32866	-1.38572	0.106931	1.3344	1.18293	NA	NA	NA	NA	NA	NA	NA
chr14_97207800_97208400	0.722031	0.0293473	1.37776e-05	-0.0349377	-4.40372	-8.44092	0.097653	1.96266	1.74944	NA	NA	NA	NA	NA	NA	NA
chr14_97218600_97219200	0.00022271	0.00150918	0.0355387	0.464571	-6.06164	-3.51153	0.116636	1.80438	1.62482	NA	NA	NA	NA	NA	NA	NA
chr14_97368000_97368600	0.9723	0.00850313	0.000127487	0.00383037	-5.5962	-7.38287	0.109753	2.04193	1.77611	NA	NA	NA	NA	NA	NA	NA
chr14_97394400_97395000	0.9572	0.0253277	0.00695083	0.0063455	-4.55703	-5.00032	0.11764	1.9761	1.77535	NA	NA	NA	NA	NA	NA	NA
chr14_97395000_97395600	0.78563	0.0291033	0.00853991	-0.0314605	-4.26912	-4.67461	0.115043	1.89966	1.70669	NA	NA	NA	NA	NA	NA	NA
chr14_97439400_97440000	0.309872	0.0932264	0.000902296	-0.125903	-3.80183	-6.82435	0.122712	2.22125	1.9321	NA	NA	NA	NA	NA	NA	NA
chr14_97440000_97440600	0.473601	0.058763	0.000945729	-0.0840606	-4.11265	-6.54651	0.116405	2.12589	1.86167	NA	NA	NA	NA	NA	NA	NA
chr14_97458000_97458600	0.51396	0.000331022	0.0409664	0.0638273	-5.24065	-2.50812	0.0970894	1.35848	1.19512	NA	NA	NA	NA	NA	NA	NA
chr14_97458600_97459200	0.542198	6.84046e-05	0.0636523	0.06354	-6.07116	-2.35356	0.10353	1.39654	1.24063	NA	NA	NA	NA	NA	NA	NA
chr14_97488600_97489200	0.019359	0.158845	0.000103873	0.267218	-2.79175	-7.36459	0.110545	1.95158	1.74524	NA	NA	NA	NA	NA	NA	NA
chr14_97489200_97489800	0.387826	0.0254544	3.75241e-05	0.0860004	-4.09791	-7.24194	0.0987108	1.77862	1.59929	NA	NA	NA	NA	NA	NA	NA
chr14_97489800_97490400	0.534474	0.00388958	0.0159933	0.073122	-5.30175	-3.93829	0.116891	1.75032	1.57879	NA	NA	NA	NA	NA	NA	NA
chr14_97698000_97698600	0.394904	0.4249	0.00110106	0.0711454	-0.848293	-3.27913	0.0828991	1.05432	0.946153	NA	NA	NA	NA	NA	NA	NA
chr14_97698600_97699200	0.283622	0.483023	0.00025807	0.0894717	-0.784935	-3.92278	0.0825407	1.11061	0.996473	NA	NA	NA	NA	NA	NA	NA
chr14_97699200_97699800	0.143415	0.240705	6.12272e-05	0.160747	-1.71369	-5.67665	0.10812	1.44316	1.29577	NA	NA	NA	NA	NA	NA	NA
chr14_97762200_97762800	0.16537	0.286019	0.00362958	0.172946	-1.95199	-4.97484	0.12283	1.80987	1.62907	NA	NA	NA	NA	NA	NA	NA
chr14_97762800_97763400	0.399302	0.158941	0.00192248	0.102761	-2.63872	-5.44023	0.120867	1.84503	1.66033	NA	NA	NA	NA	NA	NA	NA
chr14_97776600_97777200	0.148125	0.0430039	0.433459	0.209635	-4.03034	-1.3799	0.142697	1.94045	1.74735	NA	NA	NA	NA	NA	NA	NA
chr14_97777200_97777800	0.748159	0.00215341	0.0594766	-0.0400376	-6.25904	-3.35776	0.124009	1.93334	1.74074	NA	NA	NA	NA	NA	NA	NA
chr14_97977000_97977600	0.499347	0.0747491	4.06529e-05	-0.07151	-3.4194	-7.59947	0.105083	1.87845	1.68718	NA	NA	NA	NA	NA	NA	NA
chr14_97977600_97978200	0.958762	0.00941505	0.00207849	0.00577455	-4.25038	-4.60927	0.111114	1.57315	1.41838	NA	NA	NA	NA	NA	NA	NA
chr14_97978200_97978800	0.292646	0.0113655	9.11088e-05	0.107587	-5.07509	-7.39057	0.101149	1.93024	1.73488	NA	NA	NA	NA	NA	NA	NA
chr14_98022600_98023200	0.11477	0.0497641	0.00222031	0.19591	-4.19326	-6.04905	0.122036	2.08501	1.87462	NA	NA	NA	NA	NA	NA	NA
chr14_98044200_98044800	0.721575	0.36655	2.01259e-06	0.0312814	-1.18439	-6.15361	0.0872837	1.29968	1.1436	NA	NA	NA	NA	NA	NA	NA
chr14_98044800_98045400	0.868801	0.411455	3.57546e-06	0.0153692	-1.10204	-6.1054	0.0925633	1.33044	1.17044	NA	NA	NA	NA	NA	NA	NA
chr14_98064000_98064600	0.318937	0.0291452	0.0723514	-0.155482	-5.05015	-3.59065	0.154437	2.24781	1.95563	NA	NA	NA	NA	NA	NA	NA
chr14_98135400_98136000	0.267955	0.0247324	4.19271e-05	-0.113163	-4.50998	-7.76348	0.101005	1.94728	1.72714	NA	NA	NA	NA	NA	NA	NA
chr14_98163000_98163600	0.364738	0.00316389	0.00077262	-0.0954822	-6.31945	-6.55656	0.104378	2.03679	1.82972	NA	NA	NA	NA	NA	NA	NA
chr14_98184600_98185200	0.655041	0.000278497	0.175461	0.0537533	-6.32639	-2.00759	0.119589	1.61693	1.46057	NA	NA	NA	NA	NA	NA	NA
chr14_98185200_98185800	0.810897	0.000150492	0.129829	0.0278655	-6.57208	-2.2274	0.115841	1.60083	1.44601	NA	NA	NA	NA	NA	NA	NA
chr14_98200200_98200800	0.163948	0.00951566	0.00897737	0.165138	-4.94439	-4.48771	0.116883	1.83278	1.64989	NA	NA	NA	NA	NA	NA	NA
chr14_98200800_98201400	0.0393804	0.061388	0.0047016	0.251853	-3.19777	-4.46352	0.119017	1.67063	1.50766	NA	NA	NA	NA	NA	NA	NA
chr14_98219400_98220000	0.126042	0.00286823	0.910392	-0.206425	-4.98175	0.162096	0.132654	1.58791	1.43295	0.00411286	0.348759	-5.14385	2.13888	-2.40493	0.0259778	0.00532738
chr14_98220000_98220600	0.46714	0.0107074	0.359761	-0.0987956	-4.94695	-1.55395	0.134822	1.86511	1.68106	NA	NA	NA	NA	NA	NA	NA
chr14_98239800_98240400	0.393734	0.0757405	0.0044189	0.117366	-4.41997	-6.3225	0.136415	2.43665	2.11948	NA	NA	NA	NA	NA	NA	NA
chr14_98240400_98241000	0.621623	0.0595171	0.000497796	0.0579244	-4.11577	-6.98116	0.116627	2.13407	1.87323	NA	NA	NA	NA	NA	NA	NA
chr14_98588400_98589000	0.897453	0.921178	0.057225	-0.0211354	0.147737	2.57583	0.163156	1.48547	1.32305	0.3223	0.0199394	-2.4281	1.98924	-1.22062	0.236428	0.0288038
chr14_98607000_98607600	0.780432	0.0983056	0.00201466	-0.0357549	-3.82728	-6.4968	0.12757	2.27159	1.9926	NA	NA	NA	NA	NA	NA	NA
chr14_98634600_98635200	0.0379786	0.070702	0.0293324	0.27806	-3.08138	-3.37742	0.130416	1.6682	1.50511	NA	NA	NA	NA	NA	NA	NA
chr14_98635200_98635800	0.0283791	0.0733204	0.03014	0.307544	-3.22889	-3.55442	0.1362	1.76476	1.59222	NA	NA	NA	NA	NA	NA	NA
chr14_98711400_98712000	0.786197	0.127931	0.0125035	-0.0355598	-3.31185	-4.97257	0.130387	2.13914	1.91842	NA	NA	NA	NA	NA	NA	NA
chr14_98715000_98715600	0.67408	0.148631	0.00465051	0.0542543	-2.95715	-5.37364	0.128242	2.01547	1.81265	NA	NA	NA	NA	NA	NA	NA
chr14_98736600_98737200	0.515123	0.00814458	0.0449448	-0.0855291	-6.34434	-4.11793	0.130462	2.30121	2.00169	NA	NA	NA	NA	NA	NA	NA
chr14_98737200_98737800	0.3251	0.00676779	0.0308016	0.126245	-6.37815	-4.36352	0.12702	2.25656	1.96284	NA	NA	NA	NA	NA	NA	NA
chr14_98810400_98811000	0.656395	0.0662499	0.000813976	0.0532311	-4.05914	-6.72606	0.118927	2.16125	1.88608	NA	NA	NA	NA	NA	NA	NA
chr14_98886600_98887200	0.00294646	0.188616	0.000672164	-0.35889	-2.60933	-6.31977	0.114741	1.95744	1.74142	NA	NA	NA	NA	NA	NA	NA
chr14_98889600_98890200	0.877469	0.0141975	0.0392503	0.0201759	-4.89543	-3.67385	0.130187	1.92585	1.73493	NA	NA	NA	NA	NA	NA	NA
chr14_98909400_98910000	0.39816	0.103349	0.01519	0.111589	-3.01511	-4.12144	0.130931	1.81698	1.63868	NA	NA	NA	NA	NA	NA	NA
chr14_98928000_98928600	0.130757	0.00129528	4.69454e-05	0.159827	-6.64167	-7.55505	0.104015	1.94704	1.69357	NA	NA	NA	NA	NA	NA	NA
chr14_98937600_98938200	0.696073	0.48071	0.108943	0.0475561	-0.955346	-1.94027	0.121037	1.34457	1.18864	NA	NA	NA	NA	NA	NA	NA
chr14_98938200_98938800	0.586488	0.324805	0.440908	0.0667179	-1.30417	-0.906732	0.121858	1.31137	1.16711	NA	NA	NA	NA	NA	NA	NA
chr14_98938800_98939400	0.0612008	0.00152263	0.121958	0.220824	-5.40079	-2.28394	0.11528	1.60911	1.45147	NA	NA	NA	NA	NA	NA	NA
chr14_98953200_98953800	0.581603	0.157653	0.00321124	-0.0680885	-2.82391	-5.48003	0.122751	1.9683	1.76924	NA	NA	NA	NA	NA	NA	NA
chr14_98953800_98954400	0.250016	0.0332745	0.00174515	-0.137134	-4.46119	-6.05698	0.117818	2.03727	1.82999	NA	NA	NA	NA	NA	NA	NA
chr14_98957400_98958000	0.271353	0.00633142	0.0013406	0.122154	-5.24618	-5.62983	0.109816	1.83994	1.65605	NA	NA	NA	NA	NA	NA	NA
chr14_98958000_98958600	0.750464	0.00679483	0.000359737	0.0335549	-5.3856	-6.56398	0.104925	1.90641	1.7133	NA	NA	NA	NA	NA	NA	NA
chr14_98983800_98984400	0.430554	0.0324956	0.190471	0.109416	-4.72974	-2.56339	0.137675	2.14986	1.9312	NA	NA	NA	NA	NA	NA	NA
chr14_98984400_98985000	0.359149	0.00721713	0.080174	0.105203	-4.98094	-2.85392	0.113662	1.77735	1.59771	NA	NA	NA	NA	NA	NA	NA
chr14_98985000_98985600	0.249335	0.0492147	0.0449662	0.152781	-4.48345	-4.04472	0.131069	2.22371	1.9663	NA	NA	NA	NA	NA	NA	NA
chr14_99006000_99006600	0.963004	0.0165309	0.00411159	0.00568499	-5.40336	-5.69986	0.121944	2.17769	1.89423	NA	NA	NA	NA	NA	NA	NA
chr14_99006600_99007200	0.833732	0.00402992	0.004232	0.0230439	-5.39993	-4.83237	0.1092	1.79026	1.61151	NA	NA	NA	NA	NA	NA	NA
chr14_99007200_99007800	0.930683	0.00647874	0.0093435	0.0100435	-5.23677	-4.48435	0.114877	1.84216	1.65796	NA	NA	NA	NA	NA	NA	NA
chr14_99035400_99036000	0.686163	0.00678764	0.0927055	-0.0539925	-6.5987	-3.52945	0.13284	2.3355	2.05873	NA	NA	NA	NA	NA	NA	NA
chr14_99036000_99036600	0.606651	0.126751	0.00224594	0.0658178	-3.5157	-6.35218	0.127022	2.2636	1.97099	NA	NA	NA	NA	NA	NA	NA
chr14_99040200_99040800	0.857219	0.00311066	0.0239917	-0.0210771	-5.27239	-3.56581	0.116542	1.69603	1.53121	NA	NA	NA	NA	NA	NA	NA
chr14_99066600_99067200	0.872843	0.0367058	0.00592548	0.0197047	-4.5022	-5.41585	0.122482	2.09692	1.88325	NA	NA	NA	NA	NA	NA	NA
chr14_99074400_99075000	0.763483	0.000280938	0.298803	-0.0375313	-6.38944	-1.54916	0.124041	1.6342	1.47537	NA	NA	NA	NA	NA	NA	NA
chr14_99075000_99075600	0.974383	7.427e-05	0.192954	0.00366719	-6.62431	-1.82614	0.113625	1.53259	1.38362	NA	NA	NA	NA	NA	NA	NA
chr14_99123000_99123600	0.474349	0.121808	0.00148419	0.0914235	-3.55919	-6.61803	0.126816	2.26098	1.96668	NA	NA	NA	NA	NA	NA	NA
chr14_99131400_99132000	0.0908941	0.00419153	0.000864803	-0.178776	-4.75125	-5.06951	0.103683	1.58263	1.42959	NA	NA	NA	NA	NA	NA	NA
chr14_99132000_99132600	0.417947	0.000736891	0.0014064	-0.0791481	-5.198	-4.37738	0.0968993	1.44431	1.29381	NA	NA	NA	NA	NA	NA	NA
chr14_99135600_99136200	0.697879	0.0462894	0.163576	0.0591105	-4.96535	-3.08608	0.151392	2.42928	2.18232	NA	NA	NA	NA	NA	NA	NA
chr14_99136200_99136800	0.606794	0.00480088	0.0264739	0.0631429	-6.1658	-4.29056	0.121908	2.08801	1.87569	NA	NA	NA	NA	NA	NA	NA
chr14_99138600_99139200	0.17621	0.360878	0.00260449	-0.187569	-2.12238	-6.52694	0.136702	2.30136	2.0582	NA	NA	NA	NA	NA	NA	NA
chr14_99139200_99139800	0.459913	0.22544	8.34869e-05	-0.0848293	-2.06082	-6.49627	0.113896	1.6789	1.51546	NA	NA	NA	NA	NA	NA	NA
chr14_99145800_99146400	0.587337	0.0241832	2.21448e-05	0.0524771	-3.61358	-6.57609	0.0960659	1.55394	1.40361	NA	NA	NA	NA	NA	NA	NA
chr14_99146400_99147000	0.924142	0.01035	0.000106642	0.00904758	-3.84596	-5.38302	0.0945382	1.44288	1.2781	NA	NA	NA	NA	NA	NA	NA
chr14_99169200_99169800	0.476475	0.234902	0.0156655	-0.102758	-2.76894	-5.17961	0.14323	2.30275	2.06953	NA	NA	NA	NA	NA	NA	NA
chr14_99169800_99170400	0.500137	0.148101	0.0235191	-0.0953076	-2.84945	-4.08922	0.140312	1.93948	1.74974	NA	NA	NA	NA	NA	NA	NA
chr14_99170400_99171000	0.826966	0.0997046	0.00137714	-0.0272621	-3.31807	-6.03319	0.124058	1.97777	1.77946	NA	NA	NA	NA	NA	NA	NA
chr14_99174000_99174600	0.399772	0.0188388	0.0651609	0.117101	-5.1129	-3.57295	0.137872	2.10548	1.89446	NA	NA	NA	NA	NA	NA	NA
chr14_99176400_99177000	0.362035	0.0159316	0.00153677	0.0907282	-3.73557	-4.41713	0.098619	1.49659	1.31727	NA	NA	NA	NA	NA	NA	NA
chr14_99177000_99177600	0.240439	0.0216035	0.000321282	0.108979	-3.55373	-5.096	0.0917219	1.49804	1.31774	NA	NA	NA	NA	NA	NA	NA
chr14_99177600_99178200	0.0697819	0.35842	1.58443e-07	0.172052	-1.47704	-8.74796	0.0928303	1.59336	1.43441	NA	NA	NA	NA	NA	NA	NA
chr14_99181200_99181800	0.584752	0.0718651	0.000574433	0.0644813	-3.3212	-5.9853	0.117227	1.80569	1.62628	NA	NA	NA	NA	NA	NA	NA
chr14_99183000_99183600	0.00174331	0.0094724	0.000277453	-0.328933	-3.97475	-5.19267	0.0993696	1.4724	1.32677	NA	NA	NA	NA	NA	NA	NA
chr14_99183600_99184200	0.117283	0.0163353	0.000138117	-0.127003	-3.21131	-4.71072	0.0796732	1.29175	1.14006	NA	NA	NA	NA	NA	NA	NA
chr14_99184200_99184800	0.445342	0.00691877	1.53765e-05	-0.0698083	-4.26583	-6.5335	0.0907379	1.51364	1.36322	NA	NA	NA	NA	NA	NA	NA
chr14_99192000_99192600	0.27452	0.00164676	0.000670285	0.111141	-5.92277	-5.81194	0.100585	1.77878	1.60108	NA	NA	NA	NA	NA	NA	NA
chr14_99192600_99193200	0.533867	0.000966549	0.00583133	0.0671177	-6.89281	-5.07353	0.107133	1.96419	1.76059	NA	NA	NA	NA	NA	NA	NA
chr14_99202200_99202800	0.2957	0.034415	0.025443	-0.133203	-3.96775	-3.78812	0.126037	1.82411	1.64403	NA	NA	NA	NA	NA	NA	NA
chr14_99202800_99203400	0.0713629	0.00919034	0.0145428	-0.219524	-4.98885	-4.19694	0.119134	1.84018	1.65728	NA	NA	NA	NA	NA	NA	NA
chr14_99208200_99208800	0.84817	0.195699	0.00123776	0.0253211	-3.1172	-7.23088	0.131568	2.37665	2.1103	NA	NA	NA	NA	NA	NA	NA
chr14_99208800_99209400	0.606299	0.181371	0.000866292	0.0663454	-3.14182	-7.29653	0.127915	2.31766	2.05793	NA	NA	NA	NA	NA	NA	NA
chr14_99213000_99213600	0.115424	0.0074395	0.000152532	0.156333	-5.08437	-6.71032	0.0975626	1.82165	1.63617	NA	NA	NA	NA	NA	NA	NA
chr14_99213600_99214200	0.3998	0.0179103	0.00106669	0.0936987	-4.76568	-6.07918	0.110325	1.94605	1.74872	NA	NA	NA	NA	NA	NA	NA
chr14_99215400_99216000	0.964167	0.0354885	2.72997e-07	-0.00373366	-3.9427	-9.74195	0.0826886	1.82381	1.63839	NA	NA	NA	NA	NA	NA	NA
chr14_99223800_99224400	0.526851	0.0205124	0.000777383	-0.0706933	-4.08069	-5.5119	0.110923	1.70484	1.53906	NA	NA	NA	NA	NA	NA	NA
chr14_99224400_99225000	0.363225	0.40479	5.61292e-06	-0.0998851	-1.33387	-7.29156	0.108844	1.58742	1.43356	NA	NA	NA	NA	NA	NA	NA
chr14_99225000_99225600	0.456363	0.829859	3.01557e-07	0.0754099	0.28522	-6.98892	0.100448	1.32034	1.18094	0.291067	0.00141318	7.27414	1.77142	4.10639	0.000548559	0.000419131
chr14_99225600_99226200	0.491454	0.00169661	0.000272521	0.066943	-6.08516	-6.46113	0.0965786	1.83316	1.64848	NA	NA	NA	NA	NA	NA	NA
chr14_99230400_99231000	0.655886	0.00967347	0.0652236	0.0507696	-3.93959	-2.43166	0.113248	1.46374	1.28963	NA	NA	NA	NA	NA	NA	NA
chr14_99231000_99231600	0.314123	0.038872	0.0410749	0.10667	-3.00171	-2.62562	0.104894	1.41466	1.25181	NA	NA	NA	NA	NA	NA	NA
chr14_99231600_99232200	0.262134	0.00843708	0.0592195	0.135668	-4.15489	-2.57505	0.119608	1.51439	1.33357	NA	NA	NA	NA	NA	NA	NA
chr14_99232200_99232800	0.901449	0.000336638	0.000855607	0.0119407	-7.11964	-5.89443	0.0959346	1.84812	1.66055	NA	NA	NA	NA	NA	NA	NA
chr14_99244800_99245400	0.000659859	0.000977202	0.0157026	0.406941	-7.30656	-4.57649	0.111946	2.08426	1.82925	NA	NA	NA	NA	NA	NA	NA
chr14_99245400_99246000	0.00289301	0.00684657	0.172288	0.404825	-5.31522	-2.34931	0.129161	1.88338	1.69639	NA	NA	NA	NA	NA	NA	NA
chr14_99246600_99247200	0.358184	0.827803	0.820381	-0.134077	-0.32597	-0.300206	0.144565	1.49068	1.31517	NA	NA	NA	NA	NA	NA	NA
chr14_99247200_99247800	0.00865804	0.149514	0.00030343	-0.309284	-2.98058	-6.96747	0.113134	2.03595	1.79324	NA	NA	NA	NA	NA	NA	NA
chr14_99256800_99257400	0.19934	0.243673	3.5116e-05	0.138923	-2.11654	-7.33169	0.106798	1.79383	1.61205	NA	NA	NA	NA	NA	NA	NA
chr14_99257400_99258000	0.864547	0.058233	2.50849e-05	-0.0169759	-3.48649	-7.50765	0.0989981	1.7983	1.61518	NA	NA	NA	NA	NA	NA	NA
chr14_99258000_99258600	0.158258	0.0373921	0.000301117	-0.157908	-4.40883	-6.9726	0.110227	2.06123	1.79344	NA	NA	NA	NA	NA	NA	NA
chr14_99264600_99265200	0.181479	0.00118938	0.176723	0.16163	-5.51548	-1.98389	0.119261	1.60339	1.44763	NA	NA	NA	NA	NA	NA	NA
chr14_99265200_99265800	0.335485	0.00948707	0.062445	0.123114	-4.41467	-2.81556	0.126585	1.63572	1.47713	NA	NA	NA	NA	NA	NA	NA
chr14_99271800_99272400	0.882897	0.00226234	5.81676e-05	-0.0155809	-6.40832	-7.60977	0.105235	1.98997	1.73091	NA	NA	NA	NA	NA	NA	NA
chr14_99272400_99273000	0.430556	0.021221	1.42682e-05	-0.0780793	-4.71981	-8.32713	0.0982455	1.98342	1.72954	NA	NA	NA	NA	NA	NA	NA
chr14_99289800_99290400	0.61951	0.190962	0.309944	-0.0729245	-2.21967	-1.5425	0.145942	1.67413	1.50364	NA	NA	NA	NA	NA	NA	NA
chr14_99320400_99321000	0.471167	0.0426998	0.000368027	0.0798174	-3.22361	-5.35155	0.10992	1.54968	1.39949	NA	NA	NA	NA	NA	NA	NA
chr14_99321000_99321600	0.335925	0.0304605	3.59639e-05	-0.0978725	-3.73522	-6.86342	0.100725	1.67661	1.51146	NA	NA	NA	NA	NA	NA	NA
chr14_99321600_99322200	0.265181	0.00356165	0.119662	-0.136561	-4.70504	-2.15973	0.121175	1.53732	1.36388	NA	NA	NA	NA	NA	NA	NA
chr14_99322200_99322800	0.134236	0.0567661	0.0739812	-0.18323	-2.92229	-2.40595	0.120347	1.49812	1.3181	NA	NA	NA	NA	NA	NA	NA
chr14_99322800_99323400	0.480817	0.0869207	0.0141047	-0.0920534	-3.10073	-4.07761	0.129589	1.77541	1.60249	NA	NA	NA	NA	NA	NA	NA
chr14_99351000_99351600	0.955675	0.0329392	7.439e-05	0.005658	-3.96776	-7.02415	0.101283	1.80832	1.62528	NA	NA	NA	NA	NA	NA	NA
chr14_99351600_99352200	0.827227	0.03744	5.6679e-05	0.0222123	-4.04573	-7.4546	0.101234	1.89197	1.6926	NA	NA	NA	NA	NA	NA	NA
chr14_99363600_99364200	0.124992	0.0131183	0.0786112	-0.19794	-5.23965	-3.28632	0.126839	2.03626	1.82993	NA	NA	NA	NA	NA	NA	NA
chr14_99382800_99383400	0.288336	0.00126933	0.000124441	-0.102586	-6.41759	-7.0282	0.0955806	1.87759	1.68776	NA	NA	NA	NA	NA	NA	NA
chr14_99383400_99384000	0.108295	0.00216958	5.81939e-05	-0.152242	-5.87996	-7.18894	0.0930902	1.8177	1.63524	NA	NA	NA	NA	NA	NA	NA
chr14_99388800_99389400	0.806466	0.000329431	0.0313	-0.0279376	-8.10478	-4.13936	0.113429	2.10008	1.8678	NA	NA	NA	NA	NA	NA	NA
chr14_99389400_99390000	0.793954	0.00040651	0.0295332	0.0303733	-8.23618	-4.32906	0.115667	2.17195	1.93171	NA	NA	NA	NA	NA	NA	NA
chr14_99390000_99390600	0.168726	0.00161561	0.063144	0.162898	-6.82625	-3.43077	0.11663	2.04612	1.80486	NA	NA	NA	NA	NA	NA	NA
chr14_99390600_99391200	0.204065	0.00926062	0.038113	0.178874	-6.70713	-4.58977	0.138983	2.47665	2.15427	NA	NA	NA	NA	NA	NA	NA
chr14_99412200_99412800	0.358432	0.00525438	5.32595e-06	0.0868969	-5.64046	-8.57121	0.0937426	1.93166	1.68013	NA	NA	NA	NA	NA	NA	NA
chr14_99480600_99481200	0.0314549	8.46973e-05	0.243745	-0.252685	-7.63827	-1.89333	0.114128	1.78369	1.6049	NA	NA	NA	NA	NA	NA	NA
chr14_99481200_99481800	0.00312955	4.04965e-07	0.1592	-0.291749	-7.71658	-1.69999	0.0939151	1.32243	1.18942	NA	NA	NA	NA	NA	NA	NA
chr14_99481800_99482400	0.247176	0.000122607	0.0371903	-0.120119	-5.94117	-2.74977	0.102574	1.42515	1.28415	NA	NA	NA	NA	NA	NA	NA
chr14_99493800_99494400	0.584131	0.0109637	0.00462432	0.0621569	-5.33401	-5.20729	0.112814	2.018	1.75532	NA	NA	NA	NA	NA	NA	NA
chr14_99508200_99508800	0.187011	0.0904634	0.000599941	0.169061	-4.07593	-7.52793	0.126356	2.36063	2.05332	NA	NA	NA	NA	NA	NA	NA
chr14_99508800_99509400	0.735711	0.0109011	0.00687329	-0.0401207	-4.93282	-4.73702	0.118196	1.86466	1.67937	NA	NA	NA	NA	NA	NA	NA
chr14_99509400_99510000	0.608213	0.00323575	0.0173005	0.060863	-6.10997	-4.37099	0.117973	1.97434	1.77473	NA	NA	NA	NA	NA	NA	NA
chr14_99511800_99512400	0.10176	0.0478272	1.09504e-05	0.162969	-3.84193	-8.13185	0.0977437	1.89334	1.66223	NA	NA	NA	NA	NA	NA	NA
chr14_99512400_99513000	0.0094207	0.167074	0.000232541	0.304773	-2.78863	-7.03566	0.112812	1.98869	1.77243	NA	NA	NA	NA	NA	NA	NA
chr14_99516000_99516600	0.310071	0.0281871	0.000196856	-0.105173	-3.93708	-6.3004	0.10255	1.74136	1.56658	NA	NA	NA	NA	NA	NA	NA
chr14_99516600_99517200	0.929049	0.0724334	0.000267012	-0.0093014	-2.62287	-4.97889	0.103932	1.42896	1.26821	NA	NA	NA	NA	NA	NA	NA
chr14_99517200_99517800	0.767964	0.402528	0.00024168	0.0354761	-1.31493	-5.50868	0.119584	1.55732	1.39201	NA	NA	NA	NA	NA	NA	NA
chr14_99517800_99518400	0.34579	0.457706	0.00742545	0.132946	-1.51589	-5.09227	0.139671	2.02529	1.82402	NA	NA	NA	NA	NA	NA	NA
chr14_99519000_99519600	0.230005	0.0850292	0.193352	-0.210283	-4.8997	-3.19926	0.173029	2.78809	2.42619	NA	NA	NA	NA	NA	NA	NA
chr14_99520800_99521400	0.00666117	0.00512858	0.000682097	-0.301084	-5.86333	-6.31094	0.1063	2.00191	1.74129	NA	NA	NA	NA	NA	NA	NA
chr14_99521400_99522000	0.544653	0.0293713	0.000216905	-0.0659291	-4.41433	-7.0567	0.108082	1.96769	1.76799	NA	NA	NA	NA	NA	NA	NA
chr14_99522000_99522600	0.592913	0.198155	0.217721	0.0615761	-1.71336	-1.46316	0.114431	1.31362	1.17195	NA	NA	NA	NA	NA	NA	NA
chr14_99522600_99523200	0.832617	0.724446	0.228553	-0.0226299	-0.396418	-1.2246	0.106512	1.11815	1.00446	NA	NA	NA	NA	NA	NA	NA
chr14_99523200_99523800	0.418157	0.232257	2.06404e-05	-0.0877671	-1.96128	-6.89069	0.1075	1.62173	1.46426	NA	NA	NA	NA	NA	NA	NA
chr14_99523800_99524400	0.431438	0.266651	4.58305e-05	-0.0872764	-2.05573	-7.3508	0.11003	1.8298	1.64512	NA	NA	NA	NA	NA	NA	NA
chr14_99526800_99527400	0.659657	0.1043	0.00399861	-0.0550682	-3.14601	-5.16691	0.124293	1.90123	1.71141	NA	NA	NA	NA	NA	NA	NA
chr14_99527400_99528000	0.186209	0.0586074	0.00176223	-0.157566	-3.56887	-5.48727	0.117547	1.84362	1.65954	NA	NA	NA	NA	NA	NA	NA
chr14_99534600_99535200	0.418409	0.0453573	0.000128042	-0.0906599	-4.27788	-7.59873	0.111104	2.0836	1.82863	NA	NA	NA	NA	NA	NA	NA
chr14_99535200_99535800	0.882488	0.311271	1.31401e-05	-0.0159329	-1.50185	-6.37821	0.107235	1.46807	1.31814	NA	NA	NA	NA	NA	NA	NA
chr14_99535800_99536400	0.90629	0.0384762	0.000441596	0.0121335	-3.04544	-4.75015	0.102545	1.43223	1.2615	NA	NA	NA	NA	NA	NA	NA
chr14_99536400_99537000	0.628347	0.023772	0.000338862	0.0515888	-3.53445	-5.22452	0.105914	1.51525	1.35692	NA	NA	NA	NA	NA	NA	NA
chr14_99537000_99537600	0.920053	0.242908	0.000146226	-0.011446	-1.7497	-5.43482	0.113461	1.48049	1.32095	NA	NA	NA	NA	NA	NA	NA
chr14_99537600_99538200	0.519808	0.464818	0.00142448	-0.0688076	-1.00452	-4.06888	0.106142	1.36367	1.20416	NA	NA	NA	NA	NA	NA	NA
chr14_99538200_99538800	0.670366	0.531542	0.00227667	-0.0452476	-0.831917	-3.75298	0.105671	1.32035	1.16621	NA	NA	NA	NA	NA	NA	NA
chr14_99544200_99544800	0.810199	0.495286	0.942916	-0.0342533	-0.997089	0.0926452	0.141862	1.45137	1.28729	0.162473	0.360299	-1.08973	1.94	-0.56172	0.580548	0.0655066
chr14_99544800_99545400	0.578442	0.148011	0.911483	0.0644497	1.42346	0.0977832	0.115223	0.968658	0.875117	0.0433927	0.349104	1.32568	1.30542	1.01552	0.321989	0.0381611
chr14_99545400_99546000	0.407068	0.356592	0.0888873	0.0951468	-1.19303	-1.98115	0.113788	1.28206	1.14162	NA	NA	NA	NA	NA	NA	NA
chr14_99548400_99549000	0.111844	0.34296	0.00332519	0.204448	-1.86637	-5.40862	0.126299	1.94921	1.75319	NA	NA	NA	NA	NA	NA	NA
chr14_99549000_99549600	0.677696	0.504761	7.71217e-05	-0.0465717	-1.05253	-6.09592	0.111395	1.56648	1.41409	NA	NA	NA	NA	NA	NA	NA
chr14_99549600_99550200	0.581948	0.817096	1.73485e-07	-0.0540435	-0.339588	-8.00377	0.09752	1.4605	1.31788	NA	NA	NA	NA	NA	NA	NA
chr14_99551400_99552000	0.0504448	0.578812	0.00233836	0.272685	-1.06245	-5.49899	0.136006	1.90129	1.71371	NA	NA	NA	NA	NA	NA	NA
chr14_99552000_99552600	0.0755068	0.794811	0.000118427	0.218625	-0.407272	-5.87947	0.120425	1.5576	1.40674	NA	NA	NA	NA	NA	NA	NA
chr14_99552600_99553200	0.22107	0.00191223	0.00211814	0.131757	-5.66931	-5.05063	0.106316	1.72927	1.55732	NA	NA	NA	NA	NA	NA	NA
chr14_99553800_99554400	0.6105	0.000950108	0.00223728	0.0528457	-6.64514	-5.30195	0.103091	1.89054	1.64444	NA	NA	NA	NA	NA	NA	NA
chr14_99554400_99555000	0.91177	0.000744684	0.015648	0.0120502	-6.94259	-4.30662	0.108197	1.93092	1.72042	NA	NA	NA	NA	NA	NA	NA
chr14_99561000_99561600	0.596049	0.0481084	7.29331e-05	-0.0560253	-3.97286	-7.49467	0.105008	1.96043	1.73174	NA	NA	NA	NA	NA	NA	NA
chr14_99561600_99562200	0.956079	0.000353987	0.000430663	0.00510683	-5.77787	-5.13191	0.092258	1.50609	1.35998	NA	NA	NA	NA	NA	NA	NA
chr14_99562200_99562800	0.977082	1.76905e-06	0.00253313	0.00243497	-9.54384	-5.03278	0.0843338	1.76161	1.58219	NA	NA	NA	NA	NA	NA	NA
chr14_99566400_99567000	0.665872	0.378115	0.000125218	-0.0497858	-1.65484	-6.96276	0.114604	1.86074	1.67281	NA	NA	NA	NA	NA	NA	NA
chr14_99567000_99567600	0.900187	0.41666	7.57147e-05	-0.0142622	-1.49217	-7.07125	0.11313	1.82176	1.63821	NA	NA	NA	NA	NA	NA	NA
chr14_99568800_99569400	0.925941	0.0744256	0.00124054	-0.011168	-3.88551	-6.45409	0.119537	2.13205	1.88401	NA	NA	NA	NA	NA	NA	NA
chr14_99571800_99572400	0.704375	0.420464	0.104709	-0.0506794	-1.21968	-2.19344	0.132801	1.50139	1.32717	NA	NA	NA	NA	NA	NA	NA
chr14_99572400_99573000	0.810571	0.3278	0.055197	0.0317985	-1.5099	-2.65586	0.13196	1.52776	1.35254	NA	NA	NA	NA	NA	NA	NA
chr14_99573000_99573600	0.851847	0.0981579	0.00110269	0.0221567	-3.19778	-5.91435	0.118018	1.89711	1.70676	NA	NA	NA	NA	NA	NA	NA
chr14_99573600_99574200	0.270989	0.0546132	0.000529617	-0.124902	-3.66422	-6.21029	0.1122	1.86141	1.6754	NA	NA	NA	NA	NA	NA	NA
chr14_99574200_99574800	0.126733	0.402284	3.9962e-05	-0.16494	-1.18901	-5.67411	0.106192	1.40745	1.25829	NA	NA	NA	NA	NA	NA	NA
chr14_99574800_99575400	0.0334681	0.313701	0.000105208	-0.260112	-2.02739	-7.54898	0.118921	1.99188	1.7906	NA	NA	NA	NA	NA	NA	NA
chr14_99576000_99576600	0.235257	0.0178129	0.00494355	-0.138617	-4.09175	-4.4367	0.115367	1.66935	1.50791	NA	NA	NA	NA	NA	NA	NA
chr14_99576600_99577200	0.423335	0.0763541	6.39546e-05	-0.0860333	-2.9791	-6.49305	0.106566	1.64587	1.48661	NA	NA	NA	NA	NA	NA	NA
chr14_99579600_99580200	0.0256291	0.0661029	0.00234269	0.270227	-3.82353	-5.83398	0.117434	2.03466	1.81848	NA	NA	NA	NA	NA	NA	NA
chr14_99580800_99581400	0.313601	0.0483892	7.57544e-05	0.107284	-3.59008	-6.89494	0.105383	1.77386	1.59742	NA	NA	NA	NA	NA	NA	NA
chr14_99581400_99582000	0.986993	0.0258918	2.62723e-06	0.001476	-3.65922	-7.61998	0.0900827	1.59317	1.43645	NA	NA	NA	NA	NA	NA	NA
chr14_99582000_99582600	0.141892	0.000163783	5.43299e-06	-0.137957	-7.59865	-8.25646	0.0924301	1.86281	1.62026	NA	NA	NA	NA	NA	NA	NA
chr14_99586800_99587400	0.657589	0.0942085	0.043452	0.056036	-2.55816	-2.7884	0.125661	1.49923	1.34551	NA	NA	NA	NA	NA	NA	NA
chr14_99587400_99588000	0.789771	0.386659	0.00200967	-0.0263525	-1.113	-3.70349	0.0983107	1.27434	1.13558	NA	NA	NA	NA	NA	NA	NA
chr14_99588000_99588600	0.443573	0.150247	0.000110227	0.0608604	-1.70653	-4.39058	0.0787988	1.16783	1.04498	NA	NA	NA	NA	NA	NA	NA
chr14_99588600_99589200	0.735149	0.00649297	0.063354	0.0243194	-2.56546	-1.54675	0.0714872	0.902719	0.814382	NA	NA	NA	NA	NA	NA	NA
chr14_99589200_99589800	0.95258	0.000112476	0.591246	-0.00511981	-4.7253	-0.543708	0.0856605	1.12631	1.00586	NA	NA	NA	NA	NA	NA	NA
chr14_99592800_99593400	0.770291	0.0100726	1.99287e-05	0.0280446	-5.12234	-7.98699	0.0955205	1.91423	1.69349	NA	NA	NA	NA	NA	NA	NA
chr14_99593400_99594000	0.125255	0.0179361	2.28254e-06	-0.139134	-4.45807	-8.74022	0.0892202	1.82087	1.63523	NA	NA	NA	NA	NA	NA	NA
chr14_99595800_99596400	0.850643	6.10792e-05	0.0668227	-0.020461	-7.15837	-2.76313	0.108097	1.63372	1.47441	NA	NA	NA	NA	NA	NA	NA
chr14_99596400_99597000	0.293476	0.00140199	0.0010735	-0.106757	-6.0837	-5.62214	0.100544	1.79757	1.61824	NA	NA	NA	NA	NA	NA	NA
chr14_99598200_99598800	0.640444	0.00562446	0.0323815	0.0564757	-5.91201	-4.03368	0.120171	2.04213	1.83221	NA	NA	NA	NA	NA	NA	NA
chr14_99606000_99606600	0.848237	0.0259831	0.891791	0.0291634	-4.44258	-0.238572	0.151599	1.93548	1.74473	NA	NA	NA	NA	NA	NA	NA
chr14_99606600_99607200	0.274995	0.0224017	0.80562	0.162597	-4.49592	-0.425347	0.147302	1.90726	1.71926	NA	NA	NA	NA	NA	NA	NA
chr14_99613200_99613800	0.803455	0.0135045	0.0109218	0.0347238	-6.26304	-5.62427	0.138776	2.44484	2.12663	NA	NA	NA	NA	NA	NA	NA
chr14_99630000_99630600	0.160862	0.000705239	0.00232732	-0.150575	-7.27684	-5.6249	0.10578	2.01387	1.75206	NA	NA	NA	NA	NA	NA	NA
chr14_99630600_99631200	0.226575	0.00184808	0.00814561	-0.139973	-6.98055	-5.11879	0.114316	2.12163	1.85671	NA	NA	NA	NA	NA	NA	NA
chr14_99638400_99639000	0.00734685	0.0794389	0.00217727	-0.344747	-3.47831	-5.65141	0.12331	1.94236	1.74771	NA	NA	NA	NA	NA	NA	NA
chr14_99639000_99639600	0.832466	0.242364	0.013886	-0.0306194	-2.85594	-5.35565	0.143984	2.41369	2.09965	NA	NA	NA	NA	NA	NA	NA
chr14_99643800_99644400	0.836451	0.000557354	0.00856489	0.0220979	-6.38175	-4.26665	0.106483	1.72939	1.55837	NA	NA	NA	NA	NA	NA	NA
chr14_99644400_99645000	0.685783	0.000814436	0.125258	-0.0472569	-5.34182	-2.08453	0.116119	1.49799	1.33673	NA	NA	NA	NA	NA	NA	NA
chr14_99645000_99645600	0.382401	0.0242693	0.0506091	-0.111386	-4.23652	-3.29105	0.126386	1.82298	1.64268	NA	NA	NA	NA	NA	NA	NA
chr14_99645600_99646200	0.779922	0.000968609	0.00117196	0.0277595	-6.29509	-5.52224	0.0988078	1.79423	1.60305	NA	NA	NA	NA	NA	NA	NA
chr14_99649200_99649800	0.661514	0.00923745	0.011163	-0.05085	-5.45278	-4.74163	0.115446	2.01276	1.79864	NA	NA	NA	NA	NA	NA	NA
chr14_99649800_99650400	0.95058	0.0169132	0.00232178	0.00688192	-4.23529	-4.95425	0.110477	1.71328	1.54276	NA	NA	NA	NA	NA	NA	NA
chr14_99652200_99652800	0.978515	0.00200315	0.00105728	-0.00274305	-5.46686	-5.25332	0.101345	1.6757	1.50987	NA	NA	NA	NA	NA	NA	NA
chr14_99652800_99653400	0.981538	0.0114905	0.000277759	0.00246086	-5.21062	-6.97656	0.10581	1.985	1.78272	NA	NA	NA	NA	NA	NA	NA
chr14_99658800_99659400	0.50319	0.0116699	0.0134025	0.0760645	-4.1964	-3.70781	0.112788	1.60231	1.44569	NA	NA	NA	NA	NA	NA	NA
chr14_99660000_99660600	0.746236	0.0153908	0.00088716	0.0348001	-3.70185	-4.6941	0.10694	1.47492	1.32688	NA	NA	NA	NA	NA	NA	NA
chr14_99663600_99664200	0.433461	0.0114381	0.000518499	-0.0873433	-4.46472	-5.7006	0.110602	1.6997	1.53505	NA	NA	NA	NA	NA	NA	NA
chr14_99664200_99664800	0.639182	0.00030618	0.00516687	-0.0497322	-6.18314	-4.20868	0.105423	1.59255	1.4383	NA	NA	NA	NA	NA	NA	NA
chr14_99667800_99668400	0.154835	0.000336737	0.00231958	0.149333	-7.84672	-5.69487	0.103366	2.0369	1.77321	NA	NA	NA	NA	NA	NA	NA
chr14_99674400_99675000	0.241444	0.434873	4.26365e-05	0.130568	-1.42773	-7.31801	0.110131	1.81352	1.62986	NA	NA	NA	NA	NA	NA	NA
chr14_99682800_99683400	0.266611	0.00375784	0.0395484	-0.136145	-5.69441	-3.56343	0.121173	1.87232	1.68545	NA	NA	NA	NA	NA	NA	NA
chr14_99683400_99684000	0.762665	0.00714339	0.0382657	-0.0378854	-5.61407	-3.82925	0.124766	2.00052	1.7988	NA	NA	NA	NA	NA	NA	NA
chr14_99687600_99688200	0.971809	0.00049105	0.000647982	-0.00385939	-7.48074	-6.34971	0.108658	2.0049	1.74391	NA	NA	NA	NA	NA	NA	NA
chr14_99721200_99721800	0.742177	0.0349887	0.000338654	-0.0361105	-3.89732	-6.22877	0.109155	1.79767	1.61766	NA	NA	NA	NA	NA	NA	NA
chr14_99721800_99722400	0.752473	0.0324996	0.000590536	-0.0350239	-3.80388	-5.71816	0.110439	1.72906	1.5575	NA	NA	NA	NA	NA	NA	NA
chr14_99724200_99724800	0.0698264	0.29426	0.00344744	-0.245782	-2.46501	-6.25937	0.132634	2.32538	2.03745	NA	NA	NA	NA	NA	NA	NA
chr14_99725400_99726000	0.952277	0.418922	0.00810018	0.00841967	-1.85483	-5.48687	0.139975	2.27563	1.9887	NA	NA	NA	NA	NA	NA	NA
chr14_99727800_99728400	0.170021	0.257189	0.00328294	-0.167938	-2.23728	-5.41601	0.120611	1.9518	1.75301	NA	NA	NA	NA	NA	NA	NA
chr14_99728400_99729000	0.53699	0.0155728	0.000640582	-0.0694024	-5.21787	-6.63753	0.111634	2.08284	1.82108	NA	NA	NA	NA	NA	NA	NA
chr14_99729000_99729600	0.68829	0.108793	3.85298e-05	-0.0434819	-3.13113	-7.78843	0.107752	1.91734	1.72299	NA	NA	NA	NA	NA	NA	NA
chr14_99729600_99730200	0.482289	0.0672634	0.000263186	-0.0791883	-3.66705	-6.92229	0.111855	1.96001	1.76119	NA	NA	NA	NA	NA	NA	NA
chr14_99730200_99730800	0.267175	0.283484	0.0286279	0.155654	-2.04472	-3.83361	0.138701	1.88577	1.70056	NA	NA	NA	NA	NA	NA	NA
chr14_99730800_99731400	0.671773	0.98795	6.45365e-05	0.0448956	0.0208617	-5.30341	0.105328	1.37439	1.215	0.342349	0.00216027	5.32427	1.83444	2.9024	0.00880673	0.00263633
chr14_99731400_99732000	0.793473	0.979342	1.83804e-07	0.0238319	-0.0339246	-6.94765	0.0905404	1.30354	1.14704	NA	NA	NA	NA	NA	NA	NA
chr14_99732000_99732600	0.798444	0.0156187	0.00023223	-0.0270812	-4.46952	-6.38901	0.105482	1.78496	1.60936	NA	NA	NA	NA	NA	NA	NA
chr14_99732600_99733200	0.163115	0.0115537	0.00311192	-0.164763	-5.42129	-5.77215	0.116382	2.06694	1.85688	NA	NA	NA	NA	NA	NA	NA
chr14_99736800_99737400	0.563976	0.000998503	0.446114	0.0723131	-5.61556	-1.11371	0.124496	1.60518	1.45009	NA	NA	NA	NA	NA	NA	NA
chr14_99737400_99738000	0.371052	0.0210301	0.551316	-0.11278	-3.2347	0.720576	0.124937	1.35721	1.20119	0.0109547	0.202874	-3.95527	1.81242	-2.18231	0.041184	0.00736331
chr14_99738000_99738600	0.613639	0.0511113	0.210391	-0.0684813	-3.14484	-1.77051	0.13478	1.57324	1.39527	NA	NA	NA	NA	NA	NA	NA
chr14_99738600_99739200	0.563773	0.0991051	0.00202276	0.0730293	-3.79441	-6.44764	0.125664	2.25758	1.97837	NA	NA	NA	NA	NA	NA	NA
chr14_99742200_99742800	0.344269	0.0544291	0.000412581	-0.108575	-4.12132	-6.89286	0.113705	2.09196	1.81999	NA	NA	NA	NA	NA	NA	NA
chr14_99746400_99747000	0.558173	0.155963	0.000867524	0.0661913	-2.48495	-5.50205	0.112275	1.72485	1.55201	NA	NA	NA	NA	NA	NA	NA
chr14_99750000_99750600	0.838585	0.0445747	0.000147435	0.0234212	-4.52596	-7.91106	0.114374	2.19606	1.92399	NA	NA	NA	NA	NA	NA	NA
chr14_99754200_99754800	0.415991	0.0054706	1.09046e-05	-0.0739112	-5.3367	-8.00457	0.0901063	1.83694	1.6358	NA	NA	NA	NA	NA	NA	NA
chr14_99754800_99755400	0.515984	0.0137498	2.82919e-05	-0.0622415	-4.37051	-7.10171	0.0951362	1.71081	1.53968	NA	NA	NA	NA	NA	NA	NA
chr14_99759000_99759600	0.268098	0.196273	0.000383707	-0.127186	-2.57789	-6.65901	0.113556	1.96803	1.74751	NA	NA	NA	NA	NA	NA	NA
chr14_99762600_99763200	0.000699894	0.0544297	0.02506	0.455636	-3.82135	-4.03111	0.126011	1.9397	1.74467	NA	NA	NA	NA	NA	NA	NA
chr14_99763200_99763800	0.0579598	0.323683	0.000155496	0.234802	-2.03194	-7.50281	0.120972	2.03838	1.83207	NA	NA	NA	NA	NA	NA	NA
chr14_99768000_99768600	0.746486	0.0113865	1.97406e-05	0.031894	-5.31095	-8.29959	0.09811	2.0205	1.75872	NA	NA	NA	NA	NA	NA	NA
chr14_99768600_99769200	0.798036	0.00461125	1.63031e-05	0.0256225	-5.92136	-8.28801	0.0995944	1.99534	1.73553	NA	NA	NA	NA	NA	NA	NA
chr14_99772800_99773400	0.815153	0.118818	0.0106389	0.0319334	-3.68958	-5.50269	0.135869	2.32453	2.0727	NA	NA	NA	NA	NA	NA	NA
chr14_99773400_99774000	0.63285	0.043789	0.0173538	0.0634252	-4.23726	-4.53678	0.131945	2.04806	1.84297	NA	NA	NA	NA	NA	NA	NA
chr14_99774000_99774600	0.998535	0.00826453	0.0149834	-0.000214371	-5.34392	-4.3971	0.116146	1.94224	1.7445	NA	NA	NA	NA	NA	NA	NA
chr14_99781200_99781800	0.0144009	0.00671373	4.35204e-05	0.269267	-5.76937	-7.95227	0.106164	2.03902	1.77356	NA	NA	NA	NA	NA	NA	NA
chr14_99781800_99782400	0.0535386	0.0392134	0.000868073	0.234319	-4.41426	-6.42655	0.118482	2.08417	1.8129	NA	NA	NA	NA	NA	NA	NA
chr14_99802200_99802800	0.850949	0.0574959	0.00254681	-0.0220335	-3.87188	-5.67822	0.116647	1.99099	1.78615	NA	NA	NA	NA	NA	NA	NA
chr14_99919800_99920400	0.0129313	0.0725226	3.87479e-05	0.266179	-3.42348	-7.53423	0.103218	1.86574	1.66738	NA	NA	NA	NA	NA	NA	NA
chr14_99936600_99937200	0.485744	0.0612058	0.000203953	-0.0781844	-2.996	-5.66145	0.111318	1.56407	1.4116	NA	NA	NA	NA	NA	NA	NA
chr14_99937200_99937800	0.0206805	0.0324007	0.00507123	-0.281139	-3.64954	-4.38778	0.117619	1.65791	1.49601	NA	NA	NA	NA	NA	NA	NA
chr14_99937800_99938400	0.358131	0.000104046	0.361923	-0.117649	-7.90376	-1.55351	0.126837	1.87324	1.68823	NA	NA	NA	NA	NA	NA	NA
chr14_99938400_99939000	0.945155	0.00238184	0.0179506	0.00819941	-5.50499	-3.8014	0.118589	1.71902	1.55286	NA	NA	NA	NA	NA	NA	NA
chr14_99943200_99943800	0.353821	0.014275	0.00253735	0.11092	-5.6357	-6.16998	0.118506	2.21895	1.94005	NA	NA	NA	NA	NA	NA	NA
chr14_99943800_99944400	0.532518	0.0181065	0.000648133	0.0695381	-4.80013	-6.42431	0.110629	1.96365	1.76443	NA	NA	NA	NA	NA	NA	NA
chr14_99944400_99945000	0.0494278	0.00252985	0.0018073	0.215215	-6.37864	-5.8155	0.106847	2.00501	1.76343	NA	NA	NA	NA	NA	NA	NA
chr14_99946200_99946800	0.979923	0.00667116	0.00689511	-0.00280299	-4.9293	-4.42065	0.110822	1.74067	1.56786	NA	NA	NA	NA	NA	NA	NA
chr14_99946800_99947400	0.751027	0.00894557	0.00843732	0.0373509	-5.09673	-4.62823	0.117068	1.87287	1.68693	NA	NA	NA	NA	NA	NA	NA
chr14_99951600_99952200	0.383375	0.000915263	3.05444e-05	0.0898181	-6.87281	-7.77842	0.102124	1.94844	1.69477	NA	NA	NA	NA	NA	NA	NA
chr14_99952200_99952800	0.094377	0.0154657	0.0013522	0.220072	-5.81722	-6.85309	0.129043	2.31954	2.01761	NA	NA	NA	NA	NA	NA	NA
chr14_99972000_99972600	0.334613	0.010175	0.774196	-0.150913	-5.90055	-0.573001	0.154885	2.20826	1.9864	NA	NA	NA	NA	NA	NA	NA
chr14_99979800_99980400	0.294091	0.0937819	0.00138199	0.126773	-3.39485	-6.0524	0.119549	1.98693	1.78575	NA	NA	NA	NA	NA	NA	NA
chr14_99980400_99981000	0.147482	0.0688568	0.00051412	0.168095	-3.60239	-6.47099	0.114235	1.937	1.74121	NA	NA	NA	NA	NA	NA	NA
chr15_100007400_100008000	0.190351	0.0278056	0.000603305	-0.143061	-4.1709	-6.05768	0.107749	1.84007	1.65311	NA	NA	NA	NA	NA	NA	NA
chr15_100021200_100021800	0.525998	0.437618	2.75735e-06	-0.0674451	-1.28415	-7.83166	0.105607	1.641	1.48022	NA	NA	NA	NA	NA	NA	NA
chr15_100021800_100022400	0.46754	0.962243	4.20336e-08	-0.0693527	-0.0644056	-7.90857	0.0947281	1.35366	1.22246	NA	NA	NA	NA	NA	NA	NA
chr15_100057800_100058400	0.793164	0.00204955	0.0173267	0.0307424	-6.31505	-4.295	0.116615	1.94039	1.74431	NA	NA	NA	NA	NA	NA	NA
chr15_100058400_100059000	0.894747	0.000216171	0.00935916	-0.0142248	-7.13339	-4.35064	0.106969	1.78673	1.6089	NA	NA	NA	NA	NA	NA	NA
chr15_100059000_100059600	0.407433	0.00209515	0.0210428	-0.100468	-6.41198	-4.23293	0.120246	1.97479	1.77623	NA	NA	NA	NA	NA	NA	NA
chr15_100060800_100061400	0.779756	0.00814039	0.00564206	-0.0326749	-4.32384	-4.08949	0.116213	1.56823	1.41315	NA	NA	NA	NA	NA	NA	NA
chr15_100061400_100062000	0.675623	0.0845204	0.0237011	0.0603116	-4.08281	-4.86551	0.143281	2.31934	2.08477	NA	NA	NA	NA	NA	NA	NA
chr15_100063200_100063800	0.463842	0.000204467	0.0125164	0.0782034	-7.37825	-4.2914	0.10593	1.84002	1.65588	NA	NA	NA	NA	NA	NA	NA
chr15_100063800_100064400	0.607617	6.61147e-05	0.0739074	0.0569622	-7.33363	-2.77311	0.110228	1.68294	1.51885	NA	NA	NA	NA	NA	NA	NA
chr15_100092600_100093200	0.307931	0.0271304	0.26187	0.156434	-5.41985	-2.37109	0.151853	2.38014	2.08922	NA	NA	NA	NA	NA	NA	NA
chr15_100093200_100093800	0.25983	0.000726952	0.0288903	-0.129083	-7.37873	-4.04445	0.113246	2.04771	1.79718	NA	NA	NA	NA	NA	NA	NA
chr15_100110600_100111200	0.386589	0.744715	0.411191	-0.0987912	-0.380541	-0.861482	0.113095	1.16217	1.03943	NA	NA	NA	NA	NA	NA	NA
chr15_100111200_100111800	0.123668	0.0241342	0.0122251	-0.187215	-2.56675	2.58022	0.119536	1.10337	0.992076	0.0117997	0.00874053	-5.14698	1.48379	-3.46879	0.00242398	0.00111448
chr15_100111800_100112400	0.378618	0.0336444	0.128986	-0.127297	-3.27137	2.03488	0.143289	1.49719	1.31806	0.0142121	0.0399309	-5.30624	1.99471	-2.66016	0.0150302	0.00370697
chr15_100114800_100115400	0.879548	0.00442721	0.000947709	-0.0161818	-5.61525	-5.95275	0.106231	1.88282	1.69315	NA	NA	NA	NA	NA	NA	NA
chr15_100116600_100117200	0.333737	0.000342191	0.000424267	-0.0961394	-7.34681	-6.27598	0.0984898	1.90967	1.66104	NA	NA	NA	NA	NA	NA	NA
chr15_100117200_100117800	0.971735	0.00430877	0.00119477	0.00374282	-5.77231	-5.8908	0.105102	1.92914	1.71326	NA	NA	NA	NA	NA	NA	NA
chr15_100119000_100119600	0.704077	0.0225432	0.00266349	0.0463339	-5.23112	-6.11285	0.121285	2.22161	1.93241	NA	NA	NA	NA	NA	NA	NA
chr15_100119600_100120200	0.182876	0.00141939	0.000419105	0.145441	-6.91851	-6.73356	0.107666	2.04676	1.7803	NA	NA	NA	NA	NA	NA	NA
chr15_100123200_100123800	0.405934	0.0185768	0.00015905	-0.0890236	-4.20294	-6.35797	0.106206	1.72671	1.55518	NA	NA	NA	NA	NA	NA	NA
chr15_100125000_100125600	0.891053	0.0169986	9.3707e-05	-0.0139301	-4.48979	-6.9464	0.101179	1.81772	1.63391	NA	NA	NA	NA	NA	NA	NA
chr15_100125600_100126200	0.240585	0.892551	0.000218304	-0.136299	0.184632	-4.80193	0.114753	1.35987	1.20369	0.312799	0.00286657	4.98656	1.81607	2.7458	0.0124609	0.00329721
chr15_100126200_100126800	0.275702	0.203751	0.000307104	-0.122857	-2.18059	-5.91827	0.111466	1.6931	1.5247	NA	NA	NA	NA	NA	NA	NA
chr15_100129200_100129800	0.387241	5.73222e-05	0.00449151	-0.0849393	-8.53259	-5.11293	0.097372	1.93886	1.7174	NA	NA	NA	NA	NA	NA	NA
chr15_100129800_100130400	0.466411	5.65262e-05	0.0027049	-0.0703304	-8.63946	-5.44825	0.095819	1.96126	1.72527	NA	NA	NA	NA	NA	NA	NA
chr15_100155000_100155600	0.844535	0.00109663	0.0574685	0.0234345	-7.42586	-3.67488	0.118881	2.14181	1.88947	NA	NA	NA	NA	NA	NA	NA
chr15_100191000_100191600	0.218331	0.0439934	0.000260629	0.134371	-3.85279	-6.59393	0.107773	1.8641	1.67633	NA	NA	NA	NA	NA	NA	NA
chr15_100191600_100192200	0.236846	0.173236	0.00063307	-0.137973	-2.39604	-5.7007	0.115227	1.73402	1.5624	NA	NA	NA	NA	NA	NA	NA
chr15_100192200_100192800	0.191607	0.0280042	0.000306626	0.144443	-4.64907	-6.976	0.109103	2.05376	1.79697	NA	NA	NA	NA	NA	NA	NA
chr15_100192800_100193400	0.42523	0.0213545	0.0417844	-0.0679551	-2.68564	-2.1163	0.0845201	1.12983	1.01266	NA	NA	NA	NA	NA	NA	NA
chr15_100193400_100194000	0.227872	0.00113841	0.110556	-0.0646599	-2.11645	-0.902856	0.0529576	0.612652	0.555685	NA	NA	NA	NA	NA	NA	NA
chr15_100194000_100194600	0.477399	0.00041258	0.1138	-0.0523755	-3.77358	-1.43902	0.0731582	0.996373	0.893929	NA	NA	NA	NA	NA	NA	NA
chr15_100196400_100197000	0.802545	0.000114453	0.00754592	-0.0255674	-8.18735	-4.89874	0.1017	1.95402	1.7585	NA	NA	NA	NA	NA	NA	NA
chr15_100197000_100197600	0.376145	2.9687e-05	0.00330146	-0.0824299	-8.49673	-5.13587	0.0923014	1.84786	1.66341	NA	NA	NA	NA	NA	NA	NA
chr15_100199400_100200000	0.7638	0.0133851	0.000136534	0.030633	-4.08622	-5.94996	0.101383	1.59292	1.43873	NA	NA	NA	NA	NA	NA	NA
chr15_100200000_100200600	0.938646	0.0109433	0.000135767	-0.00794821	-4.88207	-6.86685	0.102738	1.84652	1.65973	NA	NA	NA	NA	NA	NA	NA
chr15_100204800_100205400	0.148865	0.000271678	0.00308601	0.146198	-7.14597	-5.09641	0.0997013	1.82275	1.63794	NA	NA	NA	NA	NA	NA	NA
chr15_100215600_100216200	0.158846	0.0268359	0.000421464	0.159836	-4.87339	-7.16918	0.111734	2.13584	1.89637	NA	NA	NA	NA	NA	NA	NA
chr15_100216200_100216800	0.678874	0.0536097	8.06459e-06	0.0406488	-3.46889	-7.87481	0.0976066	1.75456	1.58088	NA	NA	NA	NA	NA	NA	NA
chr15_100216800_100217400	0.576878	0.0311903	0.00015492	-0.0606417	-4.24061	-7.04454	0.107969	1.91218	1.71968	NA	NA	NA	NA	NA	NA	NA
chr15_100234200_100234800	0.794367	0.00198162	0.943863	-0.0361726	-6.29729	-0.122895	0.138036	1.92804	1.73646	NA	NA	NA	NA	NA	NA	NA
chr15_100234800_100235400	0.81823	1.77928e-05	0.0809596	0.0304825	-6.96887	2.31113	0.131933	1.46721	1.2973	0.00122111	0.0263339	-9.28001	1.9585	-4.73833	0.000125736	0.0001666
chr15_100240800_100241400	0.475735	0.0375321	0.0099164	0.0878052	-4.56912	-5.02538	0.122182	2.13781	1.87379	NA	NA	NA	NA	NA	NA	NA
chr15_100241400_100242000	0.360526	0.0483846	0.000574649	-0.099684	-3.6086	-5.89824	0.108011	1.78297	1.60267	NA	NA	NA	NA	NA	NA	NA
chr15_100242000_100242600	0.172028	0.0132291	0.000183697	-0.154112	-5.30305	-7.25753	0.111213	2.06355	1.79492	NA	NA	NA	NA	NA	NA	NA
chr15_100261200_100261800	0.661732	8.53681e-05	0.0011162	-0.0416441	-7.90563	-5.74685	0.0946104	1.84717	1.66037	NA	NA	NA	NA	NA	NA	NA
chr15_100276800_100277400	0.750373	0.407756	1.53114e-07	-0.0301405	-1.30518	-8.60085	0.0942122	1.5632	1.40808	NA	NA	NA	NA	NA	NA	NA
chr15_100277400_100278000	0.500486	0.0507999	1.56726e-05	-0.0679097	-3.79785	-8.07275	0.100059	1.89726	1.68636	NA	NA	NA	NA	NA	NA	NA
chr15_100278600_100279200	0.778642	0.37567	2.99635e-05	-0.0308768	-1.33359	-6.19254	0.109251	1.4918	1.34756	NA	NA	NA	NA	NA	NA	NA
chr15_100279200_100279800	0.768065	0.0396913	0.000290617	-0.0323968	-3.28752	-5.47828	0.109253	1.55612	1.40501	NA	NA	NA	NA	NA	NA	NA
chr15_100291800_100292400	0.427927	0.00188171	0.00136023	-0.0820026	-5.31318	-4.9541	0.102592	1.61791	1.45939	NA	NA	NA	NA	NA	NA	NA
chr15_100292400_100293000	0.899904	0.000211926	0.000653979	-0.01279	-8.24508	-6.5248	0.101164	2.06197	1.79348	NA	NA	NA	NA	NA	NA	NA
chr15_100310400_100311000	0.518658	0.386382	5.8884e-06	-0.0680644	-1.26221	-6.56476	0.104706	1.44433	1.29419	NA	NA	NA	NA	NA	NA	NA
chr15_100311000_100311600	0.676656	0.1523	0.000138861	-0.0474669	-2.421	-6.20866	0.113148	1.66527	1.50318	NA	NA	NA	NA	NA	NA	NA
chr15_100348800_100349400	0.0402813	0.207305	2.51528e-05	-0.152543	-1.40934	-4.58408	0.0724291	1.10302	0.986377	NA	NA	NA	NA	NA	NA	NA
chr15_100349400_100350000	0.0315597	0.00412813	0.0288163	-0.105581	-1.64848	-1.12366	0.0477178	0.548101	0.499065	NA	NA	NA	NA	NA	NA	NA
chr15_100350000_100350600	0.402437	0.00739196	0.462092	-0.0498611	-1.76625	-0.42562	0.0590409	0.632274	0.57426	NA	NA	NA	NA	NA	NA	NA
chr15_100350600_100351200	0.659272	0.00183852	0.0332043	0.0519969	-5.11678	-3.07326	0.117219	1.55433	1.40286	NA	NA	NA	NA	NA	NA	NA
chr15_100351200_100351800	0.0407268	0.000178304	0.25217	0.252783	-6.60263	-1.70489	0.120302	1.6292	1.47151	NA	NA	NA	NA	NA	NA	NA
chr15_100351800_100352400	0.00599861	0.000219003	0.282853	0.34434	-6.37473	-1.5674	0.119926	1.59834	1.44364	NA	NA	NA	NA	NA	NA	NA
chr15_100372800_100373400	0.491281	0.0714762	0.10982	0.0957828	-3.08278	-2.45536	0.13813	1.67369	1.50801	NA	NA	NA	NA	NA	NA	NA
chr15_100399200_100399800	0.315246	0.0181478	5.18207e-05	0.10952	-5.33385	-8.41323	0.107949	2.18282	1.8986	NA	NA	NA	NA	NA	NA	NA
chr15_100401000_100401600	0.47444	0.125367	0.000109095	0.0817061	-3.14491	-7.61252	0.11336	2.01731	1.81046	NA	NA	NA	NA	NA	NA	NA
chr15_100552800_100553400	0.0325017	0.0453406	9.33222e-05	0.241872	-4.23488	-7.62917	0.109945	2.06249	1.79398	NA	NA	NA	NA	NA	NA	NA
chr15_100553400_100554000	0.304809	0.00927861	0.000198014	0.102663	-4.90443	-6.54263	0.0990082	1.81148	1.62755	NA	NA	NA	NA	NA	NA	NA
chr15_100596600_100597200	0.104004	0.171377	0.00193459	0.197873	-2.50706	-5.32308	0.119476	1.80637	1.62565	NA	NA	NA	NA	NA	NA	NA
chr15_100601400_100602000	0.0109494	0.00352824	0.000150303	-0.238942	-4.13495	-4.96142	0.0903812	1.34957	1.20839	NA	NA	NA	NA	NA	NA	NA
chr15_100602000_100602600	0.375186	0.00273489	0.00277486	-0.0807377	-4.24604	-3.73028	0.0902236	1.34622	1.18461	NA	NA	NA	NA	NA	NA	NA
chr15_100602600_100603200	0.114983	0.00314891	0.00101714	0.171075	-5.29276	-5.36831	0.10663	1.70496	1.53721	NA	NA	NA	NA	NA	NA	NA
chr15_100636200_100636800	0.77362	0.0979472	0.000204378	-0.0325205	-3.39138	-7.18327	0.112442	2.01067	1.79133	NA	NA	NA	NA	NA	NA	NA
chr15_100657800_100658400	0.154966	0.0304362	0.0273936	-0.178727	-4.44366	-4.07437	0.123753	1.9943	1.79249	NA	NA	NA	NA	NA	NA	NA
chr15_100658400_100659000	0.0862142	0.00381958	0.00813502	-0.201936	-6.46176	-5.25801	0.115357	2.1287	1.90687	NA	NA	NA	NA	NA	NA	NA
chr15_100663200_100663800	0.164623	0.00708664	3.73726e-06	0.129339	-5.62154	-9.05662	0.0916939	2.00105	1.74045	NA	NA	NA	NA	NA	NA	NA
chr15_100671000_100671600	0.135687	0.010133	3.99858e-05	-0.146377	-4.81951	-7.30819	0.0965085	1.80261	1.62073	NA	NA	NA	NA	NA	NA	NA
chr15_100685400_100686000	0.39846	0.319818	0.0355246	0.112347	-1.53362	-2.9178	0.131904	1.52612	1.34999	NA	NA	NA	NA	NA	NA	NA
chr15_100686000_100686600	0.818683	0.648435	0.226586	0.0195828	-0.401466	-0.968143	0.0849726	0.875173	0.790703	NA	NA	NA	NA	NA	NA	NA
chr15_100686600_100687200	0.958353	0.851765	0.0336329	0.00486219	-0.193361	-2.02327	0.0926396	1.02936	0.92592	NA	NA	NA	NA	NA	NA	NA
chr15_100705200_100705800	0.367894	0.1138	0.002588	-0.113812	-3.15555	-5.5993	0.125244	1.96025	1.76445	NA	NA	NA	NA	NA	NA	NA
chr15_100705800_100706400	0.132226	0.0900065	0.0160839	-0.214614	-4.08253	-5.27935	0.140215	2.36101	2.11832	NA	NA	NA	NA	NA	NA	NA
chr15_100711200_100711800	0.979499	0.512177	0.000213538	0.00186352	-0.619194	-3.37261	0.0721543	0.937878	0.843939	NA	NA	NA	NA	NA	NA	NA
chr15_100711800_100712400	0.399726	0.375071	1.28878e-06	-0.028028	-0.332464	-1.88554	0.0329962	0.371436	0.342337	NA	NA	NA	NA	NA	NA	NA
chr15_100712400_100713000	0.431024	0.42478	1.57574e-06	-0.0263454	-0.298524	-1.86342	0.0331838	0.370931	0.341871	NA	NA	NA	NA	NA	NA	NA
chr15_100713000_100713600	0.587681	0.403639	0.0013128	-0.0495596	-1.00071	-3.61039	0.0908089	1.188	1.05981	NA	NA	NA	NA	NA	NA	NA
chr15_100713600_100714200	0.827599	0.00859487	0.134397	-0.0276581	-4.12904	-2.05097	0.126329	1.50884	1.34767	NA	NA	NA	NA	NA	NA	NA
chr15_100715400_100716000	0.655163	0.113705	3.75463e-06	0.0447559	-2.91382	-8.46053	0.0996093	1.8096	1.62631	NA	NA	NA	NA	NA	NA	NA
chr15_100716000_100716600	0.058458	0.0413227	0.00156376	-0.227173	-4.26592	-6.123	0.117282	2.03645	1.82923	NA	NA	NA	NA	NA	NA	NA
chr15_100721400_100722000	0.921785	0.00056744	0.00424344	0.0103083	-7.32116	-5.35051	0.104455	1.98709	1.78488	NA	NA	NA	NA	NA	NA	NA
chr15_100726200_100726800	0.706496	0.0239643	7.59042e-05	-0.0382753	-4.25194	-7.08167	0.101059	1.82547	1.64091	NA	NA	NA	NA	NA	NA	NA
chr15_100726800_100727400	0.654481	0.110773	0.000370445	-0.0499672	-2.57825	-5.48156	0.110972	1.58784	1.43428	NA	NA	NA	NA	NA	NA	NA
chr15_100727400_100728000	0.339533	0.0402905	0.0019686	-0.105787	-3.99971	-5.54112	0.109693	1.89919	1.69535	NA	NA	NA	NA	NA	NA	NA
chr15_100734600_100735200	0.0579528	0.0545113	0.00071148	-0.224008	-3.92407	-6.46473	0.115407	1.99254	1.79055	NA	NA	NA	NA	NA	NA	NA
chr15_100759200_100759800	0.509098	0.00407158	0.0397482	0.083454	-5.43152	-3.4373	0.125484	1.80294	1.6275	NA	NA	NA	NA	NA	NA	NA
chr15_100759800_100760400	0.469411	0.0041127	0.248963	-0.0720393	-3.82603	-1.31709	0.0988146	1.27154	1.12902	NA	NA	NA	NA	NA	NA	NA
chr15_100760400_100761000	0.180639	0.000985095	0.00283857	-0.137127	-5.16426	-4.14876	0.100983	1.47428	1.32086	NA	NA	NA	NA	NA	NA	NA
chr15_100763400_100764000	0.8571	0.401209	5.01736e-07	-0.0159139	1.05278	-6.35132	0.0879182	1.24333	1.09983	0.127139	0.00141965	7.4041	1.65997	4.46038	0.000239934	0.000257347
chr15_100764000_100764600	0.887406	0.508029	1.1215e-05	-0.0123705	0.779443	-5.10234	0.0869222	1.16903	1.04446	0.1675	0.00170826	5.88179	1.56765	3.75198	0.00125556	0.000711265
chr15_100764600_100765200	0.659201	0.0103752	0.000111276	-0.0436715	-4.39074	-6.23387	0.0984291	1.64785	1.48472	NA	NA	NA	NA	NA	NA	NA
chr15_100765200_100765800	0.402542	0.00245455	0.000911734	-0.0862469	-6.33351	-6.15855	0.102148	1.98424	1.74531	NA	NA	NA	NA	NA	NA	NA
chr15_100765800_100766400	0.921321	0.00446671	0.0196642	-0.0113734	-4.51038	-3.29084	0.114565	1.51398	1.36499	NA	NA	NA	NA	NA	NA	NA
chr15_100766400_100767000	0.498024	0.00527877	0.0419348	-0.0812791	-4.54718	-2.93621	0.119069	1.55816	1.40607	NA	NA	NA	NA	NA	NA	NA
chr15_100770600_100771200	0.858609	0.00586512	0.00399972	0.0197703	-5.14144	-4.85115	0.110403	1.78548	1.60688	NA	NA	NA	NA	NA	NA	NA
chr15_100771200_100771800	0.75677	0.0109979	0.00894808	-0.0356808	-4.73451	-4.38877	0.114566	1.79201	1.61278	NA	NA	NA	NA	NA	NA	NA
chr15_100775400_100776000	0.218761	0.00903251	8.91942e-05	-0.124087	-4.93833	-6.96651	0.0996192	1.81712	1.63285	NA	NA	NA	NA	NA	NA	NA
chr15_100780200_100780800	0.6914	0.0154	0.0175831	0.0497353	-4.54148	-4.00847	0.124562	1.80963	1.63187	NA	NA	NA	NA	NA	NA	NA
chr15_100780800_100781400	0.957204	0.0134401	0.0136828	-0.00654935	-5.37183	-4.7851	0.121432	2.0954	1.87169	NA	NA	NA	NA	NA	NA	NA
chr15_100783200_100783800	0.0365091	0.108639	0.0209806	-0.286973	-3.76708	-4.85149	0.133513	2.30573	2.03475	NA	NA	NA	NA	NA	NA	NA
chr15_100783800_100784400	0.0249844	0.0485097	0.0245952	-0.300342	-4.03866	-4.16549	0.129917	1.99661	1.79673	NA	NA	NA	NA	NA	NA	NA
chr15_100784400_100785000	0.736972	0.0239952	0.00619411	-0.0432936	-5.46643	-5.87255	0.128179	2.34743	2.05377	NA	NA	NA	NA	NA	NA	NA
chr15_100786800_100787400	0.827907	0.00661099	0.00107951	-0.0230713	-4.40545	-4.86539	0.105571	1.55383	1.40117	NA	NA	NA	NA	NA	NA	NA
chr15_100787400_100788000	0.895141	0.00121109	0.00362775	0.0140049	-5.74989	-4.61417	0.105714	1.6745	1.51087	NA	NA	NA	NA	NA	NA	NA
chr15_100789800_100790400	0.104953	0.0174459	0.000230722	0.172099	-4.45664	-6.48071	0.104206	1.81199	1.63161	NA	NA	NA	NA	NA	NA	NA
chr15_100790400_100791000	0.117467	0.0124002	0.00173217	0.176378	-4.45164	-5.13042	0.110705	1.71529	1.54886	NA	NA	NA	NA	NA	NA	NA
chr15_100810200_100810800	0.909679	0.319578	0.00659202	0.0162126	-2.46846	-6.07672	0.142185	2.45516	2.14249	NA	NA	NA	NA	NA	NA	NA
chr15_100819200_100819800	0.548836	0.00077145	0.00746735	0.0650099	-6.90869	-4.83238	0.107697	1.92772	1.73224	NA	NA	NA	NA	NA	NA	NA
chr15_100842600_100843200	0.00213806	0.000296295	0.958605	0.394276	-6.29322	-0.0760652	0.121694	1.61656	1.45811	NA	NA	NA	NA	NA	NA	NA
chr15_100843200_100843800	0.160359	2.13132e-05	0.0905704	0.182106	-6.68119	2.18801	0.127774	1.42261	1.26765	0.00122111	0.0288966	-8.86921	1.90545	-4.65465	0.000152675	0.000189086
chr15_100843800_100844400	0.694578	0.000102087	0.883053	-0.0466878	-6.89682	-0.217588	0.118214	1.63233	1.47159	NA	NA	NA	NA	NA	NA	NA
chr15_100846800_100847400	0.833782	0.0621225	0.548424	-0.0334672	-4.10725	-1.17117	0.158641	2.15205	1.93818	NA	NA	NA	NA	NA	NA	NA
chr15_100847400_100848000	0.56309	0.0304057	0.516418	-0.0818807	-4.28594	-1.13176	0.140647	1.92314	1.73169	NA	NA	NA	NA	NA	NA	NA
chr15_100848600_100849200	0.458608	0.0224722	0.000112749	-0.0764121	-3.56043	-5.71602	0.102296	1.51124	1.3627	NA	NA	NA	NA	NA	NA	NA
chr15_100849200_100849800	0.258508	0.0392086	4.40049e-05	0.111743	-3.01224	-5.6571	0.0977587	1.42218	1.26261	NA	NA	NA	NA	NA	NA	NA
chr15_100849800_100850400	0.000414082	0.059895	0.00363006	0.473408	-3.34032	-4.78388	0.125037	1.73465	1.56656	NA	NA	NA	NA	NA	NA	NA
chr15_100858200_100858800	0.457737	0.0374438	0.000198585	0.0792803	-3.74599	-6.33599	0.105929	1.75183	1.5765	NA	NA	NA	NA	NA	NA	NA
chr15_100860600_100861200	0.88484	0.0700129	4.83251e-05	0.0156853	-3.75911	-8.09885	0.10774	2.02995	1.81902	NA	NA	NA	NA	NA	NA	NA
chr15_100861200_100861800	0.40073	0.0193088	0.000124894	-0.0879471	-4.38042	-6.78689	0.103759	1.81133	1.63025	NA	NA	NA	NA	NA	NA	NA
chr15_100861800_100862400	0.328448	0.0109057	0.00385916	-0.115993	-5.70368	-5.81186	0.117524	2.15618	1.91694	NA	NA	NA	NA	NA	NA	NA
chr15_100869600_100870200	0.165762	0.0202349	8.22658e-06	-0.133402	-4.62076	-8.39403	0.0948345	1.92598	1.68707	NA	NA	NA	NA	NA	NA	NA
chr15_100870200_100870800	0.903438	0.0327877	2.11754e-05	-0.0120797	-4.2443	-8.02961	0.0990615	1.9326	1.70902	NA	NA	NA	NA	NA	NA	NA
chr15_100876800_100877400	0.239523	0.224265	1.87511e-05	0.133732	-2.31191	-8.00276	0.112333	1.87863	1.69039	NA	NA	NA	NA	NA	NA	NA
chr15_100877400_100878000	0.427948	0.144876	4.99072e-06	0.0831881	-2.67264	-8.31295	0.10408	1.80435	1.62353	NA	NA	NA	NA	NA	NA	NA
chr15_100879800_100880400	0.478716	0.0233973	0.262678	-0.0999185	-5.17535	-2.24953	0.139987	2.21244	1.98552	NA	NA	NA	NA	NA	NA	NA
chr15_100880400_100881000	0.0797153	0.000915848	0.153193	-0.210767	-5.91432	-2.1937	0.117808	1.67681	1.51228	NA	NA	NA	NA	NA	NA	NA
chr15_100881000_100881600	0.795311	0.00172412	0.00747689	0.0286901	-5.43679	-4.13237	0.109999	1.64056	1.48156	NA	NA	NA	NA	NA	NA	NA
chr15_100881600_100882200	0.854574	0.00164228	0.036057	-0.0181925	-4.53114	-2.58451	0.0987414	1.36045	1.19939	NA	NA	NA	NA	NA	NA	NA
chr15_100882200_100882800	0.693175	0.000298783	0.00411011	-0.0403286	-6.00673	-4.19425	0.10162	1.54402	1.39381	NA	NA	NA	NA	NA	NA	NA
chr15_100888800_100889400	0.406716	0.00634477	0.110585	0.094483	-4.08351	-2.05022	0.112908	1.43256	1.26196	NA	NA	NA	NA	NA	NA	NA
chr15_100889400_100890000	0.684531	0.0360956	0.00663847	-0.0464432	-3.32633	-3.86555	0.113641	1.54398	1.36415	NA	NA	NA	NA	NA	NA	NA
chr15_100890000_100890600	0.283297	0.0607123	0.00189272	-0.138187	-4.08686	-6.28548	0.127395	2.12934	1.91516	NA	NA	NA	NA	NA	NA	NA
chr15_100891200_100891800	0.0554538	0.948979	2.21012e-07	-0.192379	-0.0855066	-7.16883	0.098079	1.32953	1.19374	NA	NA	NA	NA	NA	NA	NA
chr15_100891800_100892400	0.0919532	0.344846	5.76483e-06	-0.177729	-1.47835	-7.10921	0.103423	1.55006	1.39983	NA	NA	NA	NA	NA	NA	NA
chr15_100896600_100897200	0.93121	0.363983	0.000112678	-0.0100546	-1.69072	-6.96168	0.115888	1.8453	1.65959	NA	NA	NA	NA	NA	NA	NA
chr15_100897200_100897800	0.83669	0.379966	0.000103127	0.0241536	-1.46607	-6.31081	0.116562	1.65496	1.49473	NA	NA	NA	NA	NA	NA	NA
chr15_100897800_100898400	0.425823	0.0983488	0.000206242	0.0875359	-3.01002	-6.44271	0.109015	1.78676	1.6078	NA	NA	NA	NA	NA	NA	NA
chr15_100902000_100902600	0.653067	0.000476754	0.000224194	-0.04324	-7.69617	-7.15706	0.0956122	2.05738	1.79781	NA	NA	NA	NA	NA	NA	NA
chr15_100902600_100903200	0.825219	1.76014e-05	7.60926e-05	-0.0196168	-9.45349	-7.46455	0.0883602	1.98898	1.72993	NA	NA	NA	NA	NA	NA	NA
chr15_100910400_100911000	0.185932	0.0439187	0.00123978	0.155911	-4.33003	-6.31995	0.116238	2.09424	1.84475	NA	NA	NA	NA	NA	NA	NA
chr15_100917600_100918200	0.206	0.00253836	0.0341695	-0.151459	-5.15815	-3.19037	0.118194	1.62197	1.46463	NA	NA	NA	NA	NA	NA	NA
chr15_100918200_100918800	0.309585	0.00271844	0.470133	0.129937	-4.73601	-0.971064	0.126568	1.50056	1.33416	NA	NA	NA	NA	NA	NA	NA
chr15_100918800_100919400	0.0380398	0.000326413	0.156232	0.255578	-7.45986	-2.50075	0.119912	1.93151	1.73697	NA	NA	NA	NA	NA	NA	NA
chr15_100929000_100929600	0.833739	0.127801	1.70398e-05	-0.0214164	-2.86404	-7.87331	0.101491	1.84925	1.6532	NA	NA	NA	NA	NA	NA	NA
chr15_100929600_100930200	0.192989	0.0801637	0.000157002	-0.141844	-3.19696	-6.59016	0.10748	1.78969	1.61039	NA	NA	NA	NA	NA	NA	NA
chr15_100941600_100942200	0.193119	0.00136727	0.000618298	0.131479	-6.56726	-6.35655	0.0996554	1.93559	1.73847	NA	NA	NA	NA	NA	NA	NA
chr15_100942200_100942800	0.544218	0.000271543	0.00327803	0.0613864	-7.18636	-5.09185	0.100525	1.83298	1.6478	NA	NA	NA	NA	NA	NA	NA
chr15_100958400_100959000	0.499051	0.00295412	0.134149	0.0867839	-5.89555	-2.58583	0.127439	1.88543	1.69801	NA	NA	NA	NA	NA	NA	NA
chr15_100959000_100959600	0.445706	0.000547773	0.056946	-0.0893241	-6.63925	-3.15342	0.116198	1.79643	1.61783	NA	NA	NA	NA	NA	NA	NA
chr15_100963200_100963800	0.951037	0.0170172	0.000906537	-0.00678802	-4.33666	-5.58728	0.109987	1.75604	1.58256	NA	NA	NA	NA	NA	NA	NA
chr15_100963800_100964400	0.925987	0.0466078	0.0008899	-0.0100325	-3.03201	-4.67347	0.10745	1.48565	1.32143	NA	NA	NA	NA	NA	NA	NA
chr15_100964400_100965000	0.938778	0.0405894	0.0039207	0.00924571	-3.91406	-5.07471	0.119769	1.86142	1.67695	NA	NA	NA	NA	NA	NA	NA
chr15_100973400_100974000	0.555378	0.0449061	0.156142	-0.0832633	-4.06383	-2.56304	0.140233	1.97502	1.77983	NA	NA	NA	NA	NA	NA	NA
chr15_100974000_100974600	0.806365	0.0011937	0.0144952	0.0280241	-7.01577	-4.64482	0.113719	2.04026	1.8332	NA	NA	NA	NA	NA	NA	NA
chr15_101007000_101007600	0.300063	0.00279776	0.00101865	0.107557	-5.72305	-5.71173	0.102704	1.81912	1.63578	NA	NA	NA	NA	NA	NA	NA
chr15_101007600_101008200	0.3137	0.00873647	0.0295213	-0.120461	-4.11851	-3.01003	0.118351	1.50841	1.34302	NA	NA	NA	NA	NA	NA	NA
chr15_101008200_101008800	0.420276	0.0195963	0.0271159	-0.0887836	-3.46344	-2.87874	0.109245	1.43574	1.26408	NA	NA	NA	NA	NA	NA	NA
chr15_101008800_101009400	0.806261	2.12193e-05	0.0080293	0.0241413	-7.8952	-4.1865	0.0979095	1.68063	1.51556	NA	NA	NA	NA	NA	NA	NA
chr15_101012400_101013000	0.0420897	0.063354	0.000372495	0.236853	-3.96874	-7.00568	0.113512	2.08959	1.83392	NA	NA	NA	NA	NA	NA	NA
chr15_101013000_101013600	0.48712	0.01918	0.000694193	0.0825006	-5.37142	-6.98299	0.117836	2.21862	1.92979	NA	NA	NA	NA	NA	NA	NA
chr15_101013600_101014200	0.576436	0.0119424	0.00395879	0.0645187	-5.20668	-5.39961	0.114738	1.99492	1.78636	NA	NA	NA	NA	NA	NA	NA
chr15_101023800_101024400	0.980597	0.000284788	0.000438707	-0.00232055	-7.90304	-6.63812	0.0949348	2.02356	1.76191	NA	NA	NA	NA	NA	NA	NA
chr15_101024400_101025000	0.675715	0.00197306	0.000165953	-0.0395576	-6.08036	-6.76702	0.0940041	1.86077	1.6606	NA	NA	NA	NA	NA	NA	NA
chr15_101028600_101029200	0.86037	0.0405461	0.000111763	0.01799	-3.22167	-5.80751	0.101742	1.53179	1.38362	NA	NA	NA	NA	NA	NA	NA
chr15_101029200_101029800	0.606037	0.0504857	0.000366292	0.055343	-3.13598	-5.40372	0.106624	1.5644	1.41258	NA	NA	NA	NA	NA	NA	NA
chr15_101044800_101045400	0.015448	0.283865	0.000354183	-0.294815	-1.76306	-5.63314	0.117532	1.62731	1.46843	NA	NA	NA	NA	NA	NA	NA
chr15_101045400_101046000	0.197368	0.0699997	0.00118348	-0.160147	-3.63274	-6.07512	0.122564	1.96162	1.76523	NA	NA	NA	NA	NA	NA	NA
chr15_101046600_101047200	0.885623	0.00130447	9.79346e-05	-0.0131473	-6.34543	-7.06753	0.0909297	1.8615	1.66771	NA	NA	NA	NA	NA	NA	NA
chr15_101047200_101047800	0.924326	0.0016102	0.00147225	0.00960494	-5.1944	-4.72365	0.100607	1.55645	1.40258	NA	NA	NA	NA	NA	NA	NA
chr15_101047800_101048400	0.210451	0.000106163	0.000948685	0.11939	-6.87167	-5.17719	0.0940998	1.63102	1.4727	NA	NA	NA	NA	NA	NA	NA
chr15_101048400_101049000	0.369214	0.0626743	5.3334e-06	0.085257	-2.70306	-6.40691	0.0940818	1.4194	1.25599	NA	NA	NA	NA	NA	NA	NA
chr15_101049000_101049600	0.81467	0.580218	4.30798e-06	-0.021929	-0.725303	-5.91767	0.0930546	1.30279	1.14623	NA	NA	NA	NA	NA	NA	NA
chr15_101049600_101050200	0.221007	0.00730276	0.000458397	-0.124703	-4.64488	-5.62014	0.100609	1.66005	1.49733	NA	NA	NA	NA	NA	NA	NA
chr15_101051400_101052000	0.123142	0.000328807	0.0117378	-0.164687	-5.78747	-3.54024	0.105001	1.49939	1.35294	NA	NA	NA	NA	NA	NA	NA
chr15_101052000_101052600	0.20327	2.24306e-05	0.118282	-0.136326	-7.02039	-2.15286	0.105735	1.49966	1.35433	NA	NA	NA	NA	NA	NA	NA
chr15_101052600_101053200	0.365684	0.114944	0.0294442	0.118229	-2.60531	-3.20596	0.129501	1.62369	1.42974	NA	NA	NA	NA	NA	NA	NA
chr15_101053200_101053800	0.195352	0.112273	0.11933	0.164515	-2.47065	-2.13537	0.125332	1.52813	1.34725	NA	NA	NA	NA	NA	NA	NA
chr15_101053800_101054400	0.552825	0.0061349	0.00851128	0.0669379	-4.45733	-3.84429	0.11201	1.55689	1.40288	NA	NA	NA	NA	NA	NA	NA
chr15_101054400_101055000	0.768328	0.0352747	0.000115643	0.0320556	-3.92483	-6.83842	0.108229	1.81333	1.63332	NA	NA	NA	NA	NA	NA	NA
chr15_101055000_101055600	0.582587	0.0541707	0.000185055	0.0624365	-3.74114	-6.89854	0.112856	1.89687	1.7071	NA	NA	NA	NA	NA	NA	NA
chr15_101060400_101061000	0.68639	9.35859e-05	0.0248849	-0.0418809	-6.43088	-3.15853	0.10312	1.51251	1.36528	NA	NA	NA	NA	NA	NA	NA
chr15_101061000_101061600	0.376294	0.00716236	0.000545519	-0.0937179	-4.74496	-5.64219	0.104974	1.69142	1.52609	NA	NA	NA	NA	NA	NA	NA
chr15_101062800_101063400	0.399243	0.246812	0.00100506	0.0780583	-1.47472	-3.88907	0.0918	1.25833	1.11236	NA	NA	NA	NA	NA	NA	NA
chr15_101063400_101064000	0.808761	0.0337687	0.0089895	-0.0144148	-1.5665	-1.76903	0.0592419	0.717457	0.650501	NA	NA	NA	NA	NA	NA	NA
chr15_101064000_101064600	0.627307	0.00406832	0.00883031	-0.0379822	-3.58936	-2.91956	0.077743	1.19134	1.07089	NA	NA	NA	NA	NA	NA	NA
chr15_101064600_101065200	0.11269	0.00910466	0.0110205	-0.19271	-4.57831	-4.02242	0.119336	1.68653	1.52295	NA	NA	NA	NA	NA	NA	NA
chr15_101065200_101065800	0.0129619	0.000367053	0.799132	-0.231767	-4.15011	0.248564	0.0899057	1.08506	0.971553	0.00197612	0.307366	-4.39868	1.45646	-3.02012	0.00676241	0.00220491
chr15_101065800_101066400	0.0531083	0.00116748	0.927616	-0.166748	-3.37132	-0.0802651	0.084157	0.978294	0.879066	NA	NA	NA	NA	NA	NA	NA
chr15_101066400_101067000	0.0984323	0.0207967	6.37732e-05	-0.167686	-4.12066	-6.78297	0.0995645	1.72561	1.55268	NA	NA	NA	NA	NA	NA	NA
chr15_101068200_101068800	0.68165	0.133443	0.00134634	-0.0502469	-3.04251	-6.09384	0.121769	1.99419	1.7933	NA	NA	NA	NA	NA	NA	NA
chr15_101068800_101069400	0.564929	0.0815022	0.0016915	0.0626926	-2.55713	-4.20907	0.108199	1.43803	1.26759	NA	NA	NA	NA	NA	NA	NA
chr15_101069400_101070000	0.719393	0.000167084	0.0270631	0.0392014	-6.94349	-3.50163	0.108494	1.70479	1.53704	NA	NA	NA	NA	NA	NA	NA
chr15_101085000_101085600	0.0523943	0.0157115	0.0022509	-0.223821	-4.83412	-5.59327	0.112608	1.9324	1.73593	NA	NA	NA	NA	NA	NA	NA
chr15_101085600_101086200	0.753643	0.237372	0.06231	-0.0450558	-2.65309	-3.77831	0.142769	2.21823	1.98117	NA	NA	NA	NA	NA	NA	NA
chr15_101086800_101087400	0.816655	0.0403603	1.61496e-05	0.0230128	-3.64974	-7.45776	0.0987311	1.73364	1.56077	NA	NA	NA	NA	NA	NA	NA
chr15_101087400_101088000	0.547377	0.0215029	9.02809e-06	-0.0577271	-3.42945	-6.38926	0.0952823	1.44447	1.29116	NA	NA	NA	NA	NA	NA	NA
chr15_101088000_101088600	0.403041	0.0287925	0.00011936	-0.0879691	-3.89832	-6.51332	0.1043	1.73113	1.5593	NA	NA	NA	NA	NA	NA	NA
chr15_101088600_101089200	0.508477	0.0232937	0.00962739	-0.083373	-5.344	-5.36887	0.125178	2.28273	1.99343	NA	NA	NA	NA	NA	NA	NA
chr15_101090400_101091000	0.476876	0.00324933	0.00684969	0.0803928	-5.61149	-4.60826	0.112159	1.81413	1.63298	NA	NA	NA	NA	NA	NA	NA
chr15_101091000_101091600	0.533113	0.240938	0.00760326	0.0746274	-1.70489	-3.5245	0.1189	1.43646	1.26649	NA	NA	NA	NA	NA	NA	NA
chr15_101091600_101092200	0.747723	0.315078	0.0054578	0.0419441	-1.72354	-4.4581	0.129681	1.69822	1.53406	NA	NA	NA	NA	NA	NA	NA
chr15_101100600_101101200	0.594624	0.863376	0.0580699	-0.058558	0.205918	-2.05367	0.10933	1.19046	1.05855	0.3026	0.0201397	2.25959	1.59302	1.41843	0.17146	0.0217146
chr15_101101200_101101800	0.681388	0.293266	0.0559588	-0.0487993	-1.46143	-2.37382	0.118158	1.37578	1.21282	NA	NA	NA	NA	NA	NA	NA
chr15_101107800_101108400	0.478889	0.0477765	0.0228696	-0.0919986	-4.27718	-4.44735	0.128942	2.10733	1.89355	NA	NA	NA	NA	NA	NA	NA
chr15_101108400_101109000	0.174324	0.0332293	0.0169182	-0.169951	-4.43032	-4.49277	0.123312	2.02263	1.81753	NA	NA	NA	NA	NA	NA	NA
chr15_101112000_101112600	0.306318	0.0683392	0.00144025	-0.113166	-2.73499	-4.42436	0.109482	1.46776	1.31081	NA	NA	NA	NA	NA	NA	NA
chr15_101112600_101113200	0.180182	0.0173245	0.00096367	-0.142834	-3.92693	-5.04895	0.105074	1.59479	1.43836	NA	NA	NA	NA	NA	NA	NA
chr15_101113200_101113800	0.950166	0.00790776	0.609815	-0.00822321	-4.23259	-0.703466	0.13091	1.52906	1.36968	NA	NA	NA	NA	NA	NA	NA
chr15_101113800_101114400	0.812006	0.00233495	0.838192	-0.0308701	-4.70861	0.265201	0.129104	1.46717	1.29188	0.00375174	0.321766	-4.97381	1.95488	-2.54431	0.0193114	0.00438715
chr15_101115000_101115600	0.328718	0.0157215	0.00399413	0.114566	-4.58187	-4.98015	0.116144	1.83175	1.64933	NA	NA	NA	NA	NA	NA	NA
chr15_101115600_101116200	0.0166441	0.0103628	0.00014028	0.25289	-5.06093	-7.04383	0.102034	1.89904	1.70669	NA	NA	NA	NA	NA	NA	NA
chr15_101119200_101119800	0.0669843	0.000836395	0.000135441	0.185382	-6.80866	-6.88929	0.0989807	1.91406	1.66486	NA	NA	NA	NA	NA	NA	NA
chr15_101121000_101121600	0.433247	0.168763	0.00191497	0.0966453	-2.19714	-4.57416	0.122324	1.57323	1.39543	NA	NA	NA	NA	NA	NA	NA
chr15_101121600_101122200	0.294755	0.0261229	0.0102664	-0.129024	-3.74425	-3.92255	0.121841	1.63285	1.46989	NA	NA	NA	NA	NA	NA	NA
chr15_101126400_101127000	0.768317	0.00064184	0.0145428	-0.041149	-5.29067	3.23558	0.138924	1.45181	1.27766	0.00231995	0.00935635	-8.52625	1.93395	-4.40872	0.000270652	0.000275479
chr15_101127000_101127600	0.316692	3.38977e-08	8.32711e-19	-0.0986304	2.65306	5.24043	0.0975095	0.406325	0.375308	0.00121512	0.00112567	-2.58737	0.553133	-4.67766	0.000144731	0.00018144
chr15_101127600_101128200	0.36934	2.44467e-07	1.66377e-18	-0.0808028	2.29978	4.87866	0.0891902	0.384769	0.355563	0.00121512	0.00112567	-2.57888	0.523901	-4.92246	8.2159e-05	0.000124257
chr15_101128200_101128800	0.779955	9.11672e-05	0.102722	-0.02995	-4.91959	1.70268	0.106621	1.15489	1.02416	0.00148223	0.0322495	-6.62228	1.54359	-4.29017	0.000356973	0.000322013
chr15_101131800_101132400	0.548637	0.0171456	0.000496679	-0.0715193	-5.4507	-7.16498	0.118421	2.20986	1.92217	NA	NA	NA	NA	NA	NA	NA
chr15_101132400_101133000	0.645646	0.246307	0.000640142	-0.0578445	-2.55911	-7.09491	0.125031	2.18124	1.94644	NA	NA	NA	NA	NA	NA	NA
chr15_101133600_101134200	0.131894	0.00179278	0.001824	0.162647	-6.68303	-5.89869	0.10617	2.02479	1.79037	NA	NA	NA	NA	NA	NA	NA
chr15_101134200_101134800	0.0872599	0.00218004	0.0017197	0.184547	-6.43624	-5.81932	0.105784	1.99069	1.75552	NA	NA	NA	NA	NA	NA	NA
chr15_101136600_101137200	0.730081	2.69022e-05	0.00185185	-0.0305449	-7.7923	-4.99358	0.0880325	1.68394	1.51805	NA	NA	NA	NA	NA	NA	NA
chr15_101137200_101137800	0.870013	2.78804e-05	9.19406e-05	-0.0129387	-7.86788	-6.52437	0.078659	1.70418	1.53255	NA	NA	NA	NA	NA	NA	NA
chr15_101137800_101138400	0.692824	0.00141827	0.000448627	0.0379166	-5.92475	-5.93018	0.0954265	1.75263	1.57702	NA	NA	NA	NA	NA	NA	NA
chr15_101138400_101139000	0.45093	0.0382264	0.0120485	-0.0904278	-3.38981	-3.74855	0.119004	1.59203	1.43814	NA	NA	NA	NA	NA	NA	NA
chr15_101139000_101139600	0.914559	0.00516179	0.142011	0.0126029	-4.24625	-1.91171	0.116869	1.45096	1.28122	NA	NA	NA	NA	NA	NA	NA
chr15_101139600_101140200	0.56454	2.29554e-05	0.951715	0.0605034	-6.16985	-0.0706759	0.104316	1.3199	1.16128	NA	NA	NA	NA	NA	NA	NA
chr15_101140200_101140800	0.548375	0.510976	0.590367	0.0709343	-0.741552	0.544613	0.117375	1.12001	1.00515	0.168608	0.219862	-1.28617	1.5049	-0.85465	0.402867	0.0464237
chr15_101148000_101148600	0.204829	0.000305907	0.318288	0.158429	-6.39405	-1.4997	0.123309	1.64675	1.4876	NA	NA	NA	NA	NA	NA	NA
chr15_101148600_101149200	0.603337	0.000522553	0.735988	0.0643121	-5.50731	-0.442911	0.122979	1.48401	1.30625	NA	NA	NA	NA	NA	NA	NA
chr15_101153400_101154000	0.960891	1.99732e-06	0.000236482	0.00380269	-9.33842	-6.18307	0.0771587	1.73477	1.55973	NA	NA	NA	NA	NA	NA	NA
chr15_101154000_101154600	0.519653	0.000111205	6.16955e-07	0.0452987	-5.89606	-7.18885	0.0698512	1.4042	1.25757	NA	NA	NA	NA	NA	NA	NA
chr15_101154600_101155200	0.310264	0.00108263	3.06247e-06	0.0832672	-5.24046	-7.1721	0.0812235	1.50961	1.36331	NA	NA	NA	NA	NA	NA	NA
chr15_101155200_101155800	0.615846	0.00358382	7.69897e-05	0.0495025	-5.8324	-7.38727	0.0980384	1.90706	1.71344	NA	NA	NA	NA	NA	NA	NA
chr15_101157600_101158200	0.414025	0.00151319	0.772809	-0.0430722	-1.7638	0.138916	0.0522877	0.525176	0.478551	0.00313064	0.297045	-1.90272	0.710507	-2.67798	0.0144575	0.00362894
chr15_101158200_101158800	0.281089	0.000442619	0.918424	-0.0528854	-1.86641	0.0465905	0.0485295	0.495765	0.452587	0.00207601	0.351639	-1.913	0.67128	-2.84979	0.00990172	0.00282837
chr15_101158800_101159400	0.368958	0.3394	0.00113986	-0.0778861	-1.09782	-3.53129	0.0859016	1.13804	1.02233	NA	NA	NA	NA	NA	NA	NA
chr15_101159400_101160000	0.823516	0.510105	6.03538e-05	-0.0253466	-0.97106	-5.72846	0.113049	1.46361	1.3063	NA	NA	NA	NA	NA	NA	NA
chr15_101162400_101163000	0.89728	0.0547785	0.00044359	-0.0149679	-3.70726	-6.38314	0.115349	1.88461	1.69583	NA	NA	NA	NA	NA	NA	NA
chr15_101163000_101163600	0.97707	0.130463	0.0154545	0.00373744	-2.41325	-3.48644	0.12938	1.56931	1.39001	NA	NA	NA	NA	NA	NA	NA
chr15_101163600_101164200	0.159344	0.0361133	0.125114	0.200081	-4.76489	-3.10004	0.140038	2.21193	1.98716	NA	NA	NA	NA	NA	NA	NA
chr15_101164200_101164800	0.692067	0.00703338	0.276582	-0.0513404	-5.53173	-1.94547	0.128876	1.96711	1.76837	NA	NA	NA	NA	NA	NA	NA
chr15_101164800_101165400	0.154418	0.01427	0.102019	-0.182852	-5.4417	-3.13099	0.126437	2.14245	1.87933	NA	NA	NA	NA	NA	NA	NA
chr15_101166000_101166600	0.442256	0.0577308	0.000591507	-0.0932519	-4.27325	-7.02305	0.120387	2.19952	1.9132	NA	NA	NA	NA	NA	NA	NA
chr15_101167200_101167800	0.348622	0.0466854	0.409719	0.107314	-2.70022	-0.969433	0.113412	1.32356	1.16598	NA	NA	NA	NA	NA	NA	NA
chr15_101167800_101168400	0.600237	0.095399	0.00102989	0.0583565	-1.54376	2.86564	0.11064	0.908095	0.821551	0.0292599	0.0044343	-4.40939	1.22457	-3.60076	0.0017852	0.000898871
chr15_101168400_101169000	0.275028	0.056561	0.00535997	0.148651	-2.28939	3.07707	0.134678	1.17266	1.05643	0.0198628	0.00672089	-5.36646	1.57834	-3.40006	0.00284094	0.0012516
chr15_101169000_101169600	0.682326	0.0888895	8.95656e-05	-0.0447318	-2.91613	-6.46594	0.108649	1.68041	1.51597	NA	NA	NA	NA	NA	NA	NA
chr15_101169600_101170200	0.538849	0.140971	0.00160066	-0.0775841	-2.45553	-4.91914	0.125368	1.6413	1.47308	NA	NA	NA	NA	NA	NA	NA
chr15_101173200_101173800	0.706166	0.0277508	8.69088e-05	0.0393394	-4.32118	-7.32369	0.103746	1.90567	1.71338	NA	NA	NA	NA	NA	NA	NA
chr15_101173800_101174400	0.394305	0.0148176	0.000508322	0.0914968	-4.40664	-5.85034	0.106477	1.74522	1.57265	NA	NA	NA	NA	NA	NA	NA
chr15_101174400_101175000	0.286996	0.000344635	0.082215	0.122663	-5.62452	-2.30071	0.113966	1.46285	1.29695	NA	NA	NA	NA	NA	NA	NA
chr15_101175000_101175600	0.516991	1.96173e-05	0.442314	0.066015	-6.32775	-0.914494	0.101148	1.34036	1.18075	NA	NA	NA	NA	NA	NA	NA
chr15_101175600_101176200	0.137469	3.67482e-07	0.870305	0.167286	-8.52113	-0.214317	0.110808	1.4535	1.30587	NA	NA	NA	NA	NA	NA	NA
chr15_101178600_101179200	0.655628	1.81652e-06	0.0895611	0.0448492	-8.29527	-2.39631	0.0999614	1.53328	1.38385	NA	NA	NA	NA	NA	NA	NA
chr15_101179800_101180400	0.865729	0.0254112	1.79032e-05	0.0170585	-4.59709	-8.31162	0.100365	1.99466	1.75058	NA	NA	NA	NA	NA	NA	NA
chr15_101180400_101181000	0.532265	0.00953205	1.55782e-05	0.0625709	-5.36413	-8.2842	0.0994835	1.98885	1.72989	NA	NA	NA	NA	NA	NA	NA
chr15_101187600_101188200	0.960929	3.41785e-05	0.00376508	-0.00467839	-8.71481	-5.22315	0.0950186	1.91276	1.71775	NA	NA	NA	NA	NA	NA	NA
chr15_101188200_101188800	0.442215	1.71496e-05	0.00258086	0.0690414	-7.53529	-4.53094	0.0891238	1.58285	1.42735	NA	NA	NA	NA	NA	NA	NA
chr15_101188800_101189400	0.238022	1.53031e-05	0.00141562	0.10241	-7.32958	-4.66141	0.0857448	1.52888	1.37865	NA	NA	NA	NA	NA	NA	NA
chr15_101189400_101190000	0.350071	0.000236024	0.000671926	0.0858884	-6.67301	-5.49337	0.091045	1.68306	1.51365	NA	NA	NA	NA	NA	NA	NA
chr15_101193000_101193600	0.0411694	0.0109497	4.83131e-06	0.196691	-5.18359	-8.75104	0.0938217	1.96073	1.70597	NA	NA	NA	NA	NA	NA	NA
chr15_101193600_101194200	0.31567	0.0266944	5.0631e-05	0.10884	-4.84548	-8.18998	0.107374	2.12153	1.8453	NA	NA	NA	NA	NA	NA	NA
chr15_101197800_101198400	0.128734	0.000595172	0.000359995	0.146274	-7.61669	-7.02361	0.0946821	2.07606	1.83338	NA	NA	NA	NA	NA	NA	NA
chr15_101200800_101201400	0.853994	0.036212	8.03823e-06	0.0180736	-4.1558	-8.56899	0.0977021	1.93025	1.71991	NA	NA	NA	NA	NA	NA	NA
chr15_101201400_101202000	0.921788	0.0365365	8.32285e-06	-0.00964439	-4.13144	-8.51691	0.0977313	1.92242	1.71293	NA	NA	NA	NA	NA	NA	NA
chr15_101205600_101206200	0.845526	0.000978387	0.011911	0.0156744	-4.52172	-2.99726	0.0800317	1.29001	1.14794	NA	NA	NA	NA	NA	NA	NA
chr15_101206200_101206800	0.695816	0.00202019	0.00547037	0.0213415	-2.2975	-1.85421	0.0542685	0.704859	0.638231	NA	NA	NA	NA	NA	NA	NA
chr15_101206800_101207400	0.403343	0.00442691	2.20247e-06	0.0703739	-4.31243	-6.93294	0.083492	1.44597	1.29463	NA	NA	NA	NA	NA	NA	NA
chr15_101242200_101242800	0.265178	0.000613743	0.00273223	0.113834	-6.11303	-4.75271	0.101008	1.67077	1.5067	NA	NA	NA	NA	NA	NA	NA
chr15_101242800_101243400	0.991562	0.000520517	0.00300598	0.00106508	-6.08944	-4.61634	0.100201	1.64031	1.47924	NA	NA	NA	NA	NA	NA	NA
chr15_101252400_101253000	0.0745439	0.0130565	0.078448	0.235258	-5.39858	-3.38491	0.129145	2.09651	1.88377	NA	NA	NA	NA	NA	NA	NA
chr15_101253000_101253600	0.345391	0.00343801	0.104769	0.119223	-6.80876	-3.21199	0.125149	2.21557	1.9438	NA	NA	NA	NA	NA	NA	NA
chr15_101254800_101255400	0.349252	0.0102187	0.00827993	0.114671	-4.17115	-3.84923	0.121347	1.562	1.39935	NA	NA	NA	NA	NA	NA	NA
chr15_101255400_101256000	0.727534	0.00627442	0.00768501	-0.0401837	-4.30491	-3.72117	0.114684	1.50804	1.3391	NA	NA	NA	NA	NA	NA	NA
chr15_101256000_101256600	0.889926	0.00442229	0.00420122	-0.0148682	-4.3988	-3.93593	0.10688	1.47474	1.31141	NA	NA	NA	NA	NA	NA	NA
chr15_101265000_101265600	0.35064	0.00466008	0.00757699	-0.11187	-5.42121	-4.58955	0.118728	1.82916	1.64843	NA	NA	NA	NA	NA	NA	NA
chr15_101276400_101277000	0.000264525	0.00687128	0.0346611	0.451063	-5.53591	-3.74718	0.114808	1.96251	1.72516	NA	NA	NA	NA	NA	NA	NA
chr15_101277000_101277600	0.768033	0.028193	0.128417	0.0368589	-3.4983	-2.1613	0.124284	1.54735	1.39781	NA	NA	NA	NA	NA	NA	NA
chr15_101277600_101278200	0.957972	0.00715622	6.3269e-05	-0.00517624	-4.85605	-6.80922	0.0977269	1.73082	1.55783	NA	NA	NA	NA	NA	NA	NA
chr15_101294400_101295000	0.309533	0.000994186	0.0571302	0.109813	-4.77747	-2.39016	0.106955	1.36505	1.22719	NA	NA	NA	NA	NA	NA	NA
chr15_101295000_101295600	0.638292	0.00353234	0.499419	0.0591677	-4.55087	-0.892035	0.125091	1.48552	1.31105	NA	NA	NA	NA	NA	NA	NA
chr15_101295600_101296200	0.130389	0.00202404	0.0380699	0.178026	-5.23426	-3.09107	0.115745	1.60617	1.4505	NA	NA	NA	NA	NA	NA	NA
chr15_101304600_101305200	0.0817496	3.54234e-05	0.0582677	-0.187951	-7.38508	-2.84478	0.105785	1.62472	1.46752	NA	NA	NA	NA	NA	NA	NA
chr15_101305200_101305800	0.221885	0.000619975	0.00294523	-0.126819	-7.10594	-5.46334	0.102515	1.9439	1.74661	NA	NA	NA	NA	NA	NA	NA
chr15_101306400_101307000	0.723594	0.0685984	1.90937e-05	-0.0362378	-3.66625	-8.27546	0.101885	1.96944	1.74997	NA	NA	NA	NA	NA	NA	NA
chr15_101307000_101307600	0.350642	0.117066	2.75732e-07	-0.0843428	-2.63495	-8.83054	0.0895135	1.65199	1.48581	NA	NA	NA	NA	NA	NA	NA
chr15_101307600_101308200	0.385577	0.0539562	0.000472715	-0.100623	-3.79031	-6.4642	0.114944	1.92002	1.72677	NA	NA	NA	NA	NA	NA	NA
chr15_101308200_101308800	0.926319	0.13133	0.000124485	-0.0105715	-3.18355	-7.68917	0.113735	2.075	1.84653	NA	NA	NA	NA	NA	NA	NA
chr15_101308800_101309400	0.724743	0.068487	0.000103733	-0.0377718	-3.34373	-6.81804	0.106661	1.79544	1.61556	NA	NA	NA	NA	NA	NA	NA
chr15_101309400_101310000	0.372786	0.00740941	0.00031752	-0.0918386	-5.10409	-6.35706	0.10211	1.82772	1.64223	NA	NA	NA	NA	NA	NA	NA
chr15_101313000_101313600	0.00138732	0.000146041	0.183442	-0.37931	-7.30923	-2.15462	0.111958	1.77636	1.5971	NA	NA	NA	NA	NA	NA	NA
chr15_101316000_101316600	0.176769	0.0120501	1.05766e-05	0.128485	-4.80912	-8.10068	0.093764	1.84508	1.65243	NA	NA	NA	NA	NA	NA	NA
chr15_101316600_101317200	0.0750001	0.0232247	3.91769e-05	0.183701	-4.33367	-7.5085	0.101006	1.85019	1.66289	NA	NA	NA	NA	NA	NA	NA
chr15_101317800_101318400	0.720066	2.94512e-05	0.00134598	0.0328507	-8.80885	-5.77173	0.0911463	1.91475	1.69847	NA	NA	NA	NA	NA	NA	NA
chr15_101318400_101319000	0.952553	4.61613e-05	0.00186705	0.00562247	-8.82557	-5.76122	0.0940163	1.97613	1.75291	NA	NA	NA	NA	NA	NA	NA
chr15_101320200_101320800	0.0375415	0.0079036	0.000611354	-0.225976	-5.22842	-6.21083	0.105735	1.88867	1.69691	NA	NA	NA	NA	NA	NA	NA
chr15_101320800_101321400	0.2521	0.0567279	0.00067111	-0.13307	-3.5946	-6.02016	0.114837	1.84249	1.65862	NA	NA	NA	NA	NA	NA	NA
chr15_101323800_101324400	0.716656	0.157584	7.62033e-07	-0.0304239	-1.91764	-6.6504	0.0833508	1.33639	1.17565	NA	NA	NA	NA	NA	NA	NA
chr15_101324400_101325000	0.623348	0.162912	5.12089e-05	-0.0428874	-1.87983	-5.19923	0.0867815	1.32719	1.17235	NA	NA	NA	NA	NA	NA	NA
chr15_101325000_101325600	0.676479	0.020911	0.000982885	-0.046899	-3.93346	-5.21414	0.11173	1.64878	1.4882	NA	NA	NA	NA	NA	NA	NA
chr15_101325600_101326200	0.106231	0.0278572	2.9887e-06	-0.151952	-3.91468	-8.17538	0.0923538	1.72764	1.55196	NA	NA	NA	NA	NA	NA	NA
chr15_101326200_101326800	0.293615	0.0657968	0.00045252	-0.114859	-2.6477	-4.69721	0.108206	1.4073	1.25006	NA	NA	NA	NA	NA	NA	NA
chr15_101326800_101327400	0.677087	0.006904	0.0223518	-0.049402	-4.3042	-3.21482	0.117928	1.52682	1.36326	NA	NA	NA	NA	NA	NA	NA
chr15_101348400_101349000	0.0985408	0.00159964	1.63373e-05	-0.160699	-6.35575	-7.90412	0.0954479	1.90316	1.65536	NA	NA	NA	NA	NA	NA	NA
chr15_101362800_101363400	0.0504118	0.0539565	6.2556e-05	-0.215959	-3.82241	-7.60827	0.107697	1.93628	1.73927	NA	NA	NA	NA	NA	NA	NA
chr15_101366400_101367000	0.257191	0.000301642	0.0022924	0.120884	-7.70445	-5.54371	0.10546	1.98196	1.72394	NA	NA	NA	NA	NA	NA	NA
chr15_101370000_101370600	0.24263	0.000671291	0.00876576	-0.122876	-5.79245	-3.93224	0.103908	1.59593	1.44087	NA	NA	NA	NA	NA	NA	NA
chr15_101370600_101371200	0.308848	0.0121744	0.0044128	-0.116377	-4.30195	-4.45504	0.113185	1.65304	1.49321	NA	NA	NA	NA	NA	NA	NA
chr15_101371800_101372400	0.484852	0.000587581	0.00101878	0.0683067	-5.72323	-4.87192	0.0970546	1.55819	1.39529	NA	NA	NA	NA	NA	NA	NA
chr15_101372400_101373000	0.44613	1.25046e-06	0.00416703	0.0656556	-9.35496	-4.58594	0.085489	1.69584	1.52649	NA	NA	NA	NA	NA	NA	NA
chr15_101381400_101382000	0.742247	0.00593492	1.05168e-05	0.0309389	-5.66281	-8.40071	0.0935488	1.96953	1.71305	NA	NA	NA	NA	NA	NA	NA
chr15_101382000_101382600	0.903586	0.0120169	2.22104e-06	0.010762	-5.14071	-9.3187	0.0883907	1.97148	1.74091	NA	NA	NA	NA	NA	NA	NA
chr15_101383800_101384400	0.996223	0.00773182	1.09725e-05	-0.000427793	-4.3501	-6.92175	0.0899052	1.56671	1.41504	NA	NA	NA	NA	NA	NA	NA
chr15_101384400_101385000	0.922745	0.00609561	7.45156e-06	-0.00855012	-4.44166	-7.00625	0.0877192	1.55013	1.40006	NA	NA	NA	NA	NA	NA	NA
chr15_101385600_101386200	0.983639	0.00356488	0.000112066	0.00192613	-5.23647	-6.46807	0.0934544	1.71114	1.5413	NA	NA	NA	NA	NA	NA	NA
chr15_101386200_101386800	0.988289	0.000763356	0.000626031	0.00136716	-5.48471	-5.02757	0.092671	1.52891	1.37653	NA	NA	NA	NA	NA	NA	NA
chr15_101386800_101387400	0.343142	0.000321018	0.00280122	0.0952372	-7.63773	-5.58054	0.0995019	1.97485	1.77406	NA	NA	NA	NA	NA	NA	NA
chr15_101392800_101393400	0.348604	0.167708	0.000713762	0.108877	-2.05414	-4.74317	0.11506	1.46713	1.31411	NA	NA	NA	NA	NA	NA	NA
chr15_101393400_101394000	0.891956	0.103284	0.00626228	0.0171408	-2.70871	-4.20701	0.125547	1.63202	1.47338	NA	NA	NA	NA	NA	NA	NA
chr15_101397600_101398200	0.115665	0.00671177	0.0021143	-0.171022	-4.14659	-4.26267	0.106802	1.46544	1.31411	NA	NA	NA	NA	NA	NA	NA
chr15_101398200_101398800	0.820878	0.0175165	0.00120489	-0.0232984	-3.41768	-4.21083	0.102357	1.39049	1.22567	NA	NA	NA	NA	NA	NA	NA
chr15_101427000_101427600	0.177084	0.0140817	0.000764992	0.150061	-4.21213	-5.35877	0.109591	1.65493	1.4941	NA	NA	NA	NA	NA	NA	NA
chr15_101427600_101428200	0.201151	0.105093	0.00046183	0.146821	-2.48791	-5.09343	0.113332	1.50706	1.35788	NA	NA	NA	NA	NA	NA	NA
chr15_101430600_101431200	0.702187	0.149727	2.08839e-05	0.0281892	-1.79508	-5.15935	0.073297	1.22683	1.09716	NA	NA	NA	NA	NA	NA	NA
chr15_101431200_101431800	0.838028	0.0257726	4.94794e-05	0.0121673	-2.26314	-3.95769	0.0592103	0.984502	0.890327	NA	NA	NA	NA	NA	NA	NA
chr15_101431800_101432400	0.986397	0.0138906	8.58698e-06	0.00109246	-2.92259	-5.07696	0.0637516	1.14584	1.02296	NA	NA	NA	NA	NA	NA	NA
chr15_101433600_101434200	0.867339	0.000280428	0.00265321	0.0165412	-7.26927	-5.2847	0.0985135	1.85896	1.6699	NA	NA	NA	NA	NA	NA	NA
chr15_101434200_101434800	0.405645	0.0183014	8.55815e-05	-0.0829006	-3.47424	-5.44351	0.0988401	1.42378	1.27211	NA	NA	NA	NA	NA	NA	NA
chr15_101434800_101435400	0.167685	0.107218	1.70881e-05	-0.145797	-2.61489	-6.85107	0.104126	1.59389	1.4388	NA	NA	NA	NA	NA	NA	NA
chr15_101436000_101436600	0.0752697	0.0329285	0.000148884	-0.192509	-3.93357	-6.62538	0.105951	1.79262	1.6125	NA	NA	NA	NA	NA	NA	NA
chr15_101436600_101437200	0.00316182	0.0703267	0.000824513	-0.358702	-3.44919	-5.97481	0.115603	1.86475	1.67741	NA	NA	NA	NA	NA	NA	NA
chr15_101443800_101444400	0.418309	0.0340929	0.00141508	0.0915467	-3.83931	-5.365	0.112166	1.76175	1.58669	NA	NA	NA	NA	NA	NA	NA
chr15_101444400_101445000	0.079997	0.0285171	0.0139047	0.216473	-3.60931	-3.68475	0.121114	1.59989	1.44488	NA	NA	NA	NA	NA	NA	NA
chr15_101445000_101445600	0.318783	9.41937e-05	0.123703	0.113431	-6.81791	-2.2687	0.112633	1.60429	1.44869	NA	NA	NA	NA	NA	NA	NA
chr15_101445600_101446200	0.360404	0.0391223	0.0112806	0.083651	1.37313	1.54965	0.0906152	0.648003	0.588738	0.0156156	0.00847148	-0.176522	0.875512	-0.201622	0.842249	0.094827
chr15_101446200_101446800	0.877569	0.00612213	0.00177867	0.0146515	1.84052	1.92925	0.0946175	0.642698	0.584035	0.00584123	0.00505732	-0.0887318	0.868422	-0.102176	0.919635	0.103288
chr15_101446800_101447400	0.90707	0.080495	0.00091385	0.0132793	-3.36377	-5.97776	0.113176	1.8852	1.69444	NA	NA	NA	NA	NA	NA	NA
chr15_101447400_101448000	0.820713	0.0157551	0.000891245	-0.0246767	-5.04131	-6.35582	0.10831	2.01611	1.79737	NA	NA	NA	NA	NA	NA	NA
chr15_101448000_101448600	0.96555	0.0251637	6.16591e-05	-0.00462505	-4.70533	-7.76212	0.106546	2.038	1.77267	NA	NA	NA	NA	NA	NA	NA
chr15_101450400_101451000	0.574311	0.050807	0.0985567	-0.0744723	-3.88372	-2.94021	0.131702	1.94023	1.74643	NA	NA	NA	NA	NA	NA	NA
chr15_101451000_101451600	0.887578	0.34906	0.0745311	-0.0163424	-1.24613	-2.12901	0.115007	1.31816	1.16867	NA	NA	NA	NA	NA	NA	NA
chr15_101451600_101452200	0.302935	0.0131586	0.0125534	0.109465	-3.69897	-3.28177	0.105155	1.43819	1.26687	NA	NA	NA	NA	NA	NA	NA
chr15_101455200_101455800	0.691882	0.113698	0.00135738	0.0485461	-3.11158	-5.90221	0.121784	1.93238	1.73832	NA	NA	NA	NA	NA	NA	NA
chr15_101458200_101458800	0.863878	0.271238	1.27674e-05	0.0186723	-2.03309	-7.96489	0.10835	1.8273	1.64318	NA	NA	NA	NA	NA	NA	NA
chr15_101458800_101459400	0.801872	0.0382809	0.000102933	-0.026821	-3.74474	-6.68555	0.106317	1.75924	1.58327	NA	NA	NA	NA	NA	NA	NA
chr15_101462400_101463000	0.570461	0.0150049	2.79937e-05	-0.0577778	-4.909	-7.82074	0.101156	1.94803	1.69441	NA	NA	NA	NA	NA	NA	NA
chr15_101463000_101463600	0.452442	0.0229637	7.37172e-05	-0.0811232	-4.79222	-7.68061	0.107119	2.04186	1.77604	NA	NA	NA	NA	NA	NA	NA
chr15_101464200_101464800	0.137551	0.162206	0.000300756	-0.180554	-3.0174	-7.38251	0.119621	2.12668	1.89869	NA	NA	NA	NA	NA	NA	NA
chr15_101464800_101465400	0.0787084	0.186364	0.00032008	-0.209604	-2.66733	-6.91563	0.116753	1.99058	1.78771	NA	NA	NA	NA	NA	NA	NA
chr15_101469000_101469600	0.250144	0.136465	3.53594e-05	-0.121902	-2.32173	-6.2935	0.10476	1.53386	1.38441	NA	NA	NA	NA	NA	NA	NA
chr15_101469600_101470200	0.556545	0.0628374	1.42773e-05	-0.0581968	-2.76898	-6.32731	0.0983064	1.45495	1.31423	NA	NA	NA	NA	NA	NA	NA
chr15_101473800_101474400	0.625219	5.12321e-06	0.895201	0.0550476	-7.22449	-0.168377	0.111992	1.41304	1.2717	NA	NA	NA	NA	NA	NA	NA
chr15_101474400_101475000	0.721415	1.33559e-05	0.658669	-0.0391066	-6.76254	-0.549765	0.109052	1.39894	1.23702	NA	NA	NA	NA	NA	NA	NA
chr15_101475000_101475600	0.208057	0.0023585	0.120467	-0.165932	-6.51756	-2.89114	0.130086	2.03303	1.82983	NA	NA	NA	NA	NA	NA	NA
chr15_101478000_101478600	0.105844	0.00230185	0.181746	-0.204959	-5.70897	-2.16843	0.124429	1.77612	1.60101	NA	NA	NA	NA	NA	NA	NA
chr15_101478600_101479200	0.646643	0.399716	0.110442	-0.0575583	-1.21442	-2.04985	0.12479	1.42965	1.26122	NA	NA	NA	NA	NA	NA	NA
chr15_101479200_101479800	0.993156	0.541905	0.00139872	-0.000904814	0.753257	-3.69028	0.10495	1.22644	1.09012	0.180513	0.0047429	4.44354	1.64089	2.708	0.0135388	0.00348131
chr15_101479800_101480400	0.662348	0.142468	0.000417429	0.0517218	-2.49099	-5.70924	0.117735	1.67141	1.50896	NA	NA	NA	NA	NA	NA	NA
chr15_101481600_101482200	0.706881	0.0619589	0.00211835	-0.0426476	-3.11717	-4.77657	0.112758	1.63222	1.47284	NA	NA	NA	NA	NA	NA	NA
chr15_101482200_101482800	0.629989	0.932388	7.72412e-05	0.0469329	0.105759	-4.71278	0.0968188	1.24024	1.09336	0.325846	0.0022302	4.81854	1.65337	2.91437	0.00857429	0.0025871
chr15_101482800_101483400	0.414199	0.800639	2.42015e-05	0.0818438	-0.329772	-5.32672	0.0993919	1.29893	1.14336	NA	NA	NA	NA	NA	NA	NA
chr15_101483400_101484000	0.979757	0.0181017	0.000931839	-0.00284446	-4.74633	-6.14352	0.111541	1.94156	1.74463	NA	NA	NA	NA	NA	NA	NA
chr15_101487600_101488200	0.185109	0.0353017	0.000269476	0.147161	-4.22285	-6.87977	0.109506	1.95132	1.7537	NA	NA	NA	NA	NA	NA	NA
chr15_101488200_101488800	0.0471533	0.101563	0.00541155	0.250311	-2.88821	-4.5437	0.122966	1.73123	1.56184	NA	NA	NA	NA	NA	NA	NA
chr15_101490600_101491200	0.644458	0.321542	3.43466e-06	0.0476497	-1.49858	-7.06474	0.102625	1.49662	1.35136	NA	NA	NA	NA	NA	NA	NA
chr15_101491200_101491800	0.815747	0.162027	1.19812e-07	0.0205586	-1.949	-7.65282	0.0877589	1.37307	1.23895	NA	NA	NA	NA	NA	NA	NA
chr15_101491800_101492400	0.675307	0.0139442	1.47154e-06	0.0373174	-4.7069	-8.99375	0.0885621	1.84651	1.64415	NA	NA	NA	NA	NA	NA	NA
chr15_101495400_101496000	0.70792	0.00117213	1.74909e-05	-0.0326918	-6.18429	-7.67518	0.0867584	1.79526	1.6142	NA	NA	NA	NA	NA	NA	NA
chr15_101496000_101496600	0.56606	0.0498977	1.52022e-05	-0.0516768	-2.67083	-5.62874	0.0894476	1.32882	1.17362	NA	NA	NA	NA	NA	NA	NA
chr15_101496600_101497200	0.309808	0.00791919	4.79698e-05	-0.0958985	-4.35669	-6.31712	0.0934557	1.5742	1.41813	NA	NA	NA	NA	NA	NA	NA
chr15_101498400_101499000	0.847907	0.161656	0.000238581	0.0226171	-3.01388	-7.45281	0.117311	2.12137	1.88135	NA	NA	NA	NA	NA	NA	NA
chr15_101499000_101499600	0.580248	0.174021	0.0002898	-0.0642673	-2.83992	-7.10443	0.115447	2.05909	1.82165	NA	NA	NA	NA	NA	NA	NA
chr15_101501400_101502000	0.631544	0.150917	2.66837e-05	-0.0506427	-2.30146	-6.59278	0.104949	1.57759	1.42397	NA	NA	NA	NA	NA	NA	NA
chr15_101502000_101502600	0.562366	0.0279612	0.000914106	-0.0639491	-3.8065	-5.34951	0.109642	1.68106	1.5164	NA	NA	NA	NA	NA	NA	NA
chr15_101526000_101526600	0.82614	4.87781e-05	0.575967	-0.0268617	-6.80655	-0.773062	0.121645	1.52973	1.37309	NA	NA	NA	NA	NA	NA	NA
chr15_101526600_101527200	0.788907	0.000814605	0.254178	-0.0303879	-5.04858	-1.4371	0.11289	1.41579	1.2457	NA	NA	NA	NA	NA	NA	NA
chr15_101527200_101527800	0.581866	0.00988444	0.35363	-0.0683093	-3.88954	-1.19487	0.123235	1.4496	1.27609	NA	NA	NA	NA	NA	NA	NA
chr15_101530200_101530800	0.911819	0.0852289	0.00417966	0.0128568	-2.5905	-3.95156	0.115503	1.47505	1.3158	NA	NA	NA	NA	NA	NA	NA
chr15_101530800_101531400	0.963193	0.964763	0.00559012	0.00453443	-0.0507741	-2.94914	0.0977657	1.14354	1.0179	NA	NA	NA	NA	NA	NA	NA
chr15_101531400_101532000	0.813878	0.21389	0.000117433	-0.027074	-2.13351	-6.39064	0.114389	1.69447	1.52809	NA	NA	NA	NA	NA	NA	NA
chr15_101532600_101533200	0.681683	0.0379223	0.000246122	0.0465896	-4.56221	-7.37391	0.112919	2.13913	1.86605	NA	NA	NA	NA	NA	NA	NA
chr15_101533200_101533800	0.349464	0.0157072	0.000196325	0.0972437	-4.80204	-6.93581	0.102951	1.91949	1.72421	NA	NA	NA	NA	NA	NA	NA
chr15_101533800_101534400	0.376331	0.025941	0.00117346	0.103515	-4.74378	-6.39135	0.115957	2.06609	1.85557	NA	NA	NA	NA	NA	NA	NA
chr15_101535000_101535600	0.01049	0.0782405	0.000522761	0.310502	-3.56038	-6.60618	0.116717	1.97999	1.78018	NA	NA	NA	NA	NA	NA	NA
chr15_101536200_101536800	0.239593	0.355809	7.6551e-06	-0.1334	1.25142	-5.93548	0.112071	1.3426	1.18795	0.110513	0.00163758	7.1869	1.79271	4.00897	0.000688923	0.00048208
chr15_101536800_101537400	0.209101	0.52499	0.000237942	-0.14887	0.890763	-4.85082	0.116982	1.39138	1.22426	0.173997	0.00292823	5.74159	1.8533	3.09803	0.00567019	0.00196572
chr15_101541000_101541600	0.710194	0.0167629	0.00607938	0.0447227	-4.762	-4.96059	0.119664	1.92355	1.73064	NA	NA	NA	NA	NA	NA	NA
chr15_101560800_101561400	0.0010534	0.0382763	4.83822e-05	-0.350825	-4.00785	-7.4255	0.100796	1.88281	1.66792	NA	NA	NA	NA	NA	NA	NA
chr15_101561400_101562000	0.165725	0.00656055	3.12036e-05	-0.133779	-4.79474	-6.9783	0.0950941	1.68943	1.52255	NA	NA	NA	NA	NA	NA	NA
chr15_101562000_101562600	0.932284	0.000280863	0.000514674	-0.00803764	-6.44022	-5.51883	0.0941128	1.64715	1.48515	NA	NA	NA	NA	NA	NA	NA
chr15_101577600_101578200	0.542709	0.0843874	6.63859e-05	-0.0681698	-3.64434	-8.09664	0.111215	2.06934	1.85857	NA	NA	NA	NA	NA	NA	NA
chr15_101578200_101578800	0.0815088	0.0737056	0.000187769	-0.204835	-3.72112	-7.39185	0.115194	2.03661	1.83124	NA	NA	NA	NA	NA	NA	NA
chr15_101580000_101580600	0.577861	0.00196024	0.00259383	-0.0599552	-5.79501	-5.06341	0.107023	1.77223	1.59597	NA	NA	NA	NA	NA	NA	NA
chr15_101580600_101581200	0.798177	0.0889471	0.00241519	-0.0324293	-3.56132	-5.9027	0.126142	2.05258	1.84601	NA	NA	NA	NA	NA	NA	NA
chr15_101609400_101610000	0.839467	0.00173175	0.000356524	-0.0193224	-5.03512	-5.26417	0.0948845	1.52005	1.373	NA	NA	NA	NA	NA	NA	NA
chr15_101610000_101610600	0.287916	0.0026106	0.00228023	-0.111728	-5.64026	-5.1502	0.104007	1.77906	1.60065	NA	NA	NA	NA	NA	NA	NA
chr15_101611800_101612400	0.696382	0.515746	1.67721e-05	-0.0424162	-0.936373	-6.13843	0.108071	1.43043	1.28766	NA	NA	NA	NA	NA	NA	NA
chr15_101612400_101613000	0.843879	0.636938	6.02661e-05	0.023472	-0.746892	-6.22281	0.118564	1.57271	1.41889	NA	NA	NA	NA	NA	NA	NA
chr15_101613000_101613600	0.122944	0.144087	0.0014366	0.186706	-2.33562	-4.79443	0.118975	1.57366	1.42009	NA	NA	NA	NA	NA	NA	NA
chr15_101613600_101614200	0.49745	0.159057	0.001011	0.0798511	-2.15958	-4.7529	0.11682	1.51044	1.3602	NA	NA	NA	NA	NA	NA	NA
chr15_101614200_101614800	0.169304	0.160563	0.000905336	-0.173642	-3.13945	-6.92767	0.124495	2.20387	1.96198	NA	NA	NA	NA	NA	NA	NA
chr15_101614800_101615400	0.676323	0.272359	0.000387518	0.0470326	-1.61502	-4.98775	0.111991	1.45498	1.31001	NA	NA	NA	NA	NA	NA	NA
chr15_101615400_101616000	0.606994	0.153885	0.00843404	0.0618616	-2.11552	-3.58087	0.119501	1.46089	1.30511	NA	NA	NA	NA	NA	NA	NA
chr15_101616000_101616600	0.525593	2.61472e-05	0.00130736	0.0589929	-8.9522	-5.77403	0.0922822	1.93107	1.69424	NA	NA	NA	NA	NA	NA	NA
chr15_101616600_101617200	0.24023	0.00772371	7.71437e-05	0.116653	-4.55301	-6.37318	0.0981366	1.63955	1.47844	NA	NA	NA	NA	NA	NA	NA
chr15_101617200_101617800	0.52888	0.0490503	0.00160567	-0.0750288	-3.46998	-5.18145	0.118309	1.71975	1.55212	NA	NA	NA	NA	NA	NA	NA
chr15_101618400_101619000	0.809926	0.0415054	6.50956e-07	-0.0216825	-3.6057	-8.83241	0.0896678	1.72289	1.54919	NA	NA	NA	NA	NA	NA	NA
chr15_101619000_101619600	0.899383	0.285823	4.39394e-08	-0.0112273	-1.5468	-8.35381	0.0883406	1.43358	1.29375	NA	NA	NA	NA	NA	NA	NA
chr15_101620200_101620800	0.945886	0.240656	0.00248241	-0.00898085	-2.73917	-6.49947	0.131648	2.3065	2.03875	NA	NA	NA	NA	NA	NA	NA
chr15_101651400_101652000	0.344164	0.000788269	0.892699	-0.120566	-6.11941	-0.209075	0.126234	1.71088	1.54202	NA	NA	NA	NA	NA	NA	NA
chr15_101652000_101652600	0.0959217	0.00134151	0.865153	0.216492	-4.98807	-0.221895	0.127555	1.46737	1.2999	NA	NA	NA	NA	NA	NA	NA
chr15_101652600_101653200	0.0880003	0.00122669	0.701998	0.211942	-4.95743	0.490998	0.12178	1.44553	1.27583	0.00290607	0.267962	-5.44843	1.92803	-2.82591	0.0104406	0.0029278
chr15_101653200_101653800	0.212403	0.0123576	0.743609	0.164283	-3.84153	0.42968	0.130046	1.47944	1.30637	0.00836175	0.285399	-4.27121	1.97366	-2.1641	0.0427336	0.00756444
chr15_101724600_101725200	0.888674	0.0051955	0.012296	0.0167109	-6.03552	-4.81795	0.118766	2.06404	1.85408	NA	NA	NA	NA	NA	NA	NA
chr15_101725200_101725800	0.668016	0.0138182	0.000134788	0.043619	-4.80927	-7.00536	0.1011	1.88401	1.6923	NA	NA	NA	NA	NA	NA	NA
chr15_101752200_101752800	0.242338	0.0906531	0.000342649	-0.131288	-3.43831	-6.67151	0.110952	1.99255	1.73433	NA	NA	NA	NA	NA	NA	NA
chr15_101765400_101766000	0.54404	0.192754	0.00541394	-0.0816876	-2.7752	-5.49906	0.133711	2.10173	1.89033	NA	NA	NA	NA	NA	NA	NA
chr15_101772000_101772600	0.374065	0.00541659	0.00148439	-0.0946134	-4.92506	-5.13047	0.10548	1.69312	1.52464	NA	NA	NA	NA	NA	NA	NA
chr15_101807400_101808000	0.0180137	0.00366471	0.00999943	-0.302497	-6.59842	-5.04039	0.123641	2.16317	1.88163	NA	NA	NA	NA	NA	NA	NA
chr15_17080200_17080800	0.0885436	0.0185018	0.000514187	0.183168	-4.63266	-6.29677	0.105432	1.90197	1.69435	NA	NA	NA	NA	NA	NA	NA
chr15_17080800_17081400	0.176391	0.00762636	0.00011848	0.131405	-4.4963	-6.07959	0.0958098	1.61635	1.45467	NA	NA	NA	NA	NA	NA	NA
chr15_17081400_17082000	0.0995346	0.00574699	8.67192e-05	0.159127	-4.77367	-6.35846	0.0948006	1.65346	1.48733	NA	NA	NA	NA	NA	NA	NA
chr15_17082000_17082600	0.101242	0.0030449	0.000536287	0.162332	-4.80936	-5.14753	0.0972103	1.54333	1.39021	NA	NA	NA	NA	NA	NA	NA
chr15_17082600_17083200	0.165682	0.00127094	0.0021259	0.138968	-5.78312	-4.92855	0.0987727	1.69218	1.52028	NA	NA	NA	NA	NA	NA	NA
chr15_19944600_19945200	0.00712879	0.489431	0.000201758	0.330102	-1.31001	-6.78862	0.117596	1.88112	1.69121	NA	NA	NA	NA	NA	NA	NA
chr15_19945200_19945800	0.0295073	0.0676738	0.000248568	0.252328	-3.80152	-6.98937	0.112574	2.03504	1.77013	NA	NA	NA	NA	NA	NA	NA
chr15_20003400_20004000	0.856791	0.0445789	0.00258533	0.0226354	-4.78981	-6.4745	0.124779	2.32413	2.04001	NA	NA	NA	NA	NA	NA	NA
chr15_20240400_20241000	0.00604963	0.11934	0.00238569	0.365526	-3.44225	-6.04903	0.127443	2.17185	1.88924	NA	NA	NA	NA	NA	NA	NA
chr15_20271600_20272200	0.299789	0.0160793	5.72597e-05	0.110337	-5.28857	-8.1387	0.105299	2.12192	1.84922	NA	NA	NA	NA	NA	NA	NA
chr15_20272200_20272800	0.360295	0.00886351	0.00179731	-0.10313	-5.66863	-6.06293	0.11169	2.08034	1.8374	NA	NA	NA	NA	NA	NA	NA
chr15_20272800_20273400	0.00250684	0.0490428	0.0104416	-0.386428	-4.22456	-4.93356	0.121345	2.09365	1.85328	NA	NA	NA	NA	NA	NA	NA
chr15_20280600_20281200	0.0451266	0.000472442	0.201979	-0.244605	-7.25183	-2.25079	0.119005	1.93707	1.74064	NA	NA	NA	NA	NA	NA	NA
chr15_20281200_20281800	0.0355048	0.00156806	0.0163691	-0.237963	-6.10012	-4.0725	0.110087	1.8229	1.63871	NA	NA	NA	NA	NA	NA	NA
chr15_20302800_20303400	0.426278	0.341244	0.00745336	-0.107613	-2.16705	-5.51494	0.13415	2.25512	1.97641	NA	NA	NA	NA	NA	NA	NA
chr15_20344800_20345400	0.565991	0.00080287	0.00874039	-0.0675353	-7.90315	-5.25611	0.116876	2.21333	1.92519	NA	NA	NA	NA	NA	NA	NA
chr15_20350800_20351400	0.993179	0.011664	1.74364e-05	-0.00083666	-5.2594	-8.30617	0.0973776	2.00805	1.74657	NA	NA	NA	NA	NA	NA	NA
chr15_20351400_20352000	0.343326	0.0146704	4.48639e-05	0.094635	-5.04231	-7.84919	0.0989107	1.99383	1.75414	NA	NA	NA	NA	NA	NA	NA
chr15_20352000_20352600	0.0115829	0.0476432	1.03331e-05	0.252492	-3.71135	-8.02616	0.096302	1.82742	1.63496	NA	NA	NA	NA	NA	NA	NA
chr15_20353800_20354400	0.705236	0.004553	2.556e-05	0.0348271	-5.18198	-7.28709	0.0915414	1.74347	1.5696	NA	NA	NA	NA	NA	NA	NA
chr15_20356200_20356800	0.282187	0.0663186	2.32921e-05	-0.110817	-3.65801	-8.06657	0.101925	1.94818	1.72725	NA	NA	NA	NA	NA	NA	NA
chr15_20356800_20357400	0.472174	0.0131611	1.20708e-05	-0.0686245	-5.01899	-8.32878	0.0947218	1.95148	1.71245	NA	NA	NA	NA	NA	NA	NA
chr15_20358000_20358600	0.340539	0.15182	0.00126284	0.114478	-2.30726	-4.8955	0.118955	1.58514	1.43155	NA	NA	NA	NA	NA	NA	NA
chr15_20358600_20359200	0.483072	0.0491962	0.000456723	0.0775676	-3.7116	-6.21386	0.109763	1.84073	1.65499	NA	NA	NA	NA	NA	NA	NA
chr15_21024600_21025200	0.203331	0.0553074	0.000309638	-0.147215	-4.10928	-7.06702	0.114195	2.0937	1.82188	NA	NA	NA	NA	NA	NA	NA
chr15_21261600_21262200	0.775592	0.00111447	0.00155314	0.0294104	-7.32846	-6.31429	0.102608	2.11701	1.88507	NA	NA	NA	NA	NA	NA	NA
chr15_21262200_21262800	0.136412	0.0861813	0.139333	-0.0684823	-0.790982	-0.622217	0.0452368	0.451804	0.414143	NA	NA	NA	NA	NA	NA	NA
chr15_21262800_21263400	0.165336	0.0819801	0.166794	-0.0635879	-0.79644	-0.576873	0.045158	0.44861	0.411116	NA	NA	NA	NA	NA	NA	NA
chr15_21263400_21264000	0.664374	0.969764	0.000307029	-0.0461805	0.0475347	-4.26727	0.105799	1.24775	1.09934	0.337572	0.00315517	4.31481	1.66296	2.59465	0.0173261	0.00406901
chr15_22227000_22227600	0.492311	0.168955	0.00115192	0.0919782	-3.32626	-7.33427	0.132961	2.38282	2.12549	NA	NA	NA	NA	NA	NA	NA
chr15_22227600_22228200	0.860057	0.326999	0.000146455	0.0218441	-2.02216	-7.55729	0.123259	2.04266	1.83703	NA	NA	NA	NA	NA	NA	NA
chr15_22238400_22239000	0.286669	0.00869277	0.00263085	-0.114468	-3.97512	-4.10068	0.106278	1.45488	1.29455	NA	NA	NA	NA	NA	NA	NA
chr15_22239000_22239600	0.617243	0.116075	0.000132955	-0.0540986	-2.70557	-6.31282	0.107568	1.69156	1.52344	NA	NA	NA	NA	NA	NA	NA
chr15_22240800_22241400	0.530149	0.00617982	0.0837897	-0.0839783	-5.89749	-3.27363	0.132831	2.06187	1.85515	NA	NA	NA	NA	NA	NA	NA
chr15_22252200_22252800	0.487413	0.00700562	0.00434964	0.080303	-5.39272	-5.1575	0.114775	1.91667	1.72564	NA	NA	NA	NA	NA	NA	NA
chr15_22252800_22253400	0.533621	0.00754758	0.000126265	0.0608521	-4.49725	-6.0638	0.097073	1.61443	1.45774	NA	NA	NA	NA	NA	NA	NA
chr15_22256400_22257000	0.718531	0.00111402	0.000103973	-0.0341443	-6.87593	-7.34794	0.0941952	1.98621	1.74141	NA	NA	NA	NA	NA	NA	NA
chr15_22257000_22257600	0.654039	0.00369425	4.89799e-06	-0.0403811	-6.05916	-8.87812	0.0895598	1.98825	1.73208	NA	NA	NA	NA	NA	NA	NA
chr15_22258800_22259400	0.176246	9.56578e-05	0.0142409	0.141636	-7.71869	-4.154	0.103234	1.81827	1.63495	NA	NA	NA	NA	NA	NA	NA
chr15_22259400_22260000	0.53909	7.94867e-07	0.333235	0.064112	-8.23743	-1.28726	0.10366	1.45928	1.31734	NA	NA	NA	NA	NA	NA	NA
chr15_22260000_22260600	0.866038	0.0002732	0.107246	-0.0200598	-6.78863	-2.56356	0.118298	1.73238	1.56273	NA	NA	NA	NA	NA	NA	NA
chr15_22260600_22261200	0.740346	0.0807896	0.120331	-0.0542295	-4.88996	-3.83074	0.162726	2.74329	2.4236	NA	NA	NA	NA	NA	NA	NA
chr15_22261200_22261800	0.99039	0.0647516	0.134994	0.00177754	-4.37044	-3.14283	0.14683	2.31365	2.06835	NA	NA	NA	NA	NA	NA	NA
chr15_22262400_22263000	0.883565	0.0530309	0.000836365	-0.0171755	-3.84213	-6.20219	0.116675	1.93846	1.74356	NA	NA	NA	NA	NA	NA	NA
chr15_22264800_22265400	0.0337458	1.803e-05	0.319355	0.230574	-7.05648	-1.34891	0.105589	1.48688	1.34101	NA	NA	NA	NA	NA	NA	NA
chr15_22265400_22266000	0.141594	2.47867e-05	0.259516	0.165315	-7.41193	-1.6391	0.110675	1.59337	1.43704	NA	NA	NA	NA	NA	NA	NA
chr15_22273200_22273800	0.439244	0.00894401	9.21715e-05	0.0761719	-4.48944	-6.32067	0.0976873	1.64967	1.48497	NA	NA	NA	NA	NA	NA	NA
chr15_22273800_22274400	0.797793	0.0190332	0.00363464	0.0295232	-4.57755	-5.18226	0.114615	1.88827	1.69727	NA	NA	NA	NA	NA	NA	NA
chr15_22786800_22787400	0.314554	0.0195705	0.0437369	-0.128606	-5.29583	-3.99882	0.126579	2.19485	1.93231	NA	NA	NA	NA	NA	NA	NA
chr15_22787400_22788000	0.479861	0.000716306	0.0317248	-0.0803042	-6.71683	-3.70098	0.112802	1.86152	1.67437	NA	NA	NA	NA	NA	NA	NA
chr15_22788000_22788600	0.301159	0.000621342	0.0389091	-0.121548	-7.8216	-4.00452	0.11633	2.14009	1.88765	NA	NA	NA	NA	NA	NA	NA
chr15_22823400_22824000	0.786863	0.00564798	0.000794894	-0.0285662	-5.35381	-5.94277	0.105079	1.85029	1.66278	NA	NA	NA	NA	NA	NA	NA
chr15_22838400_22839000	0.100525	0.858663	0.698094	0.244795	0.246272	0.480308	0.146275	1.37578	1.23107	0.300865	0.266389	-0.234036	1.84616	-0.126769	0.900389	0.101204
chr15_22839000_22839600	0.0414313	0.0139634	0.779947	0.298976	-4.64274	-0.462021	0.142804	1.82172	1.64472	NA	NA	NA	NA	NA	NA	NA
chr15_22879200_22879800	0.297075	0.0034781	0.00260752	0.118422	-6.47763	-5.89882	0.112374	2.11066	1.86037	NA	NA	NA	NA	NA	NA	NA
chr15_22879800_22880400	0.969179	1.46263e-05	0.0305394	0.00396497	-7.22007	-3.01741	0.102101	1.50187	1.35509	NA	NA	NA	NA	NA	NA	NA
chr15_22880400_22881000	0.738122	7.86592e-07	0.0563208	-0.0325284	-9.24526	-2.88349	0.0967466	1.63696	1.47547	NA	NA	NA	NA	NA	NA	NA
chr15_22881600_22882200	0.199092	0.00950541	0.000412948	-0.135546	-4.86199	-6.13685	0.104143	1.80195	1.62049	NA	NA	NA	NA	NA	NA	NA
chr15_22882200_22882800	0.360344	0.00225619	0.00263607	-0.100783	-6.57986	-5.77134	0.10916	2.04264	1.82236	NA	NA	NA	NA	NA	NA	NA
chr15_22882800_22883400	0.749053	0.00495009	0.00503864	0.0368686	-5.93421	-5.30028	0.114615	2.0172	1.80568	NA	NA	NA	NA	NA	NA	NA
chr15_22890600_22891200	0.451238	8.58283e-05	0.00104344	0.0712164	-7.71095	-5.61394	0.0937858	1.80237	1.61148	NA	NA	NA	NA	NA	NA	NA
chr15_22891200_22891800	0.86151	0.0176596	1.123e-05	0.0166012	-3.90293	-7.00587	0.0946681	1.59004	1.43423	NA	NA	NA	NA	NA	NA	NA
chr15_22891800_22892400	0.695814	0.0344407	1.6814e-05	-0.0384322	-3.04859	-5.95611	0.0977272	1.40175	1.2496	NA	NA	NA	NA	NA	NA	NA
chr15_22892400_22893000	0.654878	0.0223412	6.47179e-05	-0.0457934	-4.11934	-6.85439	0.101828	1.74668	1.57063	NA	NA	NA	NA	NA	NA	NA
chr15_22902600_22903200	0.329894	0.00128187	0.011647	-0.11189	-6.64872	-4.5847	0.113709	1.9471	1.75006	NA	NA	NA	NA	NA	NA	NA
chr15_22903200_22903800	0.0553034	9.31694e-05	0.0314503	-0.210397	-6.98567	-3.28187	0.107196	1.64247	1.48225	NA	NA	NA	NA	NA	NA	NA
chr15_22903800_22904400	0.804006	0.00129448	0.0004315	-0.0242482	-6.5963	-6.51103	0.0971876	1.93362	1.72573	NA	NA	NA	NA	NA	NA	NA
chr15_22912200_22912800	0.414449	0.00517245	2.41745e-05	0.0813932	-5.73856	-7.9486	0.0988979	1.96139	1.70602	NA	NA	NA	NA	NA	NA	NA
chr15_22912800_22913400	0.574447	0.208443	0.008834	0.0809728	-3.16046	-5.91337	0.143249	2.47984	2.16914	NA	NA	NA	NA	NA	NA	NA
chr15_22913400_22914000	0.971903	0.287058	0.0013748	0.00440452	-1.96837	-5.58783	0.124423	1.82903	1.64783	NA	NA	NA	NA	NA	NA	NA
chr15_22914000_22914600	0.283536	0.152098	7.37391e-07	0.10189	-2.11272	-7.42988	0.0939803	1.45249	1.31129	NA	NA	NA	NA	NA	NA	NA
chr15_22914600_22915200	0.151025	0.0341144	1.51894e-06	0.133429	-3.44917	-7.79963	0.0914874	1.58293	1.42821	NA	NA	NA	NA	NA	NA	NA
chr15_22915800_22916400	0.8498	4.24974e-06	0.144077	0.0199763	-8.44067	-2.18767	0.104936	1.63369	1.47394	NA	NA	NA	NA	NA	NA	NA
chr15_22916400_22917000	0.352294	0.000117525	0.065979	-0.0956364	-5.92728	-2.35925	0.101851	1.41738	1.25486	NA	NA	NA	NA	NA	NA	NA
chr15_22917000_22917600	0.379864	0.0215361	4.39143e-07	-0.0745372	-3.9714	-8.74899	0.0841221	1.67319	1.50524	NA	NA	NA	NA	NA	NA	NA
chr15_22917600_22918200	0.706822	0.00623036	2.06672e-05	-0.035286	-5.00106	-7.41317	0.0932749	1.75031	1.57541	NA	NA	NA	NA	NA	NA	NA
chr15_22926000_22926600	0.129013	0.000138685	0.00516486	-0.157666	-8.28684	-5.16959	0.102133	2.00614	1.7666	NA	NA	NA	NA	NA	NA	NA
chr15_22939200_22939800	0.793719	0.0101532	0.000317724	0.0267899	-4.79849	-6.24526	0.101902	1.79526	1.61344	NA	NA	NA	NA	NA	NA	NA
chr15_22939800_22940400	0.940613	0.0185464	0.000356065	-0.00787552	-4.59179	-6.49525	0.105177	1.88594	1.69391	NA	NA	NA	NA	NA	NA	NA
chr15_22942200_22942800	0.320628	0.0769528	0.000194156	0.109303	-2.79228	-5.60715	0.108952	1.5459	1.39271	NA	NA	NA	NA	NA	NA	NA
chr15_22942800_22943400	0.87527	0.107847	0.000663796	-0.0181148	-2.5533	-5.10783	0.114809	1.55921	1.40588	NA	NA	NA	NA	NA	NA	NA
chr15_22948800_22949400	0.351368	0.00152332	0.0323761	-0.0965971	-4.75412	-2.7436	0.102675	1.41651	1.24618	NA	NA	NA	NA	NA	NA	NA
chr15_22949400_22950000	0.467389	0.0262448	0.0189797	-0.0728387	-3.07513	-2.87946	0.0994555	1.3422	1.18724	NA	NA	NA	NA	NA	NA	NA
chr15_22951200_22951800	0.653787	0.00017767	0.00711018	-0.0459418	-6.96693	-4.34361	0.101813	1.71862	1.54684	NA	NA	NA	NA	NA	NA	NA
chr15_22951800_22952400	0.411195	0.00027629	0.0062013	-0.0845459	-6.60586	-4.34366	0.102011	1.68728	1.5193	NA	NA	NA	NA	NA	NA	NA
chr15_22953000_22953600	0.890038	0.000288392	9.80275e-05	-0.011969	-6.59211	-6.45306	0.0861274	1.68962	1.52282	NA	NA	NA	NA	NA	NA	NA
chr15_22954200_22954800	0.0816208	0.0076812	0.000160939	0.178091	-5.4544	-7.14063	0.100191	1.96268	1.74819	NA	NA	NA	NA	NA	NA	NA
chr15_22954800_22955400	0.0304797	0.210992	6.59487e-06	0.234682	-2.42917	-8.68443	0.105354	1.9169	1.72321	NA	NA	NA	NA	NA	NA	NA
chr15_22959000_22959600	0.400108	0.019873	0.000791118	0.0947003	-4.02748	-5.40519	0.111578	1.67354	1.5117	NA	NA	NA	NA	NA	NA	NA
chr15_22959600_22960200	0.339445	0.208578	2.02239e-05	0.104059	-2.06462	-6.89588	0.107882	1.62049	1.46349	NA	NA	NA	NA	NA	NA	NA
chr15_22960200_22960800	0.470485	0.0178196	0.00340737	0.0900653	-5.64182	-6.18291	0.123841	2.30188	2.00984	NA	NA	NA	NA	NA	NA	NA
chr15_22980600_22981200	0.955388	0.158752	0.121009	0.00714167	-2.23604	-2.22733	0.127018	1.56275	1.41181	NA	NA	NA	NA	NA	NA	NA
chr15_23013600_23014200	0.12923	0.582544	0.00239941	0.202451	-1.21278	-6.24118	0.13122	2.1919	1.95047	NA	NA	NA	NA	NA	NA	NA
chr15_23175000_23175600	0.080347	0.0553915	0.967414	0.300674	-3.85332	0.0724913	0.168425	1.96399	1.76557	0.0195999	0.368062	-3.92581	2.64093	-1.48653	0.152735	0.0197019
chr15_23415600_23416200	0.0731617	0.0413564	0.0241244	0.241691	-4.52363	-4.37113	0.132022	2.15985	1.87889	NA	NA	NA	NA	NA	NA	NA
chr15_23416200_23416800	0.0213018	0.000675349	0.145854	0.283638	-6.44627	-2.36529	0.119273	1.77703	1.60082	NA	NA	NA	NA	NA	NA	NA
chr15_23416800_23417400	0.00874556	0.00109837	0.152841	0.340573	-6.4621	-2.43806	0.124754	1.86412	1.67927	NA	NA	NA	NA	NA	NA	NA
chr15_23422200_23422800	0.921898	0.0264429	0.346923	0.0147692	-5.00594	-1.87029	0.149875	2.18796	1.96955	NA	NA	NA	NA	NA	NA	NA
chr15_23422800_23423400	0.317116	0.0318497	0.298051	0.150553	-4.216	-1.81343	0.148974	1.90883	1.72433	NA	NA	NA	NA	NA	NA	NA
chr15_23564400_23565000	0.477218	0.19524	0.000287081	0.0839514	-2.69462	-7.13392	0.117215	2.05231	1.82782	NA	NA	NA	NA	NA	NA	NA
chr15_23565000_23565600	0.800943	0.0328611	0.00480325	0.0284477	-3.15347	-3.73675	0.112227	1.43653	1.2655	NA	NA	NA	NA	NA	NA	NA
chr15_23565600_23566200	0.470891	2.32163e-05	0.192219	-0.0805027	-6.885	-1.7403	0.110794	1.47394	1.31636	NA	NA	NA	NA	NA	NA	NA
chr15_23566200_23566800	0.510853	0.00328011	0.0782421	-0.0828409	-5.13221	-2.69742	0.125083	1.66099	1.50009	NA	NA	NA	NA	NA	NA	NA
chr15_23646600_23647200	0.411217	0.0879157	0.58386	0.127498	-3.03843	-0.86005	0.153843	1.74538	1.55986	NA	NA	NA	NA	NA	NA	NA
chr15_23647200_23647800	0.700697	0.00052495	0.0575105	0.0432515	-5.69281	-2.68804	0.111873	1.53461	1.38232	NA	NA	NA	NA	NA	NA	NA
chr15_23647800_23648400	0.639616	0.000194338	0.0189247	-0.0485696	-6.09941	-3.31805	0.103092	1.51509	1.36741	NA	NA	NA	NA	NA	NA	NA
chr15_23649600_23650200	0.297479	0.00204027	0.00257572	0.111184	-6.48476	-5.54856	0.105595	1.99158	1.74754	NA	NA	NA	NA	NA	NA	NA
chr15_23686200_23686800	0.522175	3.38124e-06	0.30909	-0.0682909	-8.08705	-1.43249	0.105947	1.54558	1.39391	NA	NA	NA	NA	NA	NA	NA
chr15_23797800_23798400	0.584329	0.0400374	0.000683459	-0.0612711	-4.18692	-6.45798	0.111265	1.98546	1.78218	NA	NA	NA	NA	NA	NA	NA
chr15_23897400_23898000	0.665339	0.0400692	0.00227897	0.053389	-4.67351	-6.2195	0.12269	2.21656	1.93287	NA	NA	NA	NA	NA	NA	NA
chr15_24675000_24675600	0.860995	0.0140459	0.00356088	-0.0207099	-5.29583	-5.71808	0.117656	2.07989	1.86827	NA	NA	NA	NA	NA	NA	NA
chr15_24675600_24676200	0.372575	0.0775138	0.0533828	0.11967	-2.9981	-2.96891	0.132996	1.6631	1.50019	NA	NA	NA	NA	NA	NA	NA
chr15_24676200_24676800	0.403345	0.00609204	0.0997403	0.104172	-4.56403	-2.41132	0.123591	1.59272	1.43745	NA	NA	NA	NA	NA	NA	NA
chr15_24676800_24677400	0.624288	0.0193065	0.00999858	-0.0586063	-4.53165	-4.5167	0.118911	1.87383	1.68611	NA	NA	NA	NA	NA	NA	NA
chr15_24772800_24773400	0.211276	3.98206e-06	0.00087614	-0.105079	-8.7563	-5.37612	0.0829725	1.68866	1.51789	NA	NA	NA	NA	NA	NA	NA
chr15_24773400_24774000	0.122751	0.000285889	0.00012288	-0.154806	-8.13231	-7.55127	0.0985952	2.08291	1.81167	NA	NA	NA	NA	NA	NA	NA
chr15_24822600_24823200	0.946125	0.0134296	0.00469611	0.00847352	-5.77439	-5.80054	0.124764	2.25216	1.95899	NA	NA	NA	NA	NA	NA	NA
chr15_24877800_24878400	0.547952	2.54956e-07	0.274198	-0.0592769	-8.78515	-1.47087	0.0979816	1.47272	1.33027	NA	NA	NA	NA	NA	NA	NA
chr15_24878400_24879000	0.690065	3.06624e-07	0.318305	-0.0396436	-8.62239	-1.32774	0.0988356	1.45811	1.31708	NA	NA	NA	NA	NA	NA	NA
chr15_24977400_24978000	0.0320905	0.00764705	0.00543901	0.245583	-5.43504	-4.9429	0.111353	1.95453	1.70014	NA	NA	NA	NA	NA	NA	NA
chr15_24978000_24978600	0.385011	0.0289532	0.00417112	0.106845	-4.95076	-5.83283	0.121906	2.20081	1.94176	NA	NA	NA	NA	NA	NA	NA
chr15_25050000_25050600	0.40316	0.0208072	4.46041e-05	0.084684	-4.18855	-7.06341	0.10043	1.7542	1.57792	NA	NA	NA	NA	NA	NA	NA
chr15_25050600_25051200	0.524725	0.000467901	0.00770031	0.063187	-5.33522	-3.49824	0.0986352	1.42393	1.25921	NA	NA	NA	NA	NA	NA	NA
chr15_25051200_25051800	0.332623	1.53307e-05	0.0390716	0.0976397	-7.27303	-2.90488	0.0997943	1.51725	1.37049	NA	NA	NA	NA	NA	NA	NA
chr15_25054200_25054800	0.929951	0.129378	2.30664e-05	-0.00920777	-2.87483	-7.80682	0.104213	1.86408	1.6706	NA	NA	NA	NA	NA	NA	NA
chr15_25054800_25055400	0.551686	0.0940213	0.000237414	-0.0655547	-3.37189	-6.81005	0.109381	1.97497	1.71842	NA	NA	NA	NA	NA	NA	NA
chr15_25063800_25064400	0.814237	0.0249669	0.0049193	0.0286401	-4.489	-5.1424	0.121245	1.94153	1.74669	NA	NA	NA	NA	NA	NA	NA
chr15_25064400_25065000	0.429333	0.0804132	0.00159253	0.094911	-3.1352	-5.29013	0.119106	1.7566	1.58335	NA	NA	NA	NA	NA	NA	NA
chr15_25066800_25067400	0.0381979	0.000107663	0.00206984	-0.201184	-7.73642	-5.36874	0.0944719	1.83815	1.65135	NA	NA	NA	NA	NA	NA	NA
chr15_25067400_25068000	0.38564	0.015723	0.000565723	-0.0926067	-4.12978	-5.49037	0.105802	1.65104	1.48979	NA	NA	NA	NA	NA	NA	NA
chr15_25068000_25068600	0.37406	0.033682	8.58567e-05	-0.0944906	-4.36637	-7.49607	0.105342	1.99878	1.75218	NA	NA	NA	NA	NA	NA	NA
chr15_25069800_25070400	0.403849	0.0433293	0.00297048	0.105586	-4.70715	-6.32341	0.125403	2.26999	2.02352	NA	NA	NA	NA	NA	NA	NA
chr15_25071600_25072200	0.532188	0.0043771	0.00220817	0.0687677	-5.26492	-5.12979	0.109315	1.76292	1.5888	NA	NA	NA	NA	NA	NA	NA
chr15_25072200_25072800	0.867493	0.00160857	0.000471106	0.0164948	-5.68855	-5.74877	0.0983527	1.70434	1.53521	NA	NA	NA	NA	NA	NA	NA
chr15_25076400_25077000	0.0536304	0.0153888	4.68957e-06	0.186266	-4.76367	-8.59235	0.0942218	1.89795	1.67224	NA	NA	NA	NA	NA	NA	NA
chr15_25078200_25078800	0.407439	0.211382	0.000241867	0.100773	-2.32668	-6.5526	0.120612	1.83762	1.6559	NA	NA	NA	NA	NA	NA	NA
chr15_25078800_25079400	0.742838	0.0340475	0.00152872	0.0394165	-4.63826	-6.40265	0.119467	2.1278	1.90837	NA	NA	NA	NA	NA	NA	NA
chr15_25080600_25081200	0.637685	0.000317106	0.000610849	0.0454314	-7.45218	-6.14481	0.0958764	1.92493	1.67875	NA	NA	NA	NA	NA	NA	NA
chr15_25081200_25081800	0.329072	0.0200884	6.83879e-05	0.0989521	-4.48715	-7.27219	0.100389	1.86797	1.67278	NA	NA	NA	NA	NA	NA	NA
chr15_25083600_25084200	0.191851	0.00011494	0.000832623	-0.135219	-8.61941	-6.36948	0.102194	2.05778	1.78984	NA	NA	NA	NA	NA	NA	NA
chr15_25084200_25084800	0.883705	0.00233374	0.00167577	-0.0160953	-6.9071	-6.27762	0.10947	2.15208	1.88874	NA	NA	NA	NA	NA	NA	NA
chr15_25088400_25089000	0.336647	0.0108797	0.000506749	-0.103394	-5.34564	-6.72132	0.106568	2.02013	1.8063	NA	NA	NA	NA	NA	NA	NA
chr15_25089000_25089600	0.76449	0.0326317	0.000325119	0.033083	-4.43035	-6.9979	0.109822	2.01542	1.8113	NA	NA	NA	NA	NA	NA	NA
chr15_25089600_25090200	0.775842	0.0203737	1.76068e-05	0.0285877	-4.74129	-8.19869	0.0998522	1.97853	1.72501	NA	NA	NA	NA	NA	NA	NA
chr15_25090200_25090800	0.436357	0.161515	4.56501e-05	-0.083686	-2.63664	-7.43589	0.106646	1.8552	1.66372	NA	NA	NA	NA	NA	NA	NA
chr15_25093200_25093800	0.277497	0.069687	0.000670303	0.126427	-3.59494	-6.32927	0.11514	1.93896	1.7436	NA	NA	NA	NA	NA	NA	NA
chr15_25093800_25094400	0.901908	0.0659432	0.000422447	0.013728	-3.56846	-6.44703	0.110813	1.89776	1.70569	NA	NA	NA	NA	NA	NA	NA
chr15_25170600_25171200	0.857505	0.328854	6.11535e-06	0.0190073	-1.75946	-8.12256	0.10531	1.78419	1.60476	NA	NA	NA	NA	NA	NA	NA
chr15_25171200_25171800	0.499012	0.35223	0.000168143	-0.0789076	-1.50025	-5.87326	0.115862	1.59753	1.44272	NA	NA	NA	NA	NA	NA	NA
chr15_25171800_25172400	0.046306	0.00950757	0.113932	-0.24889	-3.88385	-2.04877	0.121778	1.43948	1.27319	NA	NA	NA	NA	NA	NA	NA
chr15_25172400_25173000	0.282705	0.0361855	0.11755	-0.138056	-3.20866	-2.10341	0.127116	1.49011	1.32053	NA	NA	NA	NA	NA	NA	NA
chr15_25175400_25176000	0.18243	0.021926	0.000807919	-0.145528	-3.86119	-5.25126	0.107618	1.63185	1.4715	NA	NA	NA	NA	NA	NA	NA
chr15_25176000_25176600	0.321045	0.0128995	0.000355034	-0.103529	-4.199	-5.62923	0.103286	1.62766	1.4677	NA	NA	NA	NA	NA	NA	NA
chr15_25177200_25177800	0.00495249	0.175496	0.000957588	-0.375276	-3.1081	-7.06566	0.127574	2.2614	2.01167	NA	NA	NA	NA	NA	NA	NA
chr15_25178400_25179000	0.703761	0.0912727	0.00154751	0.0458737	-3.28771	-5.75331	0.119946	1.90904	1.71696	NA	NA	NA	NA	NA	NA	NA
chr15_25179000_25179600	0.728426	0.272205	0.000764963	0.0428018	-1.98406	-5.77627	0.122575	1.78687	1.6105	NA	NA	NA	NA	NA	NA	NA
chr15_25179600_25180200	0.47547	0.157765	6.48023e-06	-0.0725947	-2.23163	-7.08814	0.100955	1.5559	1.40505	NA	NA	NA	NA	NA	NA	NA
chr15_25180200_25180800	0.885867	0.024347	3.41996e-06	-0.0131629	-4.34648	-8.76301	0.0912341	1.87137	1.67582	NA	NA	NA	NA	NA	NA	NA
chr15_25180800_25181400	0.609942	0.126728	8.5085e-07	0.0471116	-2.64429	-8.61231	0.0917611	1.70243	1.53092	NA	NA	NA	NA	NA	NA	NA
chr15_25181400_25182000	0.728252	0.0335434	4.1109e-06	0.0326616	-4.202	-8.83868	0.0934729	1.92197	1.70756	NA	NA	NA	NA	NA	NA	NA
chr15_25182000_25182600	0.955044	0.0591522	2.33441e-05	0.00578492	-3.44294	-7.48097	0.102099	1.78254	1.60209	NA	NA	NA	NA	NA	NA	NA
chr15_25182600_25183200	0.88074	0.0417605	0.000447594	0.0170023	-4.1654	-6.70802	0.112742	1.99292	1.78352	NA	NA	NA	NA	NA	NA	NA
chr15_25184400_25185000	0.0635403	0.0137319	0.00238674	-0.216879	-5.31732	-5.88818	0.114273	2.08102	1.83909	NA	NA	NA	NA	NA	NA	NA
chr15_25185000_25185600	0.415526	0.0125488	0.00238099	-0.0903086	-4.2171	-4.70898	0.109986	1.62785	1.4704	NA	NA	NA	NA	NA	NA	NA
chr15_25185600_25186200	0.943632	0.0115901	0.00826273	0.00855579	-4.96791	-4.70057	0.120393	1.89496	1.70836	NA	NA	NA	NA	NA	NA	NA
chr15_25186800_25187400	0.517179	0.0446462	0.000125029	0.0683725	-3.54848	-6.45475	0.104807	1.72237	1.55059	NA	NA	NA	NA	NA	NA	NA
chr15_25187400_25188000	0.0739136	0.00448695	2.61834e-05	0.185118	-5.73051	-7.75996	0.101392	1.9246	1.67404	NA	NA	NA	NA	NA	NA	NA
chr15_25189200_25189800	0.862939	0.00156283	0.0112693	0.0196989	-5.36327	-3.80949	0.113517	1.60216	1.44707	NA	NA	NA	NA	NA	NA	NA
chr15_25194000_25194600	0.326503	0.0337071	0.000878132	-0.114791	-3.52781	-5.16301	0.115835	1.61516	1.45803	NA	NA	NA	NA	NA	NA	NA
chr15_25194600_25195200	0.712387	0.0234453	0.000823302	-0.0420348	-3.77608	-5.19621	0.113371	1.61485	1.45863	NA	NA	NA	NA	NA	NA	NA
chr15_25196400_25197000	0.182055	0.00609177	0.00658106	-0.14974	-4.88918	-4.36098	0.110637	1.70618	1.53723	NA	NA	NA	NA	NA	NA	NA
chr15_25197000_25197600	0.858471	0.0010419	0.00474937	-0.0191454	-6.72832	-5.11644	0.106807	1.93109	1.73035	NA	NA	NA	NA	NA	NA	NA
chr15_25198200_25198800	0.538413	0.0365114	0.000224808	-0.0670638	-4.0703	-6.77629	0.108252	1.89371	1.70253	NA	NA	NA	NA	NA	NA	NA
chr15_25198800_25199400	0.113748	0.00591995	0.000201732	-0.161025	-5.76315	-7.15563	0.100015	2.00377	1.78262	NA	NA	NA	NA	NA	NA	NA
chr15_25200000_25200600	0.0803199	5.60874e-06	0.0652019	-0.17631	-7.246	-2.42599	0.0987526	1.42454	1.28652	NA	NA	NA	NA	NA	NA	NA
chr15_25200600_25201200	0.375139	0.000124447	0.0125694	-0.0917919	-6.04755	-3.37952	0.102566	1.45227	1.30486	NA	NA	NA	NA	NA	NA	NA
chr15_25203000_25203600	0.910142	0.134994	0.000244378	-0.0122597	-2.78637	-6.50109	0.108074	1.83376	1.64424	NA	NA	NA	NA	NA	NA	NA
chr15_25203600_25204200	0.964959	0.665648	0.0202348	-0.00617763	-0.719208	-3.56716	0.139911	1.65439	1.48682	NA	NA	NA	NA	NA	NA	NA
chr15_25204200_25204800	0.0738835	0.119877	0.000718445	-0.208832	-2.43568	-4.97504	0.114369	1.53905	1.37917	NA	NA	NA	NA	NA	NA	NA
chr15_25204800_25205400	0.026498	0.267867	2.08774e-06	-0.226934	-1.59196	-6.86633	0.0992247	1.42066	1.27854	NA	NA	NA	NA	NA	NA	NA
chr15_25205400_25206000	0.0161319	0.430479	6.42619e-07	-0.246771	-1.16636	-7.56198	0.0990633	1.46736	1.32551	NA	NA	NA	NA	NA	NA	NA
chr15_25206000_25206600	0.265601	0.405786	1.45787e-05	-0.121735	-1.23152	-6.36108	0.108116	1.46875	1.32293	NA	NA	NA	NA	NA	NA	NA
chr15_25207200_25207800	0.546109	0.0587529	0.00326554	-0.0693319	-2.90751	-4.18694	0.114074	1.50287	1.35437	NA	NA	NA	NA	NA	NA	NA
chr15_25207800_25208400	0.389719	0.0398254	0.0144111	0.103809	-3.53195	-3.82838	0.119631	1.673	1.50959	NA	NA	NA	NA	NA	NA	NA
chr15_25209000_25209600	0.384363	0.0360855	3.31101e-05	-0.0876331	-3.73324	-7.11584	0.0998488	1.73275	1.55857	NA	NA	NA	NA	NA	NA	NA
chr15_25209600_25210200	0.0539149	0.230375	1.76606e-05	-0.204716	-1.80873	-6.39362	0.103682	1.48949	1.34548	NA	NA	NA	NA	NA	NA	NA
chr15_25210200_25210800	0.44901	0.0651098	0.000249473	-0.0844026	-3.52381	-6.63677	0.110602	1.86803	1.68132	NA	NA	NA	NA	NA	NA	NA
chr15_25210800_25211400	0.919646	0.0174511	8.82629e-05	0.0105915	-5.12083	-7.77442	0.104458	2.08214	1.82084	NA	NA	NA	NA	NA	NA	NA
chr15_25212000_25212600	0.225268	0.00312771	0.00696494	-0.137114	-5.20976	-4.26207	0.111661	1.67693	1.51364	NA	NA	NA	NA	NA	NA	NA
chr15_25212600_25213200	0.483407	0.000376559	0.00062583	-0.0666604	-7.13681	-6.13353	0.0944011	1.86994	1.67929	NA	NA	NA	NA	NA	NA	NA
chr15_25214400_25215000	0.450595	0.0175477	0.000690506	0.0807585	-4.11266	-5.46386	0.1062	1.67373	1.50924	NA	NA	NA	NA	NA	NA	NA
chr15_25215000_25215600	0.701306	0.208839	8.21398e-05	0.042836	-2.25647	-6.85017	0.111036	1.7721	1.59617	NA	NA	NA	NA	NA	NA	NA
chr15_25215600_25216200	0.0694223	0.0988407	0.00011324	0.2015	-3.38089	-7.44721	0.108575	2.00993	1.77598	NA	NA	NA	NA	NA	NA	NA
chr15_25216200_25216800	0.0368365	0.0148483	0.000258409	0.22784	-4.81891	-6.53657	0.106194	1.90912	1.66061	NA	NA	NA	NA	NA	NA	NA
chr15_25216800_25217400	0.520458	0.0506513	0.000325225	-0.0713965	-3.99089	-6.80093	0.110308	1.99237	1.76037	NA	NA	NA	NA	NA	NA	NA
chr15_25217400_25218000	0.572473	0.0341561	0.000220835	0.0623893	-3.88351	-6.4012	0.109804	1.78269	1.60603	NA	NA	NA	NA	NA	NA	NA
chr15_25218000_25218600	0.480556	0.012636	2.88243e-05	0.0690239	-4.53281	-7.26111	0.097111	1.75155	1.57613	NA	NA	NA	NA	NA	NA	NA
chr15_25218600_25219200	0.407809	0.117613	7.06388e-06	0.0824859	-2.89117	-8.18731	0.0988034	1.8154	1.63102	NA	NA	NA	NA	NA	NA	NA
chr15_25219200_25219800	0.277552	0.0109506	7.91459e-06	-0.0970037	-4.33821	-7.36655	0.0883536	1.64098	1.47723	NA	NA	NA	NA	NA	NA	NA
chr15_25219800_25220400	0.332456	0.193799	0.00061387	-0.0644993	-1.13015	-2.83695	0.0658996	0.857937	0.775389	NA	NA	NA	NA	NA	NA	NA
chr15_25220400_25221000	0.478628	0.60036	9.74143e-05	-0.054671	-0.556441	-4.02892	0.0765792	1.05533	0.950329	NA	NA	NA	NA	NA	NA	NA
chr15_25221000_25221600	0.133827	0.0444416	7.09933e-06	-0.145041	-3.71258	-8.11703	0.0951617	1.80023	1.61749	NA	NA	NA	NA	NA	NA	NA
chr15_25221600_25222200	0.126504	0.0150301	0.000497643	-0.162473	-4.58108	-6.09351	0.104539	1.81838	1.635	NA	NA	NA	NA	NA	NA	NA
chr15_25222200_25222800	0.201438	0.0157986	0.00166703	-0.146371	-4.8395	-5.78798	0.113058	1.93626	1.74049	NA	NA	NA	NA	NA	NA	NA
chr15_25222800_25223400	0.086135	0.0910499	7.57856e-06	-0.174932	-3.10377	-8.09536	0.0999048	1.80096	1.61928	NA	NA	NA	NA	NA	NA	NA
chr15_25223400_25224000	0.39222	0.0634879	3.64924e-06	-0.082184	-3.29991	-8.14455	0.0952157	1.73836	1.56312	NA	NA	NA	NA	NA	NA	NA
chr15_25224600_25225200	0.579833	0.289681	4.74733e-05	-0.0625696	-2.01005	-7.52792	0.112273	1.87807	1.68876	NA	NA	NA	NA	NA	NA	NA
chr15_25225200_25225800	0.424699	0.389036	0.00100836	-0.101356	-1.57017	-5.69414	0.125917	1.80687	1.62916	NA	NA	NA	NA	NA	NA	NA
chr15_25226400_25227000	0.163222	0.0361924	0.000337712	-0.166478	-4.95547	-7.75124	0.117625	2.30142	2.0126	NA	NA	NA	NA	NA	NA	NA
chr15_25227000_25227600	0.0108013	0.0288821	0.000496367	-0.306037	-5.00628	-7.30841	0.11553	2.22446	1.96055	NA	NA	NA	NA	NA	NA	NA
chr15_25227600_25228200	0.272356	0.0550885	0.00332007	-0.138016	-4.06506	-5.73932	0.124339	2.06924	1.86006	NA	NA	NA	NA	NA	NA	NA
chr15_25228200_25228800	0.853928	0.0445291	0.00123716	-0.0217133	-4.34524	-6.47325	0.117324	2.1079	1.8891	NA	NA	NA	NA	NA	NA	NA
chr15_25230000_25230600	0.154829	0.0714561	0.000165514	-0.164983	-4.0016	-7.92332	0.114197	2.17238	1.94396	NA	NA	NA	NA	NA	NA	NA
chr15_25230600_25231200	0.0558827	0.0113647	0.00107611	-0.218877	-5.47176	-6.49212	0.111792	2.08109	1.86908	NA	NA	NA	NA	NA	NA	NA
chr15_25232400_25233000	0.525259	0.103082	0.000834803	0.0735612	-3.19364	-6.1489	0.114978	1.92304	1.72828	NA	NA	NA	NA	NA	NA	NA
chr15_25234200_25234800	0.258876	0.00565152	0.00794261	0.128121	-5.78217	-4.90447	0.112174	1.9985	1.77284	NA	NA	NA	NA	NA	NA	NA
chr15_25234800_25235400	0.195118	0.00517119	0.0138314	0.173558	-7.15907	-5.43207	0.132151	2.44684	2.12831	NA	NA	NA	NA	NA	NA	NA
chr15_25237800_25238400	0.802594	0.00533261	1.08851e-05	-0.0231523	-5.52602	-8.19877	0.0921174	1.89598	1.67531	NA	NA	NA	NA	NA	NA	NA
chr15_25239600_25240200	0.28979	0.0488208	0.000643398	0.120165	-3.70137	-6.00756	0.112301	1.83249	1.64889	NA	NA	NA	NA	NA	NA	NA
chr15_25240800_25241400	0.944251	0.00814421	0.025924	-0.00809525	-4.2995	-3.17123	0.115181	1.5595	1.38102	NA	NA	NA	NA	NA	NA	NA
chr15_25241400_25242000	0.697021	0.002849	0.0129644	-0.0407699	-4.69546	-3.40553	0.104107	1.49552	1.32109	NA	NA	NA	NA	NA	NA	NA
chr15_25244400_25245000	0.618107	0.0891989	0.000780984	-0.0600922	-3.35789	-6.23978	0.119779	1.9369	1.74305	NA	NA	NA	NA	NA	NA	NA
chr15_25245000_25245600	0.645471	0.198088	0.00549881	0.0572092	-1.93291	-3.79509	0.123592	1.48172	1.30715	NA	NA	NA	NA	NA	NA	NA
chr15_25245600_25246200	0.485289	0.014506	0.0613026	0.0883004	-4.20574	-2.87125	0.125589	1.6601	1.49953	NA	NA	NA	NA	NA	NA	NA
chr15_25246200_25246800	0.845399	0.00630188	0.00805025	-0.0222507	-4.45501	-3.89362	0.113515	1.56151	1.41004	NA	NA	NA	NA	NA	NA	NA
chr15_25246800_25247400	0.430502	0.0245888	8.9767e-06	-0.07386	-4.10592	-7.87895	0.0929255	1.77095	1.59167	NA	NA	NA	NA	NA	NA	NA
chr15_25247400_25248000	0.958829	0.0309079	0.000191047	0.00539194	-3.93661	-6.42675	0.10392	1.77198	1.59428	NA	NA	NA	NA	NA	NA	NA
chr15_25248600_25249200	0.253878	0.00286986	0.0010468	0.120727	-6.1948	-6.11451	0.104581	1.97468	1.75571	NA	NA	NA	NA	NA	NA	NA
chr15_25249200_25249800	0.700244	0.000463934	0.0165884	-0.0422168	-5.95613	-3.55822	0.109023	1.58849	1.43486	NA	NA	NA	NA	NA	NA	NA
chr15_25249800_25250400	0.327904	0.0117235	0.132351	-0.122753	-3.93996	-2.03839	0.124232	1.50542	1.3322	NA	NA	NA	NA	NA	NA	NA
chr15_25250400_25251000	0.542855	0.135971	0.00859763	0.0776311	-2.65619	-4.32749	0.126697	1.75256	1.58143	NA	NA	NA	NA	NA	NA	NA
chr15_25251000_25251600	0.990389	0.0792715	0.000611488	-0.00144039	-3.56022	-6.54038	0.118975	1.98696	1.78698	NA	NA	NA	NA	NA	NA	NA
chr15_25251600_25252200	0.50193	0.0732968	2.37993e-05	0.070136	-3.44072	-7.87965	0.10369	1.88038	1.68954	NA	NA	NA	NA	NA	NA	NA
chr15_25252200_25252800	0.263777	0.0266476	0.00141857	0.127062	-4.51902	-5.98085	0.112411	1.97795	1.76926	NA	NA	NA	NA	NA	NA	NA
chr15_25252800_25253400	0.769824	0.153234	0.0502485	-0.0402681	-3.0983	-3.80102	0.136867	2.13611	1.89414	NA	NA	NA	NA	NA	NA	NA
chr15_25438800_25439400	0.940069	0.00138849	0.0553421	-0.00894065	-6.99463	-3.60866	0.118317	2.06473	1.8389	NA	NA	NA	NA	NA	NA	NA
chr15_25555800_25556400	0.146038	0.0491658	0.00216702	0.193946	-4.69349	-6.54953	0.131323	2.32737	2.02443	NA	NA	NA	NA	NA	NA	NA
chr15_25624200_25624800	0.237813	0.0808015	0.00110225	0.149814	-4.09682	-6.92809	0.125378	2.29843	1.99922	NA	NA	NA	NA	NA	NA	NA
chr15_25659000_25659600	0.169046	0.00217818	7.42079e-05	-0.139921	-6.31145	-7.33879	0.100256	1.95192	1.69779	NA	NA	NA	NA	NA	NA	NA
chr15_25659600_25660200	0.216775	0.0118957	6.20336e-06	-0.111967	-4.63248	-8.06267	0.0894953	1.77388	1.59423	NA	NA	NA	NA	NA	NA	NA
chr15_25680000_25680600	0.312248	0.304747	2.12904e-07	-0.0717376	-1.25813	-6.46455	0.0702674	1.21319	1.07459	NA	NA	NA	NA	NA	NA	NA
chr15_25680600_25681200	0.571318	0.367664	8.99181e-08	-0.0387179	-1.09953	-6.71338	0.0679379	1.20939	1.07292	NA	NA	NA	NA	NA	NA	NA
chr15_25681200_25681800	0.0576422	0.0229986	2.7467e-05	0.202613	-5.08747	-8.71525	0.104251	2.16825	1.8859	NA	NA	NA	NA	NA	NA	NA
chr15_25707600_25708200	0.383696	0.000119875	0.0142381	0.0898595	-7.29846	-3.99697	0.102241	1.74782	1.5731	NA	NA	NA	NA	NA	NA	NA
chr15_25708200_25708800	0.287671	0.000174506	0.0183036	0.112407	-7.14388	-3.86495	0.104585	1.75984	1.58393	NA	NA	NA	NA	NA	NA	NA
chr15_25711200_25711800	0.140825	0.0136348	2.80265e-05	0.153131	-5.02105	-7.87992	0.102316	1.96292	1.70736	NA	NA	NA	NA	NA	NA	NA
chr15_25711800_25712400	0.011554	0.0822951	3.606e-05	0.274039	-3.45318	-7.77822	0.104481	1.94714	1.71322	NA	NA	NA	NA	NA	NA	NA
chr15_25712400_25713000	0.103316	0.671629	0.00362269	0.219121	-0.786553	-5.07753	0.132035	1.84443	1.66232	NA	NA	NA	NA	NA	NA	NA
chr15_25713000_25713600	0.0614484	0.357959	0.0188151	-0.253946	-1.58389	-3.74539	0.132703	1.70698	1.54201	NA	NA	NA	NA	NA	NA	NA
chr15_25713600_25714200	0.0197337	0.00988368	0.0095022	-0.268199	-4.51734	-4.0914	0.111311	1.68356	1.51629	NA	NA	NA	NA	NA	NA	NA
chr15_25714200_25714800	0.604877	0.010347	0.124316	-0.0703034	-6.20996	-3.20895	0.135011	2.32968	2.05251	NA	NA	NA	NA	NA	NA	NA
chr15_25717800_25718400	0.974563	0.0462777	0.000338522	-0.00361162	-3.64772	-6.19133	0.112697	1.78453	1.60789	NA	NA	NA	NA	NA	NA	NA
chr15_25718400_25719000	0.0683153	0.0350322	0.00353151	-0.223356	-3.53758	-4.51535	0.119856	1.63215	1.47388	NA	NA	NA	NA	NA	NA	NA
chr15_25719000_25719600	0.00159993	0.00077993	0.000741729	-0.328007	-6.63024	-5.92728	0.0982198	1.85189	1.64794	NA	NA	NA	NA	NA	NA	NA
chr15_25732800_25733400	0.511568	0.054823	0.000708886	-0.0769893	-3.54246	-5.85835	0.116445	1.80117	1.62206	NA	NA	NA	NA	NA	NA	NA
chr15_25733400_25734000	0.608758	0.285214	5.87863e-05	0.0562885	-1.55556	-5.57158	0.109272	1.43987	1.26823	NA	NA	NA	NA	NA	NA	NA
chr15_25734000_25734600	0.331522	0.00630261	0.0426213	0.106258	-3.97601	-2.55301	0.108353	1.39364	1.22682	NA	NA	NA	NA	NA	NA	NA
chr15_25734600_25735200	0.34015	0.000571028	0.0278634	0.103885	-7.14245	-3.89201	0.10786	1.93967	1.7177	NA	NA	NA	NA	NA	NA	NA
chr15_25738800_25739400	0.112013	0.184376	0.000369718	0.194744	-2.87615	-7.24427	0.120362	2.13656	1.89519	NA	NA	NA	NA	NA	NA	NA
chr15_25739400_25740000	0.00919193	0.36377	6.72826e-05	0.324868	-1.87556	-8.00423	0.119834	2.04612	1.83907	NA	NA	NA	NA	NA	NA	NA
chr15_25740000_25740600	0.0284116	0.211096	0.00124335	0.293669	-2.91785	-6.99788	0.130083	2.30306	2.04321	NA	NA	NA	NA	NA	NA	NA
chr15_25771800_25772400	0.343837	0.115672	0.000371067	0.107462	-2.4575	-5.27003	0.112437	1.53472	1.37912	NA	NA	NA	NA	NA	NA	NA
chr15_25772400_25773000	0.169568	0.061263	0.00274189	0.147257	-2.82662	-4.09524	0.105645	1.47599	1.29878	NA	NA	NA	NA	NA	NA	NA
chr15_25773000_25773600	0.0218053	0.02001	0.000145807	0.243258	-4.44503	-6.83814	0.102709	1.8492	1.66167	NA	NA	NA	NA	NA	NA	NA
chr15_25780200_25780800	0.643363	0.0052392	0.00012087	-0.0449226	-5.4428	-6.96367	0.0964313	1.86329	1.66866	NA	NA	NA	NA	NA	NA	NA
chr15_25785000_25785600	0.865913	0.00162505	0.000899319	0.0183466	-6.5405	-6.0286	0.108093	1.96163	1.70628	NA	NA	NA	NA	NA	NA	NA
chr15_25785600_25786200	0.137295	0.00739201	0.0085069	-0.173314	-5.69154	-4.98488	0.114749	2.03744	1.81899	NA	NA	NA	NA	NA	NA	NA
chr15_25786200_25786800	0.0243995	0.000437575	0.333732	-0.318378	-5.84494	1.34764	0.13713	1.55104	1.38057	0.00207566	0.112554	-7.19258	2.07646	-3.46386	0.00245179	0.00112641
chr15_25786800_25787400	0.523174	3.46122e-05	0.333738	-0.0801984	-6.58729	1.26737	0.124721	1.447	1.29835	0.00128786	0.112554	-7.85466	1.9441	-4.04025	0.000640331	0.000458786
chr15_25797600_25798200	0.620878	0.381183	7.28621e-05	0.0592929	-1.7108	-7.53618	0.119128	1.9362	1.74121	NA	NA	NA	NA	NA	NA	NA
chr15_25798200_25798800	0.70837	0.118	4.44064e-05	0.0378966	-2.25752	-5.60654	0.100734	1.41906	1.25209	NA	NA	NA	NA	NA	NA	NA
chr15_25798800_25799400	0.282814	4.39079e-05	0.00840884	0.106708	-8.11813	-4.47903	0.098275	1.81162	1.63178	NA	NA	NA	NA	NA	NA	NA
chr15_25810200_25810800	0.720163	0.000894626	0.0388975	-0.0435015	-6.51195	-3.52421	0.120741	1.84218	1.66114	NA	NA	NA	NA	NA	NA	NA
chr15_25810800_25811400	0.709563	0.0220599	0.00173617	-0.0426125	-4.20142	-5.30505	0.113757	1.77753	1.60196	NA	NA	NA	NA	NA	NA	NA
chr15_25811400_25812000	0.662742	0.0724587	0.00077172	0.050622	-3.53229	-6.20048	0.115375	1.9246	1.73017	NA	NA	NA	NA	NA	NA	NA
chr15_25830600_25831200	0.363744	0.0420731	0.00250764	0.107643	-3.81068	-5.23998	0.117426	1.82611	1.6455	NA	NA	NA	NA	NA	NA	NA
chr15_25844400_25845000	0.184246	0.00556907	0.000811802	0.139471	-4.2964	-4.70999	0.103575	1.4822	1.32042	NA	NA	NA	NA	NA	NA	NA
chr15_25845000_25845600	0.696281	0.294859	0.00394737	0.0373954	-1.31045	-3.32442	0.095245	1.23776	1.09945	NA	NA	NA	NA	NA	NA	NA
chr15_25845600_25846200	0.973319	0.0253689	0.00101613	0.00363917	-3.91542	-5.34513	0.108259	1.69837	1.53043	NA	NA	NA	NA	NA	NA	NA
chr15_25861200_25861800	0.0489058	0.0251552	0.00235972	-0.229564	-4.09456	-5.12097	0.113698	1.77335	1.59748	NA	NA	NA	NA	NA	NA	NA
chr15_25861800_25862400	0.997419	0.0178678	0.132524	0.000394237	-3.58297	-1.96902	0.121278	1.46252	1.28745	NA	NA	NA	NA	NA	NA	NA
chr15_25862400_25863000	0.28633	0.0200081	0.274656	0.147535	-3.99232	-1.6532	0.136882	1.66084	1.49662	NA	NA	NA	NA	NA	NA	NA
chr15_25863000_25863600	0.0380342	0.000579896	6.38472e-07	-0.270553	-3.66586	5.14511	0.126934	0.996891	0.901576	0.00226521	0.00142697	-8.81097	1.34411	-6.55524	2.18311e-06	1.74673e-06
chr15_25863600_25864200	0.286817	0.000481962	3.3305e-05	-0.113776	-3.27285	3.62349	0.105669	0.875736	0.793951	0.00212327	0.00196606	-6.89634	1.18206	-5.83416	1.04413e-05	1.35148e-05
chr15_25864200_25864800	0.599821	0.0355449	0.00024185	-0.0526912	-2.93103	-4.75746	0.0997846	1.35626	1.20225	NA	NA	NA	NA	NA	NA	NA
chr15_25864800_25865400	0.779506	0.714025	0.000181281	-0.0324028	-0.503058	-4.88705	0.115112	1.36493	1.20742	NA	NA	NA	NA	NA	NA	NA
chr15_25865400_25866000	0.586621	0.227128	0.000372769	-0.0643029	-2.05743	-5.7975	0.117489	1.68234	1.51774	NA	NA	NA	NA	NA	NA	NA
chr15_25944600_25945200	0.497537	0.162209	0.00528063	0.0989914	-3.64703	-6.52472	0.144851	2.57046	2.23589	NA	NA	NA	NA	NA	NA	NA
chr15_25945200_25945800	0.238968	0.0709559	0.00130491	0.149421	-4.1183	-6.61679	0.125362	2.23165	1.94117	NA	NA	NA	NA	NA	NA	NA
chr15_25989000_25989600	0.152036	0.242493	3.90132e-05	-0.164973	-2.33817	-8.02489	0.113401	1.97665	1.77676	NA	NA	NA	NA	NA	NA	NA
chr15_25989600_25990200	0.306371	0.128096	4.97188e-05	-0.112889	-2.76012	-7.14291	0.109226	1.78356	1.6074	NA	NA	NA	NA	NA	NA	NA
chr15_26047800_26048400	0.0797113	0.0592532	8.50327e-05	0.190392	-3.75612	-7.2899	0.106419	1.94549	1.70282	NA	NA	NA	NA	NA	NA	NA
chr15_26082000_26082600	0.76308	0.000448094	0.0289236	0.0337638	-7.68368	-4.05227	0.111394	2.04312	1.80105	NA	NA	NA	NA	NA	NA	NA
chr15_26082600_26083200	0.663012	0.000759937	0.0409476	0.050362	-7.4615	-3.84669	0.114881	2.0791	1.83278	NA	NA	NA	NA	NA	NA	NA
chr15_26128200_26128800	0.55945	0.346214	0.00866152	0.0858469	-2.35525	-6.0005	0.146091	2.47658	2.19507	NA	NA	NA	NA	NA	NA	NA
chr15_26548800_26549400	0.126035	0.00290719	0.521902	-0.21993	-5.45404	1.01185	0.14133	1.74108	1.56876	0.00413914	0.18994	-6.46589	2.34358	-2.75898	0.0121048	0.0032321
chr15_26549400_26550000	0.266999	0.00493235	0.652608	-0.169028	-5.63581	0.78137	0.150563	1.91491	1.72532	0.00526959	0.247107	-6.41718	2.57752	-2.48967	0.0217067	0.00473014
chr15_26615400_26616000	0.740237	0.000730987	0.189364	-0.0471455	-5.51772	1.79801	0.141407	1.53203	1.35114	0.00244073	0.0588789	-7.31574	2.04272	-3.58138	0.00186737	0.000931509
chr15_26624400_26625000	0.580394	0.000258855	0.00167325	0.0543989	-7.42494	-5.63133	0.0977574	1.88656	1.69403	NA	NA	NA	NA	NA	NA	NA
chr15_26625000_26625600	0.194324	0.0105743	3.18145e-05	0.1251	-4.52533	-7.01505	0.0950818	1.70305	1.5325	NA	NA	NA	NA	NA	NA	NA
chr15_26625600_26626200	0.383024	0.0467339	0.000309347	0.0953724	-3.66909	-6.27519	0.108359	1.79888	1.61762	NA	NA	NA	NA	NA	NA	NA
chr15_26628000_26628600	0.354107	0.931127	9.38679e-05	-0.110359	0.126416	-5.56275	0.117978	1.45528	1.30862	0.325495	0.00232146	5.68917	1.95712	2.90691	0.00871852	0.00261615
chr15_26628600_26629200	0.694802	0.460742	0.00128129	0.0416214	-1.01985	-4.13427	0.105467	1.37185	1.21068	NA	NA	NA	NA	NA	NA	NA
chr15_26629200_26629800	0.289613	0.00328992	0.000886591	0.106837	-4.47929	-4.57093	0.0998081	1.45017	1.29199	NA	NA	NA	NA	NA	NA	NA
chr15_26629800_26630400	0.660796	0.0339712	1.10435e-05	0.0433566	-4.20611	-8.3298	0.0982107	1.9287	1.70355	NA	NA	NA	NA	NA	NA	NA
chr15_26667000_26667600	0.425382	0.377494	0.00545065	0.100417	-1.44499	-4.26041	0.124936	1.62265	1.46579	NA	NA	NA	NA	NA	NA	NA
chr15_26772000_26772600	0.111378	0.0501059	0.0808747	-0.220688	-4.53555	-3.55669	0.136149	2.25871	1.99589	NA	NA	NA	NA	NA	NA	NA
chr15_26838000_26838600	0.110954	0.000235679	0.00169679	-0.168959	-7.66643	-5.58233	0.104109	1.93339	1.6817	NA	NA	NA	NA	NA	NA	NA
chr15_26838600_26839200	0.154957	0.000114763	0.00157557	-0.145061	-8.00984	-5.56268	0.100439	1.91203	1.66311	NA	NA	NA	NA	NA	NA	NA
chr15_26868600_26869200	0.307556	0.00309937	0.000283919	0.103282	-5.73997	-6.48744	0.100179	1.84568	1.66068	NA	NA	NA	NA	NA	NA	NA
chr15_26869200_26869800	0.78281	5.07024e-05	0.00148452	0.0259816	-7.59177	-5.1825	0.093742	1.71068	1.54012	NA	NA	NA	NA	NA	NA	NA
chr15_26881800_26882400	0.920165	0.0325369	1.05915e-05	0.0097614	-4.25075	-8.29387	0.0968994	1.93262	1.69198	NA	NA	NA	NA	NA	NA	NA
chr15_26882400_26883000	0.981872	0.0058596	0.00014956	0.00221779	-5.17282	-6.63386	0.0971125	1.79616	1.61512	NA	NA	NA	NA	NA	NA	NA
chr15_26893800_26894400	0.212024	0.0551609	0.0475163	0.185229	-4.27987	-3.98932	0.146503	2.17925	1.96312	NA	NA	NA	NA	NA	NA	NA
chr15_26894400_26895000	0.703331	0.000175767	0.0212827	0.0414977	-8.27476	-4.3166	0.108339	2.03955	1.81489	NA	NA	NA	NA	NA	NA	NA
chr15_26939400_26940000	0.740253	0.110508	9.73917e-05	0.0358008	-3.0037	-7.03907	0.107387	1.84845	1.66032	NA	NA	NA	NA	NA	NA	NA
chr15_26944200_26944800	0.582511	0.0699315	0.0012663	0.0637242	-2.90261	-4.83922	0.115161	1.56697	1.41547	NA	NA	NA	NA	NA	NA	NA
chr15_26944800_26945400	0.341802	0.112706	0.00462698	-0.119121	-2.65953	-4.41329	0.124107	1.64699	1.48778	NA	NA	NA	NA	NA	NA	NA
chr15_26968200_26968800	0.701097	0.00693849	0.0112088	-0.0495697	-6.5028	-5.28981	0.128396	2.30826	2.00779	NA	NA	NA	NA	NA	NA	NA
chr15_26971200_26971800	0.83718	0.000362532	0.000816922	0.0197385	-6.14965	-5.16803	0.095546	1.60618	1.44967	NA	NA	NA	NA	NA	NA	NA
chr15_26971800_26972400	0.332148	0.00923745	0.028242	0.0565877	-1.86571	-1.40969	0.057779	0.688679	0.623732	NA	NA	NA	NA	NA	NA	NA
chr15_26972400_26973000	0.265326	0.023308	0.0587783	0.06959	-1.66946	-1.24916	0.0617686	0.713201	0.645753	NA	NA	NA	NA	NA	NA	NA
chr15_26973000_26973600	0.121833	0.00166595	0.000984693	0.157416	-6.04123	-5.72678	0.100005	1.81652	1.6348	NA	NA	NA	NA	NA	NA	NA
chr15_26976000_26976600	0.100504	0.0406297	7.57097e-06	0.161385	-3.794	-8.08084	0.0964282	1.8047	1.61629	NA	NA	NA	NA	NA	NA	NA
chr15_26976600_26977200	0.105491	0.101364	5.68975e-05	0.176124	-3.15746	-7.45903	0.106812	1.89149	1.69405	NA	NA	NA	NA	NA	NA	NA
chr15_27004800_27005400	0.170753	0.0169775	1.99499e-06	0.120903	-4.56691	-8.96004	0.0869833	1.84857	1.66438	NA	NA	NA	NA	NA	NA	NA
chr15_27005400_27006000	0.170726	0.0160311	1.68111e-06	0.119809	-4.56818	-8.96022	0.0861908	1.832	1.64946	NA	NA	NA	NA	NA	NA	NA
chr15_27038400_27039000	0.900191	0.0948762	0.00156308	0.0152138	-3.3742	-5.9637	0.120683	1.9816	1.78156	NA	NA	NA	NA	NA	NA	NA
chr15_27045000_27045600	0.604011	0.0245453	0.189262	-0.07734	-4.41892	-2.29104	0.148167	1.90535	1.72123	NA	NA	NA	NA	NA	NA	NA
chr15_27064800_27065400	0.820092	0.199149	0.000215863	0.0269647	-2.64962	-7.30166	0.117937	2.03602	1.82867	NA	NA	NA	NA	NA	NA	NA
chr15_27065400_27066000	0.473597	0.0587388	0.000244469	0.0841514	-4.31923	-7.75809	0.116529	2.23245	1.96221	NA	NA	NA	NA	NA	NA	NA
chr15_27167400_27168000	0.570063	0.381508	0.000745249	0.0737279	-1.63015	-5.98505	0.128947	1.84619	1.66472	NA	NA	NA	NA	NA	NA	NA
chr15_27168000_27168600	0.161992	0.556736	0.00156512	0.187908	-1.09012	-5.56026	0.13237	1.84232	1.66126	NA	NA	NA	NA	NA	NA	NA
chr15_27248400_27249000	0.928663	0.109943	9.5992e-05	-0.00966235	-2.61459	-6.14747	0.107379	1.60637	1.44851	NA	NA	NA	NA	NA	NA	NA
chr15_27249000_27249600	0.786558	0.0202085	0.000207416	-0.0290338	-4.35304	-6.53894	0.106643	1.81398	1.63253	NA	NA	NA	NA	NA	NA	NA
chr15_27252000_27252600	0.666868	0.104986	5.08774e-05	-0.0465717	-3.19295	-7.66597	0.107547	1.93352	1.72781	NA	NA	NA	NA	NA	NA	NA
chr15_27252600_27253200	0.312962	0.291819	0.00394322	0.13286	-2.31524	-5.7212	0.130332	2.17294	1.89187	NA	NA	NA	NA	NA	NA	NA
chr15_27270600_27271200	0.983569	0.0106715	0.000397622	-0.00241598	-5.7973	-7.2193	0.11672	2.18464	1.90024	NA	NA	NA	NA	NA	NA	NA
chr15_27360600_27361200	0.891251	0.122921	0.000163434	0.0156333	-3.15751	-7.31707	0.113758	2.01194	1.79349	NA	NA	NA	NA	NA	NA	NA
chr15_27441600_27442200	0.0616821	0.329916	0.000973234	0.231072	-2.03682	-6.46697	0.120862	2.07003	1.84405	NA	NA	NA	NA	NA	NA	NA
chr15_27442200_27442800	0.0924731	0.307744	0.000998121	0.210426	-2.17846	-6.58796	0.122651	2.11383	1.88307	NA	NA	NA	NA	NA	NA	NA
chr15_27467400_27468000	0.15053	0.581789	0.00886397	-0.194587	-0.994925	-4.41098	0.133256	1.79456	1.6188	NA	NA	NA	NA	NA	NA	NA
chr15_27468000_27468600	0.507941	0.741711	0.0482978	-0.0984833	0.543211	-2.95041	0.147678	1.63895	1.45718	0.258521	0.0176319	3.49362	2.19306	1.59303	0.126836	0.0169683
chr15_27527400_27528000	0.624059	0.00952955	3.42243e-05	0.0488037	-5.48162	-8.15471	0.098956	2.03233	1.78999	NA	NA	NA	NA	NA	NA	NA
chr15_27532800_27533400	0.568538	0.00123091	0.0226315	0.0651734	-6.53569	-4.03123	0.113535	1.90637	1.71321	NA	NA	NA	NA	NA	NA	NA
chr15_27541200_27541800	0.0524961	0.00228803	0.00136594	0.207779	-5.2309	-4.98151	0.104584	1.62633	1.46808	NA	NA	NA	NA	NA	NA	NA
chr15_27564600_27565200	0.0320843	0.0444476	0.0015225	0.261161	-4.34918	-6.32581	0.118412	2.10898	1.88469	NA	NA	NA	NA	NA	NA	NA
chr15_27565200_27565800	0.0170178	0.00238736	0.0609252	0.300727	-6.70961	-3.59376	0.121774	2.09571	1.87403	NA	NA	NA	NA	NA	NA	NA
chr15_27657600_27658200	0.711382	0.00571013	0.00378537	0.0426403	-5.58121	-5.28341	0.114584	1.93158	1.73867	NA	NA	NA	NA	NA	NA	NA
chr15_27686400_27687000	0.158883	0.019526	0.0324741	0.173151	-4.02575	-3.31258	0.121053	1.66782	1.50551	NA	NA	NA	NA	NA	NA	NA
chr15_27687000_27687600	0.980601	0.00932163	0.122636	-0.00310576	-5.06457	-2.64736	0.127086	1.87185	1.68557	NA	NA	NA	NA	NA	NA	NA
chr15_27770400_27771000	0.295789	0.00539488	0.145093	0.131076	-6.01778	-2.69968	0.124048	2.06773	1.8236	NA	NA	NA	NA	NA	NA	NA
chr15_27774600_27775200	0.0420401	1.10676e-05	0.655236	-0.246826	-6.90875	0.559927	0.118261	1.41311	1.24646	0.00122111	0.24824	-7.46867	1.88429	-3.96365	0.000765918	0.00052299
chr15_27775200_27775800	0.192233	4.57649e-06	0.665212	-0.147087	-6.98595	0.521008	0.11126	1.35774	1.19681	0.00121512	0.25233	-7.50696	1.80992	-4.14768	0.000498075	0.000396315
chr15_27792000_27792600	0.649011	0.32503	0.0146912	-0.0676877	-1.97512	-4.53792	0.147815	1.98696	1.79478	NA	NA	NA	NA	NA	NA	NA
chr15_27792600_27793200	0.786854	0.0313859	0.00356826	0.0323757	-4.14126	-5.1553	0.119087	1.86965	1.68481	NA	NA	NA	NA	NA	NA	NA
chr15_27793200_27793800	0.401696	0.0102819	9.37938e-05	0.0833794	-5.09838	-7.29597	0.0985736	1.91093	1.71625	NA	NA	NA	NA	NA	NA	NA
chr15_27793800_27794400	0.651688	0.0474224	1.85941e-05	0.0460539	-3.97551	-8.19618	0.101402	1.95546	1.73034	NA	NA	NA	NA	NA	NA	NA
chr15_27804600_27805200	0.179557	0.0225411	4.45246e-05	0.135993	-4.50492	-7.70329	0.0998948	1.91317	1.72066	NA	NA	NA	NA	NA	NA	NA
chr15_27805200_27805800	0.226128	0.0223149	0.000338614	0.132958	-4.29368	-6.32406	0.108481	1.82023	1.64239	NA	NA	NA	NA	NA	NA	NA
chr15_27806400_27807000	0.754787	0.367238	1.15631e-06	0.031616	-1.35889	-7.46785	0.100666	1.49332	1.34832	NA	NA	NA	NA	NA	NA	NA
chr15_27807000_27807600	0.316433	0.204126	1.87865e-05	0.108208	-2.05224	-6.81178	0.106921	1.59479	1.43899	NA	NA	NA	NA	NA	NA	NA
chr15_27825000_27825600	0.578098	0.0411834	6.59616e-05	0.0572943	-3.77689	-7.06084	0.102337	1.80171	1.62008	NA	NA	NA	NA	NA	NA	NA
chr15_27825600_27826200	0.25409	0.012318	0.00011328	0.114097	-4.34387	-6.32198	0.0988829	1.67209	1.50768	NA	NA	NA	NA	NA	NA	NA
chr15_27826800_27827400	0.0222894	0.00137394	0.0316174	0.290305	-6.53708	-3.84201	0.123045	1.92764	1.73702	NA	NA	NA	NA	NA	NA	NA
chr15_27843600_27844200	0.124772	0.0652263	0.459838	-0.233014	-2.94535	1.02638	0.149226	1.56208	1.37784	0.021943	0.163692	-3.97173	2.08292	-1.90681	0.0710141	0.0109551
chr15_27844200_27844800	0.117914	0.272476	0.589958	-0.222028	-1.56614	0.67965	0.139531	1.4113	1.25299	0.0815646	0.219704	-2.24579	1.88726	-1.18997	0.247991	0.0301073
chr15_27902400_27903000	0.343176	0.180821	0.00295994	0.114649	-2.08955	-4.32779	0.119791	1.53944	1.38436	NA	NA	NA	NA	NA	NA	NA
chr15_27903000_27903600	0.844595	0.620289	0.0529508	0.023363	-0.686884	-2.41045	0.118565	1.37772	1.21571	NA	NA	NA	NA	NA	NA	NA
chr15_27903600_27904200	0.248095	0.272101	0.0143788	-0.154298	-1.73153	-3.52807	0.132019	1.5591	1.39069	NA	NA	NA	NA	NA	NA	NA
chr15_27904200_27904800	0.766395	0.115623	0.00326692	0.036149	-2.99356	-5.19916	0.121009	1.86923	1.68188	NA	NA	NA	NA	NA	NA	NA
chr15_27904800_27905400	0.087883	0.00466703	0.0345683	-0.207304	-6.24568	-3.98438	0.11907	2.10773	1.83338	NA	NA	NA	NA	NA	NA	NA
chr15_27951600_27952200	0.175964	1.07594e-05	0.0131135	-0.13064	-8.63226	-4.07624	0.0951561	1.76266	1.58404	NA	NA	NA	NA	NA	NA	NA
chr15_27955200_27955800	0.935387	0.035198	7.64028e-06	-0.00777171	-4.14658	-8.40013	0.0953797	1.91494	1.68104	NA	NA	NA	NA	NA	NA	NA
chr15_27955800_27956400	0.526947	0.0419536	1.65714e-05	-0.0623836	-3.84039	-7.8229	0.0979074	1.83923	1.63979	NA	NA	NA	NA	NA	NA	NA
chr15_28004400_28005000	0.828049	0.000221887	0.0145468	0.0232827	-7.05224	-4.03697	0.106627	1.77004	1.59418	NA	NA	NA	NA	NA	NA	NA
chr15_28005000_28005600	0.829155	0.0348999	0.000346574	-0.0241714	-4.3543	-6.93406	0.111426	2.00744	1.80429	NA	NA	NA	NA	NA	NA	NA
chr15_28020000_28020600	0.375724	0.0142581	0.00103923	0.0980071	-4.34412	-5.37806	0.109646	1.7101	1.54317	NA	NA	NA	NA	NA	NA	NA
chr15_28020600_28021200	0.84416	0.0155155	3.64436e-06	0.0174792	-3.7587	-7.05776	0.0884539	1.4995	1.35444	NA	NA	NA	NA	NA	NA	NA
chr15_28021200_28021800	0.850922	0.00728585	1.06516e-05	-0.017152	-5.02284	-7.90751	0.0907865	1.79457	1.6137	NA	NA	NA	NA	NA	NA	NA
chr15_28081200_28081800	0.0427826	0.251883	0.00030902	0.25643	-2.47155	-7.40766	0.123324	2.13191	1.90938	NA	NA	NA	NA	NA	NA	NA
chr15_28081800_28082400	0.176034	0.203319	0.000181149	0.162998	-2.6725	-7.51519	0.118745	2.07302	1.85664	NA	NA	NA	NA	NA	NA	NA
chr15_28095600_28096200	0.296467	0.108878	0.131169	-0.0961249	-1.74116	-1.46958	0.0910995	1.06645	0.957451	NA	NA	NA	NA	NA	NA	NA
chr15_28096200_28096800	0.402578	0.160639	0.247496	-0.0788616	-1.48395	-1.09543	0.0934086	1.04192	0.936064	NA	NA	NA	NA	NA	NA	NA
chr15_28096800_28097400	0.496933	0.382967	0.00365481	0.0880871	-1.88719	-5.80969	0.128714	2.1439	1.90399	NA	NA	NA	NA	NA	NA	NA
chr15_28097400_28098000	0.9586	0.15234	0.000663935	-0.00648254	-3.13712	-7.01607	0.124248	2.15806	1.93114	NA	NA	NA	NA	NA	NA	NA
chr15_28099200_28099800	0.678765	0.426361	0.0105966	0.0547774	-1.63034	-4.85237	0.131485	2.03275	1.82668	NA	NA	NA	NA	NA	NA	NA
chr15_28111200_28111800	0.0963738	0.00314815	0.0163764	-0.216302	-7.31009	-5.08979	0.127621	2.35474	2.0482	NA	NA	NA	NA	NA	NA	NA
chr15_28111800_28112400	0.274289	0.00277117	0.00281721	-0.117865	-5.84093	-5.24592	0.106619	1.85461	1.66875	NA	NA	NA	NA	NA	NA	NA
chr15_28112400_28113000	0.902047	0.000647949	0.025226	0.0130258	-5.47257	-3.07516	0.105295	1.503	1.33253	NA	NA	NA	NA	NA	NA	NA
chr15_28113000_28113600	0.728344	0.00373128	0.0138279	0.0407151	-4.99011	-3.76711	0.116562	1.63937	1.47591	NA	NA	NA	NA	NA	NA	NA
chr15_28116000_28116600	0.491268	0.00354601	0.00801574	-0.0774405	-5.18444	-4.21607	0.111675	1.69309	1.52591	NA	NA	NA	NA	NA	NA	NA
chr15_28116600_28117200	0.289131	0.159523	0.000666693	-0.0971805	-1.80896	-4.06487	0.0906951	1.26666	1.11925	NA	NA	NA	NA	NA	NA	NA
chr15_28117200_28117800	0.749446	0.110549	3.22655e-05	-0.0282993	-2.17914	-5.39737	0.0881183	1.34118	1.18019	NA	NA	NA	NA	NA	NA	NA
chr15_28117800_28118400	0.333512	0.157294	0.000132347	0.107213	-2.09939	-5.36536	0.109783	1.46201	1.29435	NA	NA	NA	NA	NA	NA	NA
chr15_28123800_28124400	0.253106	0.0753586	3.34168e-05	-0.119198	-3.40485	-7.61672	0.103087	1.8745	1.66929	NA	NA	NA	NA	NA	NA	NA
chr15_28131000_28131600	0.522192	0.00781458	0.736649	-0.0799854	-3.99135	-0.428551	0.124095	1.43958	1.26719	NA	NA	NA	NA	NA	NA	NA
chr15_28131600_28132200	0.491423	0.00330854	0.688806	-0.0805475	-4.23866	-0.487201	0.116198	1.37316	1.20945	NA	NA	NA	NA	NA	NA	NA
chr15_28141800_28142400	0.573295	4.03299e-05	4.65244e-05	0.0412053	-6.50993	-5.7231	0.0726768	1.44452	1.28213	NA	NA	NA	NA	NA	NA	NA
chr15_28142400_28143000	0.457564	3.35752e-05	0.00618502	0.0501363	-5.69893	-3.17192	0.0669627	1.24937	1.10908	NA	NA	NA	NA	NA	NA	NA
chr15_28144200_28144800	0.626604	0.0312196	9.13557e-06	-0.0471276	-4.07505	-8.13127	0.096265	1.83786	1.64434	NA	NA	NA	NA	NA	NA	NA
chr15_28144800_28145400	0.291243	0.216501	1.27853e-05	0.107697	-1.71914	-5.88258	0.100956	1.37328	1.2137	NA	NA	NA	NA	NA	NA	NA
chr15_28145400_28146000	0.208733	0.185767	1.6614e-05	0.135767	-2.11791	-6.80034	0.106598	1.57838	1.42567	NA	NA	NA	NA	NA	NA	NA
chr15_28146000_28146600	0.953731	0.20961	2.36118e-05	0.00631342	-2.44691	-8.07402	0.108262	1.92496	1.73034	NA	NA	NA	NA	NA	NA	NA
chr15_28146600_28147200	0.775522	0.0637226	0.000216027	-0.0326306	-4.11332	-7.5993	0.113806	2.16885	1.90333	NA	NA	NA	NA	NA	NA	NA
chr15_28263600_28264200	0.873956	0.00668725	0.677635	-0.0231626	-6.12407	-0.813419	0.145258	2.16326	1.94523	NA	NA	NA	NA	NA	NA	NA
chr15_28264800_28265400	0.037366	0.00692394	5.47955e-06	-0.189047	-5.03239	-8.14323	0.0883712	1.78582	1.59881	NA	NA	NA	NA	NA	NA	NA
chr15_28265400_28266000	0.193142	0.000998506	2.44951e-05	-0.112809	-5.59941	-6.7159	0.0855087	1.60056	1.44265	NA	NA	NA	NA	NA	NA	NA
chr15_28266000_28266600	0.799983	0.000135115	0.00277918	-0.0261914	-8.59302	-5.68561	0.102819	2.07621	1.80587	NA	NA	NA	NA	NA	NA	NA
chr15_28273800_28274400	0.246485	0.000188748	0.000362712	-0.106235	-6.31033	-5.40696	0.0905832	1.56394	1.41227	NA	NA	NA	NA	NA	NA	NA
chr15_28274400_28275000	0.271778	0.0107003	2.1955e-06	-0.0863035	-3.58737	-6.38128	0.0776563	1.35239	1.19141	NA	NA	NA	NA	NA	NA	NA
chr15_28275000_28275600	0.686624	0.0157404	1.18465e-06	-0.0341178	-4.81121	-9.54897	0.0840719	1.92381	1.7262	NA	NA	NA	NA	NA	NA	NA
chr15_28656000_28656600	0.395073	0.130067	3.14599e-06	0.156475	1.82921	5.62446	0.182392	1.18826	1.0707	0.0383884	0.00153415	-3.79524	1.59949	-2.37278	0.0277934	0.0055874
chr15_28887000_28887600	0.622947	0.00766841	0.00530374	0.0555342	-4.76162	-4.50175	0.112242	1.71301	1.5435	NA	NA	NA	NA	NA	NA	NA
chr15_28887600_28888200	0.627724	0.00625524	0.00427826	0.0532836	-4.75678	-4.49466	0.109195	1.66567	1.50085	NA	NA	NA	NA	NA	NA	NA
chr15_28918200_28918800	0.297616	0.0179593	0.00778507	-0.124933	-4.19271	-4.28533	0.118687	1.71285	1.54482	NA	NA	NA	NA	NA	NA	NA
chr15_28936200_28936800	0.494774	0.0224092	6.59029e-05	-0.074691	-5.1309	-8.31335	0.108592	2.17677	1.90734	NA	NA	NA	NA	NA	NA	NA
chr15_28936800_28937400	0.172013	0.0304955	3.53682e-05	-0.141475	-4.15943	-7.63036	0.102089	1.86744	1.67851	NA	NA	NA	NA	NA	NA	NA
chr15_28937400_28938000	0.0687706	0.0278557	0.000190307	-0.191954	-3.85735	-6.17494	0.10318	1.70232	1.53136	NA	NA	NA	NA	NA	NA	NA
chr15_28942800_28943400	0.2723	0.00438255	0.0245174	-0.128142	-5.17282	-3.62313	0.11543	1.73234	1.5619	NA	NA	NA	NA	NA	NA	NA
chr15_28943400_28944000	0.738045	0.0164894	0.00910623	-0.0383949	-3.80798	-3.76045	0.11416	1.53409	1.38529	NA	NA	NA	NA	NA	NA	NA
chr15_28944000_28944600	0.931262	0.0166593	0.000492496	-0.00945747	-4.95198	-6.64645	0.109086	1.99828	1.78176	NA	NA	NA	NA	NA	NA	NA
chr15_28944600_28945200	0.587896	0.00835909	0.00209486	-0.0652939	-6.17022	-6.34349	0.119708	2.24607	1.95367	NA	NA	NA	NA	NA	NA	NA
chr15_28955400_28956000	0.568252	0.00689892	0.00820352	-0.0659418	-5.13306	-4.51412	0.114789	1.82067	1.63898	NA	NA	NA	NA	NA	NA	NA
chr15_28968000_28968600	0.136369	0.00325871	0.0611463	0.190312	-6.89198	-3.75282	0.125699	2.22884	1.95871	NA	NA	NA	NA	NA	NA	NA
chr15_28968600_28969200	0.151043	0.00253892	0.054273	0.178811	-6.92126	-3.7706	0.122609	2.17643	1.91265	NA	NA	NA	NA	NA	NA	NA
chr15_28978200_28978800	0.340717	0.00397515	0.000615488	-0.0996883	-5.18684	-5.66618	0.103626	1.71681	1.54903	NA	NA	NA	NA	NA	NA	NA
chr15_28978800_28979400	0.543337	0.28314	0.0197159	-0.0634445	-1.40083	-2.76901	0.103668	1.291	1.14906	NA	NA	NA	NA	NA	NA	NA
chr15_28979400_28980000	0.951293	0.488841	0.000140861	-0.00684667	-1.01961	-5.31432	0.111522	1.46211	1.28803	NA	NA	NA	NA	NA	NA	NA
chr15_28985400_28986000	0.625624	0.00010073	0.000691356	-0.0457658	-7.48123	-5.75769	0.0932177	1.76893	1.59058	NA	NA	NA	NA	NA	NA	NA
chr15_29016600_29017200	0.299279	0.00751954	0.00339047	-0.120382	-5.94446	-5.75951	0.114762	2.13288	1.87113	NA	NA	NA	NA	NA	NA	NA
chr15_29017200_29017800	0.539261	0.00342772	0.00122739	-0.0648336	-6.04905	-5.91965	0.104871	1.96768	1.7262	NA	NA	NA	NA	NA	NA	NA
chr15_29035200_29035800	0.055833	0.0686752	0.000441864	0.215009	-3.42787	-6.23346	0.109793	1.84192	1.65552	NA	NA	NA	NA	NA	NA	NA
chr15_29053800_29054400	0.769306	0.00585446	0.0286261	0.0354795	-4.61255	-3.25042	0.120312	1.60144	1.44184	NA	NA	NA	NA	NA	NA	NA
chr15_29054400_29055000	0.288373	0.0476308	0.0800906	0.13472	-3.03461	-2.35276	0.12553	1.49411	1.31677	NA	NA	NA	NA	NA	NA	NA
chr15_29072400_29073000	0.22595	0.546999	0.000132996	0.14432	-1.15745	-7.10843	0.117706	1.90863	1.71548	NA	NA	NA	NA	NA	NA	NA
chr15_29073000_29073600	0.0534564	0.569433	6.30881e-05	0.212224	-0.970163	-6.65873	0.107271	1.694	1.5231	NA	NA	NA	NA	NA	NA	NA
chr15_29092800_29093400	0.5159	0.0300965	0.000106168	0.071015	-4.4357	-7.52409	0.108525	1.98645	1.78588	NA	NA	NA	NA	NA	NA	NA
chr15_29098800_29099400	0.349826	0.0343295	0.0112729	-0.125375	-4.83311	-5.25256	0.132834	2.22084	1.99533	NA	NA	NA	NA	NA	NA	NA
chr15_29103000_29103600	0.512011	0.808409	0.703371	0.0987212	0.368212	-0.512657	0.149471	1.51044	1.33859	0.28338	0.268535	0.880868	2.01823	0.436456	0.667181	0.0760481
chr15_29103600_29104200	0.00137943	0.114091	0.758357	0.478976	-2.37429	0.40316	0.141295	1.47615	1.30328	0.0341871	0.291309	-2.77745	1.96915	-1.41048	0.173762	0.0219769
chr15_29104200_29104800	0.00359489	0.00739743	0.0204159	0.363879	-4.50798	-3.49248	0.119022	1.61391	1.45792	NA	NA	NA	NA	NA	NA	NA
chr15_29104800_29105400	0.201257	0.00545064	0.00235847	0.144227	-6.05497	-5.89683	0.111356	2.08321	1.83941	NA	NA	NA	NA	NA	NA	NA
chr15_29105400_29106000	0.951022	0.0207478	0.0259768	-0.00799244	-5.45584	-4.62244	0.129464	2.28382	2.01375	NA	NA	NA	NA	NA	NA	NA
chr15_29107200_29107800	0.407084	0.0121175	4.88259e-05	-0.0849831	-5.20673	-7.80141	0.101636	1.99929	1.75344	NA	NA	NA	NA	NA	NA	NA
chr15_29107800_29108400	0.288347	0.037414	0.000234174	-0.124147	-4.67214	-7.54363	0.115671	2.1846	1.90146	NA	NA	NA	NA	NA	NA	NA
chr15_29110200_29110800	0.369103	0.31262	0.000432355	-0.109357	-1.78897	-5.966	0.120648	1.75367	1.58154	NA	NA	NA	NA	NA	NA	NA
chr15_29110800_29111400	0.153083	0.305734	4.47101e-05	-0.16077	-1.83023	-7.12453	0.1108	1.76849	1.59183	NA	NA	NA	NA	NA	NA	NA
chr15_29111400_29112000	0.835726	0.191165	1.24246e-05	-0.0214171	-2.15937	-7.12565	0.102741	1.62941	1.46763	NA	NA	NA	NA	NA	NA	NA
chr15_29112000_29112600	0.977979	0.254431	0.000619702	0.003263	-1.82221	-5.21899	0.117617	1.58038	1.42765	NA	NA	NA	NA	NA	NA	NA
chr15_29114400_29115000	0.508846	0.00760868	0.000444988	-0.0720328	-5.57384	-6.55637	0.108246	2.00309	1.74232	NA	NA	NA	NA	NA	NA	NA
chr15_29115000_29115600	0.638001	0.030148	0.0434386	0.0457637	-2.92508	-2.41798	0.0966688	1.31037	1.16669	NA	NA	NA	NA	NA	NA	NA
chr15_29115600_29116200	0.688935	0.0229398	0.210703	0.0404811	-3.01082	-1.45364	0.100536	1.28261	1.14635	NA	NA	NA	NA	NA	NA	NA
chr15_29117400_29118000	0.396165	0.00385548	0.00385078	0.0911492	-4.58023	-4.11804	0.106494	1.51054	1.35792	NA	NA	NA	NA	NA	NA	NA
chr15_29118000_29118600	0.608129	0.00214103	3.06391e-05	-0.0461296	-5.75735	-7.32727	0.0893935	1.77728	1.59679	NA	NA	NA	NA	NA	NA	NA
chr15_29120400_29121000	0.547774	0.0399992	0.000159098	-0.0650227	-3.8141	-6.65122	0.107431	1.8083	1.62695	NA	NA	NA	NA	NA	NA	NA
chr15_29121000_29121600	0.91163	0.0163607	0.00129774	-0.0123699	-4.15112	-5.14029	0.11089	1.67021	1.50719	NA	NA	NA	NA	NA	NA	NA
chr15_29122200_29122800	0.593488	0.00343146	0.52555	-0.0745411	-5.58391	-1.04875	0.138742	1.81661	1.64039	NA	NA	NA	NA	NA	NA	NA
chr15_29122800_29123400	0.0947979	3.99259e-05	0.198287	-0.194061	-6.76913	-1.76367	0.11394	1.50103	1.3526	NA	NA	NA	NA	NA	NA	NA
chr15_29123400_29124000	0.0401453	0.000273011	0.00410946	-0.22864	-8.16987	-5.45676	0.108483	2.08474	1.81333	NA	NA	NA	NA	NA	NA	NA
chr15_29124000_29124600	0.561796	0.115602	0.00186532	-0.0743068	-3.6914	-6.61216	0.127214	2.30484	2.01162	NA	NA	NA	NA	NA	NA	NA
chr15_29124600_29125200	0.112177	0.0699128	1.09821e-05	-0.158262	-3.4461	-8.1023	0.0978602	1.86024	1.65647	NA	NA	NA	NA	NA	NA	NA
chr15_29125200_29125800	0.303018	0.0370637	6.11446e-06	-0.0994567	-4.08604	-8.60591	0.0955578	1.90687	1.70024	NA	NA	NA	NA	NA	NA	NA
chr15_29125800_29126400	0.366616	0.0619317	1.58369e-05	0.092064	-3.59754	-8.08046	0.101039	1.88356	1.68906	NA	NA	NA	NA	NA	NA	NA
chr15_29126400_29127000	0.790357	0.0141975	3.46722e-05	-0.0268552	-4.98774	-7.77432	0.100473	1.96217	1.70795	NA	NA	NA	NA	NA	NA	NA
chr15_29127000_29127600	0.711809	0.00840455	0.000393371	-0.0378627	-5.10111	-6.33993	0.101904	1.85829	1.66726	NA	NA	NA	NA	NA	NA	NA
chr15_29127600_29128200	0.749581	9.57475e-06	0.160206	-0.0334554	-7.97659	-2.07755	0.104232	1.61754	1.45716	NA	NA	NA	NA	NA	NA	NA
chr15_29128200_29128800	0.732375	0.000341917	0.019554	-0.036931	-6.69999	-3.78395	0.107388	1.74143	1.56803	NA	NA	NA	NA	NA	NA	NA
chr15_29131200_29131800	0.987413	0.0151342	0.00262089	0.00182615	-5.20838	-5.8604	0.115172	2.06964	1.8493	NA	NA	NA	NA	NA	NA	NA
chr15_29131800_29132400	0.410057	0.176282	0.00452988	-0.0935261	-1.8966	-3.62818	0.11257	1.3825	1.21994	NA	NA	NA	NA	NA	NA	NA
chr15_29132400_29133000	0.238559	0.157765	0.200187	-0.153336	-2.09768	-1.67085	0.128533	1.46251	1.28693	NA	NA	NA	NA	NA	NA	NA
chr15_29133600_29134200	0.635851	0.00847232	0.000175125	0.0481189	-5.22601	-6.93354	0.100996	1.9059	1.70849	NA	NA	NA	NA	NA	NA	NA
chr15_29134200_29134800	0.834703	0.010428	1.04221e-05	-0.0194676	-4.49746	-7.46803	0.092802	1.68914	1.52204	NA	NA	NA	NA	NA	NA	NA
chr15_29134800_29135400	0.58415	0.0276712	5.75986e-05	-0.057632	-4.42085	-7.70239	0.104607	1.94858	1.75079	NA	NA	NA	NA	NA	NA	NA
chr15_29135400_29136000	0.7889	0.0266236	0.0014196	0.0314027	-4.65899	-6.19115	0.116656	2.03887	1.83161	NA	NA	NA	NA	NA	NA	NA
chr15_29136000_29136600	0.16249	0.0543945	0.000277309	-0.158896	-3.66795	-6.55827	0.112068	1.86155	1.67562	NA	NA	NA	NA	NA	NA	NA
chr15_29140800_29141400	0.192319	0.1025	4.9285e-05	0.144731	-3.33689	-7.96577	0.1095	2.00581	1.79151	NA	NA	NA	NA	NA	NA	NA
chr15_29141400_29142000	0.0190454	0.434616	6.82442e-05	0.283072	-1.52789	-7.58001	0.116782	1.93965	1.74333	NA	NA	NA	NA	NA	NA	NA
chr15_29206800_29207400	0.307347	4.337e-05	0.00485399	0.0996275	-8.73422	-5.07263	0.0965918	1.9475	1.72015	NA	NA	NA	NA	NA	NA	NA
chr15_29207400_29208000	0.70342	0.000904949	0.0207664	-0.0424941	-6.90289	-4.18851	0.110975	1.95488	1.75359	NA	NA	NA	NA	NA	NA	NA
chr15_29269800_29270400	0.814524	0.109972	0.0156487	0.0317576	-3.10429	-4.30672	0.134654	1.9074	1.72047	NA	NA	NA	NA	NA	NA	NA
chr15_29383800_29384400	0.741562	0.0160177	1.35857e-05	0.0315196	-4.7812	-8.3118	0.0950427	1.91717	1.72122	NA	NA	NA	NA	NA	NA	NA
chr15_29384400_29385000	0.583945	0.0171758	0.000341819	-0.0604172	-5.24549	-7.23323	0.109602	2.12727	1.87998	NA	NA	NA	NA	NA	NA	NA
chr15_29432400_29433000	0.877285	0.118052	0.00105321	-0.0188622	-3.48507	-6.68138	0.121526	2.19101	1.9196	NA	NA	NA	NA	NA	NA	NA
chr15_29433000_29433600	0.133242	0.176426	0.00543163	-0.204675	-3.23033	-5.97692	0.134082	2.35549	2.05545	NA	NA	NA	NA	NA	NA	NA
chr15_29473200_29473800	0.583751	0.00315821	0.0751127	0.0663281	-6.40159	-3.34125	0.120263	2.06284	1.83789	NA	NA	NA	NA	NA	NA	NA
chr15_29473800_29474400	0.853531	0.00222689	0.0598115	-0.022259	-6.72895	-3.58002	0.119942	2.08599	1.8585	NA	NA	NA	NA	NA	NA	NA
chr15_29533200_29533800	0.508295	0.109963	9.26068e-05	0.0742231	-3.3324	-7.79152	0.111392	2.0475	1.83114	NA	NA	NA	NA	NA	NA	NA
chr15_29533800_29534400	0.699011	0.142989	0.000196779	0.0448237	-3.07839	-7.433	0.115256	2.0683	1.84814	NA	NA	NA	NA	NA	NA	NA
chr15_29556000_29556600	0.588519	0.04912	0.000148715	0.059681	-3.66908	-6.72315	0.109601	1.81901	1.63616	NA	NA	NA	NA	NA	NA	NA
chr15_29556600_29557200	0.929753	0.0953178	7.27503e-06	-0.00909378	-2.82291	-7.50056	0.102634	1.66012	1.49676	NA	NA	NA	NA	NA	NA	NA
chr15_29676600_29677200	0.537911	0.0180982	1.39051e-05	0.0613928	-4.89849	-8.41907	0.0989749	2.00374	1.74589	NA	NA	NA	NA	NA	NA	NA
chr15_29677200_29677800	0.635228	0.0311421	3.74221e-05	0.0498183	-4.5049	-8.01391	0.10437	2.03075	1.76945	NA	NA	NA	NA	NA	NA	NA
chr15_29678400_29679000	0.261951	0.0177136	0.00334762	0.125386	-4.25358	-4.80934	0.1105	1.73377	1.56015	NA	NA	NA	NA	NA	NA	NA
chr15_29685000_29685600	0.0446516	0.142199	0.000701019	-0.250408	-3.22595	-6.95988	0.121547	2.16307	1.92511	NA	NA	NA	NA	NA	NA	NA
chr15_29685600_29686200	0.237218	0.209042	0.00115238	-0.14469	-2.66519	-6.42033	0.120934	2.09403	1.8607	NA	NA	NA	NA	NA	NA	NA
chr15_29688000_29688600	0.0318324	0.010881	4.03344e-05	-0.213645	-4.37232	-6.70936	0.0967196	1.65234	1.48879	NA	NA	NA	NA	NA	NA	NA
chr15_29688600_29689200	0.519478	0.0413676	1.54848e-05	-0.0652422	-3.90753	-8.03186	0.100562	1.86579	1.67658	NA	NA	NA	NA	NA	NA	NA
chr15_29822400_29823000	0.116368	0.00461137	0.000947619	-0.168625	-5.55143	-5.91921	0.105514	1.87069	1.6836	NA	NA	NA	NA	NA	NA	NA
chr15_29823000_29823600	0.138203	0.00476486	0.000677005	-0.157464	-5.62407	-6.20871	0.104501	1.90279	1.71192	NA	NA	NA	NA	NA	NA	NA
chr15_29871000_29871600	0.405741	0.024515	0.0014133	-0.0950867	-3.99388	-5.25195	0.113392	1.7217	1.55306	NA	NA	NA	NA	NA	NA	NA
chr15_30045000_30045600	0.807196	0.0204499	0.00204121	-0.0283229	-4.59236	-5.6139	0.115437	1.9176	1.72421	NA	NA	NA	NA	NA	NA	NA
chr15_30625200_30625800	0.160403	0.000400619	0.29441	0.130066	-3.7057	0.933432	0.09127	0.976018	0.880832	0.00202504	0.0970311	-4.63913	1.31472	-3.52862	0.00211046	0.001018
chr15_30625800_30626400	0.124412	0.000933626	0.690206	0.14806	-3.75348	0.384805	0.0947273	1.0661	0.95982	0.00265591	0.262689	-4.13829	1.43451	-2.8848	0.00915935	0.00270102
chr15_30626400_30627000	0.273372	0.000236384	0.190683	0.126124	-5.81444	-1.74361	0.11387	1.46669	1.31423	NA	NA	NA	NA	NA	NA	NA
chr15_30711600_30712200	0.592722	0.00574206	6.16324e-05	-0.0567348	-5.75639	-7.59336	0.10538	1.99362	1.73408	NA	NA	NA	NA	NA	NA	NA
chr15_30717600_30718200	0.027347	0.321505	0.0124339	0.303695	-2.10585	-4.90272	0.133566	2.10294	1.88987	NA	NA	NA	NA	NA	NA	NA
chr15_30718200_30718800	0.00897405	0.501965	0.00123876	0.328213	-1.20463	-5.49461	0.12066	1.78109	1.60371	NA	NA	NA	NA	NA	NA	NA
chr15_30718800_30719400	0.10404	0.401043	0.000947371	0.192891	-1.68445	-6.14118	0.11648	1.98862	1.74669	NA	NA	NA	NA	NA	NA	NA
chr15_30730800_30731400	0.569688	0.0107082	0.0522776	-0.0675164	-5.0448	-3.39865	0.117968	1.90202	1.70904	NA	NA	NA	NA	NA	NA	NA
chr15_30791400_30792000	0.0138716	0.0724494	0.0491424	-0.338774	-3.80899	-3.76275	0.132793	2.07529	1.86564	NA	NA	NA	NA	NA	NA	NA
chr15_30823200_30823800	0.400434	0.00107688	0.00878542	-0.0963706	-7.13099	-4.87234	0.113625	2.05316	1.7859	NA	NA	NA	NA	NA	NA	NA
chr15_30823800_30824400	0.632802	0.0159033	0.0133213	-0.0569292	-5.20667	-4.66238	0.118415	2.08537	1.81619	NA	NA	NA	NA	NA	NA	NA
chr15_30833400_30834000	0.963862	0.255638	0.0138957	0.0048869	-1.52658	-3.0053	0.107317	1.3274	1.17834	NA	NA	NA	NA	NA	NA	NA
chr15_30834000_30834600	0.882441	0.793646	0.00382441	-0.0139844	-0.293819	-3.0357	0.0940823	1.11721	1.0002	NA	NA	NA	NA	NA	NA	NA
chr15_30835800_30836400	0.654039	0.000182227	0.0011749	0.0374104	-5.74321	-4.30077	0.0829713	1.41952	1.24878	NA	NA	NA	NA	NA	NA	NA
chr15_30836400_30837000	0.797879	0.00395305	0.00367506	0.0190038	-3.45423	-3.13229	0.0738086	1.14257	1.0272	NA	NA	NA	NA	NA	NA	NA
chr15_30837000_30837600	0.600411	0.0010533	0.000682214	-0.0512896	-5.19035	-4.81551	0.0972879	1.49123	1.3287	NA	NA	NA	NA	NA	NA	NA
chr15_30877200_30877800	0.529475	0.0562207	0.0567161	-0.0855338	-4.10307	-3.5833	0.135069	2.09864	1.83661	NA	NA	NA	NA	NA	NA	NA
chr15_30903600_30904200	0.761689	0.0116545	0.000733477	-0.0333355	-5.36377	-6.57352	0.109319	2.04764	1.82574	NA	NA	NA	NA	NA	NA	NA
chr15_30904800_30905400	0.0613529	0.0924971	3.75866e-06	0.18902	-3.0442	-8.29817	0.0987371	1.77452	1.5952	NA	NA	NA	NA	NA	NA	NA
chr15_30924600_30925200	0.96517	0.00266928	0.00233785	0.00467212	-5.57976	-5.09851	0.106457	1.76431	1.58887	NA	NA	NA	NA	NA	NA	NA
chr15_30925200_30925800	0.343945	0.0564837	0.000993042	-0.107757	-3.05897	-4.9279	0.112771	1.56634	1.40788	NA	NA	NA	NA	NA	NA	NA
chr15_30930000_30930600	0.772406	0.0418526	0.00298562	-0.0332275	-4.03194	-5.40505	0.114257	1.92998	1.73063	NA	NA	NA	NA	NA	NA	NA
chr15_30930600_30931200	0.481486	0.033899	0.00235957	-0.0798843	-4.17703	-5.50349	0.11263	1.91455	1.7168	NA	NA	NA	NA	NA	NA	NA
chr15_30955800_30956400	0.419638	0.00564121	0.0858818	0.10083	-5.28428	-2.88245	0.123897	1.82599	1.64482	NA	NA	NA	NA	NA	NA	NA
chr15_30956400_30957000	0.185705	0.0010477	0.0286969	0.151626	-6.06504	-3.53615	0.112983	1.74165	1.56932	NA	NA	NA	NA	NA	NA	NA
chr15_31025400_31026000	0.840314	0.000225257	0.0482071	0.0230849	-7.01224	-3.21746	0.11397	1.76209	1.5884	NA	NA	NA	NA	NA	NA	NA
chr15_31026000_31026600	0.866046	0.00497205	0.010475	-0.0196227	-5.48018	-4.46851	0.115727	1.86389	1.67936	NA	NA	NA	NA	NA	NA	NA
chr15_31035600_31036200	0.098665	5.27274e-06	0.363822	0.17464	-6.97078	-1.12464	0.103767	1.36564	1.22705	NA	NA	NA	NA	NA	NA	NA
chr15_31036200_31036800	0.355624	0.211139	0.154839	0.090292	-1.4083	-1.44202	0.0968332	1.11168	0.998157	NA	NA	NA	NA	NA	NA	NA
chr15_31036800_31037400	0.868348	0.202481	0.024568	-0.0194149	-1.82254	-2.88164	0.116523	1.41105	1.24271	NA	NA	NA	NA	NA	NA	NA
chr15_31047000_31047600	0.304292	0.204401	0.000358168	0.125975	-2.77682	-7.39997	0.121359	2.15919	1.9308	NA	NA	NA	NA	NA	NA	NA
chr15_31069800_31070400	0.725313	0.0388888	6.20286e-06	0.0340175	-4.10989	-8.72807	0.0962673	1.93711	1.72579	NA	NA	NA	NA	NA	NA	NA
chr15_31080000_31080600	0.174366	0.0561133	0.00247643	0.167802	-4.16421	-6.08897	0.121765	2.12895	1.90948	NA	NA	NA	NA	NA	NA	NA
chr15_31080600_31081200	0.769469	0.0275662	0.000947812	0.033185	-4.60326	-6.3934	0.112614	2.02754	1.81851	NA	NA	NA	NA	NA	NA	NA
chr15_31090800_31091400	0.702141	0.00218236	0.0195813	0.041957	-4.60318	-3.04389	0.109078	1.4239	1.26165	NA	NA	NA	NA	NA	NA	NA
chr15_31091400_31092000	0.710146	0.00117169	0.0120843	-0.0395897	-4.97707	-3.33504	0.105911	1.44476	1.28007	NA	NA	NA	NA	NA	NA	NA
chr15_31129200_31129800	0.163856	0.0246033	5.05105e-06	0.133194	-4.39986	-8.55161	0.0942523	1.89794	1.67128	NA	NA	NA	NA	NA	NA	NA
chr15_31129800_31130400	0.313167	0.0233401	0.000448291	0.109607	-4.37529	-6.31516	0.107567	1.8696	1.67929	NA	NA	NA	NA	NA	NA	NA
chr15_31161000_31161600	0.887685	0.633441	0.0133375	-0.0113324	-0.440331	-2.12419	0.079827	0.917635	0.827611	NA	NA	NA	NA	NA	NA	NA
chr15_31161600_31162200	0.473487	0.307912	0.48728	-0.0535932	-0.762588	-0.468827	0.0741952	0.740226	0.669877	NA	NA	NA	NA	NA	NA	NA
chr15_31162200_31162800	0.743338	0.344564	0.84389	0.0439125	-1.30255	0.2392	0.133363	1.36494	1.20836	0.106419	0.323858	-1.54175	1.82296	-0.845743	0.407701	0.0468856
chr15_31170000_31170600	0.115575	0.202983	3.30273e-06	-0.164038	-2.28487	-8.34734	0.102414	1.771	1.59327	NA	NA	NA	NA	NA	NA	NA
chr15_31170600_31171200	0.168148	0.0265451	1.63219e-05	-0.138654	-4.13582	-7.7633	0.0991349	1.80894	1.62577	NA	NA	NA	NA	NA	NA	NA
chr15_31171200_31171800	0.390176	0.00143089	0.00993933	0.0989038	-7.17533	-4.9543	0.114089	2.12446	1.84789	NA	NA	NA	NA	NA	NA	NA
chr15_31171800_31172400	0.37946	0.00487451	0.00171188	0.0947462	-5.42784	-5.48671	0.106839	1.84156	1.65441	NA	NA	NA	NA	NA	NA	NA
chr15_31192800_31193400	0.0964341	0.394558	0.788872	-0.232528	-1.24956	-0.344706	0.137221	1.45492	1.28035	NA	NA	NA	NA	NA	NA	NA
chr15_31193400_31194000	0.0492533	0.404587	0.752937	-0.287828	-1.29059	-0.427679	0.142783	1.53525	1.35119	NA	NA	NA	NA	NA	NA	NA
chr15_31194000_31194600	0.320704	0.235801	0.00402529	0.132295	-2.68039	-5.86097	0.131892	2.23346	1.94284	NA	NA	NA	NA	NA	NA	NA
chr15_31200600_31201200	0.0809769	0.0992861	0.0887616	0.246637	-2.95253	-2.75611	0.138453	1.75765	1.58754	NA	NA	NA	NA	NA	NA	NA
chr15_31201200_31201800	0.0436784	0.024301	0.297428	0.301379	-4.98714	-2.03445	0.14559	2.14648	1.93198	NA	NA	NA	NA	NA	NA	NA
chr15_31216200_31216800	0.136362	0.00697872	0.201495	-0.180813	-4.73916	-1.96319	0.119423	1.68352	1.51658	NA	NA	NA	NA	NA	NA	NA
chr15_31216800_31217400	0.32542	0.0216919	0.107035	-0.124484	-4.40022	-2.74185	0.125332	1.85618	1.67038	NA	NA	NA	NA	NA	NA	NA
chr15_31224000_31224600	0.688808	0.0021052	0.00180963	0.0423771	-6.03036	-5.51537	0.1052	1.8582	1.67264	NA	NA	NA	NA	NA	NA	NA
chr15_31236000_31236600	0.129513	0.0932494	0.0964584	0.214219	-2.84653	-2.53405	0.138952	1.66323	1.49552	NA	NA	NA	NA	NA	NA	NA
chr15_31236600_31237200	0.64385	0.0461392	0.349013	0.0640357	-3.20665	-1.30878	0.137662	1.56772	1.38429	NA	NA	NA	NA	NA	NA	NA
chr15_31262400_31263000	0.65027	0.0121663	0.000458599	-0.04106	-3.68198	-4.68162	0.0900129	1.41467	1.24734	NA	NA	NA	NA	NA	NA	NA
chr15_31263000_31263600	0.469397	0.373567	0.00095005	-0.0614276	-1.02076	-3.59111	0.0842561	1.1368	1.02167	NA	NA	NA	NA	NA	NA	NA
chr15_31263600_31264200	0.346391	0.0294689	0.000981089	-0.101711	-3.25959	-4.52013	0.10699	1.45388	1.28989	NA	NA	NA	NA	NA	NA	NA
chr15_31265400_31266000	0.245344	0.00157714	0.278533	-0.149091	-5.21839	-1.53428	0.126814	1.56033	1.40036	NA	NA	NA	NA	NA	NA	NA
chr15_31266000_31266600	0.110676	0.0178904	0.0310371	-0.180786	-2.57342	2.0965	0.111308	1.05065	0.944459	0.0100113	0.0133679	-4.66993	1.41275	-3.30555	0.00353114	0.00145789
chr15_31266600_31267200	0.349382	0.00523548	0.104384	-0.118008	-3.77537	1.90158	0.124913	1.29235	1.14947	0.00542177	0.0327387	-5.67696	1.72958	-3.28227	0.00372484	0.00151131
chr15_31271400_31272000	0.527325	0.117325	4.95899e-06	-0.0615319	-2.35236	-6.82739	0.0966596	1.47589	1.33292	NA	NA	NA	NA	NA	NA	NA
chr15_31272000_31272600	0.713612	0.170932	0.000248064	-0.0413567	-2.04376	-5.21193	0.112042	1.47101	1.31976	NA	NA	NA	NA	NA	NA	NA
chr15_31273200_31273800	0.688725	0.67035	2.15506e-09	-0.026976	-0.480816	-7.23746	0.0669479	1.12284	0.991737	NA	NA	NA	NA	NA	NA	NA
chr15_31273800_31274400	0.934526	0.219385	7.19084e-07	0.00570038	-1.42754	-5.78298	0.0690364	1.14763	1.01935	NA	NA	NA	NA	NA	NA	NA
chr15_31274400_31275000	0.472742	0.0128402	0.000373259	0.0741666	-4.30574	-5.73815	0.102504	1.66786	1.50237	NA	NA	NA	NA	NA	NA	NA
chr15_31299000_31299600	0.917259	0.0115343	0.0553465	-0.0132224	-5.48522	-3.6854	0.126629	2.09079	1.87804	NA	NA	NA	NA	NA	NA	NA
chr15_31305600_31306200	0.223756	0.187581	0.00457961	0.158803	-2.57782	-5.16102	0.128897	1.9292	1.73766	NA	NA	NA	NA	NA	NA	NA
chr15_31306200_31306800	0.735462	0.207439	0.00133218	0.0401406	-1.98653	-4.74995	0.118139	1.55523	1.39636	NA	NA	NA	NA	NA	NA	NA
chr15_31306800_31307400	0.875303	0.179392	0.00399891	-0.0191942	-2.17552	-4.35446	0.121684	1.59743	1.44232	NA	NA	NA	NA	NA	NA	NA
chr15_31315800_31316400	0.419159	0.22093	5.48074e-05	-0.0868798	-2.06296	-6.61375	0.106644	1.6641	1.49823	NA	NA	NA	NA	NA	NA	NA
chr15_31316400_31317000	0.047155	0.0731237	5.98693e-05	-0.213997	-3.56281	-7.54209	0.105128	1.94589	1.71892	NA	NA	NA	NA	NA	NA	NA
chr15_31324200_31324800	0.0629406	0.15339	0.000334128	0.22884	-3.22071	-7.5042	0.120292	2.22136	1.94674	NA	NA	NA	NA	NA	NA	NA
chr15_31324800_31325400	0.261548	0.0592274	0.00324333	0.133421	-3.1379	-4.542	0.11748	1.62511	1.46807	NA	NA	NA	NA	NA	NA	NA
chr15_31325400_31326000	0.851166	0.0189406	0.0149521	-0.0222136	-4.16633	-3.9032	0.117773	1.71723	1.54804	NA	NA	NA	NA	NA	NA	NA
chr15_31329600_31330200	0.0834774	0.00161255	0.0194451	-0.198913	-5.72449	-3.73723	0.112606	1.71554	1.54721	NA	NA	NA	NA	NA	NA	NA
chr15_31330200_31330800	0.26101	0.0278239	0.00402912	0.129516	-3.74426	-4.4959	0.113912	1.65206	1.49051	NA	NA	NA	NA	NA	NA	NA
chr15_31338000_31338600	0.0300715	0.0502848	0.0198169	-0.283493	-4.1523	-4.47771	0.126937	2.06952	1.85972	NA	NA	NA	NA	NA	NA	NA
chr15_31338600_31339200	0.3076	0.094717	0.0199688	-0.133305	-3.09599	-3.9414	0.129312	1.81731	1.6391	NA	NA	NA	NA	NA	NA	NA
chr15_31339200_31339800	0.683684	0.000105432	0.0109083	-0.0412444	-7.2564	-4.09716	0.100634	1.72147	1.54892	NA	NA	NA	NA	NA	NA	NA
chr15_31342200_31342800	0.338581	0.0253518	0.00140351	-0.1103	-4.25436	-5.6182	0.114145	1.84517	1.66021	NA	NA	NA	NA	NA	NA	NA
chr15_31342800_31343400	0.295535	0.0310317	0.000108029	-0.107228	-4.04005	-6.85731	0.101424	1.81995	1.62968	NA	NA	NA	NA	NA	NA	NA
chr15_31343400_31344000	0.473147	0.136273	0.00211736	-0.0869886	-3.06576	-5.88878	0.120335	2.02439	1.81569	NA	NA	NA	NA	NA	NA	NA
chr15_31345200_31345800	0.367611	0.0512542	6.10935e-05	0.0950351	-3.80575	-7.46854	0.104519	1.90509	1.70454	NA	NA	NA	NA	NA	NA	NA
chr15_31345800_31346400	0.995324	0.5731	1.0976e-06	-0.000599926	-0.881363	-7.7764	0.10186	1.55373	1.40029	NA	NA	NA	NA	NA	NA	NA
chr15_31346400_31347000	0.504445	0.19903	0.00157099	-0.0881439	-2.96296	-6.79974	0.131086	2.27619	2.03235	NA	NA	NA	NA	NA	NA	NA
chr15_31360200_31360800	0.618892	0.00105381	0.000268341	-0.048209	-5.83211	-5.928	0.0963089	1.67569	1.51057	NA	NA	NA	NA	NA	NA	NA
chr15_31360800_31361400	0.54719	0.00473779	0.000138166	-0.0585531	-5.37893	-6.75549	0.0966006	1.81858	1.63496	NA	NA	NA	NA	NA	NA	NA
chr15_31361400_31362000	0.323778	0.0255468	9.32647e-05	-0.104651	-4.58754	-7.37041	0.105004	1.99245	1.73306	NA	NA	NA	NA	NA	NA	NA
chr15_31365000_31365600	0.152164	0.169467	0.00207349	0.179722	-2.78242	-5.83268	0.123579	1.99567	1.79439	NA	NA	NA	NA	NA	NA	NA
chr15_31365600_31366200	0.313262	0.446325	0.000590698	0.118586	-1.08722	-4.59233	0.116402	1.41626	1.25088	NA	NA	NA	NA	NA	NA	NA
chr15_31366200_31366800	0.555335	0.52048	0.000134644	0.0658575	0.838834	-4.72212	0.110905	1.29607	1.14064	0.172184	0.00251703	5.56095	1.72652	3.22091	0.00428655	0.00164385
chr15_31366800_31367400	0.711178	0.714497	0.0033149	-0.0509464	-0.678835	-5.13806	0.136803	1.84505	1.6649	NA	NA	NA	NA	NA	NA	NA
chr15_31367400_31368000	0.0847171	0.291002	0.000409395	-0.20717	-1.85074	-5.92235	0.117765	1.73402	1.56271	NA	NA	NA	NA	NA	NA	NA
chr15_31368000_31368600	0.00710407	0.09237	0.000133653	-0.303601	-3.36503	-7.16753	0.108106	1.96074	1.73038	NA	NA	NA	NA	NA	NA	NA
chr15_31370400_31371000	0.490351	0.00552138	0.00101283	-0.0728336	-5.47297	-5.91876	0.104809	1.88604	1.69415	NA	NA	NA	NA	NA	NA	NA
chr15_31371000_31371600	0.906738	0.0909216	0.0314551	-0.010867	-2.03596	-2.334	0.0922851	1.18088	1.05418	NA	NA	NA	NA	NA	NA	NA
chr15_31371600_31372200	0.768832	0.239433	0.0142273	0.0305843	-1.56125	-2.9567	0.103494	1.31118	1.16354	NA	NA	NA	NA	NA	NA	NA
chr15_31372200_31372800	0.378832	0.324946	0.00215511	0.121501	-2.26247	-6.61756	0.136826	2.27563	2.04425	NA	NA	NA	NA	NA	NA	NA
chr15_31372800_31373400	0.335204	0.0749767	0.000881204	0.117836	-3.66822	-6.4233	0.121088	2.01677	1.81453	NA	NA	NA	NA	NA	NA	NA
chr15_31392600_31393200	0.203273	0.00126626	0.0222704	0.139521	-5.71301	-3.55052	0.108213	1.67105	1.50465	NA	NA	NA	NA	NA	NA	NA
chr15_31393200_31393800	0.673673	0.0650393	0.447775	-0.0505474	-2.57569	-0.925062	0.119321	1.36505	1.2089	NA	NA	NA	NA	NA	NA	NA
chr15_31393800_31394400	0.347771	0.25032	0.0856925	-0.130723	-1.84253	-2.45168	0.137905	1.58402	1.39814	NA	NA	NA	NA	NA	NA	NA
chr15_31398000_31398600	0.88795	0.0405243	0.00511403	0.0163238	-3.98467	-4.98611	0.115261	1.89436	1.7018	NA	NA	NA	NA	NA	NA	NA
chr15_31398600_31399200	0.87299	0.112307	0.0247252	0.0217088	-3.50682	-4.51364	0.135097	2.16922	1.94875	NA	NA	NA	NA	NA	NA	NA
chr15_31401000_31401600	0.891763	0.0261611	9.81175e-05	0.0139788	-4.3393	-7.01564	0.102203	1.89285	1.65569	NA	NA	NA	NA	NA	NA	NA
chr15_31401600_31402200	0.620854	0.0931126	0.00105973	0.0630892	-3.93441	-6.95278	0.126746	2.29788	1.99876	NA	NA	NA	NA	NA	NA	NA
chr15_31405200_31405800	0.764993	0.00891998	0.535657	-0.042523	-5.12095	-1.05828	0.14147	1.88101	1.69667	NA	NA	NA	NA	NA	NA	NA
chr15_31405800_31406400	0.273183	0.00746938	0.498624	-0.158577	-5.36015	-1.18144	0.143112	1.9215	1.73317	NA	NA	NA	NA	NA	NA	NA
chr15_31433400_31434000	0.0886719	0.130279	0.00138153	-0.204196	-3.14883	-6.03407	0.117585	2.04665	1.78029	NA	NA	NA	NA	NA	NA	NA
chr15_31434000_31434600	0.337472	0.820277	6.52467e-05	0.114865	0.345527	-5.95726	0.118594	1.51283	1.36583	0.287671	0.00216378	6.30278	2.03817	3.09237	0.00574337	0.00197932
chr15_31434600_31435200	0.801683	0.99014	0.0282491	0.0338541	-0.0188817	-3.02466	0.134064	1.5202	1.33835	NA	NA	NA	NA	NA	NA	NA
chr15_31435200_31435800	0.306209	0.13304	0.223169	-0.16264	-2.85609	-2.07636	0.15731	1.87001	1.68317	NA	NA	NA	NA	NA	NA	NA
chr15_31440000_31440600	0.778905	0.00386719	0.0927914	0.0361663	-6.87486	-3.41182	0.128123	2.26811	1.99065	NA	NA	NA	NA	NA	NA	NA
chr15_31440600_31441200	0.269947	0.00326366	0.104932	0.140447	-6.79796	-3.20761	0.125887	2.19882	1.94208	NA	NA	NA	NA	NA	NA	NA
chr15_31452600_31453200	0.622939	0.00110413	0.152464	-0.061109	-6.39387	-2.41602	0.123507	1.84537	1.66252	NA	NA	NA	NA	NA	NA	NA
chr15_31453200_31453800	0.861644	0.00970465	0.652392	-0.0214499	-3.6287	0.538812	0.122438	1.34885	1.18894	0.00734894	0.247024	-4.16751	1.79805	-2.3178	0.031174	0.00604966
chr15_31453800_31454400	0.885613	0.0395631	0.891475	-0.0198796	-3.16807	0.18352	0.13748	1.49857	1.33819	0.0157159	0.341977	-3.35159	2.00909	-1.66821	0.110855	0.0152783
chr15_31459800_31460400	0.171769	0.0210241	0.0203946	0.163031	-4.65604	-4.07864	0.117576	1.95348	1.7023	NA	NA	NA	NA	NA	NA	NA
chr15_31460400_31461000	0.0329377	0.0574125	0.0512688	0.300169	-4.18685	-3.74659	0.136802	2.15221	1.87559	NA	NA	NA	NA	NA	NA	NA
chr15_31465200_31465800	0.847806	0.213666	0.000276436	0.0225395	-2.62617	-7.23737	0.11683	2.08471	1.84865	NA	NA	NA	NA	NA	NA	NA
chr15_31479000_31479600	0.753281	0.00431951	0.00106905	0.0337223	-5.93773	-6.15111	0.106694	1.98502	1.76979	NA	NA	NA	NA	NA	NA	NA
chr15_31480200_31480800	0.12663	0.000486222	0.00273782	0.166941	-7.65643	-5.62399	0.107451	2.05023	1.78332	NA	NA	NA	NA	NA	NA	NA
chr15_31480800_31481400	0.608939	0.00446237	0.00509023	0.0597486	-6.39783	-5.52278	0.116048	2.14728	1.88387	NA	NA	NA	NA	NA	NA	NA
chr15_31482000_31482600	0.306646	0.00835477	0.000690322	-0.112984	-5.74728	-6.79103	0.109381	2.09197	1.87579	NA	NA	NA	NA	NA	NA	NA
chr15_31482600_31483200	0.252437	0.0065784	0.00471928	-0.135915	-5.24101	-4.92601	0.117377	1.84734	1.66465	NA	NA	NA	NA	NA	NA	NA
chr15_31484400_31485000	0.00178296	0.0388465	0.00386687	0.399236	-4.47571	-5.67003	0.120889	2.10905	1.8706	NA	NA	NA	NA	NA	NA	NA
chr15_31489200_31489800	0.995482	0.207922	0.000449228	0.000711091	-2.84526	-7.47843	0.124952	2.22992	1.98897	NA	NA	NA	NA	NA	NA	NA
chr15_31489800_31490400	0.4882	0.901464	0.000156859	-0.0834821	-0.187832	-5.57229	0.119536	1.50932	1.36157	NA	NA	NA	NA	NA	NA	NA
chr15_31490400_31491000	0.763876	0.293805	0.017402	0.0425885	-2.22032	-4.63407	0.140997	2.09255	1.88335	NA	NA	NA	NA	NA	NA	NA
chr15_31503600_31504200	0.541996	0.282359	0.0096143	-0.0899989	-2.71666	-5.89254	0.146568	2.49957	2.18744	NA	NA	NA	NA	NA	NA	NA
chr15_31504200_31504800	0.175449	0.0678631	0.00522687	-0.189605	-4.51136	-6.14248	0.137939	2.41675	2.1022	NA	NA	NA	NA	NA	NA	NA
chr15_31516200_31516800	0.314614	0.0321941	0.00331827	0.13348	2.1963	2.77652	0.131392	0.996484	0.899789	0.0138736	0.00592817	-0.580224	1.34261	-0.432161	0.670248	0.0764029
chr15_31516800_31517400	0.0829972	0.26161	0.585841	0.258858	1.52337	0.658064	0.146306	1.34154	1.19985	0.0779467	0.21802	0.865304	1.79982	0.480772	0.635896	0.072274
chr15_31522800_31523400	0.875377	0.866391	0.000847696	-0.0184028	-0.237266	-4.38595	0.116735	1.40296	1.23452	NA	NA	NA	NA	NA	NA	NA
chr15_31523400_31524000	0.087907	0.622983	0.00212821	0.230973	0.746214	-4.32449	0.132675	1.50835	1.3341	0.212254	0.00530119	5.0707	2.01369	2.51811	0.0204271	0.00454784
chr15_31554000_31554600	0.555567	0.0453684	0.00142814	-0.0681067	-3.47785	-5.15836	0.114761	1.69402	1.52698	NA	NA	NA	NA	NA	NA	NA
chr15_31554600_31555200	0.0522231	0.66912	3.98219e-06	-0.207014	-0.643307	-7.00117	0.104074	1.49636	1.35018	NA	NA	NA	NA	NA	NA	NA
chr15_31555200_31555800	0.0898353	0.163941	0.00229375	-0.20945	-2.84303	-5.81102	0.121063	2.01222	1.80718	NA	NA	NA	NA	NA	NA	NA
chr15_31608600_31609200	0.671307	0.031926	0.119667	-0.0510272	-3.13347	-1.97813	0.119532	1.41937	1.24921	NA	NA	NA	NA	NA	NA	NA
chr15_31609200_31609800	0.8115	0.110507	0.116751	0.0261758	-2.10571	-1.84133	0.109172	1.29583	1.15341	NA	NA	NA	NA	NA	NA	NA
chr15_31609800_31610400	0.497197	0.00452303	0.0321832	0.0836406	-5.66637	-3.77873	0.122292	1.90492	1.71434	NA	NA	NA	NA	NA	NA	NA
chr15_31659600_31660200	0.864448	0.402292	0.00407394	-0.0229156	-1.93571	-6.05541	0.133538	2.29138	2.01018	NA	NA	NA	NA	NA	NA	NA
chr15_31792800_31793400	0.477919	0.001731	0.206268	-0.0866787	-5.56986	-1.9426	0.121217	1.68141	1.51686	NA	NA	NA	NA	NA	NA	NA
chr15_31800000_31800600	0.215174	0.0666002	0.00943379	-0.157662	-3.65062	-4.72952	0.125574	1.94633	1.75098	NA	NA	NA	NA	NA	NA	NA
chr15_31800600_31801200	0.680955	0.0593443	0.0559705	-0.0595764	-4.61724	-4.19047	0.144045	2.3924	2.14108	NA	NA	NA	NA	NA	NA	NA
chr15_31856400_31857000	0.253581	7.45083e-05	0.0136767	-0.114754	-7.36883	-3.92385	0.099344	1.70522	1.53471	NA	NA	NA	NA	NA	NA	NA
chr15_31857000_31857600	0.979825	0.000856989	0.234175	0.00203356	-3.82838	-1.16321	0.0800105	1.07868	0.965841	NA	NA	NA	NA	NA	NA	NA
chr15_31857600_31858200	0.589682	0.00182263	0.312048	0.0456905	-3.62782	-1.00693	0.0841714	1.10103	0.985879	NA	NA	NA	NA	NA	NA	NA
chr15_31861800_31862400	0.0639925	0.0314598	0.403639	0.288264	-4.91938	-1.643	0.152154	2.22196	1.95049	NA	NA	NA	NA	NA	NA	NA
chr15_31866000_31866600	0.85581	0.00452378	0.0314698	-0.0232736	-6.63485	-4.43584	0.127415	2.23054	2.00368	NA	NA	NA	NA	NA	NA	NA
chr15_31866600_31867200	0.603639	0.0311119	0.0377661	0.0712172	-4.69797	-4.06775	0.136297	2.11739	1.90566	NA	NA	NA	NA	NA	NA	NA
chr15_31975200_31975800	0.353392	0.0033933	0.00037461	0.0929755	-5.64616	-6.29536	0.0992457	1.83448	1.64875	NA	NA	NA	NA	NA	NA	NA
chr15_31975800_31976400	0.568973	0.00227356	0.000275721	0.0561799	-6.25625	-6.84342	0.0979785	1.94379	1.74766	NA	NA	NA	NA	NA	NA	NA
chr15_31976400_31977000	0.869866	6.23028e-05	0.00270599	0.0159517	-9.06541	-5.81085	0.0968651	2.0718	1.84017	NA	NA	NA	NA	NA	NA	NA
chr15_32091600_32092200	0.224536	0.0244635	0.12777	0.18108	-5.46223	-3.27681	0.14723	2.35378	2.11559	NA	NA	NA	NA	NA	NA	NA
chr15_32092200_32092800	0.799225	0.00551295	0.0852762	0.0322266	-5.92159	-3.21918	0.126023	2.04025	1.83331	NA	NA	NA	NA	NA	NA	NA
chr15_32098200_32098800	0.000238231	0.00362784	0.298402	-0.492279	-5.52502	-1.71153	0.124254	1.80913	1.62864	NA	NA	NA	NA	NA	NA	NA
chr15_32313600_32314200	0.0191978	0.00897785	0.0199677	-0.324406	-6.15835	-4.73594	0.134014	2.26411	1.96951	NA	NA	NA	NA	NA	NA	NA
chr15_32614200_32614800	0.540939	8.04678e-05	0.00020438	0.0604552	-8.34783	-6.77457	0.0981966	1.9423	1.68941	NA	NA	NA	NA	NA	NA	NA
chr15_32614800_32615400	0.418295	0.0635405	0.211073	0.0805942	-1.74985	1.05587	0.0987441	0.92199	0.833353	0.0215177	0.0663856	-2.80571	1.2428	-2.25758	0.0353095	0.00660041
chr15_32615400_32616000	0.26573	0.149305	0.0653776	0.119014	-1.35886	1.57984	0.105728	0.927709	0.838362	0.0437224	0.0220726	-2.93869	1.2504	-2.3502	0.0291385	0.00577543
chr15_32671800_32672400	0.0839052	0.00110379	0.0130871	-0.189962	-5.73306	-3.845	0.107692	1.6546	1.49372	NA	NA	NA	NA	NA	NA	NA
chr15_32672400_32673000	0.0874915	0.050138	0.000391815	-0.187462	-3.06165	-5.23236	0.107537	1.52493	1.37553	NA	NA	NA	NA	NA	NA	NA
chr15_32719200_32719800	0.752659	0.0762616	0.0103196	0.0426877	-3.11833	-4.13529	0.134709	1.72224	1.55077	NA	NA	NA	NA	NA	NA	NA
chr15_32730600_32731200	0.541026	4.06234e-05	0.00268275	0.0585984	-8.56789	-5.278	0.0952011	1.90209	1.66983	NA	NA	NA	NA	NA	NA	NA
chr15_32731200_32731800	0.0523102	0.00555321	0.216607	0.219362	-3.36634	1.29442	0.110324	1.16092	1.03425	0.00556711	0.0683554	-4.66076	1.5548	-2.99765	0.00711338	0.00228008
chr15_33067800_33068400	0.473791	8.32118e-05	0.00130105	-0.067558	-7.78651	-5.56233	0.0935928	1.81602	1.63134	NA	NA	NA	NA	NA	NA	NA
chr15_33068400_33069000	0.108294	0.00128745	0.00568279	0.179404	-6.60212	-5.02622	0.109698	1.93429	1.73844	NA	NA	NA	NA	NA	NA	NA
chr15_33126600_33127200	0.0537545	0.0014841	0.353761	0.256993	-6.52329	-1.63352	0.130069	1.93851	1.74503	NA	NA	NA	NA	NA	NA	NA
chr15_33148200_33148800	0.732691	0.541435	0.501476	0.0484762	-0.919434	-0.892576	0.141133	1.49526	1.31819	NA	NA	NA	NA	NA	NA	NA
chr15_33148800_33149400	0.326803	0.552928	0.156669	0.145229	-0.955204	-2.03961	0.146641	1.59881	1.41819	NA	NA	NA	NA	NA	NA	NA
chr15_33153000_33153600	0.084563	0.0109031	0.000375716	-0.188092	-5.08646	-6.59726	0.106865	1.92279	1.72825	NA	NA	NA	NA	NA	NA	NA
chr15_33153600_33154200	0.275757	0.0170211	0.000856984	-0.125083	-4.05215	-5.25354	0.113499	1.6409	1.48022	NA	NA	NA	NA	NA	NA	NA
chr15_33154200_33154800	0.812601	0.153305	0.205666	0.0302963	-2.06613	-1.61325	0.127114	1.42473	1.25799	NA	NA	NA	NA	NA	NA	NA
chr15_33155400_33156000	0.853838	0.000163171	0.596261	0.0221403	-6.9877	-0.82265	0.119556	1.71255	1.54278	NA	NA	NA	NA	NA	NA	NA
chr15_33156000_33156600	0.832796	0.00288647	0.798024	0.028207	-5.28849	-0.392039	0.132906	1.68688	1.52375	NA	NA	NA	NA	NA	NA	NA
chr15_33188400_33189000	0.507762	0.0562382	0.569794	0.104042	-4.08352	-1.07589	0.155947	2.08879	1.88037	NA	NA	NA	NA	NA	NA	NA
chr15_33189000_33189600	0.0312006	0.00772368	0.177529	0.27582	-5.0946	-2.25874	0.124381	1.83458	1.65131	NA	NA	NA	NA	NA	NA	NA
chr15_33193800_33194400	0.446882	0.00060335	0.000533219	-0.0966168	-4.32591	3.91435	0.126012	1.18053	1.05663	0.0022796	0.00370583	-8.24026	1.58434	-5.20108	4.33674e-05	7.44755e-05
chr15_33194400_33195000	0.944288	0.000617852	0.0066789	-0.00787914	-3.92884	2.73947	0.11218	1.07444	0.967528	0.00229736	0.00717577	-6.66831	1.44587	-4.61198	0.000168585	0.000202571
chr15_33195000_33195600	0.561539	0.00246304	0.216009	0.0648025	-4.43435	-1.53254	0.11087	1.38977	1.22289	NA	NA	NA	NA	NA	NA	NA
chr15_33310200_33310800	0.884356	0.0303145	0.0045361	0.0176479	-4.84696	-5.68679	0.12071	2.17363	1.91245	NA	NA	NA	NA	NA	NA	NA
chr15_33310800_33311400	0.841678	0.155177	0.219016	0.0266326	-2.16285	-1.6421	0.132633	1.49836	1.31904	NA	NA	NA	NA	NA	NA	NA
chr15_33311400_33312000	0.351764	0.0429183	0.00863232	-0.105192	-3.03782	-3.52179	0.111903	1.46197	1.28771	NA	NA	NA	NA	NA	NA	NA
chr15_33312000_33312600	0.530861	0.0324512	4.88796e-05	-0.0639125	-4.30355	-7.71761	0.101268	1.95561	1.73473	NA	NA	NA	NA	NA	NA	NA
chr15_33315000_33315600	0.207423	0.00100502	0.017905	0.142209	-6.32054	-3.98215	0.11133	1.80781	1.62602	NA	NA	NA	NA	NA	NA	NA
chr15_33459000_33459600	0.229161	0.109918	0.000381584	0.149063	-3.74267	-7.65403	0.122429	2.29928	2.00769	NA	NA	NA	NA	NA	NA	NA
chr15_33553200_33553800	0.570106	0.00049547	0.630473	-0.0729803	-6.08068	-0.713071	0.127654	1.63094	1.47309	NA	NA	NA	NA	NA	NA	NA
chr15_33553800_33554400	0.818412	6.18469e-05	0.673698	0.0276839	-7.36482	-0.642574	0.119942	1.68229	1.51698	NA	NA	NA	NA	NA	NA	NA
chr15_33661800_33662400	0.0859635	0.00104086	0.101136	0.214688	-7.09067	-3.05431	0.122541	2.03489	1.82845	NA	NA	NA	NA	NA	NA	NA
chr15_33700200_33700800	0.503053	0.0208331	0.000443101	0.072402	-4.56955	-6.4767	0.107323	1.91417	1.72053	NA	NA	NA	NA	NA	NA	NA
chr15_33700800_33701400	0.688006	0.0248287	1.88797e-05	-0.0386566	-3.83721	-7.06741	0.0957028	1.65796	1.49345	NA	NA	NA	NA	NA	NA	NA
chr15_33841800_33842400	0.843426	0.153565	0.000359265	0.0226453	-2.94524	-6.90739	0.114052	2.03225	1.80273	NA	NA	NA	NA	NA	NA	NA
chr15_34062600_34063200	0.334407	0.0590687	0.272614	-0.14643	-3.71377	-1.92626	0.15022	1.92211	1.73632	NA	NA	NA	NA	NA	NA	NA
chr15_34101000_34101600	0.790655	0.0215786	0.00339677	-0.0306245	-3.98776	-4.67057	0.114743	1.68066	1.51768	NA	NA	NA	NA	NA	NA	NA
chr15_34101600_34102200	0.38965	0.00288445	0.0306899	-0.0914248	-4.45765	-2.79688	0.105344	1.42175	1.25724	NA	NA	NA	NA	NA	NA	NA
chr15_34102200_34102800	0.9791	0.00444999	0.00253198	0.00282286	-5.16299	-4.9639	0.107213	1.73226	1.56045	NA	NA	NA	NA	NA	NA	NA
chr15_34103400_34104000	0.27219	0.0125065	0.000601769	0.120593	-5.09797	-6.27061	0.108605	1.96687	1.71084	NA	NA	NA	NA	NA	NA	NA
chr15_34104000_34104600	0.723667	0.0390686	0.00435035	0.0455178	-4.84632	-5.94388	0.128012	2.2864	1.98879	NA	NA	NA	NA	NA	NA	NA
chr15_34155000_34155600	0.0362173	0.00628252	0.388651	0.284915	-5.90508	-1.6161	0.132339	2.06894	1.85821	NA	NA	NA	NA	NA	NA	NA
chr15_34209600_34210200	0.0413507	0.00582907	0.0715496	0.267682	-6.4484	-3.60752	0.127803	2.23758	1.95911	NA	NA	NA	NA	NA	NA	NA
chr15_34210200_34210800	0.0468975	0.000529	0.0210521	-0.228397	-7.63226	-4.2953	0.112066	2.05881	1.80254	NA	NA	NA	NA	NA	NA	NA
chr15_34224000_34224600	0.668438	0.0119444	0.00409859	-0.0442903	-3.73388	-3.78878	0.102795	1.43066	1.25865	NA	NA	NA	NA	NA	NA	NA
chr15_34224600_34225200	0.109978	6.27956e-06	0.102126	-0.149834	-6.61911	-1.91894	0.0920654	1.30971	1.15219	NA	NA	NA	NA	NA	NA	NA
chr15_34225200_34225800	0.368054	3.09542e-05	0.00656324	-0.0867073	-7.49959	-4.18384	0.0954488	1.63543	1.47426	NA	NA	NA	NA	NA	NA	NA
chr15_34318200_34318800	0.819002	0.100006	0.00344289	-0.0274187	-3.22112	-5.30726	0.119187	1.92173	1.72727	NA	NA	NA	NA	NA	NA	NA
chr15_34318800_34319400	0.927677	0.0454631	0.00202281	-0.0103072	-3.91447	-5.58383	0.11298	1.90757	1.71332	NA	NA	NA	NA	NA	NA	NA
chr15_34336200_34336800	0.184526	7.12193e-05	0.00134546	0.129629	-8.09741	-5.52127	0.0963294	1.86789	1.6247	NA	NA	NA	NA	NA	NA	NA
chr15_34336800_34337400	0.508637	1.49343e-05	0.0153504	0.0628998	-7.0088	-3.3104	0.094475	1.45978	1.31841	NA	NA	NA	NA	NA	NA	NA
chr15_34337400_34338000	0.870674	0.0150709	0.0312437	-0.0192801	-3.71572	-2.92411	0.117815	1.47552	1.31898	NA	NA	NA	NA	NA	NA	NA
chr15_34338000_34338600	0.000542142	0.00120185	0.334582	0.441243	-5.45475	-1.39606	0.119282	1.58736	1.43272	NA	NA	NA	NA	NA	NA	NA
chr15_34342200_34342800	0.886722	8.8166e-05	0.0283647	-0.0143981	-6.56321	-3.1277	0.100553	1.53704	1.38501	NA	NA	NA	NA	NA	NA	NA
chr15_34342800_34343400	0.373142	1.39785e-06	0.00539429	0.0768505	-7.86592	-3.76726	0.0855101	1.43414	1.29443	NA	NA	NA	NA	NA	NA	NA
chr15_34343400_34344000	0.402067	1.2766e-06	0.00242507	0.0705465	-9.19526	-4.79018	0.0834685	1.66867	1.49875	NA	NA	NA	NA	NA	NA	NA
chr15_34354200_34354800	0.072896	0.0227809	0.000915783	0.197499	-4.28731	-5.78076	0.107779	1.82415	1.63893	NA	NA	NA	NA	NA	NA	NA
chr15_34365600_34366200	0.898514	0.00890117	0.00239969	-0.0143769	-5.0964	-5.38996	0.112149	1.87144	1.68447	NA	NA	NA	NA	NA	NA	NA
chr15_34366200_34366800	0.986743	0.0502635	0.243538	-0.00211792	-2.98468	-1.54537	0.12682	1.48743	1.30937	NA	NA	NA	NA	NA	NA	NA
chr15_34366800_34367400	0.982316	0.0358856	0.134817	0.00297307	-3.49007	-2.20771	0.133456	1.61807	1.45226	NA	NA	NA	NA	NA	NA	NA
chr15_34428600_34429200	0.607562	0.00580901	0.0100967	-0.0596821	-5.12088	-4.28231	0.115474	1.77615	1.60085	NA	NA	NA	NA	NA	NA	NA
chr15_34429200_34429800	0.948353	0.00248569	0.000796933	-0.00666037	-6.21635	-6.18933	0.102304	1.95022	1.73218	NA	NA	NA	NA	NA	NA	NA
chr15_34435200_34435800	0.9039	0.0216661	1.85182e-05	0.0115755	-3.99303	-7.184	0.0953845	1.68406	1.51626	NA	NA	NA	NA	NA	NA	NA
chr15_34435800_34436400	0.764879	0.208041	0.000359105	0.0294632	-1.76	-4.65657	0.0979725	1.37974	1.21526	NA	NA	NA	NA	NA	NA	NA
chr15_34436400_34437000	0.743904	0.003764	0.00439602	0.0366571	-5.54972	-4.90643	0.111583	1.82509	1.64374	NA	NA	NA	NA	NA	NA	NA
chr15_34489200_34489800	0.706869	0.0342368	0.00253711	-0.0450689	-3.90813	-5.14849	0.119155	1.79484	1.61884	NA	NA	NA	NA	NA	NA	NA
chr15_34489800_34490400	0.863491	0.124181	0.0561766	-0.0242537	-2.75949	-3.11627	0.140335	1.76438	1.59362	NA	NA	NA	NA	NA	NA	NA
chr15_34495200_34495800	0.768171	0.0690497	0.0256699	-0.0356288	-2.69994	-2.95423	0.12021	1.4528	1.2842	NA	NA	NA	NA	NA	NA	NA
chr15_34495800_34496400	0.850156	0.0150305	0.00721565	0.0225479	-4.3522	-4.36787	0.11873	1.72754	1.55854	NA	NA	NA	NA	NA	NA	NA
chr15_34556400_34557000	0.613254	0.0841945	0.0466481	0.0728077	-4.37485	-4.44452	0.143139	2.48255	2.17818	NA	NA	NA	NA	NA	NA	NA
chr15_34574400_34575000	0.268563	0.0713679	0.000559715	0.135901	-4.09066	-7.2105	0.121456	2.22002	1.9547	NA	NA	NA	NA	NA	NA	NA
chr15_34575000_34575600	0.146855	0.0721959	6.36859e-05	0.160277	-3.29432	-7.05316	0.10875	1.79323	1.61437	NA	NA	NA	NA	NA	NA	NA
chr15_34581000_34581600	0.707553	0.0500209	0.00251895	-0.0442907	-3.86565	-5.50729	0.117385	1.92436	1.73029	NA	NA	NA	NA	NA	NA	NA
chr15_34581600_34582200	0.3032	0.5719	0.0142579	-0.110427	-0.718248	-2.86392	0.106139	1.26221	1.12741	NA	NA	NA	NA	NA	NA	NA
chr15_34582200_34582800	0.26018	0.650339	0.0293087	-0.120887	-0.553362	-2.43527	0.106135	1.21335	1.08508	NA	NA	NA	NA	NA	NA	NA
chr15_34582800_34583400	0.450134	0.0723727	0.0430656	0.100322	-3.62413	-3.68866	0.131791	1.97402	1.7765	NA	NA	NA	NA	NA	NA	NA
chr15_34584000_34584600	0.00868121	0.000404607	0.604907	-0.333148	-5.66025	-0.699546	0.121909	1.49206	1.34352	NA	NA	NA	NA	NA	NA	NA
chr15_34584600_34585200	0.0980631	0.000331716	0.161714	-0.193885	-6.22668	-2.06912	0.114991	1.61435	1.45659	NA	NA	NA	NA	NA	NA	NA
chr15_34654200_34654800	0.624608	0.0816148	0.0667187	0.0665618	-3.57373	-3.39219	0.135177	2.01049	1.80936	NA	NA	NA	NA	NA	NA	NA
chr15_34654800_34655400	0.525855	0.047356	0.0355529	0.0801198	-3.84428	-3.6763	0.125411	1.89032	1.7012	NA	NA	NA	NA	NA	NA	NA
chr15_34708200_34708800	0.334936	0.15015	0.00155046	0.117907	-2.82493	-5.82156	0.121092	1.93271	1.73766	NA	NA	NA	NA	NA	NA	NA
chr15_34708800_34709400	0.682523	0.129663	0.00111569	0.0479955	-2.87102	-5.79775	0.116652	1.86302	1.675	NA	NA	NA	NA	NA	NA	NA
chr15_34718400_34719000	0.0152221	0.627849	0.0311732	0.382187	-1.04614	-4.27605	0.152008	2.14465	1.92796	NA	NA	NA	NA	NA	NA	NA
chr15_34719000_34719600	0.657639	0.221265	0.0020641	0.0546674	-2.3884	-5.63811	0.122611	1.92804	1.73369	NA	NA	NA	NA	NA	NA	NA
chr15_34752600_34753200	0.0423284	0.00226221	8.11755e-06	-0.175018	-5.92528	-8.2384	0.0839786	1.83996	1.6545	NA	NA	NA	NA	NA	NA	NA
chr15_34753200_34753800	0.0899444	0.00194407	6.60697e-06	-0.142615	-6.09996	-8.44549	0.0824606	1.86386	1.67598	NA	NA	NA	NA	NA	NA	NA
chr15_34754400_34755000	0.0388765	0.0760514	0.00155043	0.266777	-2.06665	3.41397	0.125731	1.14056	1.01903	0.0244843	0.00490442	-5.48063	1.52947	-3.58334	0.00185887	0.000926387
chr15_34794000_34794600	0.353631	0.0240125	0.00207918	0.108422	-4.79024	-5.99317	0.115792	2.05732	1.8443	NA	NA	NA	NA	NA	NA	NA
chr15_34794600_34795200	0.572141	0.0152951	0.00194054	0.0642091	-4.57923	-5.36962	0.112909	1.82269	1.64039	NA	NA	NA	NA	NA	NA	NA
chr15_34795200_34795800	0.442056	0.141646	0.0304808	0.105261	-2.5503	-3.43531	0.135831	1.7076	1.54219	NA	NA	NA	NA	NA	NA	NA
chr15_34798800_34799400	0.596236	0.0608816	0.0734898	-0.0695888	-3.06087	-2.61398	0.130497	1.59587	1.42955	NA	NA	NA	NA	NA	NA	NA
chr15_34799400_34800000	0.860497	0.0173091	0.00147432	0.0193252	-4.0172	-4.96157	0.109394	1.63121	1.47344	NA	NA	NA	NA	NA	NA	NA
chr15_34800000_34800600	0.458669	0.00488397	0.00662738	0.0857917	-6.28868	-5.30716	0.114868	2.13414	1.87248	NA	NA	NA	NA	NA	NA	NA
chr15_34836600_34837200	0.609164	0.862487	0.0200704	0.0462762	-0.177763	-2.2032	0.0899377	1.02097	0.917035	NA	NA	NA	NA	NA	NA	NA
chr15_34837200_34837800	0.815617	0.846814	0.00348215	0.0240171	0.235519	-3.31668	0.102449	1.21278	1.08085	0.296898	0.00600112	3.5522	1.62452	2.18662	0.0408253	0.00731883
chr15_34839000_34839600	0.551241	0.0295267	0.00396189	-0.0708904	-4.02051	-4.88777	0.118151	1.79395	1.61718	NA	NA	NA	NA	NA	NA	NA
chr15_34839600_34840200	0.861431	0.0246309	0.00265102	0.0203418	-4.14994	-5.10843	0.115932	1.79049	1.61405	NA	NA	NA	NA	NA	NA	NA
chr15_34968600_34969200	0.02338	0.00208521	0.00026972	-0.224657	-5.75722	-6.2476	0.0960272	1.77224	1.59267	NA	NA	NA	NA	NA	NA	NA
chr15_34969200_34969800	0.29721	8.0004e-06	0.0461814	-0.0844433	-6.18518	-2.23611	0.0801532	1.24111	1.09345	NA	NA	NA	NA	NA	NA	NA
chr15_34969800_34970400	0.538229	7.07205e-06	0.132284	-0.054174	-6.3587	-1.70601	0.0874057	1.26682	1.11477	NA	NA	NA	NA	NA	NA	NA
chr15_34987800_34988400	0.408107	0.000228743	0.13307	-0.0980507	-6.42506	-2.22955	0.117523	1.6165	1.4599	NA	NA	NA	NA	NA	NA	NA
chr15_34988400_34989000	0.615308	0.000315516	0.0637756	0.0461692	-5.10326	-2.20607	0.0912975	1.31765	1.16344	NA	NA	NA	NA	NA	NA	NA
chr15_35298000_35298600	0.896202	0.00957879	8.25881e-05	-0.013417	-5.49475	-7.71035	0.102317	2.0387	1.7973	NA	NA	NA	NA	NA	NA	NA
chr15_35298600_35299200	0.512684	0.00432393	0.00112417	0.0685553	-5.09686	-5.31801	0.103965	1.70412	1.53753	NA	NA	NA	NA	NA	NA	NA
chr15_35299200_35299800	0.626829	0.0123834	0.0280886	0.0599364	-4.95955	-3.89031	0.122509	1.91061	1.71954	NA	NA	NA	NA	NA	NA	NA
chr15_35546400_35547000	0.958635	0.000293071	0.0292502	0.00558696	-7.48612	-3.81887	0.107175	1.92128	1.70093	NA	NA	NA	NA	NA	NA	NA
chr15_36579000_36579600	0.771289	0.00244543	0.000311545	0.0283549	-5.09378	-5.58451	0.0970115	1.59519	1.44041	NA	NA	NA	NA	NA	NA	NA
chr15_36579600_36580200	0.81281	0.000968672	0.000258248	0.0222704	-5.65828	-5.72878	0.0935468	1.61273	1.45532	NA	NA	NA	NA	NA	NA	NA
chr15_36817800_36818400	0.0165992	4.50925e-05	0.0431667	0.260785	-8.20411	-3.42132	0.105173	1.83408	1.64857	NA	NA	NA	NA	NA	NA	NA
chr15_36877800_36878400	0.579569	0.01715	0.00118511	-0.0617028	-4.53	-5.69371	0.110641	1.83666	1.65463	NA	NA	NA	NA	NA	NA	NA
chr15_36882000_36882600	0.254606	0.00881563	0.000195817	0.133027	-6.27122	-8.04806	0.115415	2.29974	2.00031	NA	NA	NA	NA	NA	NA	NA
chr15_36882600_36883200	0.137339	0.00418726	3.71822e-05	0.160095	-6.53399	-8.5763	0.106009	2.17619	1.89282	NA	NA	NA	NA	NA	NA	NA
chr15_36886800_36887400	0.481661	0.000157526	0.00599273	0.0706735	-7.15314	-4.51533	0.0996839	1.7484	1.57239	NA	NA	NA	NA	NA	NA	NA
chr15_36888000_36888600	0.842561	0.000377169	0.0723365	0.0229097	-6.73251	-2.9191	0.114741	1.76425	1.58979	NA	NA	NA	NA	NA	NA	NA
chr15_36888600_36889200	0.969753	0.00390483	0.200388	0.00513949	-5.89118	-2.27623	0.134858	1.94581	1.75401	NA	NA	NA	NA	NA	NA	NA
chr15_36903600_36904200	0.111483	0.000465323	0.0114869	0.176629	-7.64375	-4.66684	0.109001	2.03909	1.77776	NA	NA	NA	NA	NA	NA	NA
chr15_36904200_36904800	0.143618	0.000574963	0.0118305	0.166919	-7.8428	-4.85619	0.11233	2.13116	1.85802	NA	NA	NA	NA	NA	NA	NA
chr15_37057800_37058400	0.840907	3.36445e-05	0.00143894	-0.0178715	-8.49137	-5.65729	0.0885645	1.8618	1.67594	NA	NA	NA	NA	NA	NA	NA
chr15_37058400_37059000	0.518533	0.000296635	0.00157444	-0.0630722	-7.77599	-5.99069	0.0969968	1.99764	1.79094	NA	NA	NA	NA	NA	NA	NA
chr15_37095600_37096200	0.0175894	4.14533e-05	0.112564	-0.267363	-6.87734	-2.22999	0.108851	1.52884	1.38043	NA	NA	NA	NA	NA	NA	NA
chr15_37096200_37096800	0.079485	1.83882e-05	0.680612	-0.182551	-5.96203	0.459009	0.101956	1.2578	1.10854	0.00122111	0.258859	-6.42104	1.67659	-3.82983	0.00104702	0.000627424
chr15_37096800_37097400	0.408066	0.000221839	0.0101582	-0.086875	-6.0942	-3.68882	0.104118	1.52955	1.3802	NA	NA	NA	NA	NA	NA	NA
chr15_37097400_37098000	0.470424	0.155963	0.00731639	0.0658709	-1.64533	-2.84842	0.0905609	1.14205	1.01826	NA	NA	NA	NA	NA	NA	NA
chr15_37098000_37098600	0.153551	0.0453303	0.00045639	0.143033	-2.70372	-4.36341	0.0986909	1.31671	1.16207	NA	NA	NA	NA	NA	NA	NA
chr15_37100400_37101000	0.12795	5.92813e-05	0.0045792	0.152765	-8.42188	-5.04289	0.0986767	1.91813	1.69787	NA	NA	NA	NA	NA	NA	NA
chr15_37101000_37101600	0.447551	0.000183758	0.0139289	0.0794904	-6.81378	-3.86805	0.103829	1.68521	1.51717	NA	NA	NA	NA	NA	NA	NA
chr15_37101600_37102200	0.578128	0.00294237	0.0408453	-0.0644946	-5.84407	-3.52621	0.115207	1.86812	1.67919	NA	NA	NA	NA	NA	NA	NA
chr15_37102200_37102800	0.706085	0.000332903	0.126918	-0.0433105	-6.39077	-2.32004	0.114185	1.65739	1.49445	NA	NA	NA	NA	NA	NA	NA
chr15_37102800_37103400	0.288254	0.000138801	0.0106562	0.11189	-8.01629	-4.56806	0.104231	1.94076	1.72106	NA	NA	NA	NA	NA	NA	NA
chr15_37110000_37110600	0.498342	6.02337e-05	0.000618618	-0.0596639	-6.59737	-4.94253	0.087469	1.50424	1.35181	NA	NA	NA	NA	NA	NA	NA
chr15_37110600_37111200	0.549295	2.9411e-08	0.00278089	-0.0456233	-9.19042	-3.97826	0.0756675	1.39906	1.26367	NA	NA	NA	NA	NA	NA	NA
chr15_37111200_37111800	0.325971	0.000255837	0.051043	-0.106671	-7.01612	-3.20002	0.107521	1.78101	1.60035	NA	NA	NA	NA	NA	NA	NA
chr15_37490400_37491000	0.577112	0.00161208	0.000400234	0.0580412	-7.00332	-6.93135	0.103402	2.09872	1.82545	NA	NA	NA	NA	NA	NA	NA
chr15_37491000_37491600	0.678811	0.000497604	0.000508073	0.0472617	-8.39302	-7.28704	0.113462	2.25199	1.95878	NA	NA	NA	NA	NA	NA	NA
chr15_37763400_37764000	0.955901	0.00693341	0.208263	0.00807087	-6.90456	-2.7944	0.145214	2.45063	2.19173	NA	NA	NA	NA	NA	NA	NA
chr15_37824000_37824600	0.409101	0.000136055	0.540605	-0.101801	-7.29657	-0.979207	0.122279	1.76388	1.5892	NA	NA	NA	NA	NA	NA	NA
chr15_37824600_37825200	0.463399	0.00227073	0.368489	-0.0898801	-4.73846	-1.17834	0.121626	1.47202	1.29833	NA	NA	NA	NA	NA	NA	NA
chr15_37825200_37825800	0.633803	0.0151816	0.121262	0.0634564	-4.21593	-2.38473	0.132382	1.6761	1.51263	NA	NA	NA	NA	NA	NA	NA
chr15_37862400_37863000	0.588455	0.00309625	0.109003	0.0673163	-6.63684	-3.09623	0.123602	2.13382	1.89712	NA	NA	NA	NA	NA	NA	NA
chr15_37863000_37863600	0.939699	0.00698226	0.133215	0.0101513	-6.40114	-3.10062	0.133513	2.27407	2.03105	NA	NA	NA	NA	NA	NA	NA
chr15_38072400_38073000	0.869635	0.0113991	0.000470624	0.0157701	-3.71723	-4.66366	0.0955907	1.41442	1.24532	NA	NA	NA	NA	NA	NA	NA
chr15_38073000_38073600	0.180415	0.227032	0.221387	0.211837	-2.17352	-1.97055	0.155919	1.77689	1.59116	NA	NA	NA	NA	NA	NA	NA
chr15_38125200_38125800	0.231721	0.0637533	0.0106804	0.169202	-4.26242	-5.18827	0.139746	2.24773	1.95537	NA	NA	NA	NA	NA	NA	NA
chr15_38251200_38251800	0.00874072	2.46764e-05	0.00307044	0.255652	-8.68876	-5.1671	0.0936395	1.86732	1.6597	NA	NA	NA	NA	NA	NA	NA
chr15_38251800_38252400	0.000476965	2.24816e-05	0.0393299	0.380201	-8.13391	-3.30762	0.101641	1.73777	1.56264	NA	NA	NA	NA	NA	NA	NA
chr15_38453400_38454000	0.396461	0.000125932	0.00390515	0.0822369	-6.1065	-4.01274	0.0961417	1.46771	1.32539	NA	NA	NA	NA	NA	NA	NA
chr15_38454000_38454600	0.284208	0.00396514	0.00373532	-0.103303	-3.86569	-3.4303	0.095418	1.27913	1.12708	NA	NA	NA	NA	NA	NA	NA
chr15_38454600_38455200	0.339538	0.0025125	0.00681107	-0.0994417	-4.52584	-3.62611	0.103115	1.42154	1.28398	NA	NA	NA	NA	NA	NA	NA
chr15_38498400_38499000	0.408428	0.0129094	0.0344914	0.100262	-4.72663	-3.58533	0.120256	1.83239	1.64903	NA	NA	NA	NA	NA	NA	NA
chr15_38499000_38499600	0.499152	0.692467	0.0137919	0.0889736	-0.596993	-3.40847	0.130686	1.50064	1.33486	NA	NA	NA	NA	NA	NA	NA
chr15_38563800_38564400	0.0714527	0.0968991	0.0826673	-0.242345	-3.08594	-2.90928	0.131562	1.8237	1.6425	NA	NA	NA	NA	NA	NA	NA
chr15_38564400_38565000	0.39683	0.535102	0.184893	0.126592	-1.02183	-1.93772	0.148114	1.63599	1.44117	NA	NA	NA	NA	NA	NA	NA
chr15_38565000_38565600	0.653508	0.00630724	0.434917	0.0501673	-3.95178	-0.960872	0.111081	1.38528	1.22063	NA	NA	NA	NA	NA	NA	NA
chr15_38565600_38566200	0.985063	0.0410482	0.00285522	-0.00217162	-3.46838	-4.68789	0.11541	1.65339	1.49348	NA	NA	NA	NA	NA	NA	NA
chr15_38589000_38589600	0.115796	0.0177151	0.026068	0.20443	-3.96683	-3.32905	0.127712	1.61691	1.45122	NA	NA	NA	NA	NA	NA	NA
chr15_38589600_38590200	0.153128	0.011406	0.0178235	0.176383	-4.08654	-3.42071	0.121575	1.55508	1.39571	NA	NA	NA	NA	NA	NA	NA
chr15_38686200_38686800	0.352854	0.170472	0.00232525	0.112569	-2.53017	-5.25592	0.120025	1.81911	1.63697	NA	NA	NA	NA	NA	NA	NA
chr15_38695800_38696400	0.51287	0.109028	2.54731e-05	-0.0679798	-3.11105	-7.89507	0.103137	1.90634	1.70019	NA	NA	NA	NA	NA	NA	NA
chr15_38696400_38697000	0.0427667	0.636004	4.64785e-06	-0.22069	-0.758517	-7.3839	0.106127	1.59276	1.43633	NA	NA	NA	NA	NA	NA	NA
chr15_38697000_38697600	0.560832	0.333588	0.000724372	0.0706056	-1.50911	-5.0227	0.120579	1.54552	1.39343	NA	NA	NA	NA	NA	NA	NA
chr15_38697600_38698200	0.447464	0.174982	0.00928568	0.0984614	-2.468	-4.37884	0.128584	1.7935	1.61753	NA	NA	NA	NA	NA	NA	NA
chr15_38698800_38699400	0.62953	0.000242595	0.00696375	0.0504314	-7.21293	-4.61943	0.103896	1.82321	1.64052	NA	NA	NA	NA	NA	NA	NA
chr15_38699400_38700000	0.679193	0.000244372	0.00385747	0.0423875	-7.55538	-5.21057	0.101889	1.91088	1.71853	NA	NA	NA	NA	NA	NA	NA
chr15_38757600_38758200	0.0985107	0.00435603	0.00414695	0.205316	-6.39158	-5.59273	0.121937	2.13892	1.86054	NA	NA	NA	NA	NA	NA	NA
chr15_38758200_38758800	0.0160515	0.0130475	0.0126489	0.326666	-5.37934	-4.70184	0.131031	2.08882	1.81715	NA	NA	NA	NA	NA	NA	NA
chr15_38817600_38818200	0.400608	0.0165912	0.000517149	-0.103751	-5.66496	-7.38092	0.122372	2.28447	1.98707	NA	NA	NA	NA	NA	NA	NA
chr15_38818200_38818800	0.692207	0.0219645	0.000459953	-0.046554	-5.02254	-6.93028	0.116917	2.12332	1.84692	NA	NA	NA	NA	NA	NA	NA
chr15_38827800_38828400	0.118498	0.037761	0.000119136	0.173831	-4.31006	-7.33712	0.10942	2.01912	1.75628	NA	NA	NA	NA	NA	NA	NA
chr15_38876400_38877000	0.522445	0.181021	0.000515428	0.0781716	-2.99429	-7.19181	0.121355	2.20703	1.9356	NA	NA	NA	NA	NA	NA	NA
chr15_38877000_38877600	0.399124	0.203149	0.00047193	0.100295	-2.72926	-6.9489	0.117922	2.11624	1.85599	NA	NA	NA	NA	NA	NA	NA
chr15_39018600_39019200	0.251413	0.110251	0.000209332	0.13526	-3.44585	-7.4978	0.116555	2.11897	1.87327	NA	NA	NA	NA	NA	NA	NA
chr15_39124200_39124800	0.130078	0.00332354	3.18913e-06	0.139487	-6.21253	-9.19344	0.0906138	2.01367	1.75141	NA	NA	NA	NA	NA	NA	NA
chr15_39124800_39125400	0.0237779	0.00667456	7.87079e-06	0.225391	-5.57402	-8.54082	0.0966314	1.96847	1.71215	NA	NA	NA	NA	NA	NA	NA
chr15_39172200_39172800	0.182635	4.82329e-05	0.449624	0.154381	-6.3084	-0.972155	0.11422	1.4167	1.27566	NA	NA	NA	NA	NA	NA	NA
chr15_39172800_39173400	0.706148	5.77519e-05	0.84608	0.0458583	-7.13049	-0.285519	0.120929	1.62109	1.46314	NA	NA	NA	NA	NA	NA	NA
chr15_39358200_39358800	0.166583	0.00159192	0.0391766	0.162807	-6.91719	-3.84331	0.115967	2.07025	1.81425	NA	NA	NA	NA	NA	NA	NA
chr15_39358800_39359400	0.770544	0.0049565	0.0900319	0.0365675	-6.35354	-3.26408	0.124691	2.16009	1.88783	NA	NA	NA	NA	NA	NA	NA
chr15_39438600_39439200	0.376622	0.00125991	1.45045e-05	0.076754	-5.3359	-6.7762	0.0860324	1.55998	1.40882	NA	NA	NA	NA	NA	NA	NA
chr15_39439200_39439800	0.177829	0.00349752	3.72643e-05	0.118627	-4.37966	-5.69637	0.0867865	1.42798	1.25739	NA	NA	NA	NA	NA	NA	NA
chr15_39439800_39440400	0.103625	0.0720981	0.000107405	0.186971	-3.29148	-6.79248	0.112766	1.79105	1.61359	NA	NA	NA	NA	NA	NA	NA
chr15_39468000_39468600	0.168973	0.00450449	0.084298	0.170802	-5.88802	-3.1322	0.122362	1.97844	1.77801	NA	NA	NA	NA	NA	NA	NA
chr15_39468600_39469200	0.235086	0.0218341	0.119105	0.164789	-4.98126	-3.00136	0.137099	2.10368	1.89244	NA	NA	NA	NA	NA	NA	NA
chr15_39511200_39511800	0.646584	0.0263438	0.00414919	0.0552258	-4.53816	-5.35416	0.119711	1.98213	1.78128	NA	NA	NA	NA	NA	NA	NA
chr15_39530400_39531000	0.204803	0.44706	0.00470183	0.173794	-1.7277	-5.8666	0.13526	2.25425	1.9816	NA	NA	NA	NA	NA	NA	NA
chr15_39579600_39580200	0.728786	0.000182728	0.0035153	0.0348593	-7.31741	-4.98409	0.099967	1.80899	1.62602	NA	NA	NA	NA	NA	NA	NA
chr15_39580200_39580800	0.283022	0.203767	0.924556	0.128801	1.33754	0.089063	0.118673	1.03856	0.935738	0.0595028	0.354095	1.24848	1.39793	0.893091	0.382429	0.0443488
chr15_39580800_39581400	0.12134	0.763676	0.877451	0.23227	0.424424	0.194751	0.14736	1.40391	1.25646	0.266724	0.336724	0.229673	1.88406	0.121903	0.904192	0.101586
chr15_39581400_39582000	0.0871141	0.10058	0.000766908	0.203787	-3.22517	-6.21489	0.116757	1.92749	1.73319	NA	NA	NA	NA	NA	NA	NA
chr15_39582000_39582600	0.358888	0.127614	4.38039e-06	-0.082037	-2.17206	-6.36429	0.0885845	1.40175	1.23389	NA	NA	NA	NA	NA	NA	NA
chr15_39582600_39583200	0.538288	0.166012	1.45262e-06	-0.0551823	-1.98161	-6.79589	0.0890456	1.40956	1.24153	NA	NA	NA	NA	NA	NA	NA
chr15_39583200_39583800	0.118306	0.0180288	1.39037e-05	0.156721	-4.67678	-8.04182	0.0985975	1.91183	1.66765	NA	NA	NA	NA	NA	NA	NA
chr15_39588000_39588600	0.226331	0.0395323	2.91122e-05	-0.123414	-4.19669	-8.08897	0.100739	1.9848	1.75696	NA	NA	NA	NA	NA	NA	NA
chr15_39588600_39589200	0.286689	0.0042664	4.4606e-06	-0.0961948	-5.69622	-8.52164	0.0893163	1.90144	1.65383	NA	NA	NA	NA	NA	NA	NA
chr15_39624600_39625200	0.618154	9.6641e-05	0.0658771	-0.0554488	-7.03881	-2.81817	0.110539	1.65934	1.49837	NA	NA	NA	NA	NA	NA	NA
chr15_39625200_39625800	0.455221	7.41628e-06	0.0609705	0.0768285	-8.59229	-2.96415	0.102078	1.71653	1.54599	NA	NA	NA	NA	NA	NA	NA
chr15_39781800_39782400	0.163383	0.0261623	0.00110075	0.176269	-5.21079	-6.85244	0.12459	2.27303	1.97714	NA	NA	NA	NA	NA	NA	NA
chr15_39782400_39783000	0.299279	0.0235717	0.00832583	-0.122562	-3.44289	-3.62103	0.11684	1.47377	1.3174	NA	NA	NA	NA	NA	NA	NA
chr15_39783000_39783600	0.377126	0.0105527	0.0276993	-0.107395	-4.07471	-3.08478	0.120506	1.53301	1.35993	NA	NA	NA	NA	NA	NA	NA
chr15_39783600_39784200	0.197911	0.00213789	0.0931939	-0.164993	-7.34148	-3.41398	0.126429	2.26594	1.99444	NA	NA	NA	NA	NA	NA	NA
chr15_39801600_39802200	0.583917	0.0138601	8.00636e-05	-0.055266	-4.4531	-6.75568	0.10025	1.74531	1.57129	NA	NA	NA	NA	NA	NA	NA
chr15_39922200_39922800	0.0402155	0.230287	2.12062e-08	0.140376	-1.51584	-7.34591	0.0666291	1.24805	1.10296	NA	NA	NA	NA	NA	NA	NA
chr15_39922800_39923400	0.035059	0.156002	4.79867e-06	0.143174	-1.63315	-5.21892	0.0660668	1.13371	1.01701	NA	NA	NA	NA	NA	NA	NA
chr15_39923400_39924000	0.0940582	0.00512794	9.58765e-06	0.150522	-5.22393	-7.91264	0.0881731	1.78357	1.6047	NA	NA	NA	NA	NA	NA	NA
chr15_40038000_40038600	0.489591	0.00147651	0.000732783	0.0696485	-6.47614	-6.18481	0.100049	1.92351	1.71763	NA	NA	NA	NA	NA	NA	NA
chr15_40038600_40039200	0.251653	1.81727e-05	0.0148178	0.112002	-7.57621	-3.63537	0.0965632	1.59717	1.43976	NA	NA	NA	NA	NA	NA	NA
chr15_40039200_40039800	0.0121156	0.0149198	0.00938629	0.32316	-5.21152	-5.02455	0.124085	2.06622	1.85888	NA	NA	NA	NA	NA	NA	NA
chr15_40047600_40048200	0.0970461	0.119477	0.00205345	-0.197333	-2.90763	-5.37151	0.116671	1.83523	1.65081	NA	NA	NA	NA	NA	NA	NA
chr15_40048200_40048800	0.0924945	0.0698805	0.00816306	-0.206767	-3.68018	-4.91711	0.120527	1.98636	1.78408	NA	NA	NA	NA	NA	NA	NA
chr15_40054800_40055400	0.813187	0.0674943	3.58123e-05	0.0245839	-3.38643	-7.39418	0.103477	1.8116	1.62789	NA	NA	NA	NA	NA	NA	NA
chr15_40055400_40056000	0.630651	0.23609	1.97854e-06	0.0469685	-1.86737	-7.55384	0.0970804	1.55697	1.40255	NA	NA	NA	NA	NA	NA	NA
chr15_40056000_40056600	0.870285	0.0540373	8.23421e-05	0.0172383	-3.81409	-7.38663	0.105019	1.93274	1.72147	NA	NA	NA	NA	NA	NA	NA
chr15_40081200_40081800	0.428998	0.00239585	0.102172	-0.0992395	-6.05599	-2.83736	0.124447	1.89229	1.70386	NA	NA	NA	NA	NA	NA	NA
chr15_40081800_40082400	0.636326	0.00310781	0.108931	-0.0604618	-6.00254	-2.83779	0.127081	1.93071	1.73841	NA	NA	NA	NA	NA	NA	NA
chr15_40087800_40088400	0.693741	0.03994	0.000108452	0.0429289	-4.24195	-7.35641	0.108383	2.01052	1.74879	NA	NA	NA	NA	NA	NA	NA
chr15_40088400_40089000	0.519641	0.0592177	0.429986	-0.0952232	-3.27325	-1.20397	0.146831	1.69514	1.51305	NA	NA	NA	NA	NA	NA	NA
chr15_40089000_40089600	0.128172	0.0148427	0.294989	-0.208829	-4.07886	-1.53152	0.13497	1.61583	1.44697	NA	NA	NA	NA	NA	NA	NA
chr15_40090800_40091400	0.503563	0.0915921	4.5651e-05	-0.0717818	-3.36925	-7.79928	0.106531	1.95838	1.74503	NA	NA	NA	NA	NA	NA	NA
chr15_40098000_40098600	0.0378556	0.000281784	0.498876	-0.276548	-7.18468	-1.12927	0.129621	1.83804	1.65762	NA	NA	NA	NA	NA	NA	NA
chr15_40098600_40099200	0.753514	0.218922	0.00631297	-0.0392741	-1.27595	2.63987	0.124382	1.02472	0.925503	0.0642582	0.00703712	-3.91582	1.3808	-2.83591	0.0102115	0.00288575
chr15_40099200_40099800	0.746665	0.448156	0.00968734	0.0391413	-0.776367	2.4616	0.120492	1.01544	0.914783	0.144279	0.00803041	-3.23797	1.36673	-2.36914	0.0280067	0.0056169
chr15_40103400_40104000	0.953003	0.0200666	0.120607	-0.00747759	-3.63862	-2.11381	0.126235	1.51445	1.33837	NA	NA	NA	NA	NA	NA	NA
chr15_40104000_40104600	0.719736	0.0158262	0.0720417	-0.0446983	-3.89248	-2.52463	0.123865	1.5578	1.37349	NA	NA	NA	NA	NA	NA	NA
chr15_40104600_40105200	0.130802	0.0454663	0.000244726	-0.168886	-3.93381	-6.81418	0.109924	1.91702	1.72362	NA	NA	NA	NA	NA	NA	NA
chr15_40105200_40105800	0.212778	0.0126306	0.00176012	-0.141905	-4.40453	-5.07712	0.112425	1.70187	1.53531	NA	NA	NA	NA	NA	NA	NA
chr15_40105800_40106400	0.883973	0.191801	0.00333495	-0.0174394	-1.95784	-4.01442	0.118888	1.4795	1.30171	NA	NA	NA	NA	NA	NA	NA
chr15_40106400_40107000	0.843475	0.0777883	0.00998291	0.0242207	-2.71216	-3.5642	0.122026	1.50592	1.33024	NA	NA	NA	NA	NA	NA	NA
chr15_40107000_40107600	0.329271	0.0130185	0.00535765	0.113742	-4.60612	-4.69076	0.115441	1.78797	1.61035	NA	NA	NA	NA	NA	NA	NA
chr15_40145400_40146000	0.544124	0.0515793	0.000449052	0.0767863	-4.86622	-7.97836	0.125715	2.43947	2.12186	NA	NA	NA	NA	NA	NA	NA
chr15_40159800_40160400	0.686302	0.110497	0.00125052	0.0469029	-3.04431	-5.76515	0.115451	1.87337	1.68423	NA	NA	NA	NA	NA	NA	NA
chr15_40160400_40161000	0.997381	0.00980627	0.071021	0.000326357	-3.39035	-2.05517	0.0989084	1.26212	1.11393	NA	NA	NA	NA	NA	NA	NA
chr15_40161000_40161600	0.179103	0.000390501	0.0529302	-0.128609	-4.91859	-2.25521	0.0943704	1.29268	1.13731	NA	NA	NA	NA	NA	NA	NA
chr15_40161600_40162200	0.050862	5.28363e-05	0.0051465	-0.193361	-8.15846	-4.72907	0.0966227	1.84354	1.61534	NA	NA	NA	NA	NA	NA	NA
chr15_40234200_40234800	0.447353	0.100968	0.000179704	-0.0835178	-3.29199	-6.99886	0.109042	1.96974	1.72801	NA	NA	NA	NA	NA	NA	NA
chr15_40237200_40237800	0.900183	0.0057924	0.000136798	0.0125092	-4.96696	-6.42421	0.0992204	1.72214	1.55363	NA	NA	NA	NA	NA	NA	NA
chr15_40237800_40238400	0.564473	0.000476352	0.0030022	0.0513224	-5.60278	-4.11214	0.0884713	1.49765	1.31748	NA	NA	NA	NA	NA	NA	NA
chr15_40238400_40239000	0.561607	0.0132486	0.00588059	0.0586813	-3.6655	-3.62327	0.100414	1.42666	1.25869	NA	NA	NA	NA	NA	NA	NA
chr15_40239000_40239600	0.253155	0.298453	0.00599488	0.134568	-1.44699	-3.4802	0.116391	1.37705	1.21198	NA	NA	NA	NA	NA	NA	NA
chr15_40239600_40240200	0.741029	0.0304109	0.00114755	0.038069	-3.70568	-5.18489	0.114546	1.66283	1.50204	NA	NA	NA	NA	NA	NA	NA
chr15_40240200_40240800	0.174962	0.00727563	0.00666999	0.156254	-5.00975	-4.5638	0.113544	1.78956	1.61156	NA	NA	NA	NA	NA	NA	NA
chr15_40242000_40242600	0.492423	0.500965	0.00206614	-0.0919358	-1.47087	-6.3337	0.132934	2.16964	1.94779	NA	NA	NA	NA	NA	NA	NA
chr15_40242600_40243200	0.633418	0.197656	0.00320662	-0.0592345	-2.60561	-5.37762	0.123434	1.99545	1.73589	NA	NA	NA	NA	NA	NA	NA
chr15_40246200_40246800	0.1704	0.00254095	0.000732587	-0.153198	-6.59595	-6.49692	0.110125	2.07431	1.80427	NA	NA	NA	NA	NA	NA	NA
chr15_40251600_40252200	0.600204	0.0312867	0.056199	-0.0681739	-3.42402	-2.66502	0.129241	1.54489	1.36298	NA	NA	NA	NA	NA	NA	NA
chr15_40252200_40252800	0.557161	0.0908537	0.53335	-0.0846615	-2.70877	-0.867139	0.143235	1.57078	1.38236	NA	NA	NA	NA	NA	NA	NA
chr15_40252800_40253400	0.259367	0.039235	0.0453175	-0.139693	-3.09378	-2.65211	0.122434	1.46088	1.2915	NA	NA	NA	NA	NA	NA	NA
chr15_40253400_40254000	0.271728	0.0158675	0.0054749	-0.120505	-3.62674	-3.71767	0.108419	1.45205	1.27978	NA	NA	NA	NA	NA	NA	NA
chr15_40254000_40254600	0.550027	0.00556547	0.00166114	-0.0649456	-5.51965	-5.69275	0.107913	1.90405	1.71123	NA	NA	NA	NA	NA	NA	NA
chr15_40257600_40258200	0.227727	0.0125733	0.130414	-0.173692	-5.63608	-3.0114	0.142212	2.17623	1.95803	NA	NA	NA	NA	NA	NA	NA
chr15_40258200_40258800	0.738011	0.000689655	0.0934894	0.0408314	-6.37112	-2.71372	0.121388	1.75965	1.58682	NA	NA	NA	NA	NA	NA	NA
chr15_40258800_40259400	0.00934024	0.00118282	0.0929155	0.33307	-7.09693	-3.17299	0.123137	2.06202	1.85203	NA	NA	NA	NA	NA	NA	NA
chr15_40263600_40264200	0.509153	0.126333	0.00643826	-0.0909565	-3.59009	-5.71423	0.136783	2.3089	2.00847	NA	NA	NA	NA	NA	NA	NA
chr15_40264800_40265400	0.360269	0.16163	2.77618e-05	0.0953777	-2.20791	-6.4738	0.103289	1.55397	1.40184	NA	NA	NA	NA	NA	NA	NA
chr15_40265400_40266000	0.645547	0.11128	0.0040524	-0.0574677	-2.52871	-4.16005	0.124179	1.5596	1.38011	NA	NA	NA	NA	NA	NA	NA
chr15_40266000_40266600	0.279692	0.0975004	0.00108753	-0.126336	-2.6062	-4.77502	0.11559	1.54304	1.37613	NA	NA	NA	NA	NA	NA	NA
chr15_40266600_40267200	0.365984	0.611465	0.709983	-0.100305	-0.569114	-0.37445	0.109938	1.11324	1.00114	NA	NA	NA	NA	NA	NA	NA
chr15_40267200_40267800	0.716857	0.640438	0.901015	-0.0407237	-0.525721	-0.125432	0.111651	1.11863	1.00332	NA	NA	NA	NA	NA	NA	NA
chr15_40267800_40268400	0.444274	0.0424532	0.000420746	0.0864044	-4.31995	-6.87528	0.112045	2.07414	1.81837	NA	NA	NA	NA	NA	NA	NA
chr15_40269600_40270200	0.269783	0.266565	0.00488879	-0.154748	-2.73613	-6.26111	0.138657	2.43498	2.12504	NA	NA	NA	NA	NA	NA	NA
chr15_40272000_40272600	0.89416	0.0307588	6.06024e-05	0.0141011	-4.52255	-7.88086	0.105447	2.03383	1.79764	NA	NA	NA	NA	NA	NA	NA
chr15_40273800_40274400	0.349043	0.0512433	7.67024e-05	-0.0975436	-3.08404	-6.0049	0.103178	1.54373	1.39244	NA	NA	NA	NA	NA	NA	NA
chr15_40274400_40275000	0.570223	0.036961	0.000301855	-0.0624492	-3.66751	-5.99096	0.109267	1.71058	1.54126	NA	NA	NA	NA	NA	NA	NA
chr15_40279800_40280400	0.0329803	0.0243268	0.000413953	0.23464	-3.7848	-5.56888	0.106964	1.6293	1.47082	NA	NA	NA	NA	NA	NA	NA
chr15_40280400_40281000	0.913343	0.621665	4.00617e-05	-0.011798	-0.688663	-5.52323	0.107862	1.38675	1.22504	NA	NA	NA	NA	NA	NA	NA
chr15_40281000_40281600	0.141434	0.198902	0.00067695	0.185994	-2.81281	-7.0112	0.124468	2.16022	1.93318	NA	NA	NA	NA	NA	NA	NA
chr15_40282800_40283400	0.0132043	0.0332097	0.160535	0.387871	-4.93543	-2.79235	0.150887	2.25297	1.96008	NA	NA	NA	NA	NA	NA	NA
chr15_40283400_40284000	0.0903912	0.0224513	0.00199063	-0.200115	-4.68987	-5.83765	0.115873	1.99032	1.78817	NA	NA	NA	NA	NA	NA	NA
chr15_40288200_40288800	0.606516	0.171738	0.00469073	-0.0696162	-2.96696	-5.69763	0.134302	2.13958	1.92397	NA	NA	NA	NA	NA	NA	NA
chr15_40288800_40289400	0.0223295	0.101404	0.000122397	-0.262571	-3.2685	-7.33197	0.111325	1.95825	1.75855	NA	NA	NA	NA	NA	NA	NA
chr15_40289400_40290000	0.054242	0.189283	0.000571362	-0.231958	-2.69972	-6.67594	0.117646	2.02836	1.81307	NA	NA	NA	NA	NA	NA	NA
chr15_40290600_40291200	0.370222	0.205569	0.667271	0.138885	-2.20522	-0.671721	0.153587	1.71923	1.5532	NA	NA	NA	NA	NA	NA	NA
chr15_40294200_40294800	0.0963058	0.0201465	0.0010847	0.186583	-4.07604	-5.31415	0.110063	1.69766	1.53112	NA	NA	NA	NA	NA	NA	NA
chr15_40298400_40299000	0.268706	0.0328155	0.0027251	-0.124134	-3.24606	-4.15754	0.110973	1.47831	1.31763	NA	NA	NA	NA	NA	NA	NA
chr15_40299000_40299600	0.921808	0.0368477	0.0215351	-0.0109357	-3.09674	-3.01523	0.110845	1.44346	1.27034	NA	NA	NA	NA	NA	NA	NA
chr15_40302000_40302600	0.0930503	0.0170088	8.567e-05	-0.176705	-4.74243	-7.3815	0.103184	1.92019	1.72514	NA	NA	NA	NA	NA	NA	NA
chr15_40302600_40303200	0.797455	0.0334969	4.44359e-05	0.026673	-3.67166	-6.7749	0.103374	1.67893	1.51308	NA	NA	NA	NA	NA	NA	NA
chr15_40303200_40303800	0.193958	0.0594961	0.00112055	0.155757	-4.01086	-6.42377	0.118284	2.0795	1.85665	NA	NA	NA	NA	NA	NA	NA
chr15_40307400_40308000	0.806379	0.00631545	0.113457	-0.0281334	-4.19514	-2.08531	0.114171	1.47084	1.29415	NA	NA	NA	NA	NA	NA	NA
chr15_40308000_40308600	0.97458	0.0233858	0.0270047	0.00374203	-3.43522	-2.9553	0.116842	1.46841	1.29671	NA	NA	NA	NA	NA	NA	NA
chr15_40308600_40309200	0.588301	0.000427888	0.902719	0.0678261	-5.50624	0.158355	0.124486	1.45837	1.28897	0.00206049	0.346102	-5.6646	1.94635	-2.91036	0.00865143	0.00260041
chr15_40309200_40309800	0.397508	0.00151857	0.582025	0.100922	-4.84539	-0.70413	0.118249	1.44324	1.27084	NA	NA	NA	NA	NA	NA	NA
chr15_40309800_40310400	0.844789	0.0515168	0.000283824	0.0223962	-4.27004	-7.27359	0.113802	2.14	1.86188	NA	NA	NA	NA	NA	NA	NA
chr15_40320000_40320600	0.829156	0.228221	0.0014923	-0.0250789	-2.40643	-5.89299	0.11561	1.97241	1.75218	NA	NA	NA	NA	NA	NA	NA
chr15_40320600_40321200	0.745369	0.135128	0.000362592	0.0364053	-2.97281	-6.67896	0.111478	1.95715	1.74446	NA	NA	NA	NA	NA	NA	NA
chr15_40322400_40323000	0.531278	0.00236399	0.00360309	-0.0665272	-5.69978	-4.88966	0.105519	1.77839	1.5998	NA	NA	NA	NA	NA	NA	NA
chr15_40323000_40323600	0.234337	0.00123214	0.00616066	-0.127849	-6.497	-4.87077	0.106193	1.89527	1.70223	NA	NA	NA	NA	NA	NA	NA
chr15_40331400_40332000	0.951867	0.0428652	0.00163147	-0.00700285	-3.83109	-5.52586	0.115428	1.84324	1.65799	NA	NA	NA	NA	NA	NA	NA
chr15_40335000_40335600	0.335817	0.968565	0.00183401	0.134352	0.0699084	-5.25033	0.138236	1.765	1.59449	0.337209	0.00509062	5.32024	2.37857	2.23674	0.0368543	0.00680721
chr15_40335600_40336200	0.391438	0.528578	6.34174e-05	-0.10512	0.914555	-5.6117	0.121586	1.44105	1.28407	0.175471	0.00215339	6.52625	1.93014	3.38123	0.00296698	0.00129075
chr15_40336200_40336800	0.0579595	0.126316	9.28023e-05	-0.207258	-2.79879	-6.88192	0.106781	1.7999	1.61762	NA	NA	NA	NA	NA	NA	NA
chr15_40336800_40337400	0.767762	0.0446033	0.00745566	0.0356344	-3.4571	-4.22535	0.12001	1.67767	1.51432	NA	NA	NA	NA	NA	NA	NA
chr15_40338600_40339200	0.315692	0.0119432	0.012045	-0.120502	-4.61667	-4.15592	0.118884	1.76888	1.59437	NA	NA	NA	NA	NA	NA	NA
chr15_40339200_40339800	0.678358	0.320674	0.00895195	0.0572704	-1.68483	-4.10567	0.137284	1.67959	1.50884	NA	NA	NA	NA	NA	NA	NA
chr15_40339800_40340400	0.0171292	0.217319	0.00460972	0.335168	-2.6867	-5.73803	0.135865	2.15007	1.93348	NA	NA	NA	NA	NA	NA	NA
chr15_40340400_40341000	0.102454	0.854368	3.16795e-06	0.168777	0.235295	-5.90158	0.101438	1.27526	1.12388	0.299308	0.00153415	6.13687	1.69982	3.61031	0.00174602	0.000885418
chr15_40341000_40341600	0.152428	0.222972	2.86783e-05	0.152245	-1.75954	-5.90216	0.104754	1.42573	1.28073	NA	NA	NA	NA	NA	NA	NA
chr15_40343400_40344000	0.448887	0.0110983	0.0060635	-0.0842271	-4.03546	-3.9615	0.110342	1.52946	1.38162	NA	NA	NA	NA	NA	NA	NA
chr15_40344000_40344600	0.897962	0.0368561	0.00331284	-0.014568	-3.21435	-4.16704	0.113022	1.49834	1.35016	NA	NA	NA	NA	NA	NA	NA
chr15_40344600_40345200	0.935298	0.0209714	1.37642e-05	-0.00780747	-4.53901	-8.05234	0.095686	1.90355	1.66881	NA	NA	NA	NA	NA	NA	NA
chr15_40345200_40345800	0.780875	0.28382	1.56923e-05	-0.029747	-1.9122	-7.59778	0.106355	1.7648	1.58727	NA	NA	NA	NA	NA	NA	NA
chr15_40353600_40354200	0.226321	0.0422794	0.0001322	-0.129785	-4.02655	-6.96508	0.105937	1.93158	1.68013	NA	NA	NA	NA	NA	NA	NA
chr15_40355400_40356000	0.341198	0.0108007	2.09221e-05	0.0969364	-5.21338	-8.04883	0.100866	1.96805	1.71182	NA	NA	NA	NA	NA	NA	NA
chr15_40358400_40359000	0.718481	0.0173737	0.000975673	0.0383129	-4.49689	-5.75358	0.105676	1.82711	1.64102	NA	NA	NA	NA	NA	NA	NA
chr15_40359000_40359600	0.115211	0.0393972	2.97153e-05	0.162347	-4.02412	-7.60593	0.101255	1.90182	1.65423	NA	NA	NA	NA	NA	NA	NA
chr15_40363200_40363800	0.415374	0.0197636	2.59205e-06	0.0720433	-4.30932	-8.53338	0.0877122	1.78897	1.60747	NA	NA	NA	NA	NA	NA	NA
chr15_40363800_40364400	0.923089	0.408398	2.71727e-05	0.00982898	-1.15498	-5.64023	0.101292	1.38521	1.21965	NA	NA	NA	NA	NA	NA	NA
chr15_40364400_40365000	0.36942	0.054489	0.059458	-0.120083	-3.06953	-2.67388	0.13257	1.55848	1.3861	NA	NA	NA	NA	NA	NA	NA
chr15_40365000_40365600	0.424674	0.708872	0.000294063	-0.0952506	-0.53908	-4.93784	0.118326	1.43553	1.26762	NA	NA	NA	NA	NA	NA	NA
chr15_40365600_40366200	0.34705	0.0900457	0.00013034	-0.104347	-3.37428	-7.24025	0.109915	1.95166	1.74467	NA	NA	NA	NA	NA	NA	NA
chr15_40368000_40368600	0.949787	0.00653886	0.0010988	-0.00704862	-5.87944	-6.24362	0.111363	2.07073	1.80116	NA	NA	NA	NA	NA	NA	NA
chr15_40369200_40369800	0.379065	0.00381292	0.00223079	0.0971605	-6.06742	-5.78838	0.109469	1.99839	1.79474	NA	NA	NA	NA	NA	NA	NA
chr15_40369800_40370400	0.592999	0.329758	0.00030408	0.0591687	-1.36623	-4.74946	0.109983	1.38805	1.2226	NA	NA	NA	NA	NA	NA	NA
chr15_40370400_40371000	0.855425	0.382994	3.26893e-05	0.0199319	-1.58667	-7.40317	0.108826	1.80261	1.62015	NA	NA	NA	NA	NA	NA	NA
chr15_40382400_40383000	0.530105	0.00088928	0.0273366	-0.0725636	-5.96895	-3.46604	0.114764	1.68762	1.52427	NA	NA	NA	NA	NA	NA	NA
chr15_40383000_40383600	0.120238	0.0027067	0.0935277	0.18568	-4.71005	-2.24693	0.117445	1.49162	1.31403	NA	NA	NA	NA	NA	NA	NA
chr15_40405200_40405800	0.259942	0.00441106	0.0447578	0.144923	-5.17617	-3.22694	0.127173	1.73482	1.56716	NA	NA	NA	NA	NA	NA	NA
chr15_40405800_40406400	0.104528	0.0402773	0.0247993	0.224748	-3.59957	-3.53896	0.135914	1.70907	1.52877	NA	NA	NA	NA	NA	NA	NA
chr15_40407000_40407600	0.224873	0.0613625	1.82063e-05	0.123469	-3.68688	-8.03305	0.100463	1.92596	1.69368	NA	NA	NA	NA	NA	NA	NA
chr15_40407600_40408200	0.207809	0.0844677	8.78267e-06	0.12592	-3.32682	-8.34821	0.0986626	1.88955	1.68431	NA	NA	NA	NA	NA	NA	NA
chr15_40413000_40413600	0.661483	0.00200413	0.00365311	-0.04748	-6.38107	-5.33162	0.107784	1.95603	1.74722	NA	NA	NA	NA	NA	NA	NA
chr15_40414200_40414800	0.938059	0.595474	3.62874e-05	0.00861976	-0.803863	-6.16727	0.110362	1.50432	1.35895	NA	NA	NA	NA	NA	NA	NA
chr15_40414800_40415400	0.381664	0.160334	0.108387	-0.109827	-2.1034	-2.12303	0.124423	1.47575	1.2985	NA	NA	NA	NA	NA	NA	NA
chr15_40415400_40416000	0.661814	0.000211306	0.284608	0.051998	-6.52811	-1.59437	0.118164	1.6322	1.47392	NA	NA	NA	NA	NA	NA	NA
chr15_40435800_40436400	0.284651	0.00426271	0.132434	-0.13288	-5.72689	-2.62992	0.122852	1.91148	1.71917	NA	NA	NA	NA	NA	NA	NA
chr15_40436400_40437000	0.928775	0.0941142	0.00199026	-0.0106039	-2.62774	-4.48322	0.118028	1.53956	1.37326	NA	NA	NA	NA	NA	NA	NA
chr15_40437000_40437600	0.407454	0.108646	0.00110922	-0.0899129	-2.33104	-4.35146	0.107618	1.4268	1.25646	NA	NA	NA	NA	NA	NA	NA
chr15_40437600_40438200	0.98317	0.0228369	0.000470296	0.00234744	-3.74478	-5.38414	0.110719	1.59401	1.43762	NA	NA	NA	NA	NA	NA	NA
chr15_40438200_40438800	0.389164	0.00113618	0.000195269	0.0825858	-6.39923	-6.69478	0.0950613	1.85204	1.66359	NA	NA	NA	NA	NA	NA	NA
chr15_40438800_40439400	0.695701	0.0035381	0.000847123	0.0417736	-6.11991	-6.37666	0.106182	1.99807	1.79474	NA	NA	NA	NA	NA	NA	NA
chr15_40439400_40440000	0.28852	0.0197208	6.9745e-05	-0.109362	-4.06652	-6.59894	0.101933	1.68755	1.52	NA	NA	NA	NA	NA	NA	NA
chr15_40440000_40440600	0.352775	0.0276871	0.000200766	-0.0994764	-3.94356	-6.28621	0.106048	1.73839	1.56545	NA	NA	NA	NA	NA	NA	NA
chr15_40443000_40443600	0.203481	0.0763562	0.00481942	0.158316	-3.08926	-4.54876	0.122848	1.70675	1.54114	NA	NA	NA	NA	NA	NA	NA
chr15_40452000_40452600	0.340053	0.13531	9.4772e-05	0.102886	-2.90694	-7.17891	0.106801	1.91469	1.68998	NA	NA	NA	NA	NA	NA	NA
chr15_40452600_40453200	0.241979	0.812094	7.76458e-05	0.142281	-0.377046	-6.13868	0.120149	1.57763	1.42469	NA	NA	NA	NA	NA	NA	NA
chr15_40453200_40453800	0.244137	0.442803	0.00495682	0.166987	-1.58901	-5.44259	0.141668	2.05388	1.8504	NA	NA	NA	NA	NA	NA	NA
chr15_40456800_40457400	0.546286	0.0244288	0.00101548	0.0689656	-4.56977	-6.17761	0.113522	1.9687	1.76868	NA	NA	NA	NA	NA	NA	NA
chr15_40457400_40458000	0.870796	0.0235856	0.00157465	-0.0184284	-4.34211	-5.59063	0.112718	1.85888	1.67136	NA	NA	NA	NA	NA	NA	NA
chr15_40458000_40458600	0.833916	0.384301	0.00482339	0.0257758	-1.31947	-3.99037	0.122283	1.5032	1.35209	NA	NA	NA	NA	NA	NA	NA
chr15_40458600_40459200	0.877128	0.296626	0.228519	-0.0201103	-1.54351	-1.57304	0.1294	1.46331	1.29016	NA	NA	NA	NA	NA	NA	NA
chr15_40459200_40459800	0.846376	0.276554	0.0139943	-0.0269012	-2.00593	-4.19594	0.138124	1.82322	1.64698	NA	NA	NA	NA	NA	NA	NA
chr15_40464000_40464600	0.642391	0.0126308	0.000220627	0.0510551	-5.21056	-6.98043	0.109274	2.01332	1.75123	NA	NA	NA	NA	NA	NA	NA
chr15_40465800_40466400	0.592678	0.0295268	0.45366	-0.0786749	-4.46786	-1.35632	0.146114	1.99356	1.7958	NA	NA	NA	NA	NA	NA	NA
chr15_40466400_40467000	0.946171	0.0233333	0.503802	-0.00931318	-3.42024	0.870758	0.137244	1.46143	1.29302	0.0116009	0.18226	-4.291	1.95132	-2.19902	0.0398081	0.00718233
chr15_40471200_40471800	0.22678	0.000140361	0.129206	-0.138022	-6.4642	-2.1826	0.112774	1.56631	1.41457	NA	NA	NA	NA	NA	NA	NA
chr15_40471800_40472400	0.314205	0.0364013	0.0129558	-0.110024	-2.97845	-3.14271	0.10821	1.38487	1.21901	NA	NA	NA	NA	NA	NA	NA
chr15_40472400_40473000	0.33341	0.0716384	0.000157866	-0.107473	-3.80377	-7.49082	0.110025	2.06635	1.83124	NA	NA	NA	NA	NA	NA	NA
chr15_40474800_40475400	0.532944	0.0543273	0.00542876	-0.0798052	-4.26426	-5.6429	0.127096	2.16356	1.94045	NA	NA	NA	NA	NA	NA	NA
chr15_40477800_40478400	0.335982	0.053439	0.017469	0.119314	-4.18446	-4.56366	0.122805	2.11493	1.85591	NA	NA	NA	NA	NA	NA	NA
chr15_40486200_40486800	0.41233	0.001575	0.00248823	-0.0869866	-6.85239	-5.75246	0.105213	2.04862	1.80489	NA	NA	NA	NA	NA	NA	NA
chr15_40487400_40488000	0.102264	0.00247385	0.00188797	-0.175073	-6.32333	-5.67434	0.105162	1.98275	1.72849	NA	NA	NA	NA	NA	NA	NA
chr15_40488000_40488600	0.0119124	0.000755715	0.0261578	-0.284874	-6.55889	-3.76476	0.109107	1.82666	1.64219	NA	NA	NA	NA	NA	NA	NA
chr15_40492800_40493400	0.0027644	0.00346017	0.348328	0.404572	-5.98052	-1.65763	0.128424	1.94751	1.75075	NA	NA	NA	NA	NA	NA	NA
chr15_40493400_40494000	0.00688429	0.00104173	0.246751	0.329683	-6.30423	-1.90646	0.116904	1.80934	1.6265	NA	NA	NA	NA	NA	NA	NA
chr15_40558800_40559400	0.245244	0.00223747	0.294358	0.148325	-6.54918	-1.93395	0.126136	2.03129	1.82477	NA	NA	NA	NA	NA	NA	NA
chr15_40559400_40560000	0.696598	0.00727082	0.503231	0.0545138	-6.00936	-1.30032	0.138998	2.14644	1.9283	NA	NA	NA	NA	NA	NA	NA
chr15_40564200_40564800	0.0433925	0.000118737	0.00175776	-0.197657	-7.48351	-5.32642	0.095349	1.79088	1.61047	NA	NA	NA	NA	NA	NA	NA
chr15_40564800_40565400	0.0951996	7.20549e-06	0.00165323	-0.147632	-8.05582	-4.81867	0.0867889	1.60667	1.44777	NA	NA	NA	NA	NA	NA	NA
chr15_40569000_40569600	0.000228268	0.000430502	0.00698542	0.441373	-8.28407	-5.42517	0.111028	2.19524	1.92746	NA	NA	NA	NA	NA	NA	NA
chr15_40573200_40573800	0.931218	0.00493652	0.0031044	0.00963873	-5.89615	-5.57098	0.111107	2.00358	1.79167	NA	NA	NA	NA	NA	NA	NA
chr15_40573800_40574400	0.939569	0.0033266	0.00199011	-0.00837847	-6.39691	-6.05372	0.109957	2.07365	1.8543	NA	NA	NA	NA	NA	NA	NA
chr15_40592400_40593000	0.634163	0.0387934	0.0026576	0.0551956	-4.18082	-5.59424	0.115271	1.96953	1.76803	NA	NA	NA	NA	NA	NA	NA
chr15_40593000_40593600	0.131858	0.00759988	0.00576536	0.176862	-5.24776	-4.89887	0.115438	1.88561	1.69751	NA	NA	NA	NA	NA	NA	NA
chr15_40593600_40594200	0.992772	1.51994e-06	0.0330445	0.000840995	-7.96736	-2.88892	0.0923702	1.45898	1.31746	NA	NA	NA	NA	NA	NA	NA
chr15_40594200_40594800	0.559356	3.75745e-05	0.0329881	-0.0587302	-6.50122	-2.80168	0.0999205	1.43584	1.27725	NA	NA	NA	NA	NA	NA	NA
chr15_40594800_40595400	0.117602	0.00295667	0.00449884	0.180029	-6.63701	-5.62665	0.113039	2.12275	1.89033	NA	NA	NA	NA	NA	NA	NA
chr15_40694400_40695000	0.428697	0.00051415	0.00535418	-0.0846416	-7.06138	-4.98	0.106072	1.90008	1.70951	NA	NA	NA	NA	NA	NA	NA
chr15_40695000_40695600	0.736365	8.32018e-06	0.0984515	-0.0353139	-8.07341	-2.4651	0.104304	1.62371	1.46376	NA	NA	NA	NA	NA	NA	NA
chr15_40747200_40747800	0.824727	0.0223247	0.0027904	0.024665	-4.46388	-5.34868	0.110782	1.89253	1.69962	NA	NA	NA	NA	NA	NA	NA
chr15_40747800_40748400	0.933167	0.0477782	0.000513825	0.00902376	-3.42396	-5.64525	0.107059	1.68697	1.51895	NA	NA	NA	NA	NA	NA	NA
chr15_40748400_40749000	0.154358	0.134484	0.000135913	0.157323	-2.92857	-7.10748	0.108768	1.92477	1.71803	NA	NA	NA	NA	NA	NA	NA
chr15_40752000_40752600	0.61086	0.000162031	0.0170623	0.0543041	-7.84639	-4.22576	0.106043	1.92197	1.71188	NA	NA	NA	NA	NA	NA	NA
chr15_40753800_40754400	0.426204	0.00081261	0.0783199	-0.0928024	-6.18884	-2.80901	0.115669	1.73516	1.56257	NA	NA	NA	NA	NA	NA	NA
chr15_40754400_40755000	0.66612	0.00143794	0.0872254	-0.0517278	-5.12191	-2.3642	0.119169	1.51723	1.35503	NA	NA	NA	NA	NA	NA	NA
chr15_40755000_40755600	0.797018	0.000632757	0.193408	0.0316666	-6.03865	-1.97113	0.122456	1.65495	1.49502	NA	NA	NA	NA	NA	NA	NA
chr15_40755600_40756200	0.610693	0.00274241	0.214263	0.0657665	-6.65713	-2.38284	0.128366	2.11131	1.89405	NA	NA	NA	NA	NA	NA	NA
chr15_40763400_40764000	0.00935329	0.000568303	0.241362	-0.325884	-6.38016	-1.85055	0.120504	1.73192	1.56062	NA	NA	NA	NA	NA	NA	NA
chr15_40764000_40764600	0.939863	0.000602511	0.083178	-0.00940416	-7.14097	-3.10288	0.124023	1.94851	1.75481	NA	NA	NA	NA	NA	NA	NA
chr15_40764600_40765200	0.855526	0.00135578	0.0236374	-0.0220123	-7.14059	-4.412	0.120271	2.1028	1.88954	NA	NA	NA	NA	NA	NA	NA
chr15_40767600_40768200	0.098982	0.0842472	0.000602685	-0.191756	-2.8198	-5.28877	0.114047	1.6004	1.44315	NA	NA	NA	NA	NA	NA	NA
chr15_40768200_40768800	0.0464432	0.025903	4.47542e-05	-0.201759	-3.4256	-6.00382	0.0987822	1.49157	1.34152	NA	NA	NA	NA	NA	NA	NA
chr15_40768800_40769400	0.366625	0.0307188	1.53774e-05	-0.0764783	-2.96212	-5.61489	0.0839358	1.33176	1.17156	NA	NA	NA	NA	NA	NA	NA
chr15_40769400_40770000	0.4522	0.274098	0.00158697	-0.0565065	-1.06734	-2.91737	0.0745735	0.96511	0.872864	NA	NA	NA	NA	NA	NA	NA
chr15_40770000_40770600	0.695379	0.342366	0.0096983	-0.0321234	-0.944589	-2.3956	0.0815619	0.985288	0.890399	NA	NA	NA	NA	NA	NA	NA
chr15_40770600_40771200	0.29466	0.368912	4.54197e-05	0.116231	-1.36604	-6.08352	0.109739	1.50648	1.36067	NA	NA	NA	NA	NA	NA	NA
chr15_40771200_40771800	0.667956	0.0431953	0.000601685	0.0463542	-3.03881	-4.84494	0.107419	1.46447	1.32185	NA	NA	NA	NA	NA	NA	NA
chr15_40771800_40772400	0.764049	0.00161301	0.0180759	0.0334722	-5.14445	-3.40554	0.1109	1.54176	1.39276	NA	NA	NA	NA	NA	NA	NA
chr15_40772400_40773000	0.991617	0.196341	0.00635557	-0.00141688	-2.73312	-5.34957	0.134177	2.08686	1.87713	NA	NA	NA	NA	NA	NA	NA
chr15_40774200_40774800	0.471293	0.373817	0.275847	0.115679	-1.6545	-1.832	0.159352	1.84356	1.66266	NA	NA	NA	NA	NA	NA	NA
chr15_40776000_40776600	0.913416	0.00676077	0.0316535	-0.0133611	-4.98169	-3.51631	0.122256	1.76226	1.59012	NA	NA	NA	NA	NA	NA	NA
chr15_40776600_40777200	0.548412	0.000552443	0.0370453	-0.0678268	-6.66374	-3.48032	0.112243	1.8044	1.62403	NA	NA	NA	NA	NA	NA	NA
chr15_40787400_40788000	0.92556	0.011524	0.000796032	0.010062	-5.22824	-6.26753	0.107147	1.99257	1.75388	NA	NA	NA	NA	NA	NA	NA
chr15_40806600_40807200	0.766178	6.04065e-05	0.00649912	-0.0291779	-7.29973	-4.25847	0.0975796	1.66471	1.49863	NA	NA	NA	NA	NA	NA	NA
chr15_40807200_40807800	0.271719	0.000486082	0.00305743	-0.113351	-7.22667	-5.41484	0.101981	1.93511	1.73844	NA	NA	NA	NA	NA	NA	NA
chr15_40807800_40808400	0.0751463	0.0188461	4.16013e-05	-0.179834	-4.25596	-7.0889	0.0989315	1.75271	1.57625	NA	NA	NA	NA	NA	NA	NA
chr15_40808400_40809000	0.0268558	0.0503135	2.27554e-05	-0.232825	-3.7443	-7.80319	0.102053	1.86642	1.66839	NA	NA	NA	NA	NA	NA	NA
chr15_40809000_40809600	0.724955	0.126126	0.00318489	-0.0435447	-2.54637	-4.58409	0.123061	1.63673	1.47859	NA	NA	NA	NA	NA	NA	NA
chr15_40809600_40810200	0.955429	0.00670747	0.00403336	-0.00598134	-4.1647	-3.92374	0.106478	1.47171	1.30098	NA	NA	NA	NA	NA	NA	NA
chr15_40810200_40810800	0.788548	0.0172778	0.000729916	0.0299606	-3.89293	-5.12555	0.111109	1.58028	1.42295	NA	NA	NA	NA	NA	NA	NA
chr15_40814400_40815000	0.106552	0.0214299	0.000103098	-0.179182	-4.93447	-7.62823	0.109006	2.07715	1.80673	NA	NA	NA	NA	NA	NA	NA
chr15_40815000_40815600	0.000954002	0.0846477	0.016547	-0.462855	-3.88947	-4.90623	0.131733	2.21044	1.97765	NA	NA	NA	NA	NA	NA	NA
chr15_40825800_40826400	0.620368	0.0419645	0.110037	-0.0666356	-4.24348	-2.97409	0.133684	2.03239	1.82774	NA	NA	NA	NA	NA	NA	NA
chr15_40828800_40829400	0.711564	0.103343	0.00010595	0.0411232	-3.44185	-7.66944	0.110581	2.07411	1.8201	NA	NA	NA	NA	NA	NA	NA
chr15_40846800_40847400	0.0603768	0.792587	0.00353729	-0.252613	0.422562	-4.42112	0.131439	1.59834	1.4434	0.277619	0.00603324	4.84368	2.15362	2.24908	0.0359318	0.00668202
chr15_40852800_40853400	0.340337	0.0244057	0.00129388	0.108979	-4.60248	-6.07478	0.113193	1.98246	1.78066	NA	NA	NA	NA	NA	NA	NA
chr15_40853400_40854000	0.72405	0.0474651	0.000237644	0.0395183	-3.73445	-6.55491	0.1113	1.83726	1.65417	NA	NA	NA	NA	NA	NA	NA
chr15_40857000_40857600	0.623912	0.359094	0.00502679	0.0670727	-2.13186	-5.92987	0.135941	2.303	2.01958	NA	NA	NA	NA	NA	NA	NA
chr15_40866000_40866600	0.107719	0.0746682	0.035818	0.226316	-4.33579	-4.52671	0.138152	2.38119	2.09787	NA	NA	NA	NA	NA	NA	NA
chr15_40872000_40872600	0.765571	0.612665	0.0110442	0.0444877	-1.185	-5.44505	0.148383	2.32583	2.06223	NA	NA	NA	NA	NA	NA	NA
chr15_40872600_40873200	0.460991	0.754327	0.00415775	0.103489	-0.510712	-4.34229	0.139287	1.62297	1.445	NA	NA	NA	NA	NA	NA	NA
chr15_40873200_40873800	0.37295	0.135415	0.796935	0.124157	-2.25303	-0.339364	0.138091	1.48439	1.31178	NA	NA	NA	NA	NA	NA	NA
chr15_40873800_40874400	0.0177999	0.00425509	0.545261	0.315894	-4.20807	0.753013	0.128862	1.40424	1.23634	0.00490929	0.200098	-4.96108	1.87094	-2.65165	0.0153111	0.00374702
chr15_40892400_40893000	0.820984	0.17006	0.00508695	0.0291561	-2.78829	-5.28085	0.128169	2.00272	1.8012	NA	NA	NA	NA	NA	NA	NA
chr15_40894200_40894800	0.725794	0.00101435	0.00192272	-0.036252	-6.80528	-5.70226	0.102778	1.94818	1.74032	NA	NA	NA	NA	NA	NA	NA
chr15_40894800_40895400	0.102699	0.0073173	0.0065084	-0.195981	-5.88263	-5.34878	0.117874	2.10297	1.88269	NA	NA	NA	NA	NA	NA	NA
chr15_40899000_40899600	0.420345	0.0481339	0.00219567	-0.0929567	-3.0552	-4.32137	0.114397	1.50778	1.3376	NA	NA	NA	NA	NA	NA	NA
chr15_40899600_40900200	0.204414	0.324698	0.0539881	-0.109568	-0.957514	-1.7096	0.0852001	0.962585	0.866135	NA	NA	NA	NA	NA	NA	NA
chr15_40900200_40900800	0.296167	0.620276	0.00024262	-0.101159	-0.650003	-4.56567	0.0958105	1.30369	1.15407	NA	NA	NA	NA	NA	NA	NA
chr15_40900800_40901400	0.0323574	0.0266349	0.000561905	-0.238849	-3.67836	-5.3619	0.108476	1.60986	1.45406	NA	NA	NA	NA	NA	NA	NA
chr15_40902600_40903200	0.472652	0.290799	7.80594e-05	-0.0822308	-2.11111	-7.64904	0.113626	1.97713	1.77589	NA	NA	NA	NA	NA	NA	NA
chr15_40903200_40903800	0.605775	0.259298	8.09412e-06	-0.0534832	-1.99576	-7.83428	0.102966	1.74892	1.57308	NA	NA	NA	NA	NA	NA	NA
chr15_40905600_40906200	0.328049	0.0429583	0.0238431	0.130048	-4.62491	-4.638	0.131654	2.22621	1.98941	NA	NA	NA	NA	NA	NA	NA
chr15_40909800_40910400	0.577767	0.306772	0.000198099	0.0663383	-1.54408	-5.38033	0.118388	1.49524	1.33846	NA	NA	NA	NA	NA	NA	NA
chr15_40910400_40911000	0.310729	0.63005	0.000303354	0.132329	-0.841289	-6.09216	0.129206	1.73582	1.56793	NA	NA	NA	NA	NA	NA	NA
chr15_40911000_40911600	0.343806	0.000180087	0.00162147	-0.0896258	-6.50627	-4.83218	0.0937693	1.60666	1.44895	NA	NA	NA	NA	NA	NA	NA
chr15_40911600_40912200	0.444944	0.00654744	0.00329805	-0.0405026	-1.87285	-1.8455	0.0525995	0.659729	0.597652	NA	NA	NA	NA	NA	NA	NA
chr15_40912200_40912800	0.555432	0.0490948	0.000672074	-0.0390053	-1.85247	-3.00713	0.065702	0.918285	0.828607	NA	NA	NA	NA	NA	NA	NA
chr15_40915800_40916400	0.172182	0.00105009	0.00621187	0.147658	-6.45708	-4.76213	0.106594	1.85463	1.66604	NA	NA	NA	NA	NA	NA	NA
chr15_40916400_40917000	0.25077	0.000199238	0.177496	0.132028	-7.18819	-2.20098	0.113614	1.789	1.60895	NA	NA	NA	NA	NA	NA	NA
chr15_40918200_40918800	0.243136	0.0486584	0.00423681	0.134727	-2.9815	-3.90616	0.114054	1.47499	1.30282	NA	NA	NA	NA	NA	NA	NA
chr15_40918800_40919400	0.47327	0.337192	0.00697723	0.0851722	-1.39691	-3.5705	0.117855	1.44142	1.26833	NA	NA	NA	NA	NA	NA	NA
chr15_40923000_40923600	0.13642	0.482291	0.00031968	-0.192473	-1.45672	-7.15725	0.127143	2.05766	1.84998	NA	NA	NA	NA	NA	NA	NA
chr15_40923600_40924200	0.0731094	0.379303	1.04072e-05	-0.193073	-1.36795	-6.83423	0.105445	1.54202	1.39275	NA	NA	NA	NA	NA	NA	NA
chr15_40924200_40924800	0.0843598	0.0121934	0.000436774	-0.182666	-5.01378	-6.50262	0.103713	1.92701	1.72529	NA	NA	NA	NA	NA	NA	NA
chr15_40924800_40925400	0.425539	0.0501106	0.00573066	-0.101239	-4.31624	-5.57624	0.126002	2.14954	1.93074	NA	NA	NA	NA	NA	NA	NA
chr15_40926000_40926600	0.00949585	0.115913	4.7897e-05	-0.28364	-2.43145	-6.10226	0.105108	1.51948	1.36976	NA	NA	NA	NA	NA	NA	NA
chr15_40926600_40927200	0.159421	0.33838	7.14217e-08	-0.110881	-1.24049	-7.14019	0.0776211	1.2832	1.12952	NA	NA	NA	NA	NA	NA	NA
chr15_40927200_40927800	0.955283	0.00435119	8.52684e-07	0.00453233	-4.85746	-8.23788	0.0804209	1.62531	1.46451	NA	NA	NA	NA	NA	NA	NA
chr15_40927800_40928400	0.00464787	0.0226703	0.0673917	0.409162	-4.06076	-2.88032	0.13801	1.72628	1.54026	NA	NA	NA	NA	NA	NA	NA
chr15_40928400_40929000	0.22445	0.29104	0.467468	0.127842	-1.18395	-0.729761	0.103924	1.10937	0.996609	NA	NA	NA	NA	NA	NA	NA
chr15_40929000_40929600	0.503798	0.0695322	0.0644978	0.0901547	-3.1695	-2.84961	0.133873	1.70852	1.50706	NA	NA	NA	NA	NA	NA	NA
chr15_40929600_40930200	0.661302	0.00281544	0.245532	-0.0580537	-5.21633	-1.73893	0.131712	1.65922	1.4797	NA	NA	NA	NA	NA	NA	NA
chr15_40930200_40930800	0.00900103	8.2694e-05	0.0148535	-0.277609	-6.3453	-3.34532	0.1021	1.47923	1.32539	NA	NA	NA	NA	NA	NA	NA
chr15_40930800_40931400	0.00226139	3.39697e-06	0.0396751	-0.315982	-9.01491	-3.27619	0.0981173	1.72335	1.55062	NA	NA	NA	NA	NA	NA	NA
chr15_40936200_40936800	0.125551	0.121013	3.31128e-05	0.166062	-2.56596	-6.69963	0.106574	1.62647	1.46742	NA	NA	NA	NA	NA	NA	NA
chr15_40941600_40942200	0.966739	0.112696	0.0070535	-0.00530099	-3.39874	-5.3062	0.126488	2.1047	1.88763	NA	NA	NA	NA	NA	NA	NA
chr15_40942200_40942800	0.613137	0.899359	1.02862e-05	-0.0561072	-0.183765	-6.39787	0.11027	1.44559	1.30292	NA	NA	NA	NA	NA	NA	NA
chr15_40942800_40943400	0.188935	0.121197	0.00102364	-0.158619	-2.8067	-5.59738	0.119079	1.77997	1.60378	NA	NA	NA	NA	NA	NA	NA
chr15_40952400_40953000	0.23014	0.0200532	4.35014e-11	-0.150953	-1.88841	5.99933	0.124246	0.785896	0.714461	0.0106525	0.0011851	-7.88774	1.06211	-7.42645	3.60717e-07	0
chr15_40953000_40953600	0.830579	0.000249054	5.98881e-09	-0.0256543	-3.33728	5.38502	0.119272	0.845334	0.767912	0.00177857	0.00132903	-8.7223	1.14205	-7.63741	2.3686e-07	0
chr15_40953600_40954200	0.901647	4.57839e-05	0.0286467	0.0115383	-4.32646	1.9661	0.0928894	0.968199	0.872253	0.0013356	0.0127971	-6.29256	1.30316	-4.82868	0.000102013	0.00014986
chr15_40955400_40956000	0.328586	0.0455675	6.08636e-06	-0.0942481	-3.77596	-8.31205	0.0955194	1.841	1.64175	NA	NA	NA	NA	NA	NA	NA
chr15_40956000_40956600	0.554171	0.172829	4.28778e-06	-0.0586825	-2.33358	-7.83097	0.0985313	1.68719	1.51644	NA	NA	NA	NA	NA	NA	NA
chr15_40956600_40957200	0.743793	0.141704	0.000424051	-0.0388076	-3.1829	-7.07589	0.118076	2.13149	1.87267	NA	NA	NA	NA	NA	NA	NA
chr15_40959600_40960200	0.849453	0.0384505	0.00579322	0.0232569	-3.70239	-4.52965	0.121884	1.74094	1.57054	NA	NA	NA	NA	NA	NA	NA
chr15_40960200_40960800	0.569433	0.0655287	0.000574829	0.0644928	-3.40018	-5.97917	0.112611	1.8054	1.62471	NA	NA	NA	NA	NA	NA	NA
chr15_40962000_40962600	0.0470535	0.00750654	0.217734	-0.271387	-6.10881	-2.41663	0.133257	2.19134	1.93572	NA	NA	NA	NA	NA	NA	NA
chr15_40989000_40989600	0.0225288	0.00260752	0.0915397	0.289953	-6.5376	-3.18341	0.123127	2.06183	1.85005	NA	NA	NA	NA	NA	NA	NA
chr15_40989600_40990200	0.00385256	0.00192253	0.0862889	0.362783	-6.76884	-3.21414	0.119634	2.06582	1.83655	NA	NA	NA	NA	NA	NA	NA
chr15_41013600_41014200	0.423429	0.0588597	7.08245e-05	0.0894486	-4.18278	-8.27834	0.110819	2.163	1.90888	NA	NA	NA	NA	NA	NA	NA
chr15_41014200_41014800	0.27267	0.0638646	8.20094e-05	0.124395	-4.13734	-8.26785	0.112142	2.18272	1.92629	NA	NA	NA	NA	NA	NA	NA
chr15_41115600_41116200	0.496642	0.0106522	0.186388	-0.0934376	-5.73786	-2.60334	0.136439	2.16167	1.94294	NA	NA	NA	NA	NA	NA	NA
chr15_41116200_41116800	0.0703209	0.000199142	0.54784	0.225136	-5.5328	0.733408	0.121714	1.37696	1.21195	0.00169657	0.201303	-6.26621	1.83434	-3.41605	0.00273808	0.00121757
chr15_41116800_41117400	0.190766	0.000205196	0.861651	0.165211	-5.87306	-0.22871	0.12455	1.46506	1.30557	NA	NA	NA	NA	NA	NA	NA
chr15_41230800_41231400	0.00140369	0.0263394	0.885013	0.338868	-2.4881	-0.142692	0.100138	1.0867	0.981615	NA	NA	NA	NA	NA	NA	NA
chr15_41231400_41232000	0.165182	0.0265101	0.286096	0.144035	-2.76442	-1.16504	0.10225	1.20882	1.08039	NA	NA	NA	NA	NA	NA	NA
chr15_41232000_41232600	0.757062	0.00351199	0.0526311	0.0390668	-6.85112	-3.8792	0.125594	2.23487	1.95373	NA	NA	NA	NA	NA	NA	NA
chr15_41233200_41233800	0.564825	0.00382939	0.0604686	-0.071285	-6.55709	-3.61093	0.122995	2.16076	1.87953	NA	NA	NA	NA	NA	NA	NA
chr15_41283600_41284200	0.755075	0.0137571	0.0240537	0.0369698	-4.16271	-3.42463	0.117856	1.62961	1.47126	NA	NA	NA	NA	NA	NA	NA
chr15_41284200_41284800	0.3575	0.0595283	0.0763736	0.13647	-3.93225	-3.32954	0.146933	2.039	1.83961	NA	NA	NA	NA	NA	NA	NA
chr15_41332200_41332800	0.0820784	0.00236204	0.0110421	0.209796	-5.39118	-4.00487	0.118211	1.68195	1.51674	NA	NA	NA	NA	NA	NA	NA
chr15_41332800_41333400	0.055835	0.000151542	0.0156735	0.207452	-7.73012	-4.24363	0.105935	1.8839	1.6957	NA	NA	NA	NA	NA	NA	NA
chr15_41398200_41398800	0.0453531	0.0995753	0.0278415	-0.286424	-3.77003	-4.42831	0.139504	2.24628	1.95411	NA	NA	NA	NA	NA	NA	NA
chr15_41401800_41402400	0.983056	0.000458663	3.21493e-05	0.00199595	-7.47317	-7.92207	0.0935062	1.99112	1.73183	NA	NA	NA	NA	NA	NA	NA
chr15_41402400_41403000	0.750144	0.000302478	1.61554e-05	-0.0274745	-7.64493	-8.2335	0.0857975	1.9671	1.72315	NA	NA	NA	NA	NA	NA	NA
chr15_41416800_41417400	0.250018	0.0431661	0.0308776	-0.143303	-3.81693	-3.67872	0.123119	1.83919	1.65559	NA	NA	NA	NA	NA	NA	NA
chr15_41417400_41418000	0.150894	0.0109403	0.0939327	0.195546	-6.14538	-3.49805	0.134035	2.32424	2.0483	NA	NA	NA	NA	NA	NA	NA
chr15_41476200_41476800	0.000820479	0.0431459	0.010607	0.428638	-3.6085	-4.16046	0.120284	1.73859	1.56643	NA	NA	NA	NA	NA	NA	NA
chr15_41476800_41477400	0.141368	5.85518e-10	4.68144e-18	0.16438	3.66913	5.8766	0.109986	0.478838	0.439742	0.00121512	0.00112567	-2.20748	0.650122	-3.39548	0.00287112	0.00125765
chr15_41477400_41478000	0.253453	1.36936e-11	5.32802e-20	-0.142556	4.48959	7.06333	0.123379	0.514422	0.472451	0.00121512	0.00112567	-2.57374	0.698456	-3.6849	0.00146794	0.000789052
chr15_41492400_41493000	0.528456	0.00410321	0.0171115	-0.0692275	-5.37755	-3.96175	0.109048	1.78668	1.60567	NA	NA	NA	NA	NA	NA	NA
chr15_41493000_41493600	0.292142	9.15951e-05	0.70465	0.119501	-5.75037	-0.459846	0.112232	1.35037	1.20617	NA	NA	NA	NA	NA	NA	NA
chr15_41500200_41500800	0.972031	0.0460951	0.000311303	0.0041672	-4.52129	-7.45319	0.118255	2.20998	1.92228	NA	NA	NA	NA	NA	NA	NA
chr15_41502600_41503200	0.505121	0.00417515	0.0265674	0.083051	-5.70529	-3.91141	0.123709	1.89952	1.71105	NA	NA	NA	NA	NA	NA	NA
chr15_41503800_41504400	0.109507	0.780174	6.93968e-05	-0.189033	-0.426344	-5.95668	0.115993	1.51932	1.37158	NA	NA	NA	NA	NA	NA	NA
chr15_41504400_41505000	0.275551	0.0309404	0.00188083	-0.127635	-3.85982	-5.15108	0.115765	1.73777	1.56847	NA	NA	NA	NA	NA	NA	NA
chr15_41505000_41505600	0.630472	0.24682	0.00330355	-0.0541177	-1.61611	-3.74582	0.111799	1.37899	1.21329	NA	NA	NA	NA	NA	NA	NA
chr15_41505600_41506200	0.880023	0.225711	0.00183126	0.0181872	-1.83136	-4.4065	0.119873	1.49285	1.33801	NA	NA	NA	NA	NA	NA	NA
chr15_41511000_41511600	0.0761265	0.144463	0.814555	0.301089	-2.6478	0.380438	0.166211	1.7857	1.61335	0.0424184	0.312983	-3.02824	2.40658	-1.25832	0.222769	0.0273506
chr15_41512200_41512800	0.0127045	0.0967554	0.336631	0.338784	-2.2083	1.13256	0.131019	1.30446	1.16728	0.0296161	0.113733	-3.34086	1.75048	-1.90854	0.0707785	0.0109364
chr15_41512800_41513400	0.0534476	0.665268	0.650641	0.179324	-0.353121	0.334807	0.0906382	0.811301	0.734811	0.228876	0.246305	-0.687929	1.0946	-0.628473	0.536806	0.0604536
chr15_41513400_41514000	0.301245	0.000117535	0.966778	-0.0801764	-3.77125	-0.0341162	0.0767483	0.901819	0.815005	NA	NA	NA	NA	NA	NA	NA
chr15_41514000_41514600	0.224738	0.00166503	0.0268373	-0.105359	-4.04097	-2.46874	0.0857022	1.215	1.08197	NA	NA	NA	NA	NA	NA	NA
chr15_41517000_41517600	0.0839026	0.0141047	0.017219	0.220195	-5.06967	-4.41664	0.124831	1.99236	1.79188	NA	NA	NA	NA	NA	NA	NA
chr15_41517600_41518200	0.385956	0.00914138	0.00696649	-0.0921828	-3.79993	-3.48281	0.105388	1.40059	1.23693	NA	NA	NA	NA	NA	NA	NA
chr15_41518200_41518800	0.154998	0.000470178	0.0260944	-0.154268	-5.69827	-3.15183	0.106826	1.52147	1.37422	NA	NA	NA	NA	NA	NA	NA
chr15_41523000_41523600	0.974521	0.0131669	0.0438064	0.00430657	-5.41541	-3.91907	0.13416	2.10576	1.89442	NA	NA	NA	NA	NA	NA	NA
chr15_41523600_41524200	0.566414	0.022603	0.0016035	0.0655248	-4.6145	-5.88166	0.113521	1.96065	1.76163	NA	NA	NA	NA	NA	NA	NA
chr15_41525400_41526000	0.990253	0.0159135	0.0237104	0.0016407	-5.30687	-4.31554	0.133623	2.12572	1.84925	NA	NA	NA	NA	NA	NA	NA
chr15_41526000_41526600	0.769104	0.00114569	0.00151278	-0.0318407	-6.66278	-5.63797	0.107876	1.92988	1.67867	NA	NA	NA	NA	NA	NA	NA
chr15_41526600_41527200	0.592208	0.00685358	0.000671617	0.0560332	-5.03577	-5.82526	0.103932	1.7846	1.60504	NA	NA	NA	NA	NA	NA	NA
chr15_41527200_41527800	0.827759	0.00870929	0.00100472	0.0234507	-5.00612	-5.76304	0.107213	1.83271	1.64831	NA	NA	NA	NA	NA	NA	NA
chr15_41543400_41544000	0.367065	0.0292191	0.00333532	-0.11197	-4.78277	-5.90269	0.123002	2.12982	1.91402	NA	NA	NA	NA	NA	NA	NA
chr15_41544000_41544600	0.432245	0.337569	0.000897613	-0.0854871	-1.28148	-4.11511	0.107964	1.32336	1.1645	NA	NA	NA	NA	NA	NA	NA
chr15_41544600_41545200	0.941487	0.14995	0.000637641	-0.0081029	-2.02208	-4.51939	0.109833	1.38273	1.23943	NA	NA	NA	NA	NA	NA	NA
chr15_41559600_41560200	0.827994	0.00131251	0.0806664	0.0270884	-6.64376	-3.12989	0.124016	1.9502	1.75514	NA	NA	NA	NA	NA	NA	NA
chr15_41568000_41568600	0.655844	0.0193129	0.373571	-0.06356	-4.72554	-1.58114	0.14176	1.95411	1.7609	NA	NA	NA	NA	NA	NA	NA
chr15_41572800_41573400	0.161803	0.109789	0.0013662	-0.164852	-3.05507	-5.72413	0.116075	1.87617	1.68696	NA	NA	NA	NA	NA	NA	NA
chr15_41620800_41621400	0.542405	0.0690035	0.000621816	0.0680753	-3.32958	-5.88988	0.110977	1.79129	1.61166	NA	NA	NA	NA	NA	NA	NA
chr15_41621400_41622000	0.0961012	0.0796151	0.01222	0.219999	-3.18074	-4.17436	0.129693	1.77727	1.60491	NA	NA	NA	NA	NA	NA	NA
chr15_41659200_41659800	0.36723	0.00276633	0.000217147	0.0877002	-5.78416	-6.58552	0.0963746	1.83622	1.65009	NA	NA	NA	NA	NA	NA	NA
chr15_41659800_41660400	0.0176423	0.00020705	0.00492385	0.246275	-6.22341	-4.13097	0.100316	1.55354	1.40331	NA	NA	NA	NA	NA	NA	NA
chr15_41661000_41661600	0.361349	0.000695851	0.505562	0.0909411	-4.46779	-0.732923	0.098708	1.23496	1.09287	NA	NA	NA	NA	NA	NA	NA
chr15_41661600_41662200	0.781323	1.79539e-05	0.521238	-0.0268001	-6.10365	-0.731053	0.0960202	1.28577	1.1316	NA	NA	NA	NA	NA	NA	NA
chr15_41773200_41773800	0.426163	3.39904e-05	0.0711855	0.0862483	-7.35212	-2.68664	0.107491	1.61309	1.45708	NA	NA	NA	NA	NA	NA	NA
chr15_41773800_41774400	0.221373	0.000345535	0.0111726	0.134746	-7.37294	-4.55083	0.1088	1.91801	1.72648	NA	NA	NA	NA	NA	NA	NA
chr15_41774400_41775000	0.0884677	0.00212834	0.00192463	0.186897	-6.89514	-6.18852	0.107552	2.12716	1.88892	NA	NA	NA	NA	NA	NA	NA
chr15_41796600_41797200	0.543858	0.0844822	0.000552515	-0.0724821	-3.78097	-6.91832	0.118589	2.1476	1.87335	NA	NA	NA	NA	NA	NA	NA
chr15_41816400_41817000	0.476457	0.00544309	0.0465458	-0.0919957	-6.43334	-4.05751	0.128224	2.213	1.98755	NA	NA	NA	NA	NA	NA	NA
chr15_41817000_41817600	0.760324	0.00483506	0.0497999	-0.0369526	-5.97757	-3.65899	0.120468	2.02604	1.81965	NA	NA	NA	NA	NA	NA	NA
chr15_41818200_41818800	0.777476	0.0218279	0.00059077	-0.0303717	-4.22106	-5.88629	0.106885	1.78255	1.60335	NA	NA	NA	NA	NA	NA	NA
chr15_41818800_41819400	0.986067	0.0863084	0.000484032	-0.00196287	-2.74616	-5.29494	0.111832	1.56924	1.41732	NA	NA	NA	NA	NA	NA	NA
chr15_41819400_41820000	0.888714	0.505378	0.00386021	0.0192265	-1.15743	-4.71861	0.136694	1.7251	1.5564	NA	NA	NA	NA	NA	NA	NA
chr15_41820000_41820600	0.462041	0.0633631	0.00207266	-0.0841779	-2.76866	-4.21879	0.113563	1.45779	1.29783	NA	NA	NA	NA	NA	NA	NA
chr15_41820600_41821200	0.744622	0.0206171	4.95716e-05	-0.0319748	-3.75307	-6.29853	0.0976143	1.56933	1.4171	NA	NA	NA	NA	NA	NA	NA
chr15_41821200_41821800	0.312894	0.00574382	0.000580965	0.109749	-6.08828	-6.79837	0.107645	2.10865	1.84905	NA	NA	NA	NA	NA	NA	NA
chr15_41821800_41822400	0.259862	0.0328281	0.00205166	-0.147447	-5.07542	-6.54319	0.129366	2.3116	2.01071	NA	NA	NA	NA	NA	NA	NA
chr15_41824200_41824800	0.880922	0.0925652	1.27793e-05	-0.0151823	-3.16425	-8.00622	0.100829	1.84489	1.6518	NA	NA	NA	NA	NA	NA	NA
chr15_41824800_41825400	0.503163	0.0877354	6.87586e-05	0.0740205	-3.54795	-7.85689	0.10975	2.03687	1.80795	NA	NA	NA	NA	NA	NA	NA
chr15_41826600_41827200	0.73652	0.000254561	0.000273506	0.0354342	-7.77065	-6.72013	0.104723	1.97175	1.71506	NA	NA	NA	NA	NA	NA	NA
chr15_41827200_41827800	0.0056647	0.00677953	0.00388514	0.324807	-5.67084	-5.41194	0.112297	2.00678	1.78646	NA	NA	NA	NA	NA	NA	NA
chr15_41829600_41830200	0.0675161	0.0821309	0.000368638	0.213148	-3.62874	-6.80106	0.114035	2.045	1.7788	NA	NA	NA	NA	NA	NA	NA
chr15_41833800_41834400	0.356722	0.0722584	0.00206219	-0.107362	-3.33038	-5.30702	0.115405	1.81327	1.63172	NA	NA	NA	NA	NA	NA	NA
chr15_41834400_41835000	0.22725	0.023465	0.000276099	-0.127901	-4.13844	-6.23734	0.104611	1.77007	1.59306	NA	NA	NA	NA	NA	NA	NA
chr15_41835600_41836200	0.748944	0.0331376	3.16011e-05	0.0332715	-4.44671	-8.09668	0.103386	2.02901	1.76802	NA	NA	NA	NA	NA	NA	NA
chr15_41836200_41836800	0.821342	0.143335	0.448941	-0.0270838	-1.97115	-0.902896	0.119302	1.32554	1.18299	NA	NA	NA	NA	NA	NA	NA
chr15_41836800_41837400	0.391226	0.292614	0.340127	-0.0945891	-1.24499	-1.01032	0.109356	1.17042	1.04893	NA	NA	NA	NA	NA	NA	NA
chr15_41837400_41838000	0.0672107	0.00326395	0.00359943	-0.204055	-5.48143	-4.88261	0.109044	1.773	1.59731	NA	NA	NA	NA	NA	NA	NA
chr15_41838000_41838600	0.238706	0.0176838	0.000230759	-0.121984	-4.16748	-6.07683	0.102285	1.6982	1.52995	NA	NA	NA	NA	NA	NA	NA
chr15_41838600_41839200	0.674456	0.0731293	0.0100598	-0.046491	-2.56468	-3.29851	0.110026	1.40077	1.23243	NA	NA	NA	NA	NA	NA	NA
chr15_41839200_41839800	0.484323	0.142086	0.000746937	-0.0829728	-2.34758	-5.08968	0.11775	1.57364	1.41597	NA	NA	NA	NA	NA	NA	NA
chr15_41840400_41841000	0.183215	0.000777496	0.0331628	-0.156698	-6.6381	-3.65788	0.116091	1.85355	1.66932	NA	NA	NA	NA	NA	NA	NA
chr15_41841000_41841600	0.917467	0.0138749	0.010167	-0.0121519	-4.07436	-3.85175	0.116672	1.59713	1.44134	NA	NA	NA	NA	NA	NA	NA
chr15_41841600_41842200	0.790988	0.0157391	0.0010769	0.02953	-5.06122	-6.28689	0.110822	2.02374	1.81013	NA	NA	NA	NA	NA	NA	NA
chr15_41843400_41844000	0.0374436	0.0490212	0.00502206	-0.257188	-4.00007	-5.22984	0.120275	1.9822	1.78095	NA	NA	NA	NA	NA	NA	NA
chr15_41844000_41844600	0.82385	0.374117	0.000171211	0.0268613	-1.53699	-6.28827	0.120035	1.7137	1.54681	NA	NA	NA	NA	NA	NA	NA
chr15_41844600_41845200	0.883677	0.300554	4.43882e-06	0.0152089	-1.63334	-7.26545	0.103416	1.56125	1.40965	NA	NA	NA	NA	NA	NA	NA
chr15_41845200_41845800	0.911799	0.0396209	0.0524599	-0.0151268	-3.50624	-2.94723	0.135866	1.65903	1.48323	NA	NA	NA	NA	NA	NA	NA
chr15_41845800_41846400	0.644411	0.373627	0.0632057	0.0631973	-1.38648	-2.58314	0.13609	1.54429	1.35927	NA	NA	NA	NA	NA	NA	NA
chr15_41846400_41847000	0.172667	0.277902	0.000136459	0.149902	-1.69188	-5.75625	0.108338	1.54215	1.39183	NA	NA	NA	NA	NA	NA	NA
chr15_41847000_41847600	0.502477	0.0873411	0.00331885	0.079608	-2.81148	-4.49319	0.117845	1.612	1.45614	NA	NA	NA	NA	NA	NA	NA
chr15_41847600_41848200	0.343194	0.00811747	0.0589661	-0.12112	-4.49292	-2.83575	0.126557	1.62892	1.46706	NA	NA	NA	NA	NA	NA	NA
chr15_41851800_41852400	0.16048	0.022362	0.0247165	-0.180622	-4.5602	-4.03252	0.126769	1.93393	1.74092	NA	NA	NA	NA	NA	NA	NA
chr15_41852400_41853000	0.0180756	0.110269	0.471785	-0.362346	-2.69949	-1.06547	0.148188	1.66009	1.46937	NA	NA	NA	NA	NA	NA	NA
chr15_41854200_41854800	0.962338	0.442083	0.00121874	0.00595134	-1.28899	-5.15656	0.1254	1.66344	1.50263	NA	NA	NA	NA	NA	NA	NA
chr15_41854800_41855400	0.715471	0.158443	0.00286978	0.0458445	-2.66694	-5.26263	0.12505	1.8625	1.67754	NA	NA	NA	NA	NA	NA	NA
chr15_41856000_41856600	0.195711	0.00460231	0.0457784	0.159881	-4.53268	-2.80753	0.121902	1.52703	1.37022	NA	NA	NA	NA	NA	NA	NA
chr15_41856600_41857200	0.180487	0.688555	0.000208816	0.159036	-0.586639	-5.15985	0.117076	1.45506	1.28891	NA	NA	NA	NA	NA	NA	NA
chr15_41857200_41857800	0.625359	0.446082	0.000735377	0.0625582	-1.434	-6.05638	0.127323	1.86698	1.68251	NA	NA	NA	NA	NA	NA	NA
chr15_41862000_41862600	0.423294	0.130119	0.00656301	0.114209	-3.9485	-6.38655	0.141453	2.56532	2.25042	NA	NA	NA	NA	NA	NA	NA
chr15_41862600_41863200	0.442069	0.034146	0.00013108	-0.0801659	-4.22215	-7.05567	0.103451	1.93803	1.70091	NA	NA	NA	NA	NA	NA	NA
chr15_41866200_41866800	0.382088	0.0900774	0.571222	-0.12286	-2.67615	-0.780472	0.139313	1.54802	1.36914	NA	NA	NA	NA	NA	NA	NA
chr15_41869800_41870400	0.146174	0.00409431	0.0335248	0.185375	-5.94711	-3.88792	0.125563	1.9754	1.77811	NA	NA	NA	NA	NA	NA	NA
chr15_41870400_41871000	0.757033	0.00131385	0.417346	0.0419961	-5.53141	-1.1882	0.134995	1.62385	1.4528	NA	NA	NA	NA	NA	NA	NA
chr15_41871000_41871600	0.854887	0.0474115	0.0203125	0.0249843	-4.07481	-4.32939	0.1359	2.0042	1.80571	NA	NA	NA	NA	NA	NA	NA
chr15_41871600_41872200	0.574896	0.0854191	0.00257724	-0.0696466	-2.99123	-4.88776	0.123357	1.7043	1.53952	NA	NA	NA	NA	NA	NA	NA
chr15_41874000_41874600	0.000501488	0.154523	0.0174257	-0.485864	-3.15685	-4.7771	0.130454	2.18344	1.94191	NA	NA	NA	NA	NA	NA	NA
chr15_41874600_41875200	0.00536589	0.200163	0.0858912	-0.383548	-1.96403	-2.3747	0.131699	1.51267	1.35512	NA	NA	NA	NA	NA	NA	NA
chr15_41875200_41875800	0.589584	0.0518495	0.0175237	-0.0725382	-3.75306	-4.17469	0.133595	1.88369	1.6986	NA	NA	NA	NA	NA	NA	NA
chr15_41877600_41878200	0.0351232	0.243117	0.0001345	-0.253949	-2.20788	-6.96404	0.117227	1.86901	1.68205	NA	NA	NA	NA	NA	NA	NA
chr15_41878200_41878800	0.496784	0.245538	8.79173e-05	-0.0785709	-2.15553	-7.04969	0.114769	1.83422	1.65064	NA	NA	NA	NA	NA	NA	NA
chr15_41882400_41883000	0.349916	0.172428	0.142333	0.109776	-1.92714	-1.83996	0.116329	1.39201	1.23415	NA	NA	NA	NA	NA	NA	NA
chr15_41883000_41883600	0.740193	0.115162	0.396303	0.03813	-2.09181	-0.992571	0.114346	1.30447	1.16001	NA	NA	NA	NA	NA	NA	NA
chr15_41886600_41887200	0.00124704	0.121588	0.00293982	-0.440191	-3.58188	-6.18851	0.128562	2.27402	1.97804	NA	NA	NA	NA	NA	NA	NA
chr15_41893200_41893800	0.0202396	0.0691385	0.000138913	-0.259024	-3.21796	-6.44162	0.107968	1.73211	1.55963	NA	NA	NA	NA	NA	NA	NA
chr15_41893800_41894400	0.142099	0.214046	0.000198774	-0.168622	-1.85488	-5.27709	0.113035	1.47369	1.31313	NA	NA	NA	NA	NA	NA	NA
chr15_41894400_41895000	0.669479	0.414816	0.000237488	-0.0464342	-1.11423	-4.72588	0.108133	1.35493	1.19254	NA	NA	NA	NA	NA	NA	NA
chr15_41895000_41895600	0.265383	0.0349279	0.000676531	0.124126	-3.60049	-5.4297	0.110189	1.66018	1.49703	NA	NA	NA	NA	NA	NA	NA
chr15_41896800_41897400	0.607087	0.0179601	0.000113003	-0.0517524	-3.96302	-6.12451	0.0999985	1.61903	1.46033	NA	NA	NA	NA	NA	NA	NA
chr15_41900400_41901000	0.0117832	0.0188969	0.0909226	-0.359407	-4.76387	-3.05176	0.13743	1.96276	1.77006	NA	NA	NA	NA	NA	NA	NA
chr15_41903400_41904000	0.153631	0.0203518	0.000742856	-0.158867	-4.31928	-5.83436	0.109638	1.80209	1.62233	NA	NA	NA	NA	NA	NA	NA
chr15_41904000_41904600	0.371123	0.0772867	0.00214899	-0.0900812	-2.45878	-3.88538	0.0998059	1.36285	1.19988	NA	NA	NA	NA	NA	NA	NA
chr15_41904600_41905200	0.98681	0.000531142	0.0391642	-0.00166392	-5.19531	-2.61655	0.100143	1.40193	1.23507	NA	NA	NA	NA	NA	NA	NA
chr15_41919000_41919600	0.19656	0.010327	7.59168e-06	-0.120053	-5.03056	-8.43198	0.0917114	1.8867	1.68679	NA	NA	NA	NA	NA	NA	NA
chr15_41919600_41920200	0.626423	0.000133735	5.97106e-06	-0.0410487	-7.47312	-7.95379	0.0838038	1.80424	1.56927	NA	NA	NA	NA	NA	NA	NA
chr15_41971200_41971800	0.0762903	0.00662617	0.709145	0.243999	-4.90592	-0.586226	0.134773	1.73087	1.56262	NA	NA	NA	NA	NA	NA	NA
chr15_41971800_41972400	0.00830992	0.0230678	0.286894	0.361095	-4.49388	-1.85584	0.131338	1.91628	1.72388	NA	NA	NA	NA	NA	NA	NA
chr15_41987400_41988000	0.356286	0.00239647	0.000421631	-0.0939458	-6.42871	-6.66922	0.100892	2.00881	1.76418	NA	NA	NA	NA	NA	NA	NA
chr15_41988000_41988600	0.220152	0.181723	2.04123e-07	-0.111019	-1.94285	-7.8055	0.0894016	1.43438	1.29495	NA	NA	NA	NA	NA	NA	NA
chr15_41988600_41989200	0.102411	0.13841	2.22738e-06	-0.159862	-2.71254	-8.66399	0.0960675	1.80114	1.61885	NA	NA	NA	NA	NA	NA	NA
chr15_41989200_41989800	0.556157	0.069729	0.000199614	-0.0646177	-3.27542	-6.39128	0.109045	1.7669	1.5909	NA	NA	NA	NA	NA	NA	NA
chr15_41989800_41990400	0.599221	0.00684809	0.000443082	-0.0551977	-5.42526	-6.50004	0.104359	1.92243	1.72672	NA	NA	NA	NA	NA	NA	NA
chr15_41990400_41991000	0.114601	0.000824087	0.00747422	-0.171901	-6.98646	-4.9017	0.107029	1.96134	1.7573	NA	NA	NA	NA	NA	NA	NA
chr15_41991000_41991600	0.856196	0.00118393	0.0324231	0.0216391	-7.50168	-4.20339	0.118788	2.17982	1.90977	NA	NA	NA	NA	NA	NA	NA
chr15_41992200_41992800	0.73355	0.930557	4.0974e-06	0.0369572	-0.140871	-7.50113	0.107958	1.60834	1.44889	NA	NA	NA	NA	NA	NA	NA
chr15_41992800_41993400	0.522445	0.251513	0.000108524	0.073291	-2.01011	-6.56775	0.113779	1.73251	1.56138	NA	NA	NA	NA	NA	NA	NA
chr15_41997000_41997600	0.680381	0.00523618	2.41067e-05	0.0408952	-5.39213	-7.4817	0.0986892	1.84581	1.60552	NA	NA	NA	NA	NA	NA	NA
chr15_41997600_41998200	0.720268	0.00594179	0.000390376	0.0363768	-5.345	-6.2312	0.101006	1.85927	1.63761	NA	NA	NA	NA	NA	NA	NA
chr15_42004800_42005400	0.218332	0.0575996	0.176207	-0.154246	-2.38955	1.50597	0.123714	1.22928	1.09755	0.0201004	0.0546939	-3.89551	1.64795	-2.36385	0.0283186	0.00566153
chr15_42005400_42006000	0.987747	0.732712	0.0522817	-0.00136249	-0.247959	1.30152	0.0882701	0.721964	0.654495	0.254902	0.0186208	-1.54948	0.974472	-1.59007	0.127502	0.0170373
chr15_42006000_42006600	0.707713	0.0428223	0.23553	-0.0421541	-2.29103	1.1885	0.111787	1.10204	0.989743	0.016528	0.0752023	-3.47953	1.48124	-2.34906	0.0292083	0.00578617
chr15_42009600_42010200	0.935658	0.0100069	0.000577967	0.00842136	-4.74208	-5.85475	0.103789	1.77046	1.59167	NA	NA	NA	NA	NA	NA	NA
chr15_42010200_42010800	0.532632	0.0133418	0.824379	0.0713537	-3.29807	-0.254674	0.11355	1.28503	1.14155	NA	NA	NA	NA	NA	NA	NA
chr15_42010800_42011400	0.370316	0.0189142	0.902058	0.11519	-3.43566	-0.154626	0.127408	1.41574	1.25007	NA	NA	NA	NA	NA	NA	NA
chr15_42015600_42016200	0.722213	0.00969699	2.84019e-05	0.0348707	-5.49071	-8.25101	0.0975323	2.04076	1.7893	NA	NA	NA	NA	NA	NA	NA
chr15_42016200_42016800	0.185443	0.0139013	7.54227e-05	0.14063	-5.23868	-7.80408	0.104727	2.05414	1.80749	NA	NA	NA	NA	NA	NA	NA
chr15_42016800_42017400	0.174067	0.19399	0.000477407	0.167823	-2.86494	-7.18838	0.121693	2.17582	1.92186	NA	NA	NA	NA	NA	NA	NA
chr15_42017400_42018000	0.00625099	0.3291	0.00144089	0.359078	-1.99109	-6.12764	0.125727	2.02011	1.81553	NA	NA	NA	NA	NA	NA	NA
chr15_42019200_42019800	0.076398	0.898784	6.18628e-05	-0.204459	-0.188361	-5.82644	0.112976	1.47328	1.33091	NA	NA	NA	NA	NA	NA	NA
chr15_42019800_42020400	0.112801	0.216721	1.49341e-05	0.169371	-2.09433	-7.23686	0.104916	1.67381	1.50728	NA	NA	NA	NA	NA	NA	NA
chr15_42020400_42021000	0.0173555	0.036235	7.38096e-05	0.264413	-4.29322	-7.51684	0.107414	1.99434	1.73832	NA	NA	NA	NA	NA	NA	NA
chr15_42045000_42045600	0.317327	0.00444463	0.0209471	0.128112	-6.73946	-4.69021	0.126824	2.26085	1.96657	NA	NA	NA	NA	NA	NA	NA
chr15_42048600_42049200	0.214552	0.0201075	0.00773881	-0.148624	-5.00221	-5.14341	0.118213	2.08272	1.85265	NA	NA	NA	NA	NA	NA	NA
chr15_42050400_42051000	0.0551229	0.0429129	0.000122926	-0.203645	-3.54679	-6.40252	0.103677	1.70686	1.53611	NA	NA	NA	NA	NA	NA	NA
chr15_42051000_42051600	0.404996	0.11833	1.22435e-05	-0.0832375	-2.41976	-6.67107	0.0991037	1.52244	1.37279	NA	NA	NA	NA	NA	NA	NA
chr15_42051600_42052200	0.220452	0.00294742	0.0104305	0.141586	-6.29201	-4.80333	0.114091	2.0117	1.80408	NA	NA	NA	NA	NA	NA	NA
chr15_42056400_42057000	0.518278	0.100358	0.00112142	-0.0771589	-3.11472	-5.79061	0.118588	1.86024	1.67377	NA	NA	NA	NA	NA	NA	NA
chr15_42057000_42057600	0.727324	0.023567	0.00143208	-0.0397189	-3.99405	-5.21159	0.113267	1.70964	1.54317	NA	NA	NA	NA	NA	NA	NA
chr15_42057600_42058200	0.800851	0.0202807	0.00283244	0.028628	-4.0443	-4.77734	0.112885	1.68635	1.52061	NA	NA	NA	NA	NA	NA	NA
chr15_42064800_42065400	0.596733	0.00037254	0.0025961	0.0519805	-6.08547	-4.56039	0.0976089	1.59304	1.43756	NA	NA	NA	NA	NA	NA	NA
chr15_42065400_42066000	0.880619	0.000192595	0.00145392	0.0140979	-6.34914	-4.80037	0.0933882	1.57602	1.42357	NA	NA	NA	NA	NA	NA	NA
chr15_42070800_42071400	0.436409	0.0168282	0.000326685	-0.0878804	-5.00443	-6.79488	0.112004	2.02275	1.75945	NA	NA	NA	NA	NA	NA	NA
chr15_42071400_42072000	0.592113	0.00342932	3.9963e-05	-0.0545383	-6.13944	-7.83348	0.101133	1.99719	1.73716	NA	NA	NA	NA	NA	NA	NA
chr15_42079200_42079800	0.470004	5.76261e-05	0.0446306	0.0761434	-6.41133	-2.67923	0.104584	1.45737	1.30036	NA	NA	NA	NA	NA	NA	NA
chr15_42079800_42080400	0.681167	0.000923301	0.00231958	-0.042139	-6.00791	-4.9305	0.101957	1.70464	1.53521	NA	NA	NA	NA	NA	NA	NA
chr15_42084000_42084600	0.111602	0.000137591	0.00674725	0.164939	-8.08474	-4.85084	0.101821	1.95605	1.71552	NA	NA	NA	NA	NA	NA	NA
chr15_42084600_42085200	0.0414603	0.0013702	0.042532	0.247376	-7.21966	-3.89882	0.118175	2.12833	1.87269	NA	NA	NA	NA	NA	NA	NA
chr15_42087000_42087600	0.885083	0.175374	0.00135279	-0.0178486	-2.70338	-6.00666	0.122861	1.96637	1.76849	NA	NA	NA	NA	NA	NA	NA
chr15_42088800_42089400	0.67062	0.00349986	0.00174736	-0.0463134	-5.13818	-5.00125	0.108249	1.67543	1.51122	NA	NA	NA	NA	NA	NA	NA
chr15_42089400_42090000	0.0475302	0.158152	0.00165629	0.247016	-2.66172	-5.56457	0.121563	1.85752	1.67219	NA	NA	NA	NA	NA	NA	NA
chr15_42092400_42093000	0.939344	0.146543	8.20436e-05	-0.00824081	-2.83879	-7.39215	0.10775	1.92463	1.72231	NA	NA	NA	NA	NA	NA	NA
chr15_42093000_42093600	0.607105	0.10943	7.46939e-05	0.0549019	-3.06184	-7.29021	0.106089	1.87837	1.68732	NA	NA	NA	NA	NA	NA	NA
chr15_42093600_42094200	0.914648	0.0286009	0.00372679	0.0130499	-4.68389	-5.68118	0.12114	2.07737	1.86614	NA	NA	NA	NA	NA	NA	NA
chr15_42094200_42094800	0.974017	0.0606134	0.000272722	-0.00359604	-3.40297	-6.25264	0.10985	1.77232	1.59538	NA	NA	NA	NA	NA	NA	NA
chr15_42094800_42095400	0.139505	0.311029	0.000169761	-0.168794	-1.67934	-6.01683	0.112398	1.64074	1.47907	NA	NA	NA	NA	NA	NA	NA
chr15_42131400_42132000	0.613688	0.139621	0.00123319	0.06236	-3.26678	-6.48775	0.12275	2.17596	1.89273	NA	NA	NA	NA	NA	NA	NA
chr15_42133800_42134400	0.903267	0.201878	0.0395707	0.0170652	-2.44165	-3.59959	0.139696	1.88782	1.70275	NA	NA	NA	NA	NA	NA	NA
chr15_42134400_42135000	0.0775804	0.16083	0.0115523	0.231634	-2.476	-4.11677	0.128521	1.73927	1.56954	NA	NA	NA	NA	NA	NA	NA
chr15_42141000_42141600	0.459671	0.258169	0.0529168	-0.1148	-2.82268	-4.36695	0.154053	2.46764	2.20214	NA	NA	NA	NA	NA	NA	NA
chr15_42142200_42142800	0.209733	0.191797	0.000738513	-0.148574	-2.66221	-6.45071	0.116914	2.01175	1.79275	NA	NA	NA	NA	NA	NA	NA
chr15_42143400_42144000	0.459284	0.0987601	0.00923817	-0.0915062	-3.34856	-4.84365	0.122688	1.99022	1.78793	NA	NA	NA	NA	NA	NA	NA
chr15_42144000_42144600	0.765678	0.324588	0.0046913	0.0401063	-1.62749	-4.33672	0.133832	1.63573	1.46444	NA	NA	NA	NA	NA	NA	NA
chr15_42144600_42145200	0.141539	0.16936	0.00572408	0.206836	-2.93024	-5.46345	0.138454	2.10115	1.89141	NA	NA	NA	NA	NA	NA	NA
chr15_42147600_42148200	0.228348	0.00980591	0.000121972	0.123495	-5.09167	-6.96939	0.10125	1.89546	1.67115	NA	NA	NA	NA	NA	NA	NA
chr15_42148200_42148800	0.525813	0.0106252	0.000263064	0.0697372	-5.46501	-7.03651	0.109148	2.05812	1.79018	NA	NA	NA	NA	NA	NA	NA
chr15_42152400_42153000	0.00666471	0.00924191	0.00221454	0.312597	-5.41458	-5.73968	0.110372	1.99879	1.77825	NA	NA	NA	NA	NA	NA	NA
chr15_42155400_42156000	0.228423	0.000880138	0.000251753	-0.116113	-5.25736	-5.21603	0.0952131	1.485	1.32236	NA	NA	NA	NA	NA	NA	NA
chr15_42156000_42156600	0.159867	0.010017	0.000529179	-0.121744	-3.57506	-4.3681	0.0853184	1.33494	1.17833	NA	NA	NA	NA	NA	NA	NA
chr15_42156600_42157200	0.228579	0.0116816	1.48992e-05	-0.112012	-4.86667	-8.02764	0.0918813	1.85852	1.67175	NA	NA	NA	NA	NA	NA	NA
chr15_42157800_42158400	0.902551	0.528312	0.00132316	0.0157186	-1.07495	-5.20386	0.127723	1.69268	1.52876	NA	NA	NA	NA	NA	NA	NA
chr15_42158400_42159000	0.170593	0.0464026	0.000264905	-0.150869	-4.03247	-6.79229	0.108501	1.97394	1.72902	NA	NA	NA	NA	NA	NA	NA
chr15_42159000_42159600	0.335934	0.0582949	8.5021e-05	-0.104091	-3.82788	-7.52384	0.107126	1.97489	1.75745	NA	NA	NA	NA	NA	NA	NA
chr15_42166800_42167400	0.850153	0.0614313	0.000429384	0.0228043	-4.24718	-7.28612	0.120078	2.21926	1.93036	NA	NA	NA	NA	NA	NA	NA
chr15_42207600_42208200	0.492537	0.00023839	0.0112478	-0.059727	-5.48989	-3.21559	0.086385	1.38575	1.22113	NA	NA	NA	NA	NA	NA	NA
chr15_42208200_42208800	0.648739	0.000102091	0.0115956	-0.0402721	-5.88554	-3.21299	0.0878726	1.39299	1.22565	NA	NA	NA	NA	NA	NA	NA
chr15_42272400_42273000	0.91972	0.000316352	0.00672081	0.0104312	-7.01594	-4.60842	0.102972	1.81189	1.62894	NA	NA	NA	NA	NA	NA	NA
chr15_42273000_42273600	0.0445611	0.00253481	0.0395649	-0.18593	-3.97801	-2.33749	0.0902099	1.25068	1.10569	NA	NA	NA	NA	NA	NA	NA
chr15_42273600_42274200	0.0220863	0.0297613	0.0126617	-0.204655	-2.60114	-2.66989	0.0866035	1.16238	1.03201	NA	NA	NA	NA	NA	NA	NA
chr15_42274200_42274800	0.565469	0.0392463	1.88144e-05	-0.0579003	-4.22063	-8.27192	0.100067	1.9931	1.74761	NA	NA	NA	NA	NA	NA	NA
chr15_42357600_42358200	0.158206	0.160604	0.000182196	0.166192	-2.89151	-7.33564	0.115995	2.03002	1.81309	NA	NA	NA	NA	NA	NA	NA
chr15_42359400_42360000	0.194112	0.0716004	0.0183194	0.180597	-4.23753	-5.04364	0.137195	2.30167	2.06728	NA	NA	NA	NA	NA	NA	NA
chr15_42391800_42392400	0.77653	0.0100046	0.556707	-0.0383399	-4.99112	-0.992825	0.13434	1.86338	1.67778	NA	NA	NA	NA	NA	NA	NA
chr15_42392400_42393000	0.189654	0.00703962	0.369513	0.175636	-5.32995	-1.54563	0.132072	1.89558	1.70669	NA	NA	NA	NA	NA	NA	NA
chr15_42400800_42401400	0.0038943	0.00196069	0.00501676	-0.33754	-6.74335	-5.33676	0.111451	2.0623	1.81713	NA	NA	NA	NA	NA	NA	NA
chr15_42401400_42402000	0.53087	5.30868e-05	0.000931964	-0.0582075	-8.08149	-5.78001	0.0922308	1.82674	1.64142	NA	NA	NA	NA	NA	NA	NA
chr15_42404400_42405000	0.732787	0.0194517	0.0129341	-0.0429116	-4.6626	-4.48286	0.124979	1.93042	1.7384	NA	NA	NA	NA	NA	NA	NA
chr15_42408000_42408600	0.0718622	0.0237167	0.00041104	-0.198474	-4.47954	-6.53446	0.107907	1.91962	1.72481	NA	NA	NA	NA	NA	NA	NA
chr15_42409200_42409800	0.111662	0.000107845	0.00189495	-0.159644	-8.52895	-5.78473	0.0985692	2.0267	1.7628	NA	NA	NA	NA	NA	NA	NA
chr15_42409800_42410400	0.555615	0.00365071	0.000360809	-0.0583221	-4.82587	-5.46739	0.0982855	1.58136	1.42742	NA	NA	NA	NA	NA	NA	NA
chr15_42410400_42411000	0.334989	0.0114694	0.00185374	0.105422	-4.28858	-4.84628	0.108282	1.6333	1.47342	NA	NA	NA	NA	NA	NA	NA
chr15_42490200_42490800	0.535198	0.000207733	0.784512	0.0823726	-6.66935	-0.41342	0.131913	1.66529	1.50372	NA	NA	NA	NA	NA	NA	NA
chr15_42490800_42491400	0.0953861	0.00222706	0.900288	0.214656	-4.86343	0.167317	0.126263	1.50768	1.32853	0.00366199	0.345185	-5.03075	2.0095	-2.50348	0.0210764	0.00464282
chr15_42491400_42492000	0.0511179	0.00385779	0.370141	0.261166	-4.79641	-1.27355	0.130655	1.58195	1.40812	NA	NA	NA	NA	NA	NA	NA
chr15_42494400_42495000	0.586346	0.0576558	0.0818287	-0.0740315	-3.23176	-2.6612	0.135164	1.66293	1.49821	NA	NA	NA	NA	NA	NA	NA
chr15_42495000_42495600	0.0216611	0.347146	0.0662403	0.29856	-1.42742	-2.49782	0.125913	1.50389	1.32989	NA	NA	NA	NA	NA	NA	NA
chr15_42499800_42500400	0.0110414	0.879764	0.0235027	-0.35619	-0.253614	-3.52019	0.134896	1.66796	1.50607	NA	NA	NA	NA	NA	NA	NA
chr15_42508200_42508800	0.0209863	0.0187958	0.0817456	0.33386	-5.49921	-3.61456	0.14003	2.26369	2.03436	NA	NA	NA	NA	NA	NA	NA
chr15_42510600_42511200	0.00968081	0.000624626	0.00301905	0.285582	-7.03708	-5.22653	0.106118	1.92634	1.67558	NA	NA	NA	NA	NA	NA	NA
chr15_42547200_42547800	0.362986	6.29906e-05	0.0624735	0.0966152	-7.65642	-2.99965	0.105228	1.75112	1.57389	NA	NA	NA	NA	NA	NA	NA
chr15_42547800_42548400	0.40855	0.000418248	0.128245	0.091274	-5.23442	-1.88517	0.109504	1.38369	1.21866	NA	NA	NA	NA	NA	NA	NA
chr15_42548400_42549000	0.00252081	0.0443503	0.652767	0.366102	-2.43724	0.480485	0.115032	1.18129	1.06146	0.0169481	0.247138	-2.91773	1.58813	-1.83721	0.0810844	0.0120731
chr15_42574800_42575400	0.598139	0.108635	0.128715	0.0767876	-3.33407	-2.84023	0.144748	2.04067	1.83837	NA	NA	NA	NA	NA	NA	NA
chr15_42575400_42576000	0.307672	0.0373384	0.535392	-0.143149	-3.48876	-0.915749	0.138882	1.63059	1.4672	NA	NA	NA	NA	NA	NA	NA
chr15_42576000_42576600	0.222963	0.00325226	0.011744	-0.133311	-5.81316	-4.39903	0.108018	1.87953	1.68127	NA	NA	NA	NA	NA	NA	NA
chr15_42583800_42584400	0.0746207	0.0287587	0.00149614	0.245466	2.26096	3.04881	0.134786	1.00381	0.906749	0.0129892	0.00484541	-0.787851	1.35271	-0.582425	0.56679	0.0639157
chr15_42584400_42585000	0.182338	0.00138478	0.000505852	0.172517	2.99911	2.98195	0.127549	0.885062	0.801251	0.00303435	0.00363192	0.0171585	1.19387	0.0143721	0.988675	0.11136
chr15_42585000_42585600	0.00532201	0.566488	0.0421267	0.448005	0.997464	-3.25805	0.153673	1.72843	1.56171	0.190146	0.0160977	4.25552	2.32946	1.82682	0.0826904	0.0122393
chr15_42602400_42603000	0.00374353	0.00307545	0.562031	-0.403387	-6.28165	-1.05877	0.132574	2.01808	1.81372	NA	NA	NA	NA	NA	NA	NA
chr15_42688200_42688800	0.527737	0.0148857	1.47813e-05	0.0605498	-4.49143	-7.69445	0.095212	1.78008	1.60158	NA	NA	NA	NA	NA	NA	NA
chr15_42688800_42689400	0.490284	0.0142138	1.34068e-05	0.0657979	-4.51289	-7.72117	0.0946695	1.77568	1.59762	NA	NA	NA	NA	NA	NA	NA
chr15_42691200_42691800	0.281177	0.0580733	0.00119904	-0.12714	-3.92104	-6.24158	0.116689	2.0211	1.81591	NA	NA	NA	NA	NA	NA	NA
chr15_42692400_42693000	0.0652738	0.48653	0.0016463	0.230101	-1.23106	-5.26578	0.122057	1.75594	1.58142	NA	NA	NA	NA	NA	NA	NA
chr15_42693000_42693600	0.217846	0.293146	0.000291031	0.141613	-1.67754	-5.55407	0.11346	1.57882	1.42461	NA	NA	NA	NA	NA	NA	NA
chr15_42693600_42694200	0.423495	0.0309336	0.0104135	-0.102243	-5.0594	-5.28637	0.126687	2.27775	1.98503	NA	NA	NA	NA	NA	NA	NA
chr15_42726600_42727200	0.781259	0.0693512	9.45298e-05	0.0302076	-3.63143	-7.45421	0.108196	1.95621	1.75447	NA	NA	NA	NA	NA	NA	NA
chr15_42730200_42730800	0.273601	0.115405	3.48763e-05	-0.120397	-3.16218	-8.06393	0.108752	1.97331	1.77225	NA	NA	NA	NA	NA	NA	NA
chr15_42730800_42731400	0.246273	0.181162	4.02641e-05	-0.129094	-2.5924	-7.73992	0.110024	1.91143	1.71727	NA	NA	NA	NA	NA	NA	NA
chr15_42735000_42735600	0.0480112	0.0144745	8.2736e-05	-0.21866	-5.26752	-7.77275	0.10785	2.07849	1.81207	NA	NA	NA	NA	NA	NA	NA
chr15_42735600_42736200	0.047011	0.267732	0.000382865	-0.246174	-1.94001	-5.95244	0.120853	1.73076	1.5618	NA	NA	NA	NA	NA	NA	NA
chr15_42736200_42736800	0.0494193	0.329459	0.065076	0.298255	-2.19127	-3.7652	0.148068	2.22488	1.99574	NA	NA	NA	NA	NA	NA	NA
chr15_42736800_42737400	0.00837282	0.000965393	0.02185	-0.313055	-7.22299	-4.23832	0.113983	2.05805	1.79015	NA	NA	NA	NA	NA	NA	NA
chr15_42745200_42745800	0.717271	0.218957	0.000376285	-0.0414727	-2.44928	-6.67124	0.113879	1.96717	1.74785	NA	NA	NA	NA	NA	NA	NA
chr15_42745800_42746400	0.274938	0.243503	0.00268614	-0.143808	-1.99241	-4.8157	0.130264	1.68801	1.52378	NA	NA	NA	NA	NA	NA	NA
chr15_42802200_42802800	0.592413	0.00128495	0.0392178	0.0641923	-6.61283	-3.6907	0.119132	1.93705	1.74259	NA	NA	NA	NA	NA	NA	NA
chr15_42910200_42910800	0.501267	0.00400316	0.000351114	0.0735933	-5.78401	-6.3983	0.108632	1.91607	1.66668	NA	NA	NA	NA	NA	NA	NA
chr15_42910800_42911400	0.0231749	0.00483597	4.48663e-05	0.246273	-5.85736	-7.72717	0.105102	1.98534	1.72688	NA	NA	NA	NA	NA	NA	NA
chr15_42911400_42912000	0.0691351	0.010648	0.000175407	0.210462	-5.56372	-7.39771	0.113282	2.09594	1.82309	NA	NA	NA	NA	NA	NA	NA
chr15_42919800_42920400	0.739385	0.000141994	0.00774834	-0.0338095	-6.38226	-3.87592	0.101063	1.5478	1.39633	NA	NA	NA	NA	NA	NA	NA
chr15_42920400_42921000	0.379698	0.00589297	0.0352507	-0.103969	-4.29383	-2.8544	0.117297	1.49203	1.31859	NA	NA	NA	NA	NA	NA	NA
chr15_42921000_42921600	0.0880273	0.00102184	0.00183581	-0.180658	-5.98807	-5.09157	0.103814	1.71543	1.54643	NA	NA	NA	NA	NA	NA	NA
chr15_42939600_42940200	0.595696	0.145138	0.00116302	-0.0684075	-3.34456	-6.95586	0.128092	2.25947	2.01771	NA	NA	NA	NA	NA	NA	NA
chr15_42940200_42940800	0.94127	0.176004	0.00132283	0.00943583	-3.03786	-6.727	0.127428	2.21294	1.97617	NA	NA	NA	NA	NA	NA	NA
chr15_43105200_43105800	0.284866	4.03645e-06	0.113607	-0.108927	-8.27836	-2.31711	0.100752	1.59769	1.43862	NA	NA	NA	NA	NA	NA	NA
chr15_43105800_43106400	0.186682	8.13201e-07	0.085652	-0.127418	-7.83191	-2.19762	0.0951597	1.38903	1.25309	NA	NA	NA	NA	NA	NA	NA
chr15_43106400_43107000	0.506664	0.000255975	0.00306747	-0.0659253	-7.12037	-5.05502	0.0985581	1.80755	1.62353	NA	NA	NA	NA	NA	NA	NA
chr15_43117200_43117800	0.130609	0.00947477	0.137849	0.217741	-6.65147	-3.28027	0.14165	2.46405	2.17494	NA	NA	NA	NA	NA	NA	NA
chr15_43132800_43133400	0.603329	0.029803	0.445885	-0.073308	-3.54293	-1.07132	0.140178	1.58367	1.39419	NA	NA	NA	NA	NA	NA	NA
chr15_43133400_43134000	0.863687	0.0585996	0.604661	-0.0256401	-3.17667	-0.752723	0.148572	1.64097	1.44466	NA	NA	NA	NA	NA	NA	NA
chr15_43184400_43185000	0.458382	0.0480451	0.0834881	0.0898409	-2.9485	-2.26415	0.120213	1.45453	1.28179	NA	NA	NA	NA	NA	NA	NA
chr15_43185000_43185600	0.063326	0.528259	0.548283	0.199937	0.583408	0.500768	0.105258	0.918553	0.828431	0.175369	0.201519	0.0826405	1.23695	0.0668101	0.947396	0.106494
chr15_43185600_43186200	0.642101	0.185439	0.146083	-0.0579507	-1.89663	-1.83525	0.123925	1.4124	1.24281	NA	NA	NA	NA	NA	NA	NA
chr15_43186200_43186800	0.50902	0.0115657	0.0165438	-0.0788145	-4.51809	-3.85356	0.118486	1.72284	1.55328	NA	NA	NA	NA	NA	NA	NA
chr15_43209600_43210200	0.408235	0.108589	0.000556778	0.0944292	-3.05328	-6.20052	0.113213	1.86856	1.68012	NA	NA	NA	NA	NA	NA	NA
chr15_43210200_43210800	0.376175	0.232784	8.20384e-05	-0.100164	-1.99431	-6.3991	0.112167	1.65094	1.49093	NA	NA	NA	NA	NA	NA	NA
chr15_43210800_43211400	0.0930376	0.279353	3.48955e-05	-0.188842	-1.93337	-7.24245	0.110267	1.76766	1.59177	NA	NA	NA	NA	NA	NA	NA
chr15_43220400_43221000	0.882558	0.284985	0.447593	0.0191918	-1.54575	-0.964443	0.129246	1.4301	1.25986	NA	NA	NA	NA	NA	NA	NA
chr15_43221000_43221600	0.358852	0.200449	0.621156	0.10549	1.36449	-0.47014	0.1139	1.05159	0.945328	0.0584913	0.233487	1.83463	1.41403	1.29745	0.209245	0.0258408
chr15_43221600_43222200	0.0526126	0.557091	0.000583562	0.248018	-1.10962	-6.21044	0.124902	1.87698	1.68981	NA	NA	NA	NA	NA	NA	NA
chr15_43238400_43239000	0.992094	0.102901	0.00202442	-0.00118856	-3.49919	-6.01634	0.119343	2.10588	1.84619	NA	NA	NA	NA	NA	NA	NA
chr15_43239000_43239600	0.582467	0.00166712	0.593113	0.0671114	-4.69974	-0.670554	0.121268	1.41325	1.24682	NA	NA	NA	NA	NA	NA	NA
chr15_43239600_43240200	0.571411	0.000758632	0.786699	0.070234	-5.21165	-0.347864	0.123269	1.45197	1.27859	NA	NA	NA	NA	NA	NA	NA
chr15_43240200_43240800	0.128768	0.0320901	0.0346924	0.206309	-4.50672	-3.99403	0.133555	2.04345	1.83914	NA	NA	NA	NA	NA	NA	NA
chr15_43255800_43256400	0.488953	0.0582153	0.000725883	-0.0817225	-3.72769	-6.23227	0.11722	1.92256	1.72932	NA	NA	NA	NA	NA	NA	NA
chr15_43266000_43266600	0.0551752	0.173869	0.000165723	0.217874	-2.69852	-7.05765	0.110946	1.95586	1.73174	NA	NA	NA	NA	NA	NA	NA
chr15_43266600_43267200	0.497521	0.0552964	0.00798419	0.0795999	-2.94034	-3.65963	0.116472	1.49805	1.32381	NA	NA	NA	NA	NA	NA	NA
chr15_43267200_43267800	0.861209	0.00954342	0.0007928	0.0187471	-4.37543	-5.23728	0.106671	1.62254	1.46503	NA	NA	NA	NA	NA	NA	NA
chr15_43285800_43286400	0.614629	0.145118	0.000257216	0.0585034	-3.08543	-7.23433	0.115465	2.08431	1.83719	NA	NA	NA	NA	NA	NA	NA
chr15_43286400_43287000	0.947595	0.173015	0.000415218	-0.0077409	-2.88859	-6.97124	0.117178	2.08939	1.84168	NA	NA	NA	NA	NA	NA	NA
chr15_43329000_43329600	0.860808	9.48165e-05	0.00146492	0.0164943	-6.39559	-4.56697	0.0935799	1.50563	1.35538	NA	NA	NA	NA	NA	NA	NA
chr15_43329600_43330200	0.49589	0.000814346	0.00367547	0.068244	-5.10123	-3.8591	0.0994766	1.43051	1.26557	NA	NA	NA	NA	NA	NA	NA
chr15_43330200_43330800	0.511485	0.249623	0.00214175	0.0761859	-1.7205	-4.21333	0.115207	1.47691	1.30069	NA	NA	NA	NA	NA	NA	NA
chr15_43330800_43331400	0.751592	0.0328141	0.00137132	0.0355678	-3.26874	-4.47189	0.111742	1.48862	1.31841	NA	NA	NA	NA	NA	NA	NA
chr15_43363800_43364400	0.910891	0.108651	0.000223157	-0.0129118	-3.47395	-7.41767	0.114784	2.12638	1.86259	NA	NA	NA	NA	NA	NA	NA
chr15_43369200_43369800	0.318407	0.0259159	8.66748e-06	0.0968847	-4.77452	-9.0456	0.0961271	2.0791	1.82359	NA	NA	NA	NA	NA	NA	NA
chr15_43369800_43370400	0.609817	0.0710855	0.000720133	-0.0537914	-2.777	-4.78825	0.104735	1.50553	1.32767	NA	NA	NA	NA	NA	NA	NA
chr15_43370400_43371000	0.249241	0.068365	0.346677	-0.144	-2.67097	-1.20863	0.123512	1.43354	1.27212	NA	NA	NA	NA	NA	NA	NA
chr15_43371000_43371600	0.681865	0.0143165	0.297589	0.0514821	-3.61528	-1.31925	0.124852	1.4241	1.25322	NA	NA	NA	NA	NA	NA	NA
chr15_43371600_43372200	0.2481	0.000593051	0.00512393	-0.130839	-7.61372	-5.2858	0.111949	2.07459	1.80452	NA	NA	NA	NA	NA	NA	NA
chr15_43487400_43488000	0.0126162	0.0124569	0.044924	-0.337916	-5.31024	-3.66484	0.130545	2.04754	1.78126	NA	NA	NA	NA	NA	NA	NA
chr15_43492200_43492800	0.464003	0.0206363	0.00123103	-0.0842513	-4.89683	-6.22609	0.114164	2.04793	1.81608	NA	NA	NA	NA	NA	NA	NA
chr15_43492800_43493400	0.0113195	0.00723988	0.00611721	-0.31305	-4.74603	-4.38176	0.118993	1.69424	1.52993	NA	NA	NA	NA	NA	NA	NA
chr15_43493400_43494000	0.262014	0.0186693	0.000909093	-0.12698	-4.51039	-5.89735	0.111919	1.85456	1.67083	NA	NA	NA	NA	NA	NA	NA
chr15_43510200_43510800	0.388506	0.00167817	0.0777123	-0.0998042	-3.94448	1.91095	0.11472	1.18694	1.06077	0.00325454	0.025395	-5.85544	1.59188	-3.67832	0.00149059	0.000796519
chr15_43510800_43511400	0.457695	0.000497048	0.161593	-0.0847634	-4.56472	1.55266	0.113244	1.22467	1.0927	0.00214772	0.050002	-6.11738	1.64128	-3.7272	0.00133022	0.000741385
chr15_43511400_43512000	0.204327	0.0046871	0.000290313	-0.130334	-5.62327	-6.65048	0.101328	1.89868	1.7055	NA	NA	NA	NA	NA	NA	NA
chr15_43512000_43512600	0.345846	0.0401835	0.000274376	-0.101992	-3.8482	-6.43196	0.107164	1.82623	1.64193	NA	NA	NA	NA	NA	NA	NA
chr15_43512600_43513200	0.163577	0.0357997	0.0134755	-0.178771	-4.84815	-5.03334	0.126419	2.24661	1.96416	NA	NA	NA	NA	NA	NA	NA
chr15_43513800_43514400	0.249413	0.230915	0.00601375	0.148673	-2.42915	-5.16889	0.127567	2.00275	1.80079	NA	NA	NA	NA	NA	NA	NA
chr15_43517400_43518000	0.864597	0.00126014	0.000273041	0.0167918	-6.44827	-6.43046	0.0979611	1.88522	1.64091	NA	NA	NA	NA	NA	NA	NA
chr15_43518000_43518600	0.107539	0.056789	0.000689003	-0.183423	-3.28521	-5.49864	0.11191	1.68434	1.51854	NA	NA	NA	NA	NA	NA	NA
chr15_43518600_43519200	0.156117	0.128392	0.00149613	-0.175833	-2.88866	-5.65669	0.122095	1.8681	1.68236	NA	NA	NA	NA	NA	NA	NA
chr15_43523400_43524000	0.33183	0.184896	0.00372917	-0.129078	-2.82077	-5.74275	0.131709	2.09796	1.88651	NA	NA	NA	NA	NA	NA	NA
chr15_43525800_43526400	0.813658	0.326517	0.00273964	-0.0309302	-1.60652	-4.58737	0.130525	1.62117	1.45472	NA	NA	NA	NA	NA	NA	NA
chr15_43526400_43527000	0.942169	0.0713692	0.137821	0.00852186	-2.54173	-1.8377	0.116877	1.37941	1.21838	NA	NA	NA	NA	NA	NA	NA
chr15_43527000_43527600	0.630037	0.012981	0.0659202	0.0571765	-3.82148	-2.4702	0.117967	1.48274	1.31358	NA	NA	NA	NA	NA	NA	NA
chr15_43527600_43528200	0.871152	0.85723	0.967879	0.0178163	0.18263	-0.0368259	0.109278	1.0099	0.909897	0.300348	0.36829	0.219456	1.35934	0.161443	0.873364	0.0981376
chr15_43528200_43528800	0.656904	0.934174	0.746536	0.0522137	0.0880975	0.310683	0.116839	1.06122	0.955899	0.326473	0.286657	-0.222586	1.42826	-0.155844	0.877718	0.098641
chr15_43528800_43529400	0.813836	0.067069	0.00278898	0.0290316	-3.30952	-5.02088	0.122632	1.76762	1.59537	NA	NA	NA	NA	NA	NA	NA
chr15_43599000_43599600	0.342349	3.78582e-05	0.000319835	0.0894611	-8.97666	-6.67438	0.0933123	1.98354	1.72524	NA	NA	NA	NA	NA	NA	NA
chr15_43631400_43632000	0.845762	0.570286	0.00624276	0.0277938	-1.32432	-5.90021	0.142132	2.31753	2.06553	NA	NA	NA	NA	NA	NA	NA
chr15_43632000_43632600	0.158963	0.61705	0.000162094	0.171772	-0.969285	-7.06902	0.120112	1.92623	1.7316	NA	NA	NA	NA	NA	NA	NA
chr15_43638000_43638600	0.218916	0.00985262	0.0238876	-0.166036	-5.97397	-4.51171	0.133342	2.22542	1.93589	NA	NA	NA	NA	NA	NA	NA
chr15_43649400_43650000	0.00177403	0.00242594	0.0878127	0.417763	-6.94714	-3.38074	0.126433	2.1737	1.94136	NA	NA	NA	NA	NA	NA	NA
chr15_43698600_43699200	0.340016	0.00526485	0.000124792	0.0941268	-5.61508	-7.19508	0.0977012	1.92345	1.72819	NA	NA	NA	NA	NA	NA	NA
chr15_43699200_43699800	0.157694	0.0210987	9.03592e-05	0.145967	-4.36417	-7.02633	0.101751	1.83214	1.6484	NA	NA	NA	NA	NA	NA	NA
chr15_43735200_43735800	0.00884097	0.0283757	0.0202751	0.324463	-4.28107	-4.08735	0.119033	1.89588	1.70422	NA	NA	NA	NA	NA	NA	NA
chr15_43735800_43736400	0.0318315	0.0280305	0.0761345	0.28889	-4.85712	-3.47869	0.130783	2.14605	1.9204	NA	NA	NA	NA	NA	NA	NA
chr15_43745400_43746000	0.713185	0.00143984	0.330461	-0.0453781	-6.51895	-1.7058	0.122745	1.93133	1.73559	NA	NA	NA	NA	NA	NA	NA
chr15_43746600_43747200	0.988665	0.00171445	0.827472	0.00197404	-5.31011	-0.310654	0.138249	1.6014	1.41787	NA	NA	NA	NA	NA	NA	NA
chr15_43775400_43776000	0.601538	0.0596653	0.000907604	-0.0612816	-3.15951	-5.22587	0.116603	1.63922	1.48036	NA	NA	NA	NA	NA	NA	NA
chr15_43776000_43776600	0.811504	0.758242	0.0155557	0.0233348	-0.346063	-2.51045	0.0973252	1.11815	1.00193	NA	NA	NA	NA	NA	NA	NA
chr15_43776600_43777200	0.0904486	0.384317	0.479527	0.173112	-0.909293	-0.666504	0.100256	1.03594	0.935512	NA	NA	NA	NA	NA	NA	NA
chr15_43777200_43777800	0.011657	0.018845	0.115758	0.295071	-3.52728	-2.05094	0.112648	1.45261	1.28113	NA	NA	NA	NA	NA	NA	NA
chr15_43777800_43778400	0.147799	0.0395156	3.96717e-05	0.154046	-4.25519	-7.90067	0.104771	2.01229	1.75121	NA	NA	NA	NA	NA	NA	NA
chr15_43791000_43791600	0.469507	0.00949659	0.000416217	-0.0782623	-5.52333	-6.91304	0.107374	2.04679	1.82667	NA	NA	NA	NA	NA	NA	NA
chr15_43791600_43792200	0.75214	0.0205205	0.92733	0.0260077	-2.06612	-0.0715573	0.0818944	0.863245	0.780596	NA	NA	NA	NA	NA	NA	NA
chr15_43792200_43792800	0.413231	0.000451635	0.734755	-0.0689209	-3.64051	0.298282	0.0835238	0.968677	0.875449	0.00208366	0.281664	-3.93879	1.30566	-3.01671	0.00681459	0.00221648
chr15_43792800_43793400	0.0173335	1.1305e-05	0.381067	-0.233106	-6.5688	-1.04723	0.0946762	1.34529	1.18491	NA	NA	NA	NA	NA	NA	NA
chr15_43793400_43794000	0.440157	0.000833431	0.00791317	-0.0816078	-5.74903	-4.03855	0.104869	1.61564	1.4591	NA	NA	NA	NA	NA	NA	NA
chr15_43794000_43794600	0.790098	0.000246911	0.0086428	-0.0278966	-6.47375	-4.04577	0.104237	1.63867	1.47955	NA	NA	NA	NA	NA	NA	NA
chr15_43796400_43797000	0.796825	0.0211617	0.000552002	0.0313364	-5.27478	-7.11759	0.121061	2.21557	1.92716	NA	NA	NA	NA	NA	NA	NA
chr15_43798800_43799400	0.200056	0.0426471	0.00036637	0.143428	-3.96744	-6.5631	0.11044	1.90676	1.71568	NA	NA	NA	NA	NA	NA	NA
chr15_43799400_43800000	0.905338	0.0581548	0.000172984	-0.0127141	-3.03189	-5.70058	0.106367	1.56331	1.40335	NA	NA	NA	NA	NA	NA	NA
chr15_43800000_43800600	0.214014	0.085237	0.745233	-0.116627	-1.70659	-0.286384	0.0926522	0.971771	0.876464	NA	NA	NA	NA	NA	NA	NA
chr15_43800600_43801200	0.807884	0.00352668	0.100309	-0.0228201	-3.76884	-1.82614	0.0933488	1.23001	1.09048	NA	NA	NA	NA	NA	NA	NA
chr15_43801200_43801800	0.190227	0.00252027	2.96621e-05	0.124043	-6.26633	-7.87471	0.0933984	1.96888	1.71249	NA	NA	NA	NA	NA	NA	NA
chr15_43824000_43824600	0.453578	1.88184e-05	0.0333454	0.075282	-7.39549	-3.08502	0.0996571	1.56247	1.40942	NA	NA	NA	NA	NA	NA	NA
chr15_43824600_43825200	0.302388	1.70572e-05	0.132729	0.102848	-6.549	-1.85468	0.098686	1.37521	1.21335	NA	NA	NA	NA	NA	NA	NA
chr15_43826400_43827000	0.00641554	0.00227183	0.173071	0.38572	-6.95908	-2.68753	0.135513	2.16198	1.94422	NA	NA	NA	NA	NA	NA	NA
chr15_43827000_43827600	0.073031	0.000440759	0.0978472	0.221512	-7.45293	-3.00268	0.120942	1.97897	1.77967	NA	NA	NA	NA	NA	NA	NA
chr15_43857600_43858200	0.190465	0.0174711	0.0586654	0.191001	-6.06056	-4.14928	0.143894	2.4647	2.14397	NA	NA	NA	NA	NA	NA	NA
chr15_43880400_43881000	0.171378	0.153368	0.000193275	-0.158034	-2.91912	-7.22873	0.113867	2.01324	1.79485	NA	NA	NA	NA	NA	NA	NA
chr15_43881000_43881600	0.702105	0.0991824	6.31519e-05	0.0423666	-3.41845	-7.92847	0.110129	2.03437	1.81366	NA	NA	NA	NA	NA	NA	NA
chr15_43893000_43893600	0.00985476	0.00213676	0.0779912	0.314008	-6.59071	-3.23101	0.116978	2.0341	1.79527	NA	NA	NA	NA	NA	NA	NA
chr15_43893600_43894200	0.00332034	0.00150728	0.0815162	0.348326	-6.53574	-3.06232	0.11289	1.94526	1.72221	NA	NA	NA	NA	NA	NA	NA
chr15_43899600_43900200	0.00588028	0.253313	0.0069047	-0.350458	-2.11431	-4.6396	0.121745	1.82934	1.64582	NA	NA	NA	NA	NA	NA	NA
chr15_43920000_43920600	0.110285	0.000262537	3.35878e-05	0.132568	-7.88081	-8.18177	0.0815284	2.00466	1.79372	NA	NA	NA	NA	NA	NA	NA
chr15_44194200_44194800	0.935638	4.84602e-05	0.0321635	-0.0085746	-8.0545	-3.58942	0.105645	1.8094	1.62826	NA	NA	NA	NA	NA	NA	NA
chr15_44194800_44195400	0.198546	0.0201157	0.0101449	0.162374	-5.35802	-5.29006	0.124602	2.23102	1.97894	NA	NA	NA	NA	NA	NA	NA
chr15_44208000_44208600	0.10053	0.102967	0.000960565	0.195777	-3.37643	-6.20762	0.116987	2.03241	1.7679	NA	NA	NA	NA	NA	NA	NA
chr15_44287800_44288400	0.589209	0.12527	0.00499795	-0.0674249	-2.45738	-4.171	0.124052	1.57588	1.41953	NA	NA	NA	NA	NA	NA	NA
chr15_44288400_44289000	0.178492	0.053407	0.230132	-0.176749	-2.93937	-1.59438	0.12951	1.48542	1.31227	NA	NA	NA	NA	NA	NA	NA
chr15_44289000_44289600	0.247834	0.0128966	0.00293904	0.127742	-3.81115	-4.15881	0.109237	1.47726	1.32924	NA	NA	NA	NA	NA	NA	NA
chr15_44426400_44427000	0.0185466	2.15293e-06	0.527189	-0.197735	-5.60892	0.599767	0.0812139	1.04612	0.941853	0.00121512	0.192241	-6.20869	1.40764	-4.41071	0.000269401	0.000274693
chr15_44427000_44427600	0.0047117	2.22806e-06	0.41471	-0.237642	-5.36209	0.743253	0.0802905	1.00191	0.90361	0.00121512	0.145058	-6.10534	1.3492	-4.52516	0.000206318	0.000234415
chr15_44427600_44428200	0.00660133	7.407e-08	0.0518633	-0.245529	-8.34465	-2.37706	0.086583	1.32218	1.19314	NA	NA	NA	NA	NA	NA	NA
chr15_44428200_44428800	0.0359103	0.00659614	0.0559062	-0.280813	-6.35945	-3.8186	0.130209	2.24236	1.95055	NA	NA	NA	NA	NA	NA	NA
chr15_44447400_44448000	0.172359	0.0378729	0.00380073	0.158312	-3.32336	-4.2735	0.114333	1.55783	1.407	NA	NA	NA	NA	NA	NA	NA
chr15_44448000_44448600	0.269608	0.0272098	0.0025979	0.124976	-3.54228	-4.45908	0.11194	1.55645	1.40573	NA	NA	NA	NA	NA	NA	NA
chr15_44536200_44536800	0.320745	0.00287225	0.00210219	-0.106839	-5.53543	-5.15729	0.106522	1.76467	1.58893	NA	NA	NA	NA	NA	NA	NA
chr15_44536800_44537400	0.956948	0.282784	0.0483605	-0.00714956	-1.81496	-3.05604	0.131771	1.67142	1.50978	NA	NA	NA	NA	NA	NA	NA
chr15_44537400_44538000	0.57191	0.0660363	0.0696183	0.069001	-3.29373	-2.92536	0.121262	1.75228	1.57742	NA	NA	NA	NA	NA	NA	NA
chr15_44566800_44567400	0.680385	0.000436622	0.00180457	-0.0426122	-7.21513	-5.49201	0.102834	1.91428	1.66508	NA	NA	NA	NA	NA	NA	NA
chr15_44567400_44568000	0.711983	0.000185706	0.00115606	0.036174	-7.48579	-5.56135	0.0974204	1.85293	1.61226	NA	NA	NA	NA	NA	NA	NA
chr15_44662800_44663400	0.652208	0.00365243	0.0268754	0.0525292	-6.04681	-4.05942	0.115845	1.98155	1.77959	NA	NA	NA	NA	NA	NA	NA
chr15_44663400_44664000	0.734422	0.00335551	0.015571	0.0402159	-6.4054	-4.67789	0.117878	2.07847	1.86727	NA	NA	NA	NA	NA	NA	NA
chr15_44669400_44670000	0.734535	0.0169028	9.33228e-05	-0.0356182	-4.84436	-7.24811	0.104448	1.95947	1.70438	NA	NA	NA	NA	NA	NA	NA
chr15_44671800_44672400	0.545938	0.151182	0.00240875	0.072978	-2.20498	-4.35693	0.120022	1.51246	1.36219	NA	NA	NA	NA	NA	NA	NA
chr15_44672400_44673000	0.614421	0.23853	0.00527793	-0.0642064	-1.90066	-4.19572	0.126646	1.59311	1.43769	NA	NA	NA	NA	NA	NA	NA
chr15_44675400_44676000	0.217074	0.0179081	6.43729e-05	-0.126178	-4.44947	-7.13322	0.100921	1.81689	1.63391	NA	NA	NA	NA	NA	NA	NA
chr15_44707200_44707800	0.209405	0.409528	0.00591631	-0.173386	-1.90452	-5.79535	0.136339	2.28972	2.01481	NA	NA	NA	NA	NA	NA	NA
chr15_44709600_44710200	0.3818	0.00545637	0.00704755	0.103142	-6.1416	-5.27101	0.116883	2.1133	1.8749	NA	NA	NA	NA	NA	NA	NA
chr15_44710200_44710800	0.156476	0.000498964	0.00520894	0.152964	-7.15117	-5.04348	0.10631	1.91923	1.72534	NA	NA	NA	NA	NA	NA	NA
chr15_44710800_44711400	0.795669	6.03843e-10	0.880287	0.0227504	-9.14659	-0.161675	0.0873826	1.19502	1.06798	NA	NA	NA	NA	NA	NA	NA
chr15_44711400_44712000	0.63982	1.5273e-10	0.788565	-0.038594	-9.55212	-0.283666	0.0819683	1.18795	1.05206	NA	NA	NA	NA	NA	NA	NA
chr15_44712000_44712600	0.87939	2.45216e-08	0.240023	0.0140045	-9.05681	-1.46806	0.091816	1.36817	1.23448	NA	NA	NA	NA	NA	NA	NA
chr15_44725800_44726400	0.687935	0.00241542	0.0389258	0.0463597	-6.23906	-3.71719	0.114746	1.95122	1.75236	NA	NA	NA	NA	NA	NA	NA
chr15_44726400_44727000	0.439573	0.00195662	0.0269324	0.0903726	-6.62773	-4.14987	0.115983	2.0265	1.81995	NA	NA	NA	NA	NA	NA	NA
chr15_44728200_44728800	0.200218	1.21664e-16	3.20262e-29	-0.127429	3.97746	7.32289	0.0981562	0.324068	0.30093	0.00121512	0.00112567	-3.34543	0.442244	-7.56467	2.73643e-07	0
chr15_44728800_44729400	0.772927	5.22267e-11	4.69929e-25	0.026459	2.7652	6.05136	0.091197	0.331361	0.3078	0.00121512	0.00112567	-3.28616	0.452262	-7.26605	4.98656e-07	0
chr15_44729400_44730000	0.662955	1.8234e-05	0.000123653	0.0509625	-5.20021	4.1049	0.116229	1.09651	0.985291	0.00122111	0.00247143	-9.30512	1.47415	-6.31217	3.67292e-06	1.74673e-06
chr15_44820000_44820600	0.134748	0.0023175	0.0980386	-0.207335	-4.61309	2.14774	0.136363	1.43624	1.2737	0.00373098	0.0309543	-6.76083	1.91966	-3.52189	0.00214362	0.00102634
chr15_44820600_44821200	0.617236	0.000806384	0.00186475	-0.0655043	-4.66386	3.79377	0.130244	1.30668	1.15414	0.00251267	0.00510924	-8.45763	1.7434	-4.85123	9.68342e-05	0.000143027
chr15_44824800_44825400	0.657406	0.0590768	7.56059e-05	0.0464159	-3.32969	-6.69894	0.104028	1.72338	1.5518	NA	NA	NA	NA	NA	NA	NA
chr15_44825400_44826000	0.843675	0.113284	0.000321888	0.0226025	-2.99378	-6.46133	0.114021	1.85704	1.67104	NA	NA	NA	NA	NA	NA	NA
chr15_44861400_44862000	0.148307	0.00300233	0.226264	-0.190783	-5.91453	-2.09163	0.129924	1.89496	1.70707	NA	NA	NA	NA	NA	NA	NA
chr15_44955600_44956200	0.0582082	0.0552401	0.582706	0.272386	-3.03838	-0.754386	0.140479	1.54763	1.36401	NA	NA	NA	NA	NA	NA	NA
chr15_44956200_44956800	0.899248	0.0613132	0.980187	-0.014845	-2.39077	0.0277459	0.116649	1.24865	1.11164	0.0209503	0.372428	-2.41852	1.67178	-1.44667	0.163482	0.0208416
chr15_44956800_44957400	0.424385	0.00921286	0.00638843	-0.0884538	-4.18778	-3.97384	0.109814	1.54524	1.39533	NA	NA	NA	NA	NA	NA	NA
chr15_45022200_45022800	0.31311	0.00155129	0.00107843	-0.102077	-6.38448	-5.87713	0.100166	1.90579	1.69238	NA	NA	NA	NA	NA	NA	NA
chr15_45022800_45023400	0.493529	0.000753469	0.175987	0.0777998	-5.04025	-1.71291	0.112784	1.40333	1.24773	NA	NA	NA	NA	NA	NA	NA
chr15_45023400_45024000	0.449117	0.0581588	0.0361063	0.101227	-3.18063	-3.17858	0.13268	1.64003	1.47548	NA	NA	NA	NA	NA	NA	NA
chr15_45048000_45048600	0.0329068	0.703809	0.1424	0.282896	-0.538838	-1.85368	0.128906	1.40914	1.24357	NA	NA	NA	NA	NA	NA	NA
chr15_45048600_45049200	0.112715	0.00138274	7.95622e-05	0.193221	2.60002	2.99537	0.119661	0.767175	0.696378	0.00303278	0.00224396	-0.395348	1.0361	-0.381574	0.706801	0.0806583
chr15_45070800_45071400	0.101386	0.0308286	0.000859623	0.199108	-4.68958	-6.51171	0.119284	2.10987	1.83525	NA	NA	NA	NA	NA	NA	NA
chr15_45075000_45075600	0.570577	0.438518	3.72978e-06	0.0589633	-1.15144	-6.92519	0.103263	1.47432	1.3307	NA	NA	NA	NA	NA	NA	NA
chr15_45075600_45076200	0.115971	0.841919	8.60482e-05	-0.186173	-0.302008	-5.81627	0.116364	1.50636	1.35975	NA	NA	NA	NA	NA	NA	NA
chr15_45081000_45081600	0.845079	0.276922	0.00140821	-0.0249552	-2.41874	-6.59535	0.127046	2.20013	1.94961	NA	NA	NA	NA	NA	NA	NA
chr15_45093600_45094200	0.260147	0.211926	0.00191253	-0.143396	-2.701	-6.26194	0.125888	2.13584	1.91007	NA	NA	NA	NA	NA	NA	NA
chr15_45094200_45094800	0.0227896	0.234859	0.0033252	-0.304778	-2.62678	-6.02633	0.129685	2.18432	1.95343	NA	NA	NA	NA	NA	NA	NA
chr15_45096600_45097200	0.0904244	0.0613428	0.132671	-0.241165	-4.01375	-2.88126	0.139657	2.09655	1.88465	NA	NA	NA	NA	NA	NA	NA
chr15_45097200_45097800	0.945717	0.190767	0.0104402	0.00967413	-2.51309	-4.55528	0.141369	1.89458	1.71114	NA	NA	NA	NA	NA	NA	NA
chr15_45097800_45098400	0.849562	0.0797389	0.00114112	0.0240682	-4.09988	-6.95549	0.126229	2.29181	2.01388	NA	NA	NA	NA	NA	NA	NA
chr15_45105600_45106200	0.447832	0.133717	0.00381803	-0.0965946	-3.08433	-5.52189	0.126249	2.02306	1.81899	NA	NA	NA	NA	NA	NA	NA
chr15_45106200_45106800	0.534228	0.0595967	0.000446853	-0.0703429	-3.62651	-6.36382	0.11238	1.88099	1.69176	NA	NA	NA	NA	NA	NA	NA
chr15_45109800_45110400	0.47581	0.0435504	1.49489e-05	-0.0709389	-3.46962	-7.24599	0.0987292	1.67504	1.50928	NA	NA	NA	NA	NA	NA	NA
chr15_45110400_45111000	0.423186	0.0158368	4.86514e-05	-0.0806055	-4.61189	-7.38626	0.09981	1.84591	1.65972	NA	NA	NA	NA	NA	NA	NA
chr15_45112800_45113400	0.129471	0.335748	0.065143	0.209744	-1.52759	-2.60809	0.136034	1.57152	1.38277	NA	NA	NA	NA	NA	NA	NA
chr15_45113400_45114000	0.53952	0.0122554	0.00546959	-0.0695035	-3.89704	-3.87462	0.112497	1.49894	1.33365	NA	NA	NA	NA	NA	NA	NA
chr15_45114000_45114600	0.819076	0.0112273	0.00182116	0.0232579	-3.81108	-4.19811	0.101143	1.44688	1.274	NA	NA	NA	NA	NA	NA	NA
chr15_45114600_45115200	0.830317	0.242019	0.00221894	-0.022195	-1.60916	-3.86422	0.103027	1.35897	1.19745	NA	NA	NA	NA	NA	NA	NA
chr15_45115200_45115800	0.514264	0.0913893	0.000243869	-0.0740106	-3.45099	-7.09813	0.112661	2.0046	1.79494	NA	NA	NA	NA	NA	NA	NA
chr15_45115800_45116400	0.611595	9.84019e-05	0.0122524	-0.0529315	-8.43413	-4.58691	0.103577	1.99087	1.76422	NA	NA	NA	NA	NA	NA	NA
chr15_45116400_45117000	0.282652	3.46373e-06	0.0148095	-0.100231	-9.34751	-4.06076	0.0922785	1.78884	1.60809	NA	NA	NA	NA	NA	NA	NA
chr15_45117000_45117600	0.267833	3.03413e-05	0.0154397	-0.11074	-7.72752	-3.80537	0.0988166	1.68295	1.51693	NA	NA	NA	NA	NA	NA	NA
chr15_45117600_45118200	0.962466	0.00408097	5.34054e-05	0.00450949	-5.66193	-7.41606	0.0953431	1.87994	1.67701	NA	NA	NA	NA	NA	NA	NA
chr15_45121800_45122400	0.0455977	0.00285081	0.00100259	0.217744	-6.36614	-6.25685	0.106178	2.02779	1.78918	NA	NA	NA	NA	NA	NA	NA
chr15_45129000_45129600	0.313203	0.00762043	0.00791942	0.117169	-4.86584	-4.36475	0.114997	1.74901	1.57712	NA	NA	NA	NA	NA	NA	NA
chr15_45129600_45130200	0.540659	0.00431307	0.185177	0.0777685	-4.58069	-1.83005	0.126231	1.53108	1.36199	NA	NA	NA	NA	NA	NA	NA
chr15_45133200_45133800	0.022717	0.00226501	0.000194337	-0.240342	-6.46875	-7.03476	0.10221	2.009	1.74743	NA	NA	NA	NA	NA	NA	NA
chr15_45133800_45134400	0.230227	0.00108762	0.00240555	-0.121961	-5.97403	-4.95732	0.100402	1.72169	1.54968	NA	NA	NA	NA	NA	NA	NA
chr15_45134400_45135000	0.328234	0.000179378	0.643041	0.111047	-5.60317	-0.569514	0.112463	1.38322	1.22134	NA	NA	NA	NA	NA	NA	NA
chr15_45135000_45135600	0.68558	0.00773977	0.161006	0.0525192	-4.74388	-2.19651	0.128961	1.70877	1.5436	NA	NA	NA	NA	NA	NA	NA
chr15_45135600_45136200	0.477577	0.00223367	0.104745	-0.0893183	-6.15846	-2.84149	0.12481	1.90976	1.71946	NA	NA	NA	NA	NA	NA	NA
chr15_45136800_45137400	0.695702	4.05307e-05	0.000249444	0.0359102	-8.56613	-6.52826	0.0912787	1.90141	1.65382	NA	NA	NA	NA	NA	NA	NA
chr15_45137400_45138000	0.544641	2.72952e-05	0.00193056	0.0562742	-9.03157	-5.69862	0.0922511	1.95356	1.73996	NA	NA	NA	NA	NA	NA	NA
chr15_45138000_45138600	0.887068	0.00615479	1.66487e-05	0.0129385	-5.23912	-7.84874	0.0906392	1.83073	1.64568	NA	NA	NA	NA	NA	NA	NA
chr15_45143400_45144000	0.723639	0.126942	0.000267076	-0.0407265	-3.21817	-7.15774	0.114525	2.0731	1.82324	NA	NA	NA	NA	NA	NA	NA
chr15_45151200_45151800	0.0286927	0.00970302	5.94643e-05	-0.218455	-5.18734	-7.49236	0.0969461	1.92817	1.70679	NA	NA	NA	NA	NA	NA	NA
chr15_45151800_45152400	0.0405852	0.0180722	2.70102e-05	-0.198064	-3.53033	-6.01465	0.0941915	1.44375	1.30012	NA	NA	NA	NA	NA	NA	NA
chr15_45152400_45153000	0.0298567	0.00124456	0.00128221	-0.22886	-5.97562	-5.36613	0.102334	1.7449	1.57153	NA	NA	NA	NA	NA	NA	NA
chr15_45155400_45156000	0.871786	0.00400396	0.131939	-0.0207483	-5.60658	-2.56347	0.127896	1.85734	1.67354	NA	NA	NA	NA	NA	NA	NA
chr15_45156000_45156600	0.815368	0.000601805	0.491493	-0.0294606	-5.92025	-1.01134	0.125497	1.61525	1.4592	NA	NA	NA	NA	NA	NA	NA
chr15_45165000_45165600	0.0546732	0.222029	0.000471172	0.237893	-2.66156	-7.11155	0.12088	2.15216	1.89916	NA	NA	NA	NA	NA	NA	NA
chr15_45166800_45167400	0.00533083	0.000778415	0.0416961	0.335351	-6.14285	-3.23225	0.115054	1.71545	1.54595	NA	NA	NA	NA	NA	NA	NA
chr15_45167400_45168000	0.261234	0.00114032	0.0268311	0.12859	-5.19129	-3.07391	0.113151	1.50297	1.34714	NA	NA	NA	NA	NA	NA	NA
chr15_45168000_45168600	0.944443	0.0427498	0.000322718	-0.0077863	-3.91647	-6.54923	0.111169	1.88323	1.69414	NA	NA	NA	NA	NA	NA	NA
chr15_45168600_45169200	0.388207	0.320255	0.000247656	0.103017	-1.60753	-5.71269	0.118338	1.60113	1.44638	NA	NA	NA	NA	NA	NA	NA
chr15_45169200_45169800	0.407702	0.121903	0.00135812	0.0960322	-2.67084	-5.19115	0.115003	1.6971	1.52898	NA	NA	NA	NA	NA	NA	NA
chr15_45178800_45179400	0.653897	0.0220235	0.000633172	-0.0550952	-5.29475	-7.10728	0.12214	2.23945	1.94793	NA	NA	NA	NA	NA	NA	NA
chr15_45184800_45185400	0.0337038	0.00648089	0.0164402	0.254817	-5.25172	-4.12678	0.116662	1.8475	1.66171	NA	NA	NA	NA	NA	NA	NA
chr15_45185400_45186000	0.131241	0.00753143	0.0217184	0.179412	-5.10864	-3.90829	0.116911	1.83338	1.64902	NA	NA	NA	NA	NA	NA	NA
chr15_45187200_45187800	0.97406	0.0217304	0.206349	0.00478329	-5.74511	-2.73815	0.146361	2.42426	2.13844	NA	NA	NA	NA	NA	NA	NA
chr15_45188400_45189000	0.604449	0.00937524	4.91428e-05	0.0503681	-4.92446	-7.28246	0.096612	1.82155	1.63751	NA	NA	NA	NA	NA	NA	NA
chr15_45200400_45201000	0.637176	0.00330168	6.12834e-06	-0.0399514	-5.82153	-8.56996	0.0841839	1.8855	1.69336	NA	NA	NA	NA	NA	NA	NA
chr15_45267000_45267600	0.544269	0.0425792	0.0378167	-0.0875971	-5.25298	-4.72351	0.143466	2.52372	2.21348	NA	NA	NA	NA	NA	NA	NA
chr15_45267600_45268200	0.200752	0.0267006	0.0256525	-0.169899	-5.25346	-4.64169	0.131028	2.30026	2.01749	NA	NA	NA	NA	NA	NA	NA
chr15_45278400_45279000	0.628824	0.00216658	0.00047216	-0.0508609	-6.36478	-6.40645	0.104565	1.96728	1.71117	NA	NA	NA	NA	NA	NA	NA
chr15_45279000_45279600	0.705648	0.000441956	9.14928e-05	0.0358245	-7.41134	-7.29115	0.0943014	1.96838	1.71206	NA	NA	NA	NA	NA	NA	NA
chr15_45402000_45402600	0.234953	0.000304997	0.0165658	-0.132466	-7.49263	-4.30531	0.110175	1.92922	1.73574	NA	NA	NA	NA	NA	NA	NA
chr15_45429000_45429600	0.97979	0.0264231	0.00119085	-0.00297243	-4.98644	-6.58829	0.11675	2.17914	1.9155	NA	NA	NA	NA	NA	NA	NA
chr15_45429600_45430200	0.954655	0.00866679	0.00416775	-0.00656366	-5.10138	-5.04715	0.114849	1.86631	1.68004	NA	NA	NA	NA	NA	NA	NA
chr15_45430200_45430800	0.381277	0.0335034	0.00395635	0.101654	-3.8625	-4.80744	0.115069	1.76627	1.59034	NA	NA	NA	NA	NA	NA	NA
chr15_45447600_45448200	0.567132	0.0514048	0.00727743	-0.0705197	-3.60806	-4.56086	0.122402	1.80734	1.62926	NA	NA	NA	NA	NA	NA	NA
chr15_45448200_45448800	0.448813	0.00415827	0.00796069	-0.0839767	-4.72293	-3.90924	0.109996	1.57169	1.41353	NA	NA	NA	NA	NA	NA	NA
chr15_45448800_45449400	0.67583	0.000755383	0.00727903	-0.0450957	-7.13872	-4.9987	0.107205	1.98807	1.78572	NA	NA	NA	NA	NA	NA	NA
chr15_45454200_45454800	0.793678	0.00405406	0.975131	-0.0371959	-5.1941	-0.0487466	0.141455	1.72325	1.55583	NA	NA	NA	NA	NA	NA	NA
chr15_45522600_45523200	0.382781	0.144359	0.104218	-0.126726	-2.49972	-2.49602	0.143908	1.68539	1.50805	NA	NA	NA	NA	NA	NA	NA
chr15_45523200_45523800	0.433914	0.0295169	0.0903399	-0.110085	-4.04157	-2.81366	0.139539	1.80323	1.62893	NA	NA	NA	NA	NA	NA	NA
chr15_45529200_45529800	0.000236336	0.0598889	0.00266978	0.476816	-3.98214	-5.8458	0.120275	2.0679	1.84847	NA	NA	NA	NA	NA	NA	NA
chr15_45529800_45530400	0.00183769	0.0638004	0.00321077	0.393629	-3.86772	-5.64819	0.119567	2.03996	1.8235	NA	NA	NA	NA	NA	NA	NA
chr15_45586800_45587400	0.841101	0.008135	0.0154639	-0.0178813	-3.41701	-2.74269	0.0887237	1.23921	1.09359	NA	NA	NA	NA	NA	NA	NA
chr15_45587400_45588000	0.709665	0.00328355	0.0205165	0.0331722	-3.83913	-2.62168	0.0885886	1.24264	1.09533	NA	NA	NA	NA	NA	NA	NA
chr15_45612000_45612600	0.0228172	0.0497753	0.000254876	0.280878	-4.5368	-7.73244	0.119541	2.25594	1.96225	NA	NA	NA	NA	NA	NA	NA
chr15_45630600_45631200	0.977053	0.000980592	0.00590604	-0.00298695	-6.28734	-4.62629	0.103323	1.79411	1.60801	NA	NA	NA	NA	NA	NA	NA
chr15_45631200_45631800	0.405572	0.00155942	0.0084594	0.0869554	-5.90977	-4.33865	0.103658	1.76502	1.58195	NA	NA	NA	NA	NA	NA	NA
chr15_45634800_45635400	0.771873	0.00496385	0.00324409	0.0329692	-5.2899	-5.01531	0.113096	1.7988	1.6211	NA	NA	NA	NA	NA	NA	NA
chr15_45645600_45646200	0.392894	1.17394e-05	0.846207	-0.104013	-7.35725	0.265399	0.120679	1.51017	1.36117	0.00122111	0.324689	-7.62265	2.03308	-3.74931	0.00126338	0.000715059
chr15_45658800_45659400	0.514992	0.274156	0.00159815	-0.080052	-1.78267	-4.86348	0.12207	1.61212	1.45617	NA	NA	NA	NA	NA	NA	NA
chr15_45703800_45704400	0.966192	0.00299812	0.0729128	-0.00551211	-5.68704	-3.01434	0.129392	1.82178	1.64508	NA	NA	NA	NA	NA	NA	NA
chr15_45704400_45705000	0.84561	0.00195932	0.0862367	0.0223186	-4.78707	-2.26171	0.114019	1.46391	1.29211	NA	NA	NA	NA	NA	NA	NA
chr15_45705000_45705600	0.782898	0.0238047	0.0496534	-0.0365021	-4.73618	-3.67722	0.131755	2.03094	1.82749	NA	NA	NA	NA	NA	NA	NA
chr15_45714000_45714600	0.340208	0.0168315	0.530055	0.137532	-4.22279	-0.972653	0.142812	1.70688	1.53812	NA	NA	NA	NA	NA	NA	NA
chr15_45714600_45715200	0.848731	0.167751	0.237827	0.0251703	-2.06551	-1.55353	0.131275	1.4754	1.30017	NA	NA	NA	NA	NA	NA	NA
chr15_45728400_45729000	0.0780449	0.23703	0.000410345	0.208734	-2.44021	-6.81374	0.116003	2.03873	1.79827	NA	NA	NA	NA	NA	NA	NA
chr15_45729000_45729600	0.0581419	0.138155	0.000100751	0.211402	-2.96629	-7.34249	0.108998	1.96833	1.73615	NA	NA	NA	NA	NA	NA	NA
chr15_45738600_45739200	0.570333	0.378273	0.00541021	0.0832065	-2.27626	-6.53603	0.145627	2.56033	2.24661	NA	NA	NA	NA	NA	NA	NA
chr15_46261200_46261800	0.00693017	0.0228158	0.00154009	-0.340771	-5.0262	-6.23797	0.120942	2.13911	1.86069	NA	NA	NA	NA	NA	NA	NA
chr15_46296600_46297200	0.134527	2.75247e-06	1.04897e-08	0.208269	4.04301	4.76624	0.136898	0.764074	0.695161	0.00121512	0.00132903	-0.723234	1.03299	-0.70014	0.491905	0.0555502
chr15_46848000_46848600	0.370259	0.946058	2.70699e-05	0.110908	-0.123729	-7.58307	0.122658	1.8195	1.63938	NA	NA	NA	NA	NA	NA	NA
chr15_46848600_46849200	0.439661	0.814186	1.0623e-05	0.0905279	-0.406315	-7.59759	0.116205	1.71961	1.55021	NA	NA	NA	NA	NA	NA	NA
chr15_46849200_46849800	0.336825	0.0196096	0.000138062	0.102056	-4.48887	-6.9246	0.105227	1.86104	1.67579	NA	NA	NA	NA	NA	NA	NA
chr15_46849800_46850400	0.562177	0.0188829	9.04965e-05	0.0601557	-4.55015	-7.19071	0.103088	1.87447	1.68715	NA	NA	NA	NA	NA	NA	NA
chr15_46924200_46924800	0.640326	0.0178746	0.0389746	-0.0632287	-5.77364	-4.35764	0.134493	2.35687	2.05482	NA	NA	NA	NA	NA	NA	NA
chr15_47183400_47184000	0.753903	0.0673474	0.000846984	0.0349827	-2.91308	-4.99824	0.110972	1.55751	1.40675	NA	NA	NA	NA	NA	NA	NA
chr15_47184000_47184600	0.735279	0.118663	0.116482	0.0419096	-2.21378	-1.96473	0.123257	1.39414	1.22978	NA	NA	NA	NA	NA	NA	NA
chr15_47184600_47185200	0.0101882	0.000712266	0.178213	0.322471	-5.95904	-2.03564	0.120706	1.65066	1.4906	NA	NA	NA	NA	NA	NA	NA
chr15_47383800_47384400	0.0101038	0.00269578	0.00291395	0.32466	-6.93114	-5.97667	0.12138	2.19402	1.90842	NA	NA	NA	NA	NA	NA	NA
chr15_47384400_47385000	0.287302	0.00402512	0.00639789	0.130539	-6.41772	-5.26912	0.121361	2.12739	1.8505	NA	NA	NA	NA	NA	NA	NA
chr15_47396400_47397000	0.300073	0.0210667	0.00335429	-0.118771	-4.37762	-5.09132	0.113415	1.83731	1.652	NA	NA	NA	NA	NA	NA	NA
chr15_47397000_47397600	0.20817	0.0191915	0.00166785	-0.141465	-4.51188	-5.5691	0.110933	1.86378	1.67475	NA	NA	NA	NA	NA	NA	NA
chr15_47504400_47505000	0.473129	0.000802478	0.363415	-0.0874913	-5.38744	-1.24919	0.121026	1.50872	1.36178	NA	NA	NA	NA	NA	NA	NA
chr15_47505000_47505600	0.390269	0.0126254	0.257994	0.112441	-3.907	-1.53965	0.129731	1.50953	1.34549	NA	NA	NA	NA	NA	NA	NA
chr15_47523600_47524200	0.764392	0.515634	0.714682	-0.0378271	-0.797289	0.400928	0.125516	1.21764	1.09045	0.170197	0.273454	-1.19822	1.63454	-0.733062	0.472026	0.0534443
chr15_47524200_47524800	0.576247	0.396654	0.92974	-0.0673841	-1.0422	-0.0963891	0.119774	1.21892	1.08765	NA	NA	NA	NA	NA	NA	NA
chr15_47718000_47718600	0.285018	0.105549	0.0225716	-0.144439	-2.98239	-3.84468	0.133641	1.80902	1.63317	NA	NA	NA	NA	NA	NA	NA
chr15_47718600_47719200	0.438699	0.0401845	4.16456e-05	-0.0798333	-4.03867	-7.70338	0.10226	1.91663	1.713	NA	NA	NA	NA	NA	NA	NA
chr15_47961000_47961600	0.149776	0.00285491	0.0665434	0.179701	-6.2466	-3.35778	0.122829	1.99003	1.78981	NA	NA	NA	NA	NA	NA	NA
chr15_47961600_47962200	0.218032	0.000226349	0.663583	0.153552	-6.00635	-0.592938	0.123075	1.5099	1.355	NA	NA	NA	NA	NA	NA	NA
chr15_47962200_47962800	0.381039	0.0118518	0.251295	0.118553	-5.175	-2.06901	0.134131	1.98053	1.78245	NA	NA	NA	NA	NA	NA	NA
chr15_48005400_48006000	0.187897	0.0032897	0.0771443	0.158366	-5.65807	-2.97477	0.118604	1.83179	1.64804	NA	NA	NA	NA	NA	NA	NA
chr15_48006000_48006600	0.0226683	0.00263043	0.0596657	0.271935	-5.67803	-3.1083	0.115601	1.79247	1.61266	NA	NA	NA	NA	NA	NA	NA
chr15_48178200_48178800	0.624535	0.0147702	0.711945	0.0690393	-3.96964	-0.517005	0.140179	1.57135	1.39216	NA	NA	NA	NA	NA	NA	NA
chr15_48190800_48191400	0.567397	0.00201081	0.00125068	0.0577773	-5.32806	-5.05158	0.100353	1.63381	1.47579	NA	NA	NA	NA	NA	NA	NA
chr15_48191400_48192000	0.573705	0.00117135	0.00121431	0.0572314	-5.52674	-4.96612	0.101051	1.60428	1.44662	NA	NA	NA	NA	NA	NA	NA
chr15_48330600_48331200	0.47717	0.00740593	0.000939103	0.0744573	-4.57366	-5.19574	0.103948	1.63768	1.47656	NA	NA	NA	NA	NA	NA	NA
chr15_48331200_48331800	0.158029	0.0191881	0.0400858	0.173504	-3.71539	-2.91162	0.121046	1.53472	1.38105	NA	NA	NA	NA	NA	NA	NA
chr15_48331800_48332400	0.00074549	0.0432883	0.701178	0.517604	-3.80619	-0.638004	0.143974	1.83513	1.65303	NA	NA	NA	NA	NA	NA	NA
chr15_48439800_48440400	0.465503	0.151837	0.00100877	-0.0869871	-3.00034	-6.41016	0.11827	2.06139	1.8341	NA	NA	NA	NA	NA	NA	NA
chr15_48440400_48441000	0.172554	0.209009	0.001878	0.178178	-2.87181	-6.5772	0.12874	2.25621	2.0024	NA	NA	NA	NA	NA	NA	NA
chr15_48451200_48451800	0.0170428	0.00230978	0.00520395	0.185907	-4.07669	-3.31751	0.0752976	1.26877	1.13476	NA	NA	NA	NA	NA	NA	NA
chr15_48451800_48452400	0.0136277	0.00119826	0.00404565	0.182831	-4.26494	-3.35061	0.0714696	1.24075	1.11136	NA	NA	NA	NA	NA	NA	NA
chr15_48580200_48580800	0.640946	0.14966	0.140189	0.0681277	-2.9938	-2.76006	0.145183	2.04573	1.84114	NA	NA	NA	NA	NA	NA	NA
chr15_48644400_48645000	0.256106	0.153217	0.000186767	0.129376	-2.90078	-7.21611	0.112608	1.99984	1.78696	NA	NA	NA	NA	NA	NA	NA
chr15_48646200_48646800	0.024351	0.00374065	0.4481	0.317915	-4.97053	-1.11326	0.136882	1.63342	1.45589	NA	NA	NA	NA	NA	NA	NA
chr15_48646800_48647400	0.0434027	0.111363	0.00125853	0.250319	-3.17682	-6.02802	0.120759	1.95979	1.76213	NA	NA	NA	NA	NA	NA	NA
chr15_48789000_48789600	0.0184906	0.0263785	0.000506812	0.267516	-4.25519	-6.21535	0.109819	1.85899	1.67034	NA	NA	NA	NA	NA	NA	NA
chr15_48810000_48810600	0.0934271	0.0050517	0.00169988	0.188238	-5.81798	-5.9152	0.110049	1.98269	1.78231	NA	NA	NA	NA	NA	NA	NA
chr15_48810600_48811200	0.150515	0.00102768	0.00207647	-0.14374	-5.02417	-4.19972	0.0984312	1.44008	1.29222	NA	NA	NA	NA	NA	NA	NA
chr15_48811200_48811800	0.0762015	0.00124147	0.00286518	-0.184448	-5.47774	-4.52797	0.101848	1.59912	1.4431	NA	NA	NA	NA	NA	NA	NA
chr15_48877800_48878400	0.000231821	0.000249219	0.000153836	0.348964	-7.5107	-6.97696	0.0878899	1.90256	1.70228	NA	NA	NA	NA	NA	NA	NA
chr15_48896400_48897000	0.366902	0.00180274	0.00606655	0.0978088	-5.11783	-4.01821	0.107409	1.55147	1.40148	NA	NA	NA	NA	NA	NA	NA
chr15_48897000_48897600	0.760822	0.000640839	0.00250746	0.0306838	-5.53584	-4.3691	0.100246	1.51887	1.37201	NA	NA	NA	NA	NA	NA	NA
chr15_48925200_48925800	0.116072	0.0029562	0.561162	-0.207612	-6.01465	-1.01172	0.129801	1.92367	1.72927	NA	NA	NA	NA	NA	NA	NA
chr15_48925800_48926400	0.943076	0.0999085	0.44687	0.0101619	-2.87895	-1.18938	0.141594	1.71709	1.55121	NA	NA	NA	NA	NA	NA	NA
chr15_48962400_48963000	0.714754	0.00492458	0.000823913	0.038383	-4.41488	-4.78626	0.104422	1.49978	1.34364	NA	NA	NA	NA	NA	NA	NA
chr15_48963000_48963600	0.251175	0.0187514	0.00642471	0.118107	-3.40616	-3.51456	0.101723	1.40156	1.23498	NA	NA	NA	NA	NA	NA	NA
chr15_48963600_48964200	0.198583	5.23973e-05	0.00512495	0.127439	-7.89457	-4.70082	0.097802	1.7829	1.60485	NA	NA	NA	NA	NA	NA	NA
chr15_48975600_48976200	0.262234	0.151245	0.000525616	0.135636	-3.11916	-6.96961	0.119605	2.13986	1.879	NA	NA	NA	NA	NA	NA	NA
chr15_48976200_48976800	0.227903	0.116021	0.000586762	0.150401	-3.58667	-7.21789	0.123189	2.24209	1.96487	NA	NA	NA	NA	NA	NA	NA
chr15_49045800_49046400	0.532299	0.00555705	0.708309	0.0807479	-4.22033	-0.482614	0.128394	1.45556	1.28257	NA	NA	NA	NA	NA	NA	NA
chr15_49046400_49047000	0.182411	0.000206927	0.1531	0.142769	-5.39868	-1.72271	0.105574	1.3476	1.18732	NA	NA	NA	NA	NA	NA	NA
chr15_49154400_49155000	0.0646827	0.00320632	0.185854	-0.245796	-6.01414	-2.34522	0.130086	1.94134	1.74813	NA	NA	NA	NA	NA	NA	NA
chr15_49155000_49155600	0.025101	0.00284442	0.257563	-0.25357	-4.28118	-1.37437	0.109778	1.36333	1.19995	NA	NA	NA	NA	NA	NA	NA
chr15_49155600_49156200	0.400028	0.00011155	0.173879	-0.0902061	-5.76949	-1.68754	0.106264	1.37437	1.22314	NA	NA	NA	NA	NA	NA	NA
chr15_49169400_49170000	0.676385	0.0217525	0.208937	0.0444627	-3.11629	-1.47942	0.105893	1.31521	1.16211	NA	NA	NA	NA	NA	NA	NA
chr15_49170000_49170600	0.36457	0.0936404	0.837191	-0.0830753	-1.57843	0.171781	0.0907828	0.923409	0.831584	0.0288276	0.321407	-1.75021	1.24267	-1.40843	0.174359	0.0220445
chr15_49170600_49171200	0.778564	0.0368677	0.00269561	-0.032157	-3.36895	-4.47972	0.113739	1.57051	1.41802	NA	NA	NA	NA	NA	NA	NA
chr15_49422600_49423200	0.0373288	0.00328455	0.146268	0.284369	-6.91937	-2.96176	0.132903	2.23973	2.00661	NA	NA	NA	NA	NA	NA	NA
chr15_49438800_49439400	0.964068	0.208206	0.0253977	0.00604793	-2.68695	-4.32074	0.133575	2.10719	1.87457	NA	NA	NA	NA	NA	NA	NA
chr15_49620600_49621200	0.583677	0.00766323	4.27e-05	0.0536746	-5.6377	-8.01876	0.0973009	2.02799	1.78611	NA	NA	NA	NA	NA	NA	NA
chr15_49621200_49621800	0.233453	0.000814935	0.000134366	-0.114057	-6.94305	-7.04935	0.0945565	1.94714	1.70253	NA	NA	NA	NA	NA	NA	NA
chr15_49879800_49880400	0.642235	0.00488039	0.114661	0.0647077	-6.15313	-3.01964	0.138431	2.08795	1.88041	NA	NA	NA	NA	NA	NA	NA
chr15_49907400_49908000	0.193479	0.259644	0.00804571	0.165725	-2.2478	-4.89219	0.125715	1.97125	1.77152	NA	NA	NA	NA	NA	NA	NA
chr15_49908000_49908600	0.0705721	0.644159	0.007657	0.264993	-0.948808	-5.1123	0.143394	2.04163	1.83879	NA	NA	NA	NA	NA	NA	NA
chr15_50003400_50004000	0.0384941	0.102239	0.0011533	-0.251372	-3.18172	-5.93295	0.118228	1.91104	1.71959	NA	NA	NA	NA	NA	NA	NA
chr15_50004000_50004600	0.105077	0.0781033	0.00797795	-0.209511	-3.23962	-4.49519	0.126905	1.80076	1.62588	NA	NA	NA	NA	NA	NA	NA
chr15_50044800_50045400	0.000145955	0.0717021	0.00133597	0.515818	-4.03937	-6.4926	0.125353	2.19485	1.90918	NA	NA	NA	NA	NA	NA	NA
chr15_50045400_50046000	0.0186282	0.0237069	0.000288632	0.270282	-4.62609	-6.72675	0.111092	1.98227	1.72425	NA	NA	NA	NA	NA	NA	NA
chr15_50119200_50119800	0.291721	0.0107227	0.0086633	0.123868	-4.44435	-4.1331	0.116231	1.67597	1.51199	NA	NA	NA	NA	NA	NA	NA
chr15_50119800_50120400	0.172496	0.00419368	0.250007	0.170027	-4.38424	-1.51905	0.122833	1.46047	1.30505	NA	NA	NA	NA	NA	NA	NA
chr15_50120400_50121000	0.108109	0.000220305	0.0924126	0.178153	-6.81952	-2.64071	0.108875	1.71066	1.53891	NA	NA	NA	NA	NA	NA	NA
chr15_50247600_50248200	0.358418	0.30125	0.075318	-0.127796	-1.63128	-2.5167	0.13786	1.56155	1.38534	NA	NA	NA	NA	NA	NA	NA
chr15_50248200_50248800	0.729746	0.115405	0.0162093	-0.0455689	-2.56024	-3.52789	0.131164	1.59768	1.41732	NA	NA	NA	NA	NA	NA	NA
chr15_50251800_50252400	0.445893	0.00158964	0.053044	-0.0910509	-6.96454	-3.66297	0.118494	2.08412	1.84817	NA	NA	NA	NA	NA	NA	NA
chr15_50257200_50257800	0.106697	0.248233	0.000976799	0.207631	-2.47208	-6.65511	0.126367	2.11577	1.89836	NA	NA	NA	NA	NA	NA	NA
chr15_50257800_50258400	0.0925765	0.272818	0.00966938	0.243102	-2.32815	-5.08721	0.141743	2.09949	1.89002	NA	NA	NA	NA	NA	NA	NA
chr15_50259000_50259600	0.0296291	0.0389597	0.000260127	0.257707	-4.45581	-7.1895	0.115064	2.10095	1.82746	NA	NA	NA	NA	NA	NA	NA
chr15_50260800_50261400	0.797495	0.370442	0.0232242	0.0383735	1.09344	2.5511	0.148749	1.20974	1.08914	0.115926	0.0114943	-1.45766	1.62779	-0.895482	0.381181	0.044233
chr15_50353800_50354400	0.331557	0.0640188	0.0105708	0.125186	-3.30818	-4.19076	0.127664	1.74633	1.57706	NA	NA	NA	NA	NA	NA	NA
chr15_50417400_50418000	0.567529	0.0411677	0.952393	0.0764598	-3.05419	0.0769457	0.132848	1.45684	1.28232	0.0161255	0.363473	-3.13114	1.9408	-1.61332	0.122343	0.0165108
chr15_50418000_50418600	0.932204	0.00458119	0.121157	-0.0115939	-4.2695	1.99932	0.135592	1.43756	1.2678	0.00509987	0.0376443	-6.26883	1.91674	-3.27057	0.00382611	0.00153424
chr15_50423400_50424000	0.0134436	0.000304929	0.0490302	-0.286842	-7.02389	-3.28522	0.111894	1.80849	1.62803	NA	NA	NA	NA	NA	NA	NA
chr15_50424000_50424600	0.0149549	1.06703e-05	0.00977609	-0.239439	-7.89298	-3.90334	0.0949661	1.61091	1.45245	NA	NA	NA	NA	NA	NA	NA
chr15_50424600_50425200	0.543236	0.000197713	0.00156448	-0.0593276	-7.20958	-5.39309	0.0969167	1.79325	1.61124	NA	NA	NA	NA	NA	NA	NA
chr15_50425800_50426400	0.699947	0.000637897	0.0375193	0.0447386	-7.69736	-3.9858	0.115415	2.11106	1.86475	NA	NA	NA	NA	NA	NA	NA
chr15_50426400_50427000	0.450339	0.000422422	0.0504745	0.0893339	-7.99625	-3.7951	0.11741	2.11556	1.89312	NA	NA	NA	NA	NA	NA	NA
chr15_50546400_50547000	0.158931	0.000407337	0.0598134	0.162959	-6.28132	-2.87899	0.113941	1.65672	1.49458	NA	NA	NA	NA	NA	NA	NA
chr15_50547000_50547600	0.82746	5.88039e-05	0.645991	0.0269146	-7.29609	-0.693155	0.122833	1.6608	1.49983	NA	NA	NA	NA	NA	NA	NA
chr15_50685600_50686200	0.551361	0.000996582	0.526316	0.0701413	-4.93309	-0.791812	0.116938	1.40984	1.2408	NA	NA	NA	NA	NA	NA	NA
chr15_50686200_50686800	0.837849	0.00166106	0.628609	0.0250311	-4.80564	-0.618788	0.121673	1.44456	1.27137	NA	NA	NA	NA	NA	NA	NA
chr15_50686800_50687400	0.537511	0.0116415	0.00321567	0.0700687	-5.01816	-5.33125	0.11285	1.91539	1.72148	NA	NA	NA	NA	NA	NA	NA
chr15_50765400_50766000	0.290526	0.0432148	0.163854	0.142255	-3.77148	-2.31552	0.133151	1.81773	1.63853	NA	NA	NA	NA	NA	NA	NA
chr15_50881200_50881800	0.34678	2.83785e-07	3.11972e-08	0.13237	4.64881	4.66384	0.139353	0.783267	0.711759	0.00121512	0.00136698	-0.0150266	1.05835	-0.0141982	0.988813	0.111373
chr15_50907600_50908200	0.450408	0.00689055	0.0254536	0.0946619	-6.02817	-4.41908	0.124432	2.13782	1.91801	NA	NA	NA	NA	NA	NA	NA
chr15_50908800_50909400	0.123791	0.0177125	0.105841	0.210197	-5.33742	-3.21923	0.134255	2.17552	1.95435	NA	NA	NA	NA	NA	NA	NA
chr15_51037800_51038400	0.604774	0.0104519	0.0154004	-0.0723091	-6.44974	-5.28976	0.138823	2.42317	2.1078	NA	NA	NA	NA	NA	NA	NA
chr15_51066600_51067200	0.984613	0.0509522	0.000504652	-0.00236346	-4.5192	-7.31475	0.121931	2.25917	1.96507	NA	NA	NA	NA	NA	NA	NA
chr15_51078000_51078600	0.754149	0.123763	0.0015458	0.0341943	-2.29772	-4.32673	0.108583	1.46746	1.29108	NA	NA	NA	NA	NA	NA	NA
chr15_51078600_51079200	0.895616	0.829114	0.000242383	0.0131274	-0.275977	-4.4471	0.0995431	1.27189	1.12401	NA	NA	NA	NA	NA	NA	NA
chr15_51079200_51079800	0.266704	0.0825451	0.0135999	0.145992	-3.71587	-4.82239	0.129962	2.09702	1.88451	NA	NA	NA	NA	NA	NA	NA
chr15_51093000_51093600	0.137678	0.050364	0.00781098	-0.192925	-4.21481	-5.23791	0.12786	2.10143	1.88907	NA	NA	NA	NA	NA	NA	NA
chr15_51093600_51094200	0.439976	0.0777342	0.0352213	0.0913347	-2.61675	-2.76736	0.117322	1.45267	1.27817	NA	NA	NA	NA	NA	NA	NA
chr15_51094200_51094800	0.0985912	0.0119312	0.0120669	0.210603	-4.95107	-4.45614	0.125108	1.89672	1.71001	NA	NA	NA	NA	NA	NA	NA
chr15_51095400_51096000	0.0768712	0.0127959	2.94698e-05	-0.181862	-5.0064	-7.7557	0.100656	1.93825	1.6859	NA	NA	NA	NA	NA	NA	NA
chr15_51110400_51111000	0.634797	0.183621	0.00117206	-0.0580722	-2.9105	-6.46715	0.121506	2.15829	1.87736	NA	NA	NA	NA	NA	NA	NA
chr15_51120600_51121200	0.150134	0.159185	0.0518762	-0.198476	-2.60942	-3.28101	0.135784	1.82564	1.64696	NA	NA	NA	NA	NA	NA	NA
chr15_51154800_51155400	0.383959	0.0114291	0.170734	0.112497	-4.67635	-2.23009	0.128068	1.78006	1.60436	NA	NA	NA	NA	NA	NA	NA
chr15_51155400_51156000	0.436862	0.0116248	0.0352578	0.0943145	-4.18753	-3.1247	0.120323	1.598	1.44352	NA	NA	NA	NA	NA	NA	NA
chr15_51156600_51157200	0.731801	0.275222	0.138549	0.0582314	-1.71087	2.06603	0.168949	1.55068	1.37235	0.0824658	0.04292	-3.7769	2.07073	-1.82394	0.08314	0.0122922
chr15_51184800_51185400	0.051373	0.00279102	0.0618021	0.25605	-4.19916	2.25352	0.128242	1.33438	1.17926	0.00406045	0.0211075	-6.45268	1.78079	-3.62349	0.00169335	0.000869048
chr15_51185400_51186000	0.200708	0.0276294	0.0219513	0.194219	-3.39066	3.12384	0.149769	1.49408	1.32049	0.0127078	0.0111902	-6.51451	1.99399	-3.26708	0.00385683	0.00154151
chr15_51244800_51245400	0.669083	0.0366091	0.451554	-0.0728478	-3.90593	1.24561	0.169427	1.81822	1.64151	0.0149844	0.160166	-5.15154	2.44959	-2.10302	0.0483247	0.00825502
chr15_51298800_51299400	0.0235776	0.110077	0.000290112	-0.268247	-3.3461	-7.10022	0.114831	2.0566	1.82073	NA	NA	NA	NA	NA	NA	NA
chr15_51312000_51312600	0.413249	0.0586184	0.000314795	0.0937707	-3.69038	-6.6436	0.113643	1.90648	1.71504	NA	NA	NA	NA	NA	NA	NA
chr15_51312600_51313200	0.501278	0.0774233	0.000496013	0.0784222	-3.41714	-6.35501	0.115763	1.89495	1.70468	NA	NA	NA	NA	NA	NA	NA
chr15_51340800_51341400	0.062943	0.0022753	0.00344688	0.209091	-6.25757	-5.35409	0.109912	1.94436	1.74274	NA	NA	NA	NA	NA	NA	NA
chr15_51341400_51342000	0.186708	0.051278	0.017626	0.160777	-3.19377	-3.54524	0.12008	1.59891	1.44387	NA	NA	NA	NA	NA	NA	NA
chr15_51342000_51342600	0.181606	0.275029	0.0789691	0.197737	-2.20661	-3.23064	0.145946	1.99918	1.80114	NA	NA	NA	NA	NA	NA	NA
chr15_51367200_51367800	0.266489	0.0281855	0.000101534	-0.121252	-4.57454	-7.4387	0.107889	2.02329	1.75989	NA	NA	NA	NA	NA	NA	NA
chr15_51622200_51622800	0.410428	0.0329607	0.0383676	-0.107178	-4.08363	-3.56872	0.129105	1.86137	1.67734	NA	NA	NA	NA	NA	NA	NA
chr15_51622800_51623400	0.00722396	0.0121377	0.318534	0.401028	-5.84011	-2.02874	0.143117	2.24306	2.01342	NA	NA	NA	NA	NA	NA	NA
chr15_51680400_51681000	0.660954	2.7028e-05	0.002918	-0.0405086	-7.95948	-4.8502	0.0918052	1.72058	1.54897	NA	NA	NA	NA	NA	NA	NA
chr15_51681000_51681600	0.0277603	7.74197e-05	0.0300706	-0.195955	-5.99629	-2.73347	0.0864231	1.39136	1.22393	NA	NA	NA	NA	NA	NA	NA
chr15_51681600_51682200	0.00580629	0.000100827	0.00350112	-0.271511	-6.51904	-4.27009	0.0941666	1.54153	1.39243	NA	NA	NA	NA	NA	NA	NA
chr15_51750600_51751200	0.299754	0.00362598	0.00105217	-0.108883	-6.00071	-6.01396	0.103903	1.96477	1.72768	NA	NA	NA	NA	NA	NA	NA
chr15_51796800_51797400	0.111806	0.000152661	0.104274	0.204826	-5.61268	1.99345	0.126518	1.36862	1.20461	0.00161945	0.0326986	-7.60612	1.82324	-4.17177	0.000470792	0.000381174
chr15_51797400_51798000	0.0145544	0.000152725	0.134627	0.320843	-5.64665	1.84328	0.12671	1.37694	1.21193	0.00161945	0.0416438	-7.48993	1.83433	-4.0832	0.000579132	0.000430101
chr15_51829200_51829800	0.0620061	0.0188212	4.504e-05	0.190221	-4.60308	-7.50575	0.0996232	1.89524	1.67783	NA	NA	NA	NA	NA	NA	NA
chr15_51829800_51830400	0.00467647	0.306115	0.00395729	0.370133	-1.56438	-4.10244	0.124939	1.51282	1.35716	NA	NA	NA	NA	NA	NA	NA
chr15_51830400_51831000	0.0368855	0.0773031	0.05501	0.271467	-2.79437	-2.74298	0.126563	1.54895	1.39579	NA	NA	NA	NA	NA	NA	NA
chr15_51933000_51933600	0.59629	0.0617071	0.00530747	0.0672402	-4.19122	-5.71009	0.126111	2.19243	1.95798	NA	NA	NA	NA	NA	NA	NA
chr15_51936000_51936600	0.508939	0.00268784	0.00450041	0.0800755	-6.78847	-5.56156	0.120359	2.14816	1.86854	NA	NA	NA	NA	NA	NA	NA
chr15_51970800_51971400	0.156162	0.000464455	0.00522639	-0.135969	-4.97258	-3.42341	0.0944251	1.3263	1.17161	NA	NA	NA	NA	NA	NA	NA
chr15_51971400_51972000	0.0581857	0.000200504	0.00363236	-0.172497	-5.22706	-3.50299	0.0889549	1.30156	1.1472	NA	NA	NA	NA	NA	NA	NA
chr15_52018200_52018800	0.586828	0.0244374	0.0174271	-0.0679756	-3.72439	-3.54831	0.124268	1.6046	1.44242	NA	NA	NA	NA	NA	NA	NA
chr15_52018800_52019400	0.970825	0.0220402	0.0346948	-0.00465075	-3.85099	-3.19139	0.126519	1.62902	1.46957	NA	NA	NA	NA	NA	NA	NA
chr15_52020000_52020600	0.420065	0.000377961	0.0145413	0.0894661	-7.78665	-4.55139	0.110035	2.04085	1.79722	NA	NA	NA	NA	NA	NA	NA
chr15_52111800_52112400	0.414021	0.0465939	0.0616003	-0.0996385	-3.52472	-2.9749	0.120955	1.72696	1.55551	NA	NA	NA	NA	NA	NA	NA
chr15_52112400_52113000	0.134153	0.000510105	0.299495	-0.208517	-5.63133	1.40116	0.136926	1.51424	1.33635	0.00215769	0.0989811	-7.03249	2.01959	-3.48213	0.00235034	0.00109276
chr15_52113000_52113600	0.0723454	4.42643e-05	0.710183	-0.224737	-7.34061	-0.553341	0.1224	1.639	1.4805	NA	NA	NA	NA	NA	NA	NA
chr15_52123800_52124400	0.710884	0.00185466	0.00285183	0.0391186	-6.28519	-5.38325	0.104931	1.911	1.71478	NA	NA	NA	NA	NA	NA	NA
chr15_52124400_52125000	0.566004	0.000968245	0.000926222	0.0569788	-6.51006	-5.8726	0.0986106	1.85543	1.66675	NA	NA	NA	NA	NA	NA	NA
chr15_52136400_52137000	0.931154	0.00266686	5.76614e-06	-0.00813239	-6.13465	-8.56757	0.0936558	1.93957	1.68701	NA	NA	NA	NA	NA	NA	NA
chr15_52137000_52137600	0.994529	0.02302	5.64307e-05	0.000719573	-4.59581	-7.50706	0.10442	1.95903	1.70399	NA	NA	NA	NA	NA	NA	NA
chr15_52158600_52159200	0.685624	0.168048	0.00122349	-0.0529858	-3.29779	-7.0977	0.130127	2.3573	2.06908	NA	NA	NA	NA	NA	NA	NA
chr15_52204200_52204800	0.000197554	0.000256534	6.73403e-05	-0.391943	-7.51792	-7.22565	0.0974825	1.9088	1.66028	NA	NA	NA	NA	NA	NA	NA
chr15_52204800_52205400	0.00496387	9.21201e-05	0.000598375	-0.27443	-8.28367	-6.33256	0.0933184	1.94607	1.72687	NA	NA	NA	NA	NA	NA	NA
chr15_52243200_52243800	0.257979	0.0117126	0.00903681	0.134898	-4.07806	-3.80296	0.117883	1.55797	1.39944	NA	NA	NA	NA	NA	NA	NA
chr15_52243800_52244400	0.319861	0.00370018	0.00123185	0.106254	-5.24842	-5.32149	0.105743	1.72254	1.55232	NA	NA	NA	NA	NA	NA	NA
chr15_52244400_52245000	0.439995	0.0999194	0.0020106	0.0980576	-3.43035	-6.00064	0.125963	2.04603	1.84004	NA	NA	NA	NA	NA	NA	NA
chr15_52261200_52261800	0.154582	0.05463	0.388212	0.0747757	-1.01702	-0.410124	0.0517263	0.516678	0.471125	NA	NA	NA	NA	NA	NA	NA
chr15_52261800_52262400	0.121412	0.0155189	0.260264	0.0757191	-1.23909	-0.513933	0.0480484	0.494342	0.451297	NA	NA	NA	NA	NA	NA	NA
chr15_52262400_52263000	0.301089	0.016067	0.319463	0.0752545	-1.99049	-0.724337	0.0720134	0.798539	0.72026	NA	NA	NA	NA	NA	NA	NA
chr15_52348800_52349400	0.620176	0.00117669	0.0274311	0.0583161	-7.3796	-4.24689	0.116929	2.14306	1.86886	NA	NA	NA	NA	NA	NA	NA
chr15_52349400_52350000	0.431996	0.00462646	0.0794586	-0.103991	-6.95755	-3.66253	0.131262	2.34545	2.04537	NA	NA	NA	NA	NA	NA	NA
chr15_52419600_52420200	0.421928	0.0292706	0.499118	-0.122308	-4.67978	-1.27821	0.151036	2.08465	1.8773	NA	NA	NA	NA	NA	NA	NA
chr15_52438200_52438800	0.278182	0.000174894	0.00295198	0.154396	-5.76304	3.92268	0.140815	1.41993	1.25439	0.00165696	0.00574227	-9.68572	1.89465	-5.11215	5.31394e-05	8.38057e-05
chr15_52528800_52529400	0.299534	0.228628	0.874126	0.155921	-1.88909	-0.221808	0.148721	1.54976	1.39291	NA	NA	NA	NA	NA	NA	NA
chr15_52529400_52530000	0.197353	0.00252689	0.00893103	0.147338	-5.44491	-4.19996	0.112758	1.71129	1.54298	NA	NA	NA	NA	NA	NA	NA
chr15_52568400_52569000	0.748858	0.00164573	0.163544	0.0365872	-4.76012	-1.82407	0.113649	1.42951	1.28979	NA	NA	NA	NA	NA	NA	NA
chr15_52569000_52569600	0.125322	0.00167763	0.521001	0.165479	-4.24875	-0.728015	0.106134	1.27846	1.12626	NA	NA	NA	NA	NA	NA	NA
chr15_52569600_52570200	0.24362	0.00463231	0.0173928	0.130633	-4.30057	-3.16049	0.110703	1.44998	1.28436	NA	NA	NA	NA	NA	NA	NA
chr15_52570200_52570800	0.248602	0.0742823	0.000859437	0.143719	-4.118	-6.97033	0.123102	2.25847	1.96447	NA	NA	NA	NA	NA	NA	NA
chr15_52677600_52678200	0.488727	0.00148353	0.00150772	0.07252	-6.75598	-5.8734	0.103966	2.00758	1.74817	NA	NA	NA	NA	NA	NA	NA
chr15_52678200_52678800	0.33305	1.9923e-06	0.39574	0.100889	-7.51603	-1.07418	0.103208	1.39605	1.25388	NA	NA	NA	NA	NA	NA	NA
chr15_52678800_52679400	0.0620834	0.011912	0.447593	0.274022	-4.43098	-1.16115	0.143556	1.69707	1.51681	NA	NA	NA	NA	NA	NA	NA
chr15_52679400_52680000	0.206219	0.00130494	0.191691	0.151356	-5.55748	-1.94666	0.118172	1.6304	1.47068	NA	NA	NA	NA	NA	NA	NA
chr15_52733400_52734000	0.0586118	0.0558569	0.153509	0.262926	-3.55494	-2.3736	0.135826	1.81549	1.63758	NA	NA	NA	NA	NA	NA	NA
chr15_52783800_52784400	0.0993313	8.1607e-05	0.00698157	-0.161375	-6.41677	-3.79966	0.09608	1.49449	1.34985	NA	NA	NA	NA	NA	NA	NA
chr15_52784400_52785000	0.337521	0.0257657	0.0841222	-0.10661	-3.21669	-2.16998	0.110083	1.39925	1.23108	NA	NA	NA	NA	NA	NA	NA
chr15_52785000_52785600	0.765686	0.00263892	0.249568	-0.0375155	-5.07778	-1.64943	0.125192	1.60355	1.41574	NA	NA	NA	NA	NA	NA	NA
chr15_52785600_52786200	0.337017	0.00160068	0.00383573	-0.102165	-5.30922	-4.34979	0.105383	1.58989	1.43367	NA	NA	NA	NA	NA	NA	NA
chr15_52786800_52787400	0.0680389	3.19667e-05	0.0537123	-0.197093	-8.61407	-3.34349	0.105653	1.88241	1.69189	NA	NA	NA	NA	NA	NA	NA
chr15_52787400_52788000	0.0916244	0.000118145	0.700746	-0.200204	-5.98727	-0.487548	0.11638	1.43228	1.26129	NA	NA	NA	NA	NA	NA	NA
chr15_52788000_52788600	0.13856	0.0324074	0.897748	-0.137372	-2.12561	-0.112396	0.0912508	0.965662	0.870153	NA	NA	NA	NA	NA	NA	NA
chr15_52788600_52789200	0.906721	0.0290985	0.180779	-0.0124728	-2.92105	-1.57082	0.105903	1.29976	1.15716	NA	NA	NA	NA	NA	NA	NA
chr15_52789200_52789800	0.00666248	0.00405827	0.0902943	0.364566	-5.91733	-3.05371	0.128716	1.96344	1.76764	NA	NA	NA	NA	NA	NA	NA
chr15_52790400_52791000	0.093781	0.0725275	1.34948e-06	-0.157147	-3.15936	-8.50617	0.0919741	1.72183	1.54805	NA	NA	NA	NA	NA	NA	NA
chr15_52791000_52791600	0.109962	0.0888221	9.87281e-06	-0.153993	-2.44728	-6.15966	0.0946168	1.40993	1.25136	NA	NA	NA	NA	NA	NA	NA
chr15_52791600_52792200	0.650139	0.000341094	0.00515957	-0.0465416	-6.41805	-4.40497	0.101989	1.66781	1.50511	NA	NA	NA	NA	NA	NA	NA
chr15_52794600_52795200	0.327246	0.000212127	0.135482	-0.0880281	-5.10784	-1.71826	0.0889661	1.27749	1.13227	NA	NA	NA	NA	NA	NA	NA
chr15_52795200_52795800	0.527442	0.000245599	0.148916	-0.0570984	-5.05127	-1.66113	0.0897206	1.27806	1.13297	NA	NA	NA	NA	NA	NA	NA
chr15_52795800_52796400	0.334754	0.00855361	0.00630544	-0.106788	-4.0615	-3.78291	0.109631	1.48317	1.32603	NA	NA	NA	NA	NA	NA	NA
chr15_52796400_52797000	0.496577	0.0102847	0.00375458	0.0766727	-4.77489	-4.90286	0.111942	1.78975	1.61189	NA	NA	NA	NA	NA	NA	NA
chr15_52797000_52797600	0.124847	0.000783395	0.00263544	0.160608	-6.3277	-5.03495	0.102877	1.76811	1.5898	NA	NA	NA	NA	NA	NA	NA
chr15_52797600_52798200	0.899481	0.00159026	0.0207788	-0.0144897	-5.18999	-3.33917	0.114122	1.55315	1.39814	NA	NA	NA	NA	NA	NA	NA
chr15_52798200_52798800	0.406584	0.0174565	0.0074615	-0.0998663	-4.0218	-4.10453	0.119308	1.63536	1.47117	NA	NA	NA	NA	NA	NA	NA
chr15_52798800_52799400	0.608493	0.0214215	0.00172848	-0.0562117	-3.93226	-4.94163	0.109042	1.65517	1.49153	NA	NA	NA	NA	NA	NA	NA
chr15_52800600_52801200	0.324898	0.000804692	0.000145167	-0.0920032	-6.36324	-6.60147	0.0925291	1.78244	1.60362	NA	NA	NA	NA	NA	NA	NA
chr15_52801200_52801800	0.407005	0.00324598	0.000471208	-0.0837275	-5.41151	-5.89383	0.100118	1.74928	1.57398	NA	NA	NA	NA	NA	NA	NA
chr15_52803600_52804200	0.57516	0.00236933	0.000743163	0.0569661	-5.53171	-5.58572	0.100967	1.72638	1.55325	NA	NA	NA	NA	NA	NA	NA
chr15_52804200_52804800	0.705729	0.0122543	0.000227972	-0.0381738	-4.21049	-5.79682	0.100515	1.61948	1.45805	NA	NA	NA	NA	NA	NA	NA
chr15_52804800_52805400	0.798133	0.000178551	0.0125072	-0.0264455	-7.16953	-4.12461	0.102844	1.76927	1.59134	NA	NA	NA	NA	NA	NA	NA
chr15_53034000_53034600	0.639546	0.0120921	0.626823	-0.0687322	-5.48991	-0.926163	0.145858	2.10737	1.89303	NA	NA	NA	NA	NA	NA	NA
chr15_53034600_53035200	0.847015	0.00479754	0.359987	-0.0259962	-6.28804	-1.76702	0.134042	2.12922	1.91246	NA	NA	NA	NA	NA	NA	NA
chr15_53197200_53197800	0.34138	0.0518134	1.76903e-05	0.0976323	-3.85582	-8.16165	0.101629	1.93496	1.71772	NA	NA	NA	NA	NA	NA	NA
chr15_53625600_53626200	0.0137927	8.86973e-05	7.77758e-07	0.315873	3.19994	3.84837	0.123707	0.74972	0.681004	0.00147518	0.00144706	-0.648421	1.01284	-0.6402	0.52931	0.0595914
chr15_53872200_53872800	0.332796	0.00724297	0.506902	0.147154	-4.7512	1.01901	0.150456	1.69618	1.52428	0.00632676	0.183646	-5.77021	2.28045	-2.5303	0.0199007	0.00446973
chr15_54583800_54584400	0.0409555	0.00145263	0.0081144	0.233125	-6.78741	-4.986	0.111078	2.01265	1.8076	NA	NA	NA	NA	NA	NA	NA
chr15_54649200_54649800	0.760418	0.544972	0.0122281	-0.045072	-1.41523	-5.30228	0.146997	2.32193	2.03876	NA	NA	NA	NA	NA	NA	NA
chr15_54803400_54804000	0.13608	0.0268561	0.639013	0.211909	-3.40089	0.620764	0.139858	1.4907	1.31524	0.0125006	0.241097	-4.02166	1.98797	-2.023	0.0566472	0.00926152
chr15_55124400_55125000	0.85539	1.9826e-05	0.000200635	-0.0232193	-6.09068	4.5754	0.126744	1.29099	1.13935	0.00122111	0.00278843	-10.6661	1.72185	-6.19453	4.73742e-06	3.37317e-06
chr15_55125000_55125600	0.267954	0.000302331	5.21119e-05	0.133412	-4.47547	4.52961	0.119079	1.15153	1.02258	0.00187471	0.00206842	-9.00508	1.54003	-5.84736	1.01406e-05	1.35148e-05
chr15_55195800_55196400	0.253992	0.000252591	0.25317	0.133316	-5.75616	-1.51845	0.115514	1.45968	1.31339	NA	NA	NA	NA	NA	NA	NA
chr15_55196400_55197000	0.628566	3.40862e-05	0.811238	0.0463689	-5.35676	0.250422	0.0952581	1.17552	1.04296	0.00128786	0.311982	-5.60719	1.5715	-3.56805	0.00192605	0.000950998
chr15_55197000_55197600	0.728455	3.77666e-07	0.929142	0.0337814	-7.24271	-0.0972959	0.096753	1.23705	1.0886	NA	NA	NA	NA	NA	NA	NA
chr15_55221000_55221600	0.887539	0.00451339	0.0309139	-0.0172686	-6.40837	-4.16189	0.121483	2.1538	1.87346	NA	NA	NA	NA	NA	NA	NA
chr15_55221600_55222200	0.247129	0.0070395	0.0523606	-0.147503	-6.17287	-3.79616	0.125945	2.19535	1.90963	NA	NA	NA	NA	NA	NA	NA
chr15_55279200_55279800	0.259569	0.253061	0.143275	0.161921	-1.93502	-2.23871	0.141977	1.67332	1.50524	NA	NA	NA	NA	NA	NA	NA
chr15_55279800_55280400	0.0821535	0.274242	0.744596	0.246189	-1.65028	-0.430843	0.138752	1.49267	1.31516	NA	NA	NA	NA	NA	NA	NA
chr15_55282200_55282800	0.263097	0.0487119	0.000181931	0.118888	-3.69345	-6.64162	0.105029	1.82765	1.64137	NA	NA	NA	NA	NA	NA	NA
chr15_55282800_55283400	0.0785804	0.00434682	0.00226519	0.139688	-3.88779	-3.72045	0.0777747	1.3007	1.15547	NA	NA	NA	NA	NA	NA	NA
chr15_55283400_55284000	0.0810811	0.00183322	0.00185395	0.138551	-4.52008	-3.99511	0.0778046	1.37265	1.21466	NA	NA	NA	NA	NA	NA	NA
chr15_55287000_55287600	0.173714	0.0580029	3.30305e-05	0.143014	-3.80737	-7.86678	0.103617	1.96194	1.72278	NA	NA	NA	NA	NA	NA	NA
chr15_55289400_55290000	0.99997	0.320164	0.760391	-5.81879e-06	-1.56481	0.427305	0.154287	1.55828	1.39344	0.0977501	0.292072	-1.99211	2.09043	-0.952967	0.351983	0.0412375
chr15_55290000_55290600	0.518218	0.00236302	0.151035	-0.0534361	-3.4498	-1.4033	0.0821156	1.07633	0.962215	NA	NA	NA	NA	NA	NA	NA
chr15_55290600_55291200	0.482405	0.000437571	0.0824839	-0.0581854	-4.34692	-1.82255	0.0822097	1.15352	1.02833	NA	NA	NA	NA	NA	NA	NA
chr15_55291200_55291800	0.533805	0.00572986	0.0274154	-0.0776745	-5.87963	-4.15997	0.123964	2.03575	1.83042	NA	NA	NA	NA	NA	NA	NA
chr15_55318200_55318800	0.918127	2.71998e-05	0.0270116	-0.0105789	-7.59402	-3.37677	0.102391	1.64225	1.48171	NA	NA	NA	NA	NA	NA	NA
chr15_55318800_55319400	0.234973	0.000431242	0.117293	-0.101699	-4.44131	-1.67103	0.0845899	1.1771	1.04832	NA	NA	NA	NA	NA	NA	NA
chr15_55319400_55320000	0.415968	1.87135e-06	0.231937	-0.0758667	-7.05848	-1.39177	0.0924856	1.30672	1.15002	NA	NA	NA	NA	NA	NA	NA
chr15_55407600_55408200	0.239598	0.0137002	0.0220182	0.15228	-4.39959	-3.66956	0.127934	1.72124	1.552	NA	NA	NA	NA	NA	NA	NA
chr15_55408200_55408800	0.0115494	0.00146155	0.0578161	0.327258	-6.18409	-3.21434	0.124764	1.83488	1.65507	NA	NA	NA	NA	NA	NA	NA
chr15_55501200_55501800	0.897891	0.00496325	0.0033628	-0.0152244	-6.64851	-6.19076	0.118032	2.26076	2.00933	NA	NA	NA	NA	NA	NA	NA
chr15_55588800_55589400	0.31612	0.000393675	0.00171554	0.111766	-8.21602	-6.23166	0.110364	2.16077	1.87944	NA	NA	NA	NA	NA	NA	NA
chr15_55589400_55590000	0.273547	0.000289981	0.00132667	0.119065	-8.20418	-6.22712	0.107536	2.10375	1.82985	NA	NA	NA	NA	NA	NA	NA
chr15_55627200_55627800	0.0518092	0.0539395	0.303224	0.298071	-3.1223	1.44801	0.149578	1.58151	1.39184	0.0192638	0.100483	-4.5703	2.10676	-2.16936	0.0422811	0.00750443
chr15_55627800_55628400	0.183794	0.00686947	0.0731442	0.174458	-3.80359	2.18063	0.129422	1.34835	1.19108	0.00617089	0.0241606	-5.98422	1.79909	-3.32626	0.00336709	0.00141029
chr15_55628400_55629000	0.913703	0.0163684	0.229691	-0.0159055	-6.01295	-2.59261	0.146025	2.4195	2.13183	NA	NA	NA	NA	NA	NA	NA
chr15_55741200_55741800	0.756717	8.60662e-06	0.0610865	-0.0312834	-7.57873	-2.64341	0.100424	1.52724	1.37935	NA	NA	NA	NA	NA	NA	NA
chr15_55741800_55742400	0.654509	2.81459e-05	0.35648	0.0459939	-6.33174	-1.1244	0.102157	1.37229	1.20802	NA	NA	NA	NA	NA	NA	NA
chr15_55742400_55743000	0.00121859	0.00380488	0.413754	0.417873	-5.03455	-1.23186	0.121768	1.65778	1.49455	NA	NA	NA	NA	NA	NA	NA
chr15_55758600_55759200	0.00343085	0.00198411	0.829596	0.412246	-5.75527	0.343664	0.134113	1.76232	1.5884	0.00348795	0.318477	-6.09893	2.37251	-2.57067	0.0182466	0.00421283
chr15_55897200_55897800	0.13305	0.000222956	0.153438	-0.175815	-7.51213	-2.45759	0.115117	1.88618	1.69523	NA	NA	NA	NA	NA	NA	NA
chr15_56094000_56094600	0.579325	0.0484227	0.00151841	0.0678097	-4.04547	-6.0373	0.121513	1.99917	1.79824	NA	NA	NA	NA	NA	NA	NA
chr15_56244000_56244600	0.575222	0.00330726	0.00392528	-0.0620344	-6.30296	-5.40515	0.109968	2.04182	1.78639	NA	NA	NA	NA	NA	NA	NA
chr15_56244600_56245200	0.436027	0.00139986	0.0122137	-0.087192	-6.7464	-4.64856	0.111033	1.99308	1.78709	NA	NA	NA	NA	NA	NA	NA
chr15_56364600_56365200	0.637347	0.00662995	0.00286962	0.0524387	-5.18416	-5.16452	0.110553	1.82917	1.64625	NA	NA	NA	NA	NA	NA	NA
chr15_56365200_56365800	0.60506	0.00385529	8.10559e-05	-0.0499956	-5.67413	-7.21407	0.0960603	1.87129	1.67938	NA	NA	NA	NA	NA	NA	NA
chr15_56464800_56465400	0.0841696	0.0162697	3.20493e-05	0.174263	-4.98191	-8.12102	0.0988792	2.00267	1.77496	NA	NA	NA	NA	NA	NA	NA
chr15_56465400_56466000	0.982848	0.00170481	0.000293394	0.00213123	-6.64703	-6.94165	0.0986338	2.00342	1.7817	NA	NA	NA	NA	NA	NA	NA
chr15_56733600_56734200	0.808834	0.153547	0.000145257	0.026775	-2.81536	-7.10036	0.110083	1.94254	1.72489	NA	NA	NA	NA	NA	NA	NA
chr15_56916600_56917200	0.00389066	0.018133	0.000695935	0.342625	-5.3733	-7.03863	0.113118	2.19866	1.9456	NA	NA	NA	NA	NA	NA	NA
chr15_56917200_56917800	0.0978509	2.93677e-05	0.0105522	0.167413	-7.39488	-3.85805	0.0992257	1.60711	1.45148	NA	NA	NA	NA	NA	NA	NA
chr15_56917800_56918400	0.757883	0.0237987	0.972863	0.0338089	-2.72876	-0.0358692	0.109071	1.17008	1.04911	NA	NA	NA	NA	NA	NA	NA
chr15_56919600_56920200	0.726278	0.00259279	0.702276	0.0517465	-6.61483	-0.722008	0.146978	2.08488	1.87794	NA	NA	NA	NA	NA	NA	NA
chr15_57031800_57032400	0.444699	0.00261729	0.956595	0.101825	-5.1047	0.0795742	0.132165	1.61059	1.45467	0.00393624	0.364758	-5.18428	2.17027	-2.38877	0.0268762	0.00545492
chr15_57299400_57300000	0.982194	3.06379e-05	0.000427921	0.00207798	-8.71638	-6.23791	0.0926367	1.89951	1.65217	NA	NA	NA	NA	NA	NA	NA
chr15_57300000_57300600	0.867608	0.000351324	0.00137288	0.0165809	-7.55043	-5.85932	0.0989524	1.96689	1.72765	NA	NA	NA	NA	NA	NA	NA
chr15_57306000_57306600	0.884517	0.00465865	0.000633314	-0.0151756	-5.77643	-6.38622	0.103946	1.94894	1.75034	NA	NA	NA	NA	NA	NA	NA
chr15_57306600_57307200	0.501314	0.00231946	0.00168782	0.0693283	-5.00235	-4.66621	0.102348	1.55757	1.40495	NA	NA	NA	NA	NA	NA	NA
chr15_57307200_57307800	0.0277088	0.000920905	0.000926426	0.225547	-6.0106	-5.41492	0.0994394	1.70498	1.53688	NA	NA	NA	NA	NA	NA	NA
chr15_57319200_57319800	0.519668	0.0037052	0.00135007	-0.0679657	-5.73327	-5.7475	0.104808	1.88197	1.69185	NA	NA	NA	NA	NA	NA	NA
chr15_57319800_57320400	0.575178	0.0015113	0.000863925	-0.0563485	-5.909	-5.61586	0.0998775	1.75919	1.5835	NA	NA	NA	NA	NA	NA	NA
chr15_57321600_57322200	0.993172	0.000176136	0.0316532	0.00117443	-5.90441	2.83337	0.136539	1.45555	1.28129	0.00165696	0.0135256	-8.73778	1.93915	-4.50598	0.000215747	0.000239963
chr15_57322200_57322800	0.892877	1.8752e-06	0.0121281	-0.0156839	-6.80837	2.88841	0.11587	1.26056	1.10924	0.00121512	0.00871115	-9.69678	1.67911	-5.77493	1.1907e-05	1.401e-05
chr15_57336600_57337200	0.0984149	0.287923	0.010812	-0.201491	-1.96952	-4.36441	0.11963	1.83343	1.64781	NA	NA	NA	NA	NA	NA	NA
chr15_57337800_57338400	0.618491	0.0198113	0.00113198	0.0549432	-3.96075	-5.12612	0.109637	1.64494	1.48305	NA	NA	NA	NA	NA	NA	NA
chr15_57345600_57346200	0.435138	0.112106	7.54717e-05	-0.0834638	-2.62771	-6.3246	0.106079	1.6245	1.4649	NA	NA	NA	NA	NA	NA	NA
chr15_57346200_57346800	0.56812	0.1172	6.92013e-05	-0.0613286	-2.61443	-6.42392	0.106721	1.63974	1.47888	NA	NA	NA	NA	NA	NA	NA
chr15_57352200_57352800	0.331065	0.000424289	0.000424406	0.0929317	-6.51056	-5.86052	0.0946739	1.72313	1.55113	NA	NA	NA	NA	NA	NA	NA
chr15_57352800_57353400	0.174857	0.000249389	0.000223933	0.124732	-6.71224	-6.09401	0.090616	1.70039	1.53064	NA	NA	NA	NA	NA	NA	NA
chr15_57375600_57376200	0.920127	0.00317336	0.0172268	-0.0120608	-6.60572	-4.71136	0.119668	2.12978	1.91159	NA	NA	NA	NA	NA	NA	NA
chr15_57376200_57376800	0.314915	0.0257713	0.0132337	0.124311	-4.48573	-4.51009	0.122443	1.95135	1.75509	NA	NA	NA	NA	NA	NA	NA
chr15_57436800_57437400	0.0874892	0.00112948	0.00235778	0.183935	-5.81433	-4.86868	0.105512	1.6818	1.51865	NA	NA	NA	NA	NA	NA	NA
chr15_57485400_57486000	0.0531164	0.000562526	0.0273555	0.22664	-6.44945	-3.58473	0.114389	1.74915	1.57666	NA	NA	NA	NA	NA	NA	NA
chr15_57486000_57486600	0.0415496	0.00162455	0.0172723	0.236047	-5.27537	-3.52092	0.112815	1.58214	1.42919	NA	NA	NA	NA	NA	NA	NA
chr15_57496800_57497400	0.402648	0.202836	0.00677427	-0.109932	-2.62823	-5.17644	0.13023	2.03647	1.83163	NA	NA	NA	NA	NA	NA	NA
chr15_57497400_57498000	0.546092	0.106529	0.0118587	-0.0801256	-3.66514	-5.20884	0.131828	2.22957	1.99365	NA	NA	NA	NA	NA	NA	NA
chr15_57508800_57509400	0.92176	0.00194795	0.00935309	-0.00979454	-4.75707	-3.45882	0.0992176	1.45384	1.27898	NA	NA	NA	NA	NA	NA	NA
chr15_57509400_57510000	0.869429	0.000922791	0.000462889	0.0155955	-6.38583	-6.11851	0.0943817	1.81178	1.63147	NA	NA	NA	NA	NA	NA	NA
chr15_57517800_57518400	0.832563	0.00110801	0.00103301	0.0216715	-5.62206	-5.09031	0.101967	1.62316	1.45977	NA	NA	NA	NA	NA	NA	NA
chr15_57518400_57519000	0.759922	0.00173317	0.000125576	-0.0289156	-5.7302	-6.49228	0.0941036	1.73003	1.56011	NA	NA	NA	NA	NA	NA	NA
chr15_57528000_57528600	0.399652	0.164509	0.000725523	-0.102496	-2.94745	-6.72198	0.120645	2.089	1.86512	NA	NA	NA	NA	NA	NA	NA
chr15_57528600_57529200	0.941966	0.102064	0.000238662	0.00847596	-3.45943	-7.34494	0.115841	2.07675	1.85417	NA	NA	NA	NA	NA	NA	NA
chr15_57539400_57540000	0.953938	0.00932689	0.000617748	0.00608811	-4.81178	-5.86075	0.104867	1.77857	1.60275	NA	NA	NA	NA	NA	NA	NA
chr15_57541200_57541800	0.00415527	0.10568	0.000133437	-0.323717	-3.08872	-6.95264	0.107717	1.87423	1.6783	NA	NA	NA	NA	NA	NA	NA
chr15_57543600_57544200	0.0824385	0.0776294	0.000133736	-0.188268	-3.45846	-7.03731	0.10621	1.91924	1.69902	NA	NA	NA	NA	NA	NA	NA
chr15_57544200_57544800	0.030848	0.181744	0.00015675	-0.249818	-2.26025	-6.15913	0.112408	1.66879	1.50488	NA	NA	NA	NA	NA	NA	NA
chr15_57544800_57545400	0.151808	0.0433534	0.0011967	-0.164493	-3.25732	-4.87889	0.113007	1.57101	1.41918	NA	NA	NA	NA	NA	NA	NA
chr15_57545400_57546000	0.26503	0.0752411	0.000168073	-0.122372	-3.28413	-6.62042	0.10855	1.80729	1.6262	NA	NA	NA	NA	NA	NA	NA
chr15_57588000_57588600	0.0225497	0.597044	0.00427836	0.302646	-1.08955	-5.43597	0.128538	2.04769	1.81518	NA	NA	NA	NA	NA	NA	NA
chr15_57588600_57589200	0.356189	0.478276	0.00549574	0.125508	-1.60384	-5.77823	0.13476	2.24473	1.99007	NA	NA	NA	NA	NA	NA	NA
chr15_57594600_57595200	0.256415	0.00992959	0.000156118	0.132711	-5.98087	-7.94277	0.115586	2.23048	1.94009	NA	NA	NA	NA	NA	NA	NA
chr15_57595200_57595800	0.338765	0.0612216	0.00382349	0.123205	-4.14231	-5.89717	0.127549	2.16265	1.94295	NA	NA	NA	NA	NA	NA	NA
chr15_57595800_57596400	0.797335	0.0496225	0.00346994	-0.0295155	-3.84792	-5.27126	0.11432	1.91206	1.71711	NA	NA	NA	NA	NA	NA	NA
chr15_57604200_57604800	0.118437	0.11768	0.00079447	-0.190013	-3.413	-6.70086	0.119587	2.14347	1.8748	NA	NA	NA	NA	NA	NA	NA
chr15_57705600_57706200	0.568532	0.00178771	0.0282862	0.0253997	-1.67798	-1.0496	0.0442467	0.508235	0.464541	NA	NA	NA	NA	NA	NA	NA
chr15_57706200_57706800	0.532423	0.000686247	0.260227	0.026287	-1.60187	-0.461936	0.0418107	0.442225	0.405605	NA	NA	NA	NA	NA	NA	NA
chr15_57706800_57707400	0.173617	0.149919	0.0434805	0.151716	-1.38247	1.77385	0.109897	0.945288	0.856072	0.0438985	0.0164409	-3.15632	1.27532	-2.47494	0.0223988	0.00483546
chr15_57915600_57916200	0.50522	0.134612	0.000390112	-0.0733815	-2.90312	-6.45613	0.109332	1.90868	1.69663	NA	NA	NA	NA	NA	NA	NA
chr15_57916200_57916800	0.55442	0.141094	0.000130228	-0.0656405	-2.39679	-6.00662	0.110284	1.60254	1.44731	NA	NA	NA	NA	NA	NA	NA
chr15_57916800_57917400	0.801027	0.0100119	0.0018154	-0.0278183	-4.99601	-5.52747	0.109791	1.8654	1.67687	NA	NA	NA	NA	NA	NA	NA
chr15_57948000_57948600	0.817547	0.00827509	0.211243	0.0316963	-6.4479	-2.61803	0.136663	2.34389	2.06709	NA	NA	NA	NA	NA	NA	NA
chr15_57950400_57951000	0.164589	0.0614397	1.33121e-08	0.238545	1.86259	6.00785	0.169101	0.973286	0.884819	0.0209784	0.00132903	-4.14525	1.31537	-3.1514	0.00502276	0.00181471
chr15_58014000_58014600	0.311375	0.0646991	0.0292061	0.125248	-3.01966	-3.24226	0.122458	1.59824	1.44369	NA	NA	NA	NA	NA	NA	NA
chr15_58065000_58065600	0.938838	0.0590098	0.00812716	0.00934548	-3.14793	-4.05773	0.121179	1.62886	1.47138	NA	NA	NA	NA	NA	NA	NA
chr15_58111200_58111800	0.0934693	0.301208	0.0272125	0.241563	-2.03295	-3.99112	0.141243	1.94587	1.75369	NA	NA	NA	NA	NA	NA	NA
chr15_58143000_58143600	0.34558	0.754692	0.0663261	-0.14454	-0.603154	-3.24295	0.151784	1.91969	1.72718	NA	NA	NA	NA	NA	NA	NA
chr15_58233000_58233600	0.139245	0.0319412	0.0272254	0.187141	-4.65913	-4.21983	0.124531	2.11064	1.85435	NA	NA	NA	NA	NA	NA	NA
chr15_58259400_58260000	0.706981	0.0222243	0.0385554	0.0535011	-5.74873	-4.63033	0.141505	2.43534	2.17851	NA	NA	NA	NA	NA	NA	NA
chr15_58260000_58260600	0.720469	0.0189443	0.00783597	0.0433696	-4.78472	-4.91418	0.120513	1.97218	1.77308	NA	NA	NA	NA	NA	NA	NA
chr15_58266600_58267200	0.297701	0.52113	3.89423e-07	0.103411	-1.01081	-8.23661	0.0982587	1.56424	1.40889	NA	NA	NA	NA	NA	NA	NA
chr15_58267200_58267800	0.538839	0.189751	3.94163e-06	0.0619005	-2.33247	-8.18105	0.100023	1.75432	1.57683	NA	NA	NA	NA	NA	NA	NA
chr15_58331400_58332000	0.990514	0.000284349	0.00195352	-0.0017032	3.48483	2.65034	0.142531	0.892172	0.810233	0.00185539	0.00519207	0.83449	1.20518	0.692422	0.496634	0.056063
chr15_58332000_58332600	0.509903	7.41523e-08	4.26916e-09	0.0784351	3.7548	3.86816	0.118163	0.594964	0.54428	0.00121512	0.00132903	-0.113357	0.806364	-0.140578	0.889609	0.0999849
chr15_58332600_58333200	0.0262408	9.57648e-05	3.80784e-05	0.319235	3.73165	3.60735	0.139332	0.879125	0.79741	0.00149304	0.00198917	0.124297	1.1869	0.104725	0.917637	0.10307
chr15_58355400_58356000	0.897949	0.0090488	0.00215292	0.014223	-5.34045	-5.6923	0.110332	1.96558	1.75824	NA	NA	NA	NA	NA	NA	NA
chr15_58356000_58356600	0.580923	0.00261625	0.00335132	-0.0618478	-6.55024	-5.58125	0.111299	2.06658	1.81079	NA	NA	NA	NA	NA	NA	NA
chr15_58431000_58431600	0.511969	0.00199107	0.0319919	-0.0771602	-6.35221	-3.85953	0.116815	1.94583	1.74895	NA	NA	NA	NA	NA	NA	NA
chr15_58431600_58432200	0.709411	0.000470204	0.0202835	-0.0423058	-7.76407	-4.44636	0.112877	2.07305	1.85404	NA	NA	NA	NA	NA	NA	NA
chr15_58444800_58445400	0.110131	0.3639	1.56722e-05	0.173993	-1.62934	-7.65117	0.106957	1.778	1.59829	NA	NA	NA	NA	NA	NA	NA
chr15_58445400_58446000	0.293269	0.417943	6.69393e-05	0.119837	-1.52149	-7.28805	0.112814	1.86272	1.67392	NA	NA	NA	NA	NA	NA	NA
chr15_58450800_58451400	0.498578	0.00251378	3.001e-05	-0.0699785	-6.47731	-8.13158	0.102647	2.0346	1.76969	NA	NA	NA	NA	NA	NA	NA
chr15_58457400_58458000	0.278675	0.000217368	0.000101493	0.0935196	-6.33027	-6.04655	0.0853819	1.58626	1.43048	NA	NA	NA	NA	NA	NA	NA
chr15_58458000_58458600	0.701387	0.00396934	0.000375695	0.038288	-5.52622	-6.26944	0.0992753	1.82883	1.64236	NA	NA	NA	NA	NA	NA	NA
chr15_58467000_58467600	0.0168273	0.00555693	0.536211	0.329789	-5.51803	-1.06587	0.133297	1.90312	1.71117	NA	NA	NA	NA	NA	NA	NA
chr15_58476600_58477200	0.0338117	0.454069	5.13803e-06	0.22292	-1.07468	-6.57495	0.102124	1.4242	1.28621	NA	NA	NA	NA	NA	NA	NA
chr15_58477200_58477800	0.47248	0.26175	0.000211398	0.082773	-1.91729	-6.08881	0.11433	1.68894	1.52242	NA	NA	NA	NA	NA	NA	NA
chr15_58512600_58513200	0.132284	0.0011146	0.000149804	0.152633	-6.9986	-7.22188	0.0997362	2.02175	1.7585	NA	NA	NA	NA	NA	NA	NA
chr15_58545000_58545600	0.0588547	0.00127395	0.179246	0.231217	-4.36732	1.5381	0.119564	1.2782	1.12901	0.00294744	0.0556961	-5.90542	1.70542	-3.46273	0.00245819	0.0011285
chr15_58545600_58546200	0.655814	0.176522	0.658695	0.0457907	-1.35503	0.396085	0.102119	0.988283	0.8913	0.0513786	0.249639	-1.75111	1.33083	-1.3158	0.203125	0.0251713
chr15_58546200_58546800	0.608009	0.13353	0.00690536	-0.0638603	-2.40009	-3.92149	0.123712	1.57348	1.3911	NA	NA	NA	NA	NA	NA	NA
chr15_58548000_58548600	0.491058	0.162508	1.7955e-06	0.0673178	-2.43475	-8.36241	0.0970302	1.71728	1.54474	NA	NA	NA	NA	NA	NA	NA
chr15_58548600_58549200	0.892664	0.277112	1.01671e-05	0.0141229	-1.8581	-7.47749	0.104129	1.69084	1.52173	NA	NA	NA	NA	NA	NA	NA
chr15_58551600_58552200	0.464044	0.0730369	0.00426161	-0.0903606	-3.5552	-5.23131	0.122454	1.94113	1.74602	NA	NA	NA	NA	NA	NA	NA
chr15_58563600_58564200	0.387832	0.000512822	0.00414103	0.091521	-7.42042	-5.31717	0.105049	1.99624	1.76856	NA	NA	NA	NA	NA	NA	NA
chr15_58668600_58669200	0.76643	0.888451	0.188957	0.04488	-0.202885	1.70438	0.15026	1.43903	1.27958	0.31144	0.0587448	-1.90726	1.92565	-0.990454	0.333785	0.0393783
chr15_58669200_58669800	0.383164	0.915167	0.201703	0.136346	-0.158493	1.70358	0.154957	1.48029	1.31664	0.320332	0.06312	-1.86207	1.98111	-0.939911	0.358478	0.0418966
chr15_58748400_58749000	0.988083	0.000274206	0.144635	-0.0017902	-7.5633	-2.57291	0.119248	1.93064	1.73595	NA	NA	NA	NA	NA	NA	NA
chr15_58749600_58750200	0.85697	0.0247754	0.098972	0.0238064	-4.11417	-2.69692	0.131401	1.77694	1.60395	NA	NA	NA	NA	NA	NA	NA
chr15_58750200_58750800	0.400316	0.000786034	0.0444669	0.0966171	-6.42947	-3.33543	0.113887	1.7971	1.61755	NA	NA	NA	NA	NA	NA	NA
chr15_58770600_58771200	0.48869	0.0144732	0.0234447	0.0926747	-5.54457	-4.60026	0.132849	2.18779	1.9673	NA	NA	NA	NA	NA	NA	NA
chr15_58771800_58772400	0.189897	0.00180473	0.0645182	0.167455	-7.01347	-3.61244	0.12599	2.12637	1.91064	NA	NA	NA	NA	NA	NA	NA
chr15_58842600_58843200	0.289562	0.00165291	0.00359563	0.0827164	-4.33809	-3.53704	0.077266	1.30335	1.15697	NA	NA	NA	NA	NA	NA	NA
chr15_58843200_58843800	0.146143	0.00023911	0.00324909	0.100894	-4.92286	-3.42622	0.0683342	1.24292	1.10765	NA	NA	NA	NA	NA	NA	NA
chr15_58864200_58864800	0.333763	0.00954719	0.00241241	-0.108117	-5.12286	-5.45782	0.110766	1.89982	1.70666	NA	NA	NA	NA	NA	NA	NA
chr15_58864800_58865400	0.226541	0.0306942	0.1948	-0.143474	-3.05741	-1.59129	0.117167	1.37439	1.21076	NA	NA	NA	NA	NA	NA	NA
chr15_58865400_58866000	0.467628	0.0781268	0.0220422	-0.0839179	-2.43435	-2.82567	0.114645	1.35326	1.19531	NA	NA	NA	NA	NA	NA	NA
chr15_58866000_58866600	0.407523	0.00251897	0.00192155	0.0988552	-6.86185	-6.1447	0.118338	2.15587	1.87523	NA	NA	NA	NA	NA	NA	NA
chr15_58886400_58887000	0.159503	0.00330156	3.39565e-06	0.126563	-6.01628	-8.93936	0.0886169	1.94857	1.70887	NA	NA	NA	NA	NA	NA	NA
chr15_58887000_58887600	0.294359	0.00331602	3.66643e-06	0.0930446	-6.00611	-8.9315	0.087792	1.94625	1.71459	NA	NA	NA	NA	NA	NA	NA
chr15_58934400_58935000	0.966794	0.0600354	0.0228731	0.0053165	-4.17826	-4.51259	0.127066	2.17103	1.92138	NA	NA	NA	NA	NA	NA	NA
chr15_58987200_58987800	0.000266886	6.75178e-05	0.00230394	0.368271	-8.05115	-5.33711	0.0938017	1.8503	1.6606	NA	NA	NA	NA	NA	NA	NA
chr15_58987800_58988400	0.555874	6.78521e-05	0.0163643	0.0593177	-6.94619	-3.58027	0.100029	1.59691	1.44057	NA	NA	NA	NA	NA	NA	NA
chr15_58988400_58989000	0.392446	0.000307465	0.00392256	-0.0863103	-7.2355	-5.0675	0.100044	1.86424	1.67466	NA	NA	NA	NA	NA	NA	NA
chr15_59104800_59105400	0.259239	0.0015732	0.000887015	0.115963	-5.61294	-5.35699	0.101609	1.67788	1.51424	NA	NA	NA	NA	NA	NA	NA
chr15_59105400_59106000	0.457029	0.0154247	0.00767929	0.0935496	-5.30952	-5.28443	0.124797	2.1162	1.90145	NA	NA	NA	NA	NA	NA	NA
chr15_59134800_59135400	0.846784	0.00733189	0.00781955	-0.0233445	-6.25009	-5.49994	0.120186	2.23493	1.98387	NA	NA	NA	NA	NA	NA	NA
chr15_59135400_59136000	0.953485	0.021287	0.00493548	-0.00701856	-4.88863	-5.43611	0.119715	2.05547	1.84721	NA	NA	NA	NA	NA	NA	NA
chr15_59136600_59137200	0.675207	0.105819	0.000120085	-0.0479812	-3.4334	-7.7513	0.113833	2.08424	1.8565	NA	NA	NA	NA	NA	NA	NA
chr15_59142600_59143200	0.877702	0.0275208	0.00697478	0.0197516	-5.34032	-5.80181	0.127694	2.35146	2.06086	NA	NA	NA	NA	NA	NA	NA
chr15_59143200_59143800	0.0299555	0.0178994	0.000482253	-0.242587	-4.95178	-6.78623	0.10854	2.02184	1.81593	NA	NA	NA	NA	NA	NA	NA
chr15_59170800_59171400	0.350516	0.0149499	0.00461077	-0.11459	-5.57777	-5.80983	0.121583	2.21213	1.95773	NA	NA	NA	NA	NA	NA	NA
chr15_59171400_59172000	0.543004	0.00438719	0.00110544	-0.0670407	-6.26087	-6.41224	0.109453	2.09699	1.85088	NA	NA	NA	NA	NA	NA	NA
chr15_59174400_59175000	0.516584	0.00880832	0.194071	0.0853562	-5.97852	-2.52963	0.130655	2.19215	1.92152	NA	NA	NA	NA	NA	NA	NA
chr15_59175000_59175600	0.0784497	0.00236326	0.0593716	0.219116	-7.01944	-3.7043	0.121943	2.19007	1.91958	NA	NA	NA	NA	NA	NA	NA
chr15_59175600_59176200	0.252844	9.72991e-05	0.798156	0.141706	-7.121	-0.389531	0.122484	1.67953	1.51502	NA	NA	NA	NA	NA	NA	NA
chr15_59176200_59176800	0.217546	0.00230483	0.483576	0.171918	-5.37407	1.06429	0.137649	1.67217	1.50777	0.00372646	0.173868	-6.43836	2.25156	-2.85951	0.00968997	0.00279205
chr15_59206200_59206800	0.741791	0.00996029	0.000396645	0.0347351	-4.12266	-5.27086	0.104835	1.53816	1.38709	NA	NA	NA	NA	NA	NA	NA
chr15_59206800_59207400	0.753899	0.00308335	0.00223556	-0.034459	-5.3201	-4.97552	0.109309	1.70966	1.54307	NA	NA	NA	NA	NA	NA	NA
chr15_59295600_59296200	0.91093	0.00565296	0.000230643	-0.0116398	-5.39992	-6.66176	0.103521	1.86644	1.67715	NA	NA	NA	NA	NA	NA	NA
chr15_59296200_59296800	0.321509	0.0243622	2.70616e-05	0.0997529	-3.86623	-6.9384	0.099616	1.66479	1.49998	NA	NA	NA	NA	NA	NA	NA
chr15_59359800_59360400	0.927133	0.00179838	0.0552432	-0.0109605	-6.10845	-3.27167	0.119241	1.85131	1.66648	NA	NA	NA	NA	NA	NA	NA
chr15_59360400_59361000	0.78665	0.0217641	0.0107431	0.032657	-3.71182	-3.74686	0.120004	1.56669	1.41333	NA	NA	NA	NA	NA	NA	NA
chr15_59361000_59361600	0.132003	0.184906	0.000288222	0.172418	-2.62151	-6.74958	0.112581	1.9498	1.7299	NA	NA	NA	NA	NA	NA	NA
chr15_59372400_59373000	0.344515	0.177923	0.240275	0.12367	-2.03447	-1.56295	0.129579	1.48873	1.31499	NA	NA	NA	NA	NA	NA	NA
chr15_59373000_59373600	0.318301	0.00173524	0.136435	0.120217	-5.05491	-2.05842	0.119251	1.52634	1.3598	NA	NA	NA	NA	NA	NA	NA
chr15_59436600_59437200	0.539107	0.00162363	0.0131688	0.0673938	-5.52579	-3.84341	0.108971	1.65715	1.49453	NA	NA	NA	NA	NA	NA	NA
chr15_59438400_59439000	0.822748	0.00113585	7.49083e-05	0.0234364	-6.9153	-7.51967	0.104068	2.00134	1.74078	NA	NA	NA	NA	NA	NA	NA
chr15_59516400_59517000	0.224679	0.00057339	0.170827	0.156345	-7.43097	-2.52345	0.127159	2.01876	1.81581	NA	NA	NA	NA	NA	NA	NA
chr15_59517000_59517600	0.00819871	0.00141987	0.28075	0.35307	-6.63754	-1.92623	0.128181	1.9637	1.76632	NA	NA	NA	NA	NA	NA	NA
chr15_59530800_59531400	0.476983	0.033667	4.14092e-05	-0.0732523	-4.1675	-7.70003	0.102222	1.90758	1.71161	NA	NA	NA	NA	NA	NA	NA
chr15_59542800_59543400	0.764684	0.393857	0.000835823	-0.0341811	-1.44075	-5.36496	0.113563	1.67503	1.50811	NA	NA	NA	NA	NA	NA	NA
chr15_59543400_59544000	0.162167	0.108375	0.00179078	-0.167393	-3.01232	-5.47162	0.117969	1.84234	1.65757	NA	NA	NA	NA	NA	NA	NA
chr15_59544000_59544600	0.0671728	0.164513	0.0583278	-0.263426	-3.13819	-3.86368	0.140751	2.22421	1.99363	NA	NA	NA	NA	NA	NA	NA
chr15_59615400_59616000	0.413952	0.117941	5.20474e-05	0.0886532	-3.10874	-7.70896	0.107604	1.95381	1.74018	NA	NA	NA	NA	NA	NA	NA
chr15_59657400_59658000	0.0389694	0.0363615	0.105426	0.26545	-3.19136	-2.15402	0.125168	1.48354	1.30608	NA	NA	NA	NA	NA	NA	NA
chr15_59658000_59658600	0.0678021	0.000138882	0.000286412	-0.186959	-7.68355	-6.31665	0.100131	1.86029	1.61811	NA	NA	NA	NA	NA	NA	NA
chr15_59677800_59678400	0.826399	0.00624306	0.107146	-0.0308671	-7.19284	-3.6233	0.139996	2.51807	2.2081	NA	NA	NA	NA	NA	NA	NA
chr15_59687400_59688000	0.644829	0.0177042	0.000503263	0.049872	-3.79346	-5.09832	0.107532	1.54609	1.36931	NA	NA	NA	NA	NA	NA	NA
chr15_59688000_59688600	0.914626	0.00463019	0.00214064	-0.0121209	-5.15035	-5.07163	0.112487	1.7364	1.56557	NA	NA	NA	NA	NA	NA	NA
chr15_59688600_59689200	0.951365	0.0241571	0.212161	-0.00872429	-4.76404	-2.33139	0.142315	2.04827	1.84453	NA	NA	NA	NA	NA	NA	NA
chr15_59689200_59689800	0.0847012	0.00182848	0.171445	0.199183	-5.97227	-2.26011	0.113218	1.81317	1.62871	NA	NA	NA	NA	NA	NA	NA
chr15_59976600_59977200	0.582418	0.00340873	0.776231	0.077093	-5.66944	0.474377	0.139286	1.84301	1.65988	0.00445006	0.298331	-6.14381	2.4803	-2.47704	0.0222987	0.00482265
chr15_59992200_59992800	0.735649	0.0711726	0.00196734	-0.041389	-4.08223	-6.32742	0.121903	2.21386	1.93579	NA	NA	NA	NA	NA	NA	NA
chr15_59993400_59994000	0.905141	0.00483096	1.17713e-05	-0.0111229	-5.9071	-8.55111	0.0928609	2.00195	1.75551	NA	NA	NA	NA	NA	NA	NA
chr15_59995200_59995800	0.227399	0.000110133	0.0548415	-0.136782	-8.32327	-3.49987	0.111912	1.98086	1.77966	NA	NA	NA	NA	NA	NA	NA
chr15_59999400_60000000	0.648491	0.000182927	0.0018819	-0.0451371	-7.63441	-5.57237	0.0984131	1.88751	1.69685	NA	NA	NA	NA	NA	NA	NA
chr15_60000600_60001200	0.954256	0.00136714	0.000187664	0.00536188	-6.29087	-6.72112	0.0930019	1.85412	1.665	NA	NA	NA	NA	NA	NA	NA
chr15_60001200_60001800	0.322594	8.19917e-05	0.00107329	-0.0911269	-8.05729	-5.86009	0.091208	1.8772	1.6867	NA	NA	NA	NA	NA	NA	NA
chr15_60004800_60005400	0.67821	0.122905	0.0117268	-0.0540944	-3.32637	-4.98149	0.129608	2.11945	1.90346	NA	NA	NA	NA	NA	NA	NA
chr15_60005400_60006000	0.607953	0.156389	0.0702451	-0.0717786	-2.40032	-2.77733	0.13903	1.66786	1.50107	NA	NA	NA	NA	NA	NA	NA
chr15_60006000_60006600	0.32919	0.02516	0.16062	-0.110966	-2.50864	1.39327	0.112605	1.08653	0.978201	0.0120607	0.049717	-3.90191	1.46199	-2.6689	0.0147465	0.00366865
chr15_60006600_60007200	0.362033	0.00819665	0.873684	-0.119798	-4.04192	-0.207456	0.130216	1.46736	1.29818	NA	NA	NA	NA	NA	NA	NA
chr15_60184200_60184800	0.340872	0.00635695	2.99704e-05	-0.0900772	-5.60596	-7.98002	0.0936653	1.96715	1.73656	NA	NA	NA	NA	NA	NA	NA
chr15_60184800_60185400	0.402219	0.00713687	3.64413e-05	-0.0802156	-5.58267	-7.9666	0.0949394	1.98909	1.75593	NA	NA	NA	NA	NA	NA	NA
chr15_60340200_60340800	0.432623	0.0422948	0.141257	0.107579	-3.36902	-2.14326	0.135978	1.61628	1.43363	NA	NA	NA	NA	NA	NA	NA
chr15_60340800_60341400	0.193013	0.0301608	0.379781	0.196351	-4.05266	-1.45059	0.148789	1.81565	1.63684	NA	NA	NA	NA	NA	NA	NA
chr15_60361800_60362400	0.332593	0.0127231	0.00425818	0.109559	-4.72487	-4.92465	0.11197	1.82767	1.6435	NA	NA	NA	NA	NA	NA	NA
chr15_60362400_60363000	0.844412	0.000980335	0.0210539	0.021863	-6.98432	-4.13268	0.11082	1.99295	1.73432	NA	NA	NA	NA	NA	NA	NA
chr15_60391200_60391800	0.459869	0.0547671	1.41795e-05	0.0742629	-3.75346	-8.13057	0.0996994	1.908	1.68807	NA	NA	NA	NA	NA	NA	NA
chr15_60395400_60396000	0.964547	0.133357	0.000518619	0.00529039	-3.22379	-6.94973	0.118422	2.11252	1.87145	NA	NA	NA	NA	NA	NA	NA
chr15_60396600_60397200	0.00807673	0.000419076	0.0013237	-0.268422	-6.9908	-5.61944	0.09725	1.8483	1.65091	NA	NA	NA	NA	NA	NA	NA
chr15_60397200_60397800	0.00907122	0.010051	0.00672649	-0.302724	-4.50086	-4.28477	0.111458	1.68146	1.51471	NA	NA	NA	NA	NA	NA	NA
chr15_60474600_60475200	0.156732	0.0065744	0.108881	0.174526	-5.76578	-2.92497	0.121372	2.03215	1.79155	NA	NA	NA	NA	NA	NA	NA
chr15_60478200_60478800	0.175254	0.0524828	0.0575362	0.180044	-3.10179	-2.70799	0.130922	1.56117	1.39273	NA	NA	NA	NA	NA	NA	NA
chr15_60478800_60479400	0.562424	0.0291973	0.820874	0.0689682	-2.90955	0.263098	0.118265	1.29547	1.15584	0.0131163	0.314988	-3.17265	1.73615	-1.82741	0.0825991	0.0122316
chr15_60479400_60480000	0.872374	0.0101874	0.0186442	0.0188974	-4.18255	-3.42129	0.117028	1.56558	1.40643	NA	NA	NA	NA	NA	NA	NA
chr15_60542400_60543000	0.418483	0.000202439	5.0553e-07	0.0630156	-7.77823	-9.73131	0.0772382	1.93826	1.68575	NA	NA	NA	NA	NA	NA	NA
chr15_60543000_60543600	0.711329	0.000198896	5.13471e-07	0.0288363	-7.72416	-9.64306	0.0774749	1.92214	1.67174	NA	NA	NA	NA	NA	NA	NA
chr15_60593400_60594000	0.874523	0.147686	0.000284382	0.0191364	-3.2489	-7.65573	0.120556	2.20905	1.96001	NA	NA	NA	NA	NA	NA	NA
chr15_60615000_60615600	0.30188	0.547404	0.00417657	0.137083	0.92129	-4.10893	0.131396	1.52075	1.36809	0.182771	0.00627207	5.03022	2.04557	2.45908	0.0231666	0.00494849
chr15_60615600_60616200	0.607009	0.609646	0.00640842	0.0703712	0.812713	-4.05409	0.135945	1.58164	1.42409	0.207122	0.00707397	4.8668	2.12829	2.28672	0.0332493	0.00632192
chr15_60649800_60650400	0.0795293	0.156479	0.023181	0.241788	-2.79273	-4.09764	0.135061	1.94095	1.74884	NA	NA	NA	NA	NA	NA	NA
chr15_60650400_60651000	0.155556	0.100967	0.0115177	0.178108	-2.99326	-4.23449	0.123504	1.79099	1.61371	NA	NA	NA	NA	NA	NA	NA
chr15_60701400_60702000	0.787322	0.0130993	0.000714569	-0.0325691	-5.96857	-7.27981	0.120069	2.31902	2.0171	NA	NA	NA	NA	NA	NA	NA
chr15_60837600_60838200	0.750629	0.0222919	0.000750134	0.0346158	-4.46093	-6.09054	0.108316	1.89079	1.69508	NA	NA	NA	NA	NA	NA	NA
chr15_60840600_60841200	0.322581	0.00242873	0.023486	-0.111463	-6.08122	-3.99567	0.11156	1.903	1.70928	NA	NA	NA	NA	NA	NA	NA
chr15_60841200_60841800	0.409014	0.00178337	0.00229422	-0.0859509	-6.38779	-5.43601	0.103221	1.93428	1.69059	NA	NA	NA	NA	NA	NA	NA
chr15_60856800_60857400	0.359496	0.0242146	0.00246129	0.107053	-3.85299	-4.77434	0.115745	1.65728	1.49621	NA	NA	NA	NA	NA	NA	NA
chr15_60857400_60858000	0.504709	0.0202118	0.00203981	0.0767738	-3.95934	-4.85041	0.114248	1.64997	1.4896	NA	NA	NA	NA	NA	NA	NA
chr15_60912600_60913200	0.0151826	0.333663	0.0303655	-0.340081	-1.92819	-3.95874	0.135205	1.97503	1.77588	NA	NA	NA	NA	NA	NA	NA
chr15_60913200_60913800	0.230268	0.356883	0.147241	-0.178078	-1.7507	-2.49847	0.146613	1.8825	1.6969	NA	NA	NA	NA	NA	NA	NA
chr15_60940800_60941400	0.307267	0.00962432	0.444949	0.154979	-4.79607	-1.22364	0.150231	1.78067	1.58912	NA	NA	NA	NA	NA	NA	NA
chr15_60941400_60942000	0.257598	0.00555714	0.414341	0.161646	-4.84584	-1.21896	0.141142	1.6713	1.48077	NA	NA	NA	NA	NA	NA	NA
chr15_60948600_60949200	0.434037	0.0849306	0.000196806	0.084991	-3.35123	-6.82811	0.107759	1.90634	1.69776	NA	NA	NA	NA	NA	NA	NA
chr15_60949200_60949800	0.578398	0.080705	0.00240179	0.0651848	-3.28176	-5.29687	0.116523	1.84055	1.65553	NA	NA	NA	NA	NA	NA	NA
chr15_60974400_60975000	0.672118	0.0883024	0.000878155	-0.0502497	-3.35708	-6.14792	0.118021	1.93084	1.73618	NA	NA	NA	NA	NA	NA	NA
chr15_60975000_60975600	0.378693	0.0914381	0.00194103	-0.11244	-3.62628	-6.19924	0.126585	2.10674	1.89389	NA	NA	NA	NA	NA	NA	NA
chr15_61048200_61048800	0.0315183	0.016585	3.72082e-05	-0.22773	-5.02766	-7.98946	0.102897	2.02734	1.76338	NA	NA	NA	NA	NA	NA	NA
chr15_61048800_61049400	0.00392474	0.0308643	3.71724e-05	-0.307921	-4.36598	-7.78487	0.101765	1.96472	1.71812	NA	NA	NA	NA	NA	NA	NA
chr15_61174200_61174800	0.505757	0.0919138	0.000168565	0.0948071	1.6894	3.62264	0.141433	0.982966	0.890045	0.0283934	0.00264717	-1.93324	1.32605	-1.4579	0.160394	0.0205146
chr15_61197000_61197600	0.56108	0.00313016	0.00229488	-0.063075	-5.72847	-5.33684	0.107787	1.84406	1.6598	NA	NA	NA	NA	NA	NA	NA
chr15_61205400_61206000	0.808944	0.000929036	0.0080299	-0.0275902	-7.29585	-4.97673	0.113501	2.07128	1.80165	NA	NA	NA	NA	NA	NA	NA
chr15_61227000_61227600	0.461233	0.00401957	0.00407512	-0.0818614	-4.69074	-4.22074	0.110237	1.55466	1.40118	NA	NA	NA	NA	NA	NA	NA
chr15_61227600_61228200	0.992475	0.00261054	0.00389185	0.00105432	-5.48467	-4.725	0.111232	1.72998	1.56002	NA	NA	NA	NA	NA	NA	NA
chr15_61228200_61228800	0.353304	0.075336	0.0177103	0.12607	-4.05948	-4.9252	0.134547	2.23472	2.00746	NA	NA	NA	NA	NA	NA	NA
chr15_61228800_61229400	0.0271863	0.0503022	0.0030648	0.282088	-4.50751	-6.09998	0.123927	2.24674	1.95894	NA	NA	NA	NA	NA	NA	NA
chr15_61229400_61230000	0.0659613	0.00227333	9.10145e-05	0.186076	-6.34657	-7.31629	0.0989651	1.97183	1.71732	NA	NA	NA	NA	NA	NA	NA
chr15_61315200_61315800	0.352228	0.509563	0.00605946	0.125305	-1.34906	-5.206	0.13343	2.03074	1.81549	NA	NA	NA	NA	NA	NA	NA
chr15_61315800_61316400	0.380223	0.435443	0.0238745	0.118457	-1.45364	-3.87776	0.133792	1.84874	1.6637	NA	NA	NA	NA	NA	NA	NA
chr15_61418400_61419000	0.958549	0.0123974	0.313258	-0.00717073	-5.26225	-1.85903	0.137269	2.02756	1.82478	NA	NA	NA	NA	NA	NA	NA
chr15_61680600_61681200	0.961156	0.551347	0.124147	-0.00712682	-0.829947	1.92766	0.145595	1.38362	1.23241	0.184395	0.0384926	-2.75761	1.8529	-1.48827	0.152279	0.0196539
chr15_61681200_61681800	0.795378	0.812308	0.00621824	0.0375632	0.296897	3.16512	0.144067	1.24371	1.10747	0.284839	0.00699842	-2.86823	1.66533	-1.72232	0.100442	0.0141772
chr15_61748400_61749000	0.495348	0.0141604	0.993067	-0.0983552	-4.47495	-0.0138797	0.143188	1.75972	1.58919	NA	NA	NA	NA	NA	NA	NA
chr15_61749000_61749600	0.606042	0.00560379	0.564255	0.0686069	-4.81438	-0.871575	0.13218	1.66221	1.5016	NA	NA	NA	NA	NA	NA	NA
chr15_61764000_61764600	0.0810691	0.0396533	0.00151513	0.216036	-4.41705	-6.10604	0.121312	2.09035	1.81832	NA	NA	NA	NA	NA	NA	NA
chr15_61824000_61824600	0.0045431	0.0129791	0.0155745	0.400181	-5.92446	-5.00906	0.134605	2.29865	1.99953	NA	NA	NA	NA	NA	NA	NA
chr15_61827000_61827600	0.165854	0.00493597	0.0394192	-0.172853	-6.02861	-3.894	0.122908	2.04857	1.84054	NA	NA	NA	NA	NA	NA	NA
chr15_61827600_61828200	0.356551	0.0164821	0.0122401	-0.113591	-4.6553	-4.39157	0.122057	1.8753	1.68884	NA	NA	NA	NA	NA	NA	NA
chr15_61834200_61834800	0.701895	0.0024286	0.00204284	-0.0402968	-5.98311	-5.48282	0.104671	1.87228	1.68409	NA	NA	NA	NA	NA	NA	NA
chr15_61834800_61835400	0.486641	0.000591672	0.00902577	-0.0735362	-6.1205	-4.09166	0.104916	1.66737	1.50542	NA	NA	NA	NA	NA	NA	NA
chr15_62059800_62060400	0.00133964	0.0098967	8.05317e-05	0.369298	-5.41339	-7.54323	0.108624	2.01789	1.75519	NA	NA	NA	NA	NA	NA	NA
chr15_62060400_62061000	0.852575	0.0122136	0.0231398	0.02303	-4.74199	-3.84873	0.123283	1.823	1.64209	NA	NA	NA	NA	NA	NA	NA
chr15_62066400_62067000	0.914281	0.00559437	5.80851e-06	-0.00937841	-5.23481	-8.25224	0.0866835	1.80698	1.6256	NA	NA	NA	NA	NA	NA	NA
chr15_62067000_62067600	0.671455	0.0166431	5.34018e-05	-0.0421916	-3.83757	-6.15971	0.0988818	1.54833	1.3929	NA	NA	NA	NA	NA	NA	NA
chr15_62094000_62094600	0.723064	0.0584525	0.0439469	-0.0491778	-3.80193	-3.65726	0.13799	1.96277	1.7691	NA	NA	NA	NA	NA	NA	NA
chr15_62094600_62095200	0.824351	0.0392548	0.162244	-0.0312379	-3.74881	-2.26868	0.139998	1.77037	1.59913	NA	NA	NA	NA	NA	NA	NA
chr15_62112600_62113200	0.367706	0.018216	2.76678e-05	0.0939001	-5.03924	-8.29061	0.103291	2.06354	1.79486	NA	NA	NA	NA	NA	NA	NA
chr15_62113200_62113800	0.348496	0.0261688	0.00306138	0.113413	-5.00984	-6.08507	0.119827	2.18547	1.95391	NA	NA	NA	NA	NA	NA	NA
chr15_62118600_62119200	0.54292	0.000870483	0.250731	-0.0750935	-5.76762	-1.70847	0.122575	1.62744	1.47007	NA	NA	NA	NA	NA	NA	NA
chr15_62119200_62119800	0.653328	0.173896	0.852023	-0.0650622	-2.1113	0.25252	0.143982	1.53035	1.34667	0.0506152	0.326781	-2.36382	2.0385	-1.15959	0.259874	0.0313912
chr15_62121000_62121600	0.298025	0.000561934	0.0271262	0.11525	-7.28063	-3.95464	0.109582	1.9744	1.73664	NA	NA	NA	NA	NA	NA	NA
chr15_62121600_62122200	0.138589	1.78932e-05	0.036507	0.150473	-8.19293	-3.33406	0.0999612	1.72553	1.55113	NA	NA	NA	NA	NA	NA	NA
chr15_62122200_62122800	0.331796	0.00723255	0.000268883	0.101471	-5.5445	-6.9461	0.103531	1.979	1.77029	NA	NA	NA	NA	NA	NA	NA
chr15_62122800_62123400	0.418726	0.0172146	5.00516e-05	0.0869507	-5.11994	-8.02487	0.106631	2.07712	1.80669	NA	NA	NA	NA	NA	NA	NA
chr15_62146800_62147400	0.787235	0.0206798	0.24968	0.0368176	-4.66226	-2.04521	0.135674	1.95053	1.75586	NA	NA	NA	NA	NA	NA	NA
chr15_62147400_62148000	0.184622	0.00556125	0.217804	-0.171577	-5.97211	-2.29942	0.127529	2.05993	1.84212	NA	NA	NA	NA	NA	NA	NA
chr15_62164800_62165400	0.037244	0.1482	0.273698	0.142114	-0.852982	0.588692	0.0663873	0.580727	0.531859	0.043421	0.0890769	-1.44167	0.787476	-1.83075	0.0820794	0.0121687
chr15_62165400_62166000	0.038421	0.0985955	0.205158	0.134653	-0.929621	0.649791	0.0633068	0.552244	0.50612	0.030109	0.0643725	-1.57941	0.749087	-2.10845	0.047802	0.00819326
chr15_62166000_62166600	0.589324	1.62416e-05	0.498748	0.0559989	-6.48648	-0.814709	0.103062	1.35797	1.19552	NA	NA	NA	NA	NA	NA	NA
chr15_62223000_62223600	0.730883	0.000701182	0.584449	0.0450814	-5.34315	0.716374	0.130331	1.47795	1.30131	0.00239993	0.217432	-6.05952	1.9692	-3.07715	0.00594486	0.00202248
chr15_62223600_62224200	0.700652	0.0155364	3.12981e-12	0.0597048	-2.18745	7.28457	0.154406	0.872849	0.795802	0.00931153	0.00113535	-9.47202	1.18117	-8.01917	1.12333e-07	0
chr15_62224200_62224800	0.49027	0.024286	3.10289e-13	-0.0936109	-1.69407	6.55978	0.134683	0.72905	0.667131	0.0118454	0.00113535	-8.25384	0.98822	-8.35224	5.9527e-08	0
chr15_62224800_62225400	0.610249	0.000329214	0.0280917	-0.0583402	-4.44894	2.33828	0.11373	1.15273	1.03356	0.00190898	0.0126592	-6.78722	1.54824	-4.38385	0.000286831	0.000284808
chr15_62231400_62232000	0.655616	0.131234	0.000157622	0.0508173	-3.15728	-7.44092	0.113259	2.05736	1.81883	NA	NA	NA	NA	NA	NA	NA
chr15_62232000_62232600	0.219438	0.423284	6.95228e-08	0.115203	-1.24733	-8.80915	0.0926251	1.54485	1.39188	NA	NA	NA	NA	NA	NA	NA
chr15_62232600_62233200	0.479983	0.0921298	6.1961e-05	0.0786133	-3.54591	-8.04721	0.110457	2.06457	1.8384	NA	NA	NA	NA	NA	NA	NA
chr15_62238600_62239200	0.473257	0.00166945	0.0031003	-0.0789189	-6.96493	-5.74211	0.109199	2.09471	1.84643	NA	NA	NA	NA	NA	NA	NA
chr15_62239200_62239800	0.552231	0.00160187	0.00143078	0.0630511	-6.74766	-5.98609	0.105348	2.0208	1.77233	NA	NA	NA	NA	NA	NA	NA
chr15_62240400_62241000	0.778355	0.0501546	0.000109192	0.0319753	-4.50887	-8.21806	0.112987	2.24592	1.9546	NA	NA	NA	NA	NA	NA	NA
chr15_62241000_62241600	0.709528	0.0390626	0.00045891	0.0416068	-4.18821	-6.66339	0.111059	1.97586	1.77545	NA	NA	NA	NA	NA	NA	NA
chr15_62241600_62242200	0.45424	0.00830131	0.0888464	-0.0965356	-4.89082	-2.78601	0.127981	1.77865	1.60521	NA	NA	NA	NA	NA	NA	NA
chr15_62242200_62242800	0.545228	0.000243283	0.131067	-0.0725608	-7.75603	-2.70663	0.119124	1.96093	1.76293	NA	NA	NA	NA	NA	NA	NA
chr15_62242800_62243400	0.928673	0.00022768	0.00401277	0.00943904	-7.95178	-5.24954	0.104912	1.99988	1.73952	NA	NA	NA	NA	NA	NA	NA
chr15_62245200_62245800	0.334211	0.0279778	0.0014411	-0.109655	-3.50933	-4.71927	0.112447	1.55	1.39827	NA	NA	NA	NA	NA	NA	NA
chr15_62245800_62246400	0.534448	0.25782	0.0309741	-0.070799	-1.53711	-2.63654	0.11317	1.34278	1.18727	NA	NA	NA	NA	NA	NA	NA
chr15_62246400_62247000	0.964762	0.291	0.0308107	0.00585931	-1.62546	-3.01026	0.131959	1.52294	1.35418	NA	NA	NA	NA	NA	NA	NA
chr15_62251200_62251800	0.34546	0.00168631	0.0547405	0.116725	-6.19994	-3.30817	0.122544	1.86657	1.68145	NA	NA	NA	NA	NA	NA	NA
chr15_62253600_62254200	0.705473	0.275918	0.00220309	-0.0505867	-2.55916	-6.63003	0.133077	2.32294	2.05295	NA	NA	NA	NA	NA	NA	NA
chr15_62254200_62254800	0.404888	0.33841	0.0028664	-0.110323	-2.1679	-6.22636	0.131321	2.24268	1.98448	NA	NA	NA	NA	NA	NA	NA
chr15_62262600_62263200	0.0749714	0.696328	0.139667	0.276605	0.63759	-2.1869	0.152073	1.62419	1.45684	0.240673	0.0432752	2.82449	2.18183	1.29455	0.210223	0.025944
chr15_62263200_62263800	0.896857	0.407011	0.439515	-0.0228689	1.3718	-1.14682	0.175512	1.64036	1.47162	0.129234	0.155409	2.51862	2.20374	1.14289	0.266583	0.0321134
chr15_62265600_62266200	0.534342	0.000711686	0.30883	-0.0767352	-4.89164	1.24069	0.122627	1.35489	1.20662	0.00241345	0.10268	-6.13233	1.81429	-3.38002	0.0029753	0.00129338
chr15_62266200_62266800	0.651757	0.00102652	0.448008	-0.0595744	-5.11642	0.998753	0.1312	1.46637	1.30588	0.00274467	0.158738	-6.11517	1.96356	-3.11434	0.00546424	0.0019175
chr15_62320800_62321400	0.00759285	0.00723651	0.0330763	0.334734	-5.53272	-3.8909	0.12026	1.97494	1.77474	NA	NA	NA	NA	NA	NA	NA
chr15_62321400_62322000	0.141033	0.0207565	0.016374	0.206748	-5.5004	-4.97775	0.138214	2.30264	2.00306	NA	NA	NA	NA	NA	NA	NA
chr15_62343600_62344200	0.212133	0.00238129	1.85862e-05	0.126648	-6.24487	-8.03435	0.100194	1.95001	1.69613	NA	NA	NA	NA	NA	NA	NA
chr15_62348400_62349000	0.277251	0.172291	0.101467	-0.163659	-2.93211	-3.09017	0.148971	2.11723	1.85176	NA	NA	NA	NA	NA	NA	NA
chr15_62362200_62362800	0.836771	0.000278551	0.376424	-0.0250879	-5.99829	-1.22323	0.121132	1.5331	1.37053	NA	NA	NA	NA	NA	NA	NA
chr15_62362800_62363400	0.764901	0.000936574	0.549957	0.0389804	-5.56124	-0.850256	0.129632	1.58003	1.41252	NA	NA	NA	NA	NA	NA	NA
chr15_62390400_62391000	0.905192	0.0279068	0.0150931	0.0150941	-4.24086	-4.24587	0.126083	1.87221	1.68644	NA	NA	NA	NA	NA	NA	NA
chr15_62391000_62391600	0.488661	0.00184304	0.0890436	0.0869466	-5.67902	-2.70239	0.124629	1.72556	1.55802	NA	NA	NA	NA	NA	NA	NA
chr15_62391600_62392200	0.256528	0.000933649	0.108129	0.138932	-6.12699	-2.56765	0.121033	1.74026	1.56926	NA	NA	NA	NA	NA	NA	NA
chr15_62427600_62428200	0.0698721	0.0954925	0.000100392	-0.193548	-3.09881	-6.90184	0.104464	1.82336	1.63154	NA	NA	NA	NA	NA	NA	NA
chr15_62428200_62428800	0.976849	0.137234	0.000131508	-0.00320917	-2.40285	-5.9526	0.110029	1.59064	1.43534	NA	NA	NA	NA	NA	NA	NA
chr15_62453400_62454000	0.699987	0.00423506	0.0342924	0.0416673	-4.10701	-2.62403	0.107506	1.36973	1.2055	NA	NA	NA	NA	NA	NA	NA
chr15_62454000_62454600	0.790108	0.00605336	0.0431353	-0.0299907	-4.06153	-2.58761	0.112067	1.41619	1.24665	NA	NA	NA	NA	NA	NA	NA
chr15_62457000_62457600	0.176524	0.167064	0.00142683	-0.171509	-3.11796	-6.58324	0.12509	2.2235	1.9486	NA	NA	NA	NA	NA	NA	NA
chr15_62475600_62476200	0.000457618	0.460876	0.00142231	0.4746	-1.61533	-6.47009	0.126426	2.17351	1.9145	NA	NA	NA	NA	NA	NA	NA
chr15_62476200_62476800	0.312334	0.599246	0.00861698	0.14748	-1.24871	-5.67558	0.144483	2.36102	2.07472	NA	NA	NA	NA	NA	NA	NA
chr15_62478000_62478600	0.745069	0.165102	1.75237e-05	-0.0349181	-2.30141	-7.0109	0.106794	1.63346	1.47467	NA	NA	NA	NA	NA	NA	NA
chr15_62478600_62479200	0.826897	0.186551	3.19342e-06	0.022062	-2.04785	-7.24873	0.100354	1.52893	1.38103	NA	NA	NA	NA	NA	NA	NA
chr15_62483400_62484000	0.227109	0.0802616	0.000684644	0.144005	-3.80494	-6.71496	0.117746	2.13075	1.85339	NA	NA	NA	NA	NA	NA	NA
chr15_62569200_62569800	0.741267	0.00986342	5.52074e-05	-0.0330115	-4.77045	-7.05757	0.0994231	1.77737	1.59956	NA	NA	NA	NA	NA	NA	NA
chr15_62572200_62572800	0.878424	0.00186509	0.000422728	0.0147292	-5.10823	-5.29676	0.0957938	1.55406	1.40144	NA	NA	NA	NA	NA	NA	NA
chr15_62572800_62573400	0.930136	0.00214247	0.000335215	0.00839834	-5.04714	-5.40953	0.0953051	1.55815	1.40371	NA	NA	NA	NA	NA	NA	NA
chr15_62644200_62644800	0.29937	0.00772472	0.0458216	0.129755	-5.71384	-3.78644	0.123721	2.05761	1.84836	NA	NA	NA	NA	NA	NA	NA
chr15_62644800_62645400	0.54816	0.00663351	0.0080717	0.0715783	-5.6068	-4.91414	0.118377	1.97844	1.78026	NA	NA	NA	NA	NA	NA	NA
chr15_62645400_62646000	0.488359	0.0190504	8.59177e-05	0.0707655	-4.60746	-7.30536	0.101365	1.9009	1.70769	NA	NA	NA	NA	NA	NA	NA
chr15_62646000_62646600	0.421953	0.0277819	0.000115688	0.0824217	-4.11114	-6.8207	0.101786	1.81342	1.62913	NA	NA	NA	NA	NA	NA	NA
chr15_62658000_62658600	0.16744	0.00688633	0.00963956	0.161806	-4.37007	-3.7521	0.115492	1.54967	1.39338	NA	NA	NA	NA	NA	NA	NA
chr15_62658600_62659200	0.343388	0.00351508	0.00161242	0.099763	-4.51432	-4.39094	0.104284	1.47275	1.31589	NA	NA	NA	NA	NA	NA	NA
chr15_62695800_62696400	0.376362	0.186391	0.00095946	-0.114995	-3.08721	-7.16627	0.128826	2.30408	2.0407	NA	NA	NA	NA	NA	NA	NA
chr15_62697000_62697600	0.686339	0.000867235	0.00298501	-0.0430492	-5.52789	-4.36898	0.105978	1.55926	1.39886	NA	NA	NA	NA	NA	NA	NA
chr15_62697600_62698200	0.788017	0.000335282	0.0144538	-0.0244745	-5.35361	-3.10259	0.0905302	1.38923	1.22397	NA	NA	NA	NA	NA	NA	NA
chr15_62698200_62698800	0.611744	6.28636e-05	0.000382188	-0.0441514	-8.16725	-6.32143	0.0864321	1.86769	1.65837	NA	NA	NA	NA	NA	NA	NA
chr15_62742600_62743200	0.00127291	0.0475114	0.000341392	-0.381538	-3.82567	-6.51521	0.111658	1.88254	1.69318	NA	NA	NA	NA	NA	NA	NA
chr15_62743200_62743800	0.949514	0.429846	0.000924169	0.00444621	-0.695097	-2.7778	0.0698664	0.873272	0.788221	NA	NA	NA	NA	NA	NA	NA
chr15_62743800_62744400	0.832655	0.453336	0.000685551	0.0148529	-0.663802	-2.87155	0.0699242	0.878258	0.792669	NA	NA	NA	NA	NA	NA	NA
chr15_62744400_62745000	0.983339	0.172382	0.0248857	-0.00302783	-2.72546	-4.10912	0.144256	1.96844	1.77618	NA	NA	NA	NA	NA	NA	NA
chr15_62755200_62755800	0.641206	0.00113462	5.58933e-05	-0.0423469	-6.15607	-7.06008	0.0903134	1.78143	1.60149	NA	NA	NA	NA	NA	NA	NA
chr15_62755800_62756400	0.295253	0.019764	8.93885e-05	-0.10685	-4.43028	-7.05492	0.101007	1.83919	1.65383	NA	NA	NA	NA	NA	NA	NA
chr15_62758200_62758800	0.0699159	0.00110661	3.9284e-05	0.166462	-6.66509	-7.80343	0.0898589	1.92406	1.72853	NA	NA	NA	NA	NA	NA	NA
chr15_62770200_62770800	0.841057	0.024414	3.39587e-05	-0.0201246	-4.74784	-8.28232	0.0998255	2.04519	1.81707	NA	NA	NA	NA	NA	NA	NA
chr15_62784000_62784600	0.183398	0.067484	0.00441836	0.168902	-4.03023	-5.75485	0.125185	2.15592	1.92916	NA	NA	NA	NA	NA	NA	NA
chr15_62788800_62789400	0.177939	0.205339	0.00121654	0.17598	-2.91535	-6.87806	0.128778	2.27168	2.00393	NA	NA	NA	NA	NA	NA	NA
chr15_62789400_62790000	0.0657265	0.0411094	0.00211872	0.223787	-3.58699	-5.00765	0.118915	1.71047	1.54412	NA	NA	NA	NA	NA	NA	NA
chr15_62797800_62798400	0.259497	0.0212128	0.000938993	-0.128045	-4.80985	-6.37872	0.112256	2.02113	1.81273	NA	NA	NA	NA	NA	NA	NA
chr15_62812200_62812800	0.140602	0.0275043	0.0795098	0.210819	-4.44981	-3.16403	0.14078	1.95913	1.76729	NA	NA	NA	NA	NA	NA	NA
chr15_62823600_62824200	0.557482	0.0683684	5.54149e-05	0.0646459	-4.0049	-8.39664	0.109461	2.1495	1.90355	NA	NA	NA	NA	NA	NA	NA
chr15_62835000_62835600	0.431853	0.0325234	0.265821	0.105389	-3.46785	-1.56466	0.132985	1.57654	1.39026	NA	NA	NA	NA	NA	NA	NA
chr15_62835600_62836200	0.871654	0.0421899	0.260806	0.0211028	-3.17323	-1.52696	0.129947	1.52154	1.34241	NA	NA	NA	NA	NA	NA	NA
chr15_62839800_62840400	0.942954	0.0271491	0.00207048	0.00793791	-3.33218	-4.21013	0.11037	1.46352	1.29502	NA	NA	NA	NA	NA	NA	NA
chr15_62840400_62841000	0.71317	0.0249652	0.000660356	0.0379088	-3.40803	-4.71638	0.102536	1.47398	1.29753	NA	NA	NA	NA	NA	NA	NA
chr15_62841000_62841600	0.308599	0.139794	1.83607e-05	0.105371	-2.38976	-6.81111	0.102428	1.5925	1.4368	NA	NA	NA	NA	NA	NA	NA
chr15_62842800_62843400	0.514736	0.0256041	6.99454e-06	0.0625606	-4.43818	-8.50319	0.0953389	1.92837	1.69298	NA	NA	NA	NA	NA	NA	NA
chr15_62843400_62844000	0.638993	0.0629159	2.62392e-05	0.0472929	-3.32585	-7.29565	0.100195	1.7481	1.57409	NA	NA	NA	NA	NA	NA	NA
chr15_62844000_62844600	0.178853	0.00568396	0.00324638	0.147976	-5.20857	-5.01378	0.108519	1.80155	1.62073	NA	NA	NA	NA	NA	NA	NA
chr15_62847600_62848200	0.821748	0.00281316	0.00429061	0.025108	-6.73062	-5.62376	0.110855	2.14069	1.87854	NA	NA	NA	NA	NA	NA	NA
chr15_62850000_62850600	0.481666	0.214256	0.00305959	0.0917098	-2.7956	-6.03754	0.129357	2.22211	1.93852	NA	NA	NA	NA	NA	NA	NA
chr15_62856000_62856600	0.9945	0.313612	9.99189e-05	0.000816056	-2.04622	-7.64267	0.117784	2.01	1.80604	NA	NA	NA	NA	NA	NA	NA
chr15_62856600_62857200	0.738656	0.0747496	3.35769e-05	0.0344981	-3.53067	-7.89953	0.102822	1.93958	1.73181	NA	NA	NA	NA	NA	NA	NA
chr15_62873400_62874000	0.853533	0.00462064	0.0021339	-0.0194029	-5.52786	-5.38622	0.104554	1.8632	1.66212	NA	NA	NA	NA	NA	NA	NA
chr15_62900400_62901000	0.979919	3.97328e-05	0.012254	0.00249374	-8.60339	-4.41817	0.0985763	1.90716	1.69936	NA	NA	NA	NA	NA	NA	NA
chr15_62902200_62902800	0.0685166	0.324248	0.00818652	-0.254558	-2.06115	-5.13128	0.136702	2.07012	1.86252	NA	NA	NA	NA	NA	NA	NA
chr15_62902800_62903400	0.132854	0.0196514	0.000276175	0.176575	-5.1033	-7.20801	0.115555	2.11654	1.84101	NA	NA	NA	NA	NA	NA	NA
chr15_62940600_62941200	0.0184264	0.102975	0.0459155	0.328629	-2.81209	-3.12771	0.134829	1.69275	1.52749	NA	NA	NA	NA	NA	NA	NA
chr15_62956800_62957400	0.116998	0.140976	0.000117126	0.179627	-3.05974	-7.58191	0.112596	2.04519	1.8126	NA	NA	NA	NA	NA	NA	NA
chr15_62968800_62969400	0.760272	0.109086	0.000594103	-0.0355566	-3.37019	-6.61353	0.115891	2.06547	1.80234	NA	NA	NA	NA	NA	NA	NA
chr15_62969400_62970000	0.522392	0.94817	0.0121647	-0.087002	-0.11808	-4.24098	0.135047	1.80728	1.62941	NA	NA	NA	NA	NA	NA	NA
chr15_62970000_62970600	0.100656	0.589104	0.018006	0.219398	-1.0175	-4.12096	0.131151	1.87153	1.68426	NA	NA	NA	NA	NA	NA	NA
chr15_62988600_62989200	0.851056	0.0448054	0.000402931	0.0219793	-4.19511	-6.95599	0.116444	2.03782	1.83298	NA	NA	NA	NA	NA	NA	NA
chr15_62989200_62989800	0.524092	0.020475	0.000155314	0.0685969	-4.56524	-7.02632	0.106916	1.90668	1.71556	NA	NA	NA	NA	NA	NA	NA
chr15_62994000_62994600	0.50854	0.0504141	0.00027214	0.0720411	-3.63386	-6.38713	0.10818	1.81219	1.62941	NA	NA	NA	NA	NA	NA	NA
chr15_62994600_62995200	0.926669	0.153404	0.000152698	0.010079	-2.41016	-6.14179	0.108955	1.66238	1.49767	NA	NA	NA	NA	NA	NA	NA
chr15_62999400_63000000	0.412721	0.000301369	0.000723649	0.0775574	-7.42448	-6.11145	0.0938868	1.9098	1.69532	NA	NA	NA	NA	NA	NA	NA
chr15_63000000_63000600	0.343586	0.000229843	0.000523472	0.0878898	-7.61857	-6.31588	0.0919108	1.91751	1.70215	NA	NA	NA	NA	NA	NA	NA
chr15_63010800_63011400	0.560087	0.0216963	1.38104e-05	-0.0573078	-4.55067	-8.0893	0.097683	1.91972	1.67681	NA	NA	NA	NA	NA	NA	NA
chr15_63011400_63012000	0.248417	0.0132988	1.04702e-05	-0.112189	-4.92768	-8.19716	0.0960567	1.91903	1.6711	NA	NA	NA	NA	NA	NA	NA
chr15_63015600_63016200	0.809359	0.295926	0.0491118	0.0349174	-2.11774	-3.644	0.143963	2.00475	1.80651	NA	NA	NA	NA	NA	NA	NA
chr15_63035400_63036000	0.928693	0.045338	0.0023514	-0.0102829	-3.3034	-4.65583	0.114323	1.60881	1.45183	NA	NA	NA	NA	NA	NA	NA
chr15_63036000_63036600	0.841573	0.00823331	0.00320215	0.022459	-4.93026	-4.9953	0.111773	1.79096	1.61222	NA	NA	NA	NA	NA	NA	NA
chr15_63042000_63042600	0.0167721	0.047196	0.542221	0.357521	-3.93241	-1.06721	0.144429	1.9322	1.73899	NA	NA	NA	NA	NA	NA	NA
chr15_63043200_63043800	0.0229134	0.097742	0.320178	0.345977	-2.84963	-1.49615	0.147356	1.68842	1.48995	NA	NA	NA	NA	NA	NA	NA
chr15_63043800_63044400	0.0120742	0.0316959	0.137127	0.35719	-3.99733	-2.46738	0.137081	1.80812	1.6329	NA	NA	NA	NA	NA	NA	NA
chr15_63048600_63049200	0.250008	0.0354965	0.000262737	-0.124424	-3.46837	-5.69085	0.106896	1.60446	1.44768	NA	NA	NA	NA	NA	NA	NA
chr15_63049200_63049800	0.933001	0.00413227	6.81046e-05	0.00802811	-5.57029	-7.22821	0.0950095	1.85228	1.66218	NA	NA	NA	NA	NA	NA	NA
chr15_63068400_63069000	0.0226595	0.0755745	0.000115857	-0.259877	-3.7702	-7.66382	0.110467	2.07723	1.83071	NA	NA	NA	NA	NA	NA	NA
chr15_63075600_63076200	0.109166	0.00108616	0.000962222	0.163665	-5.83828	-5.32368	0.100328	1.68235	1.51641	NA	NA	NA	NA	NA	NA	NA
chr15_63076200_63076800	0.684467	0.00604364	0.000693284	0.0435947	-5.1553	-5.85649	0.106648	1.7972	1.61828	NA	NA	NA	NA	NA	NA	NA
chr15_63079800_63080400	0.480933	0.00610812	0.000512231	0.071782	-4.61827	-5.40505	0.101079	1.6122	1.45392	NA	NA	NA	NA	NA	NA	NA
chr15_63080400_63081000	0.445552	0.00504243	0.000670366	0.0798185	-5.46503	-6.07132	0.103798	1.86198	1.67255	NA	NA	NA	NA	NA	NA	NA
chr15_63083400_63084000	0.182165	0.00299925	0.000901398	-0.155548	-7.09153	-6.98007	0.114957	2.27179	1.97601	NA	NA	NA	NA	NA	NA	NA
chr15_63090600_63091200	0.201958	0.00238678	0.00858884	0.146245	-6.29499	-4.83465	0.113093	1.96616	1.76651	NA	NA	NA	NA	NA	NA	NA
chr15_63091200_63091800	0.414493	0.000535994	0.0139032	0.0928483	-7.84369	-4.73957	0.112827	2.11827	1.85847	NA	NA	NA	NA	NA	NA	NA
chr15_63120600_63121200	0.793551	0.0292479	0.000538067	0.0331149	-5.36772	-7.69753	0.125856	2.39075	2.07951	NA	NA	NA	NA	NA	NA	NA
chr15_63121200_63121800	0.0978874	0.020051	0.0001915	0.191566	-5.03547	-7.34644	0.113554	2.09556	1.82276	NA	NA	NA	NA	NA	NA	NA
chr15_63121800_63122400	0.0142615	0.0393249	0.00586792	0.322476	-4.34452	-5.3165	0.126951	2.05246	1.84638	NA	NA	NA	NA	NA	NA	NA
chr15_63122400_63123000	0.0950819	0.00283377	0.035667	0.207929	-6.19175	-3.82985	0.122191	1.97091	1.7734	NA	NA	NA	NA	NA	NA	NA
chr15_63156600_63157200	0.0131011	0.00743348	0.0723513	0.287515	-4.07765	-2.35972	0.111713	1.4608	1.28521	NA	NA	NA	NA	NA	NA	NA
chr15_63157200_63157800	0.00274838	0.0380104	0.19656	0.360126	-2.93934	-1.59382	0.114242	1.37885	1.21756	NA	NA	NA	NA	NA	NA	NA
chr15_63157800_63158400	0.955103	0.045708	0.188531	-0.0082272	-4.39866	-2.57449	0.145396	2.14605	1.93093	NA	NA	NA	NA	NA	NA	NA
chr15_63177600_63178200	0.300483	0.000333143	0.00725237	0.11239	-7.7123	-4.91243	0.107413	2.00023	1.75404	NA	NA	NA	NA	NA	NA	NA
chr15_63178800_63179400	0.722864	0.0102112	0.00132472	0.0433627	-5.71121	-6.33118	0.121582	2.13849	1.86015	NA	NA	NA	NA	NA	NA	NA
chr15_63189000_63189600	0.377457	0.0595038	0.000913851	0.101708	-3.07047	-5.0732	0.114204	1.59199	1.43804	NA	NA	NA	NA	NA	NA	NA
chr15_63191400_63192000	0.110872	0.00589518	0.00694683	0.186614	-6.11125	-5.26657	0.114961	2.12366	1.86974	NA	NA	NA	NA	NA	NA	NA
chr15_63217800_63218400	0.0128135	0.00369931	0.00252599	0.275311	-5.79199	-5.41473	0.10661	1.90089	1.70173	NA	NA	NA	NA	NA	NA	NA
chr15_63218400_63219000	0.081583	0.00213087	0.000220656	0.173342	-5.83315	-6.44941	0.0975076	1.79976	1.61802	NA	NA	NA	NA	NA	NA	NA
chr15_63275400_63276000	0.63255	0.000319647	0.0171829	-0.0527312	-7.86295	-4.41374	0.109602	2.03237	1.79009	NA	NA	NA	NA	NA	NA	NA
chr15_63277800_63278400	0.217572	0.00708989	0.00116564	0.13728	-5.24634	-5.78838	0.109922	1.86761	1.67942	NA	NA	NA	NA	NA	NA	NA
chr15_63321600_63322200	0.527474	0.0599064	0.000212886	0.0707195	-3.05999	-5.7366	0.111132	1.58915	1.43514	NA	NA	NA	NA	NA	NA	NA
chr15_63322200_63322800	0.206798	0.0722792	0.000665079	0.143636	-3.38883	-6.0253	0.11229	1.84523	1.65869	NA	NA	NA	NA	NA	NA	NA
chr15_63325800_63326400	0.636871	0.00217718	0.00369877	-0.0514424	-5.98637	-5.07685	0.108299	1.85129	1.66615	NA	NA	NA	NA	NA	NA	NA
chr15_63330000_63330600	0.367405	0.0248584	0.00262585	-0.102967	-3.96549	-4.89224	0.113193	1.71376	1.54411	NA	NA	NA	NA	NA	NA	NA
chr15_63330600_63331200	0.159694	0.00586157	0.000185969	-0.143269	-5.45353	-6.85314	0.100361	1.89371	1.69652	NA	NA	NA	NA	NA	NA	NA
chr15_63331200_63331800	0.951998	0.0351667	0.000268885	-0.00676463	-4.29911	-7.00265	0.111805	1.98503	1.78471	NA	NA	NA	NA	NA	NA	NA
chr15_63337800_63338400	0.290387	0.195744	0.0140086	-0.149987	-2.63636	-4.61361	0.140347	2.01024	1.8112	NA	NA	NA	NA	NA	NA	NA
chr15_63338400_63339000	0.438899	0.00604441	0.000561032	-0.0826792	-5.06543	-5.86276	0.105952	1.7659	1.58967	NA	NA	NA	NA	NA	NA	NA
chr15_63339000_63339600	0.0983358	0.009485	0.000582197	-0.177715	-4.90665	-6.00581	0.105488	1.81795	1.63379	NA	NA	NA	NA	NA	NA	NA
chr15_63342600_63343200	0.00169756	0.0103697	0.00433656	0.369645	-4.84407	-4.88552	0.111362	1.81784	1.63404	NA	NA	NA	NA	NA	NA	NA
chr15_63344400_63345000	0.364229	3.36054e-09	4.76919e-12	-0.10792	4.05585	4.67458	0.117848	0.565377	0.517583	0.00121512	0.00113535	-0.618726	0.766514	-0.807195	0.42905	0.0490139
chr15_63345000_63345600	0.908291	2.86918e-09	9.36224e-12	0.0141218	4.19884	4.70633	0.121966	0.581732	0.532585	0.00121512	0.00113535	-0.507485	0.788707	-0.643439	0.527249	0.0593703
chr15_63358200_63358800	0.968689	0.0150244	2.97222e-05	0.0039111	-4.43835	-7.28949	0.0991374	1.76162	1.58544	NA	NA	NA	NA	NA	NA	NA
chr15_63367200_63367800	0.566214	0.187194	0.0300297	0.0764548	-2.86859	-4.25516	0.132389	2.14489	1.90478	NA	NA	NA	NA	NA	NA	NA
chr15_63381000_63381600	0.473098	0.000116276	0.279294	-0.0859238	-6.69867	-1.58139	0.118849	1.60058	1.44567	NA	NA	NA	NA	NA	NA	NA
chr15_63381600_63382200	0.549558	0.616828	0.228959	-0.0777615	-0.70313	-1.50709	0.129055	1.39643	1.23727	NA	NA	NA	NA	NA	NA	NA
chr15_63395400_63396000	0.506043	0.169326	0.000615951	-0.0921661	1.4514	3.43676	0.137586	1.04066	0.939613	0.0492951	0.00385218	-1.98536	1.40208	-1.41601	0.172159	0.0217856
chr15_63396000_63396600	0.883943	0.270988	0.000662611	0.0189477	1.08703	3.20591	0.129135	0.976488	0.88225	0.0811353	0.0039264	-2.11887	1.31601	-1.61007	0.123054	0.0165793
chr15_63404400_63405000	0.875488	0.000554499	0.0213317	0.0179062	-7.71755	-4.37946	0.113688	2.09043	1.84206	NA	NA	NA	NA	NA	NA	NA
chr15_63405000_63405600	0.911135	0.00202525	0.01776	-0.0129929	-6.4862	-4.38516	0.115823	1.99046	1.78817	NA	NA	NA	NA	NA	NA	NA
chr15_63419400_63420000	0.447589	0.00186756	0.00874817	0.0876983	-6.86658	-5.1242	0.11456	2.08928	1.8771	NA	NA	NA	NA	NA	NA	NA
chr15_63436200_63436800	0.758939	0.00963188	3.38694e-05	-0.0292743	-4.74698	-7.2224	0.0948696	1.76264	1.58426	NA	NA	NA	NA	NA	NA	NA
chr15_63436800_63437400	0.816935	0.00128578	0.00799601	-0.0243306	-4.83491	-3.50724	0.104548	1.41635	1.26894	NA	NA	NA	NA	NA	NA	NA
chr15_63437400_63438000	0.271563	0.00155329	0.059969	-0.140877	-7.60269	-3.87554	0.126704	2.26973	2.0132	NA	NA	NA	NA	NA	NA	NA
chr15_63466200_63466800	0.31938	0.0151139	1.36162e-06	-0.0880715	-4.60208	-8.9411	0.0875606	1.82833	1.62796	NA	NA	NA	NA	NA	NA	NA
chr15_63486600_63487200	0.0721315	0.0751388	0.00272712	0.220227	-3.47921	-5.43028	0.11985	1.91395	1.72114	NA	NA	NA	NA	NA	NA	NA
chr15_63503400_63504000	0.40423	1.73411e-05	0.764434	-0.0882157	-6.46091	-0.360052	0.104859	1.3581	1.19493	NA	NA	NA	NA	NA	NA	NA
chr15_63504000_63504600	0.249133	0.00108097	0.0466898	-0.131375	-4.01125	2.10318	0.112657	1.15534	1.03094	0.00278592	0.0172616	-6.11443	1.54843	-3.94879	0.000793005	0.000533214
chr15_63505200_63505800	0.747862	0.00538052	0.00526216	0.0379565	-5.72165	-5.16485	0.11742	1.96532	1.76911	NA	NA	NA	NA	NA	NA	NA
chr15_63505800_63506400	0.852687	0.00769987	0.00773956	0.0229686	-5.70738	-5.134	0.123049	2.05439	1.84929	NA	NA	NA	NA	NA	NA	NA
chr15_63523800_63524400	0.23657	0.0021028	1.24956e-08	0.138624	2.25614	4.30108	0.115702	0.695125	0.631809	0.00357131	0.00132903	-2.04494	0.939352	-2.17697	0.0416337	0.00742213
chr15_63524400_63525000	0.00241762	2.01036e-05	5.98021e-13	0.303242	2.36226	4.41298	0.0948462	0.501147	0.45785	0.00122111	0.00113535	-2.05072	0.678804	-3.02108	0.0067477	0.00220199
chr15_63525000_63525600	0.00200062	0.917453	2.89445e-05	0.414227	0.0971359	3.88474	0.126952	0.932452	0.843468	0.321099	0.00190996	-3.7876	1.25734	-3.01239	0.00688113	0.00222911
chr15_63531000_63531600	0.000358896	0.0328637	5.37938e-05	0.408766	-4.37625	-7.67275	0.106673	1.99359	1.73591	NA	NA	NA	NA	NA	NA	NA
chr15_63555600_63556200	0.874148	0.00520754	0.00135418	0.0173557	-5.85671	-5.95113	0.109009	2.00347	1.75232	NA	NA	NA	NA	NA	NA	NA
chr15_63556200_63556800	0.72231	0.0198325	5.38978e-05	-0.0375965	-4.83227	-7.71602	0.105195	2.00725	1.74593	NA	NA	NA	NA	NA	NA	NA
chr15_63594600_63595200	0.345543	0.0118757	0.000187978	0.0971888	-4.82457	-6.69237	0.102052	1.84697	1.65809	NA	NA	NA	NA	NA	NA	NA
chr15_63595800_63596400	0.751134	0.0544013	8.98458e-05	0.0356859	-4.5109	-8.55411	0.111899	2.28943	2.006	NA	NA	NA	NA	NA	NA	NA
chr15_63596400_63597000	0.32629	0.0174277	6.50369e-06	0.0901194	-4.10135	-7.58293	0.0908983	1.66725	1.50344	NA	NA	NA	NA	NA	NA	NA
chr15_63597000_63597600	0.289893	0.598078	3.30722e-06	0.0857024	-0.614911	-5.37502	0.080111	1.15894	1.02602	NA	NA	NA	NA	NA	NA	NA
chr15_63597600_63598200	0.876529	0.232273	0.00129854	-0.0161298	-1.64482	-4.09105	0.10328	1.36011	1.19961	NA	NA	NA	NA	NA	NA	NA
chr15_63598800_63599400	0.424845	0.0835349	0.00809132	0.0991802	-3.17018	-4.46477	0.123254	1.795	1.618	NA	NA	NA	NA	NA	NA	NA
chr15_63599400_63600000	0.611843	0.205037	0.000697443	-0.0591062	-1.99829	-5.0411	0.11574	1.55604	1.39372	NA	NA	NA	NA	NA	NA	NA
chr15_63600000_63600600	0.229615	0.674525	1.09405e-05	-0.128087	-0.585633	-6.07337	0.105305	1.38629	1.24139	NA	NA	NA	NA	NA	NA	NA
chr15_63600600_63601200	0.66829	0.0361424	0.00457613	-0.052615	-4.39324	-5.44518	0.122058	2.03974	1.83316	NA	NA	NA	NA	NA	NA	NA
chr15_63601200_63601800	0.602821	0.0110607	0.00742064	0.0635767	-5.8493	-5.45589	0.121399	2.21581	1.95409	NA	NA	NA	NA	NA	NA	NA
chr15_63605400_63606000	0.39781	0.431397	0.0111832	0.0952644	-1.05143	-3.09507	0.111693	1.32542	1.17436	NA	NA	NA	NA	NA	NA	NA
chr15_63606000_63606600	0.275466	0.453313	0.00559863	0.120765	-1.01475	-3.45148	0.109513	1.34252	1.19151	NA	NA	NA	NA	NA	NA	NA
chr15_63606600_63607200	0.452	0.143734	0.000157795	0.0871967	-2.92388	-7.23175	0.115025	1.96823	1.76785	NA	NA	NA	NA	NA	NA	NA
chr15_63610200_63610800	0.858665	0.00386028	0.00897505	-0.0204387	-6.29719	-5.017	0.114181	2.07709	1.84442	NA	NA	NA	NA	NA	NA	NA
chr15_63610800_63611400	0.13063	0.0132406	0.00485036	-0.18832	-5.7346	-5.7252	0.122517	2.23178	1.94126	NA	NA	NA	NA	NA	NA	NA
chr15_63633000_63633600	0.112872	0.252173	0.00123414	0.203637	-2.59138	-6.71807	0.126167	2.23666	1.96007	NA	NA	NA	NA	NA	NA	NA
chr15_63633600_63634200	0.0438238	0.196173	0.000524703	0.247817	-2.81562	-6.98649	0.119802	2.14903	1.88327	NA	NA	NA	NA	NA	NA	NA
chr15_63671400_63672000	0.0028283	0.0010115	0.00570164	0.336648	-6.80308	-4.89443	0.107136	1.94702	1.69357	NA	NA	NA	NA	NA	NA	NA
chr15_63715200_63715800	0.354864	0.000920615	0.275961	0.113429	-5.98432	-1.68634	0.121452	1.69748	1.53082	NA	NA	NA	NA	NA	NA	NA
chr15_63715800_63716400	0.783083	0.00053748	0.329802	0.0342826	-6.28889	-1.50922	0.123852	1.6988	1.53347	NA	NA	NA	NA	NA	NA	NA
chr15_63763800_63764400	0.671474	0.253497	0.00114351	0.0522363	-2.48329	-6.51428	0.122431	2.14943	1.88651	NA	NA	NA	NA	NA	NA	NA
chr15_63764400_63765000	0.872659	0.193819	0.0064076	0.0204511	-2.5894	-5.03259	0.126936	1.9658	1.76778	NA	NA	NA	NA	NA	NA	NA
chr15_63793200_63793800	0.0527367	0.00931428	0.0259964	-0.260347	-5.58856	-4.12365	0.131183	2.06529	1.7967	NA	NA	NA	NA	NA	NA	NA
chr15_63832800_63833400	0.288142	0.00361398	0.0361537	-0.13162	-6.57541	-4.03171	0.122582	2.15211	1.872	NA	NA	NA	NA	NA	NA	NA
chr15_63833400_63834000	0.350696	0.000314542	0.0168518	0.116591	-5.03374	2.84593	0.123752	1.29937	1.15057	0.00189468	0.00990883	-7.87966	1.73556	-4.54013	0.000199252	0.000229737
chr15_63834000_63834600	0.610496	0.0118115	0.000395055	0.0586108	-2.46344	3.24219	0.114336	0.942305	0.85293	0.00817225	0.00339158	-5.70562	1.271	-4.4891	0.000224398	0.000245085
chr15_63834600_63835200	0.565285	0.00383079	0.146254	0.0713058	-3.89214	1.68895	0.123177	1.28264	1.14424	0.00466849	0.0453179	-5.5811	1.71885	-3.247	0.00403828	0.00158182
chr15_63859800_63860400	0.753389	0.0242313	0.00129288	0.0326719	-3.51592	-4.54505	0.103418	1.51248	1.33216	NA	NA	NA	NA	NA	NA	NA
chr15_63860400_63861000	0.797439	0.0296976	0.00174377	0.0272453	-3.38601	-4.40972	0.105582	1.5125	1.3322	NA	NA	NA	NA	NA	NA	NA
chr15_63871200_63871800	0.409753	0.0568828	0.000271886	-0.0955936	-4.18308	-7.5323	0.114983	2.14552	1.92141	NA	NA	NA	NA	NA	NA	NA
chr15_63878400_63879000	0.95435	0.00988068	0.000703153	0.00661175	-5.71002	-6.68992	0.114916	2.12796	1.85094	NA	NA	NA	NA	NA	NA	NA
chr15_63894000_63894600	0.99745	0.0260977	0.0113534	0.000382359	-4.15661	-4.29018	0.11902	1.81236	1.63146	NA	NA	NA	NA	NA	NA	NA
chr15_63894600_63895200	0.270423	0.0516915	0.223062	-0.144473	-2.91172	-1.58873	0.129626	1.46039	1.28758	NA	NA	NA	NA	NA	NA	NA
chr15_63895800_63896400	0.420281	0.103944	0.0453562	-0.0780225	-1.41505	1.58493	0.0960051	0.854257	0.771958	0.0315183	0.0169167	-2.99999	1.15138	-2.60556	0.0169222	0.00400279
chr15_63896400_63897000	0.427164	0.985733	6.46754e-08	-0.0638026	0.00932817	3.01251	0.07969	0.519044	0.474473	0.342077	0.00139407	-3.00318	0.70323	-4.27055	0.000373712	0.000332615
chr15_63897000_63897600	0.575902	0.314733	2.8218e-09	-0.0510935	0.559512	3.63258	0.0907353	0.550896	0.502954	0.09582	0.0013274	-3.07307	0.745956	-4.11964	0.000531829	0.000411434
chr15_63911400_63912000	0.638353	0.00931032	1.42902e-05	-0.0436609	-4.51771	-7.23636	0.0923237	1.66945	1.50313	NA	NA	NA	NA	NA	NA	NA
chr15_63912000_63912600	0.744805	0.007497	0.000796643	-0.0340906	-4.1522	-4.77841	0.104151	1.48921	1.33727	NA	NA	NA	NA	NA	NA	NA
chr15_63912600_63913200	0.821593	0.00292618	0.021885	0.0272193	-6.63318	-4.48609	0.12007	2.11905	1.89533	NA	NA	NA	NA	NA	NA	NA
chr15_63925800_63926400	0.119486	0.0295775	0.00011385	0.177221	-4.74498	-7.72173	0.111861	2.1179	1.84218	NA	NA	NA	NA	NA	NA	NA
chr15_63926400_63927000	0.030928	0.0355354	0.000146272	0.246599	-4.40934	-7.3012	0.111015	2.04021	1.77462	NA	NA	NA	NA	NA	NA	NA
chr15_63984600_63985200	0.279207	0.154246	0.000135509	-0.122377	-2.45269	-6.32154	0.111853	1.69525	1.52771	NA	NA	NA	NA	NA	NA	NA
chr15_63985200_63985800	0.603423	0.118947	0.000151783	-0.0581598	-3.21289	-7.32548	0.111241	2.02493	1.7855	NA	NA	NA	NA	NA	NA	NA
chr15_63990600_63991200	0.446665	0.00271678	0.0894122	0.0985144	-6.95891	-3.40648	0.128426	2.20471	1.96628	NA	NA	NA	NA	NA	NA	NA
chr15_63999000_63999600	0.149895	0.00089296	0.00089419	-0.147693	-7.07499	-6.2203	0.100981	2.00111	1.7596	NA	NA	NA	NA	NA	NA	NA
chr15_64010400_64011000	0.881016	0.0299895	0.00136831	0.0189137	-5.02032	-6.63014	0.12571	2.24672	1.95427	NA	NA	NA	NA	NA	NA	NA
chr15_64011000_64011600	0.642525	0.138883	0.00176284	-0.0584404	-3.32514	-6.35778	0.125132	2.21061	1.92288	NA	NA	NA	NA	NA	NA	NA
chr15_64024200_64024800	0.550796	0.0738759	0.00659548	0.0786583	-4.06487	-5.67111	0.130951	2.2261	1.99962	NA	NA	NA	NA	NA	NA	NA
chr15_64038600_64039200	0.557515	5.64576e-05	0.0188851	-0.0597044	-7.83754	-3.88054	0.101102	1.77907	1.59865	NA	NA	NA	NA	NA	NA	NA
chr15_64041000_64041600	0.660751	0.028896	3.6188e-05	0.0435777	-4.02123	-7.29795	0.0986974	1.78693	1.60781	NA	NA	NA	NA	NA	NA	NA
chr15_64041600_64042200	0.74404	0.0180173	3.46345e-05	0.0315883	-4.41899	-7.39469	0.0962067	1.80626	1.62443	NA	NA	NA	NA	NA	NA	NA
chr15_64043400_64044000	0.313052	0.125728	0.00509377	-0.145559	-4.03829	-6.61132	0.142815	2.5929	2.25537	NA	NA	NA	NA	NA	NA	NA
chr15_64045800_64046400	0.554379	0.0439783	0.0048268	-0.0780711	-4.5294	-5.62521	0.131155	2.19131	1.90621	NA	NA	NA	NA	NA	NA	NA
chr15_64046400_64047000	0.486262	0.329385	0.00496397	-0.0973833	-2.36745	-6.20796	0.138818	2.40338	2.11099	NA	NA	NA	NA	NA	NA	NA
chr15_64047000_64047600	0.626241	0.0975645	0.00490954	-0.0614858	-3.53219	-5.53324	0.125461	2.0917	1.87899	NA	NA	NA	NA	NA	NA	NA
chr15_64050600_64051200	0.852617	0.00574175	4.82927e-06	0.0168312	-5.31935	-8.29109	0.090126	1.84225	1.61627	NA	NA	NA	NA	NA	NA	NA
chr15_64051800_64052400	0.0177992	0.0134092	0.41133	-0.336579	-5.06673	-1.47355	0.137299	1.97569	1.77846	NA	NA	NA	NA	NA	NA	NA
chr15_64093200_64093800	0.974128	0.0173783	0.000713748	-0.0030966	-3.42107	-4.41384	0.0949993	1.39006	1.22287	NA	NA	NA	NA	NA	NA	NA
chr15_64093800_64094400	0.78143	0.000707287	0.614262	0.0240259	-3.80077	-0.478666	0.0861244	1.05214	0.943737	NA	NA	NA	NA	NA	NA	NA
chr15_64094400_64095000	0.43533	0.00517209	0.0483139	0.0840342	-4.03198	-2.45506	0.106848	1.37809	1.21262	NA	NA	NA	NA	NA	NA	NA
chr15_64095000_64095600	0.112908	0.0294455	0.000607426	0.174815	-3.51971	-5.1926	0.108322	1.56967	1.4179	NA	NA	NA	NA	NA	NA	NA
chr15_64095600_64096200	0.289545	3.10153e-05	0.0188514	0.105758	-6.68264	-3.17537	0.098786	1.45747	1.30776	NA	NA	NA	NA	NA	NA	NA
chr15_64096200_64096800	0.709112	0.000114644	0.101391	0.0410828	-6.00914	-2.13584	0.109496	1.43433	1.27959	NA	NA	NA	NA	NA	NA	NA
chr15_64096800_64097400	0.201424	0.000917515	0.135844	0.163517	-7.35115	-2.83999	0.126298	2.08453	1.87321	NA	NA	NA	NA	NA	NA	NA
chr15_64112400_64113000	0.482743	0.00138651	0.0545484	0.0852302	-7.26297	-3.73258	0.120515	2.14363	1.8956	NA	NA	NA	NA	NA	NA	NA
chr15_64113000_64113600	0.0535569	0.00627156	0.0360145	0.247838	-5.89797	-4.00166	0.125328	2.06598	1.8566	NA	NA	NA	NA	NA	NA	NA
chr15_64122000_64122600	0.852744	0.486765	0.000197729	0.0217532	-1.03547	-5.27961	0.116583	1.47776	1.31322	NA	NA	NA	NA	NA	NA	NA
chr15_64122600_64123200	0.622628	0.221473	3.98595e-05	0.054103	-1.89925	-6.16803	0.109249	1.53388	1.36759	NA	NA	NA	NA	NA	NA	NA
chr15_64123200_64123800	0.368793	0.0419676	2.15918e-05	0.0929347	-4.22908	-8.37456	0.102463	2.02553	1.78463	NA	NA	NA	NA	NA	NA	NA
chr15_64146600_64147200	0.463472	0.0846473	0.00841364	0.095386	-3.27206	-4.60367	0.129097	1.85955	1.67732	NA	NA	NA	NA	NA	NA	NA
chr15_64147200_64147800	0.658027	0.0192952	0.113326	-0.0459566	-3.24176	-1.91106	0.103199	1.34033	1.18557	NA	NA	NA	NA	NA	NA	NA
chr15_64147800_64148400	0.308783	8.03015e-05	0.0165503	-0.10408	-6.5292	-3.40369	0.101212	1.51894	1.37203	NA	NA	NA	NA	NA	NA	NA
chr15_64150800_64151400	0.561727	0.00119185	0.118043	0.0714182	-6.16017	-2.56836	0.122247	1.79118	1.61464	NA	NA	NA	NA	NA	NA	NA
chr15_64151400_64152000	0.288193	0.00162703	0.769309	0.146156	-5.13573	0.403819	0.136135	1.54051	1.36938	0.00321371	0.295803	-5.53955	2.06116	-2.68759	0.0141569	0.00357992
chr15_64152000_64152600	0.682257	0.0362447	0.846058	0.0551121	-3.19794	-0.258122	0.13383	1.48563	1.32256	NA	NA	NA	NA	NA	NA	NA
chr15_64152600_64153200	0.608505	0.00710953	0.040283	0.0578103	-3.88456	-2.56923	0.112147	1.38335	1.2199	NA	NA	NA	NA	NA	NA	NA
chr15_64153200_64153800	0.658423	0.00895061	0.000496607	0.0475266	-4.27986	-5.28699	0.106857	1.57282	1.41834	NA	NA	NA	NA	NA	NA	NA
chr15_64153800_64154400	0.942698	0.00553039	0.00696475	-0.00822146	-4.9307	-4.31613	0.1138	1.69952	1.53284	NA	NA	NA	NA	NA	NA	NA
chr15_64155600_64156200	0.441826	0.00291361	0.000636181	-0.0809293	-6.42636	-6.54121	0.10438	2.05199	1.79354	NA	NA	NA	NA	NA	NA	NA
chr15_64156200_64156800	0.698417	0.00813194	0.000144595	-0.0433031	-5.73537	-7.44961	0.111115	2.07988	1.80912	NA	NA	NA	NA	NA	NA	NA
chr15_64162200_64162800	0.963684	0.000454044	0.00564813	0.00476091	-6.03612	-4.19535	0.104036	1.60684	1.44993	NA	NA	NA	NA	NA	NA	NA
chr15_64162800_64163400	0.791329	0.0897468	0.0814808	-0.0318221	-1.92997	1.78127	0.119624	1.11521	1.00164	0.0278462	0.0264636	-3.71124	1.49899	-2.47582	0.0223567	0.00482909
chr15_64163400_64164000	0.699594	0.00673275	0.66582	0.0462985	-3.99168	-0.541016	0.119291	1.41128	1.24518	NA	NA	NA	NA	NA	NA	NA
chr15_64232400_64233000	0.00257145	0.0629978	0.00236974	0.37793	-3.91416	-5.88019	0.119009	2.05798	1.83517	NA	NA	NA	NA	NA	NA	NA
chr15_64233000_64233600	0.164187	0.0529676	0.0027076	0.17108	-4.19294	-5.95444	0.121158	2.11486	1.88577	NA	NA	NA	NA	NA	NA	NA
chr15_64294200_64294800	0.132054	0.249051	0.00491507	0.205222	-2.71683	-6.01115	0.134018	2.32933	2.04156	NA	NA	NA	NA	NA	NA	NA
chr15_64354800_64355400	0.305589	0.00463753	0.104517	-0.123298	-4.37456	-2.16626	0.119103	1.47513	1.30998	NA	NA	NA	NA	NA	NA	NA
chr15_64355400_64356000	0.220077	0.0547609	0.318382	-0.111659	-2.04298	-0.942577	0.0899014	1.03848	0.935158	NA	NA	NA	NA	NA	NA	NA
chr15_64356000_64356600	0.975899	0.0522011	0.0169407	-0.00258468	-2.2361	-2.4871	0.085126	1.12406	1.00636	NA	NA	NA	NA	NA	NA	NA
chr15_64356600_64357200	0.507512	0.00175096	0.00015574	0.0627838	-5.92926	-6.59969	0.09405	1.79202	1.61173	NA	NA	NA	NA	NA	NA	NA
chr15_64380600_64381200	0.395548	0.017379	0.000424745	-0.0899498	-4.8393	-6.55049	0.104954	1.96633	1.73386	NA	NA	NA	NA	NA	NA	NA
chr15_64381200_64381800	0.234844	0.0108038	1.28121e-05	-0.108461	-4.63603	-7.61846	0.0901886	1.75017	1.57204	NA	NA	NA	NA	NA	NA	NA
chr15_64387200_64387800	0.785434	0.00422696	1.58848e-05	-0.0235592	-4.51538	-6.49813	0.0860693	1.50558	1.35855	NA	NA	NA	NA	NA	NA	NA
chr15_64387800_64388400	0.290564	0.00327439	0.000103494	-0.0947781	-4.4449	-5.41158	0.0887193	1.43826	1.28208	NA	NA	NA	NA	NA	NA	NA
chr15_64460400_64461000	0.441371	0.00241962	0.00409374	0.0858233	-6.48965	-5.45618	0.110581	2.02998	1.81231	NA	NA	NA	NA	NA	NA	NA
chr15_64461000_64461600	0.692993	0.0660423	0.0939266	-0.0595239	-3.98715	-3.26469	0.149894	2.12124	1.91161	NA	NA	NA	NA	NA	NA	NA
chr15_64498800_64499400	0.867602	0.0214154	2.19756e-05	-0.016857	-4.65431	-8.04018	0.100596	1.959	1.71528	NA	NA	NA	NA	NA	NA	NA
chr15_64499400_64500000	0.659022	0.012733	2.36591e-05	0.0434171	-4.53374	-7.36626	0.0978006	1.75394	1.57887	NA	NA	NA	NA	NA	NA	NA
chr15_64500000_64500600	0.0830912	0.0459648	9.94643e-06	0.175195	-3.99895	-8.52606	0.099051	1.95344	1.73286	NA	NA	NA	NA	NA	NA	NA
chr15_64500600_64501200	0.00787584	0.245582	0.000186988	0.326722	-2.48923	-7.60482	0.117966	2.11837	1.88339	NA	NA	NA	NA	NA	NA	NA
chr15_64501200_64501800	0.000908954	0.2586	0.00014039	0.392788	-2.20476	-7.1192	0.111283	1.92921	1.72505	NA	NA	NA	NA	NA	NA	NA
chr15_64536600_64537200	0.00896075	0.00875088	0.0047452	0.325581	-5.89892	-5.55862	0.119668	2.16099	1.87969	NA	NA	NA	NA	NA	NA	NA
chr15_64563600_64564200	0.380562	1.49836e-26	1.38419e-33	0.0732961	4.81351	6.14461	0.0828436	0.226559	0.203412	0.00121512	0.00112567	-1.33109	0.304476	-4.37175	0.000295042	0.000289214
chr15_64564200_64564800	0.401381	3.43684e-26	1.06288e-32	0.0713078	4.76383	6.05353	0.0842454	0.228426	0.209288	0.00121512	0.00112567	-1.28971	0.309806	-4.16295	0.000480602	0.000384733
chr15_64596600_64597200	0.857112	0.167405	0.000755149	0.0218164	-3.03083	-6.84577	0.120538	2.16313	1.90643	NA	NA	NA	NA	NA	NA	NA
chr15_64597200_64597800	0.759561	0.166294	0.000753953	0.0372458	-3.05693	-6.8873	0.121026	2.17594	1.91771	NA	NA	NA	NA	NA	NA	NA
chr15_64673400_64674000	0.719903	0.00579908	2.38439e-05	0.0332652	-5.12784	-7.46242	0.0922399	1.77818	1.60027	NA	NA	NA	NA	NA	NA	NA
chr15_64674000_64674600	0.86727	0.0073437	1.51197e-05	0.0153586	-4.91383	-7.59161	0.0914223	1.75749	1.58236	NA	NA	NA	NA	NA	NA	NA
chr15_64674600_64675200	0.916379	0.141707	0.000300865	-0.0121812	-3.03466	-7.0551	0.115426	2.03223	1.81454	NA	NA	NA	NA	NA	NA	NA
chr15_64675200_64675800	0.458929	0.458101	8.53099e-05	-0.0721302	-0.997452	-5.02364	0.0966325	1.33381	1.17373	NA	NA	NA	NA	NA	NA	NA
chr15_64675800_64676400	0.309142	0.0344216	0.00175093	-0.106815	-3.21789	-4.31446	0.103949	1.47943	1.30397	NA	NA	NA	NA	NA	NA	NA
chr15_64676400_64677000	0.00625571	0.0186849	0.00948821	-0.336858	-5.07051	-4.95529	0.117958	2.08516	1.83606	NA	NA	NA	NA	NA	NA	NA
chr15_64677600_64678200	0.531426	0.0550768	0.000480382	0.0727577	-3.74537	-6.41076	0.115442	1.90641	1.71488	NA	NA	NA	NA	NA	NA	NA
chr15_64678200_64678800	0.283735	0.0171386	0.0151302	0.136871	-3.9312	-3.59896	0.126298	1.59371	1.43005	NA	NA	NA	NA	NA	NA	NA
chr15_64700400_64701000	0.944165	0.00112252	0.000865014	0.00701317	-5.91136	-5.45713	0.0996296	1.70884	1.53893	NA	NA	NA	NA	NA	NA	NA
chr15_64703400_64704000	0.0350198	0.00175587	0.00924574	0.246551	-6.58751	-4.84677	0.113744	1.99155	1.78929	NA	NA	NA	NA	NA	NA	NA
chr15_64731600_64732200	0.20069	0.000489839	0.00209327	-0.138607	-7.56919	-5.72854	0.106881	2.02817	1.76413	NA	NA	NA	NA	NA	NA	NA
chr15_64732200_64732800	0.935797	0.0118618	0.00125809	0.00844724	-4.81364	-5.64414	0.104334	1.84246	1.64986	NA	NA	NA	NA	NA	NA	NA
chr15_64737000_64737600	0.474109	0.0775805	0.00128837	-0.0872496	-3.97066	-6.56513	0.12096	2.20311	1.92358	NA	NA	NA	NA	NA	NA	NA
chr15_64737600_64738200	0.124476	0.459009	0.00035569	-0.180485	-1.14219	-5.3013	0.115493	1.53046	1.38241	NA	NA	NA	NA	NA	NA	NA
chr15_64738200_64738800	0.138501	0.502903	1.28914e-07	-0.145204	0.820797	-6.63986	0.0964388	1.21625	1.07853	0.165534	0.00141051	7.46066	1.62558	4.58954	0.000177615	0.000210771
chr15_64738800_64739400	0.158458	0.738456	6.20201e-07	-0.14306	-0.51364	-7.88161	0.0999113	1.52971	1.37911	NA	NA	NA	NA	NA	NA	NA
chr15_64739400_64740000	0.300609	0.184145	0.00872889	-0.144523	-2.95186	-5.38104	0.13816	2.19163	1.97058	NA	NA	NA	NA	NA	NA	NA
chr15_64740600_64741200	0.985046	0.00297033	0.00175973	-0.00194896	-5.52703	-5.26339	0.103461	1.76866	1.5916	NA	NA	NA	NA	NA	NA	NA
chr15_64742400_64743000	0.460738	0.0652798	0.007057	-0.0791885	-2.62159	-3.44399	0.10652	1.39066	1.22524	NA	NA	NA	NA	NA	NA	NA
chr15_64743000_64743600	0.964132	0.538853	0.000326422	0.00464693	-0.822409	-4.52716	0.102814	1.32894	1.17217	NA	NA	NA	NA	NA	NA	NA
chr15_64743600_64744200	0.0145194	0.0400515	0.000736905	0.28922	-3.9162	-6.01227	0.114178	1.85721	1.67057	NA	NA	NA	NA	NA	NA	NA
chr15_64747200_64747800	0.0870128	0.000405687	0.00270679	0.191253	-8.0309	-5.81572	0.10954	2.11745	1.84177	NA	NA	NA	NA	NA	NA	NA
chr15_64747800_64748400	0.622019	0.00766431	0.000743565	0.0533227	-5.31648	-6.18141	0.107484	1.91248	1.71898	NA	NA	NA	NA	NA	NA	NA
chr15_64748400_64749000	0.447124	0.0181839	4.77256e-05	-0.079049	-4.75237	-7.54065	0.103155	1.94549	1.69222	NA	NA	NA	NA	NA	NA	NA
chr15_64749600_64750200	0.533578	8.82481e-05	0.017848	-0.0567748	-5.83053	-2.94812	0.0905591	1.36555	1.20316	NA	NA	NA	NA	NA	NA	NA
chr15_64750200_64750800	0.414498	3.38564e-07	0.737938	-0.0607079	-6.20196	-0.316704	0.0737717	1.05376	0.94126	NA	NA	NA	NA	NA	NA	NA
chr15_64750800_64751400	0.199373	0.000711944	0.000794587	-0.124304	-6.09312	-5.43497	0.0955665	1.68773	1.52065	NA	NA	NA	NA	NA	NA	NA
chr15_64751400_64752000	0.0439663	0.0169095	9.70037e-05	-0.210377	-4.73905	-7.07477	0.101774	1.917	1.66826	NA	NA	NA	NA	NA	NA	NA
chr15_64754400_64755000	0.28031	0.637057	0.0104615	0.131766	-0.652742	-3.22088	0.120715	1.37494	1.21025	NA	NA	NA	NA	NA	NA	NA
chr15_64755000_64755600	0.7809	0.183984	0.0210307	0.0296306	-1.75369	-2.7455	0.105951	1.30156	1.15196	NA	NA	NA	NA	NA	NA	NA
chr15_64755600_64756200	0.864239	0.270099	0.00017772	-0.01883	-1.558	-5.07346	0.109559	1.39693	1.25156	NA	NA	NA	NA	NA	NA	NA
chr15_64761000_64761600	0.763613	0.0073212	0.00154501	0.0325196	-5.4753	-5.80153	0.107539	1.95749	1.73107	NA	NA	NA	NA	NA	NA	NA
chr15_64761600_64762200	0.189512	0.00200619	0.000874445	0.138384	-6.67163	-6.45134	0.104026	2.04531	1.82114	NA	NA	NA	NA	NA	NA	NA
chr15_64762200_64762800	0.698674	0.00674038	0.000163628	0.0389847	-4.76346	-6.20007	0.100124	1.68439	1.51984	NA	NA	NA	NA	NA	NA	NA
chr15_64762800_64763400	0.383027	0.00402421	7.9816e-05	-0.0845698	-5.72707	-7.31976	0.0960859	1.89839	1.70212	NA	NA	NA	NA	NA	NA	NA
chr15_64763400_64764000	0.73641	0.236777	2.7066e-06	-0.0341796	-2.17734	-8.6606	0.100971	1.81812	1.63525	NA	NA	NA	NA	NA	NA	NA
chr15_64764000_64764600	0.724088	0.187486	2.30804e-07	-0.0320899	-2.22892	-8.99271	0.0903912	1.66772	1.50049	NA	NA	NA	NA	NA	NA	NA
chr15_64773600_64774200	0.747165	0.0867759	1.33849e-05	0.0321488	-2.7764	-6.92946	0.0991692	1.58895	1.43366	NA	NA	NA	NA	NA	NA	NA
chr15_64774200_64774800	0.750579	0.420827	7.2155e-06	0.0331959	-1.14763	-6.35387	0.103852	1.41381	1.26733	NA	NA	NA	NA	NA	NA	NA
chr15_64806000_64806600	0.409844	0.457965	0.00672069	-0.114838	-1.70294	-5.68589	0.138158	2.27651	2.00979	NA	NA	NA	NA	NA	NA	NA
chr15_64809000_64809600	0.0217695	0.0213351	0.00103647	-0.28406	-5.22481	-6.66374	0.119902	2.19768	1.9116	NA	NA	NA	NA	NA	NA	NA
chr15_64812000_64812600	0.104613	0.00299647	0.0446515	0.188083	-6.10657	-3.50539	0.11377	1.95605	1.7015	NA	NA	NA	NA	NA	NA	NA
chr15_64812600_64813200	0.85932	0.00165425	0.00389044	-0.0191062	-6.26607	-5.12514	0.107239	1.88276	1.69206	NA	NA	NA	NA	NA	NA	NA
chr15_64815600_64816200	0.553433	0.0263662	0.000496278	0.0647494	-4.10212	-6.01133	0.108515	1.79196	1.61257	NA	NA	NA	NA	NA	NA	NA
chr15_64816200_64816800	0.918424	0.0120754	0.00167161	-0.0113878	-4.24389	-4.89116	0.110624	1.62873	1.47122	NA	NA	NA	NA	NA	NA	NA
chr15_64824600_64825200	0.0395232	0.00847518	5.89731e-05	-0.211854	-5.50461	-7.66974	0.10019	2.0076	1.7462	NA	NA	NA	NA	NA	NA	NA
chr15_64825200_64825800	0.677165	0.002679	0.00304103	0.0427327	-4.58531	-4.02666	0.102034	1.45045	1.29198	NA	NA	NA	NA	NA	NA	NA
chr15_64825800_64826400	0.0366515	0.000734542	0.00729015	0.229846	-5.72524	-4.02047	0.107019	1.59035	1.43656	NA	NA	NA	NA	NA	NA	NA
chr15_64835400_64836000	0.155415	0.000640633	5.82222e-05	-0.139394	-7.36253	-7.72382	0.096625	2.02	1.75696	NA	NA	NA	NA	NA	NA	NA
chr15_64840800_64841400	0.181442	0.673483	0.020472	0.163984	-0.600338	-2.99931	0.120988	1.41627	1.25263	NA	NA	NA	NA	NA	NA	NA
chr15_64841400_64842000	0.0410531	0.98715	0.529397	0.270791	0.020924	-0.733716	0.12909	1.29265	1.15841	0.342234	0.193251	0.75464	1.73576	0.434761	0.668391	0.0761951
chr15_64842000_64842600	0.994364	0.41241	0.990268	0.00102873	-1.25136	0.0163668	0.144914	1.51381	1.33504	0.131107	0.375772	-1.26772	2.0184	-0.628082	0.537057	0.0604707
chr15_64842600_64843200	0.100785	0.234361	6.8492e-05	-0.189433	-2.11483	-6.87958	0.113283	1.7567	1.58264	NA	NA	NA	NA	NA	NA	NA
chr15_64843200_64843800	0.0454182	0.0830916	0.00290935	-0.234957	-2.5839	-4.11783	0.114472	1.46088	1.31464	NA	NA	NA	NA	NA	NA	NA
chr15_64844400_64845000	0.571734	0.161642	0.00188911	0.0603432	-1.99955	-4.06892	0.105998	1.40736	1.23953	NA	NA	NA	NA	NA	NA	NA
chr15_64845000_64845600	0.502776	0.161443	0.0017116	0.0707401	-1.9715	-4.05127	0.104791	1.38695	1.22156	NA	NA	NA	NA	NA	NA	NA
chr15_64857000_64857600	0.583856	0.062872	0.271798	0.080343	-3.59697	-1.89664	0.145715	1.89027	1.70668	NA	NA	NA	NA	NA	NA	NA
chr15_64859400_64860000	0.314078	0.0234849	2.31578e-05	-0.0987504	-4.23632	-7.59762	0.097097	1.81221	1.62624	NA	NA	NA	NA	NA	NA	NA
chr15_64860000_64860600	0.487989	0.0664874	0.000561169	0.0824864	-4.12383	-7.11302	0.118053	2.19768	1.92871	NA	NA	NA	NA	NA	NA	NA
chr15_64862400_64863000	0.295471	0.115249	0.00377358	-0.129224	-3.41711	-5.72161	0.122213	2.13146	1.88219	NA	NA	NA	NA	NA	NA	NA
chr15_64863000_64863600	0.0846861	0.0123842	0.000247733	-0.196249	-5.30424	-7.02	0.111545	2.04342	1.77741	NA	NA	NA	NA	NA	NA	NA
chr15_64881600_64882200	0.00237612	0.00232526	0.168458	0.399116	-6.43556	-2.5173	0.124598	2.00437	1.80116	NA	NA	NA	NA	NA	NA	NA
chr15_64882200_64882800	0.136739	0.000571687	0.0854073	0.178275	-7.24372	-3.10297	0.117862	1.96737	1.76789	NA	NA	NA	NA	NA	NA	NA
chr15_64883400_64884000	0.622395	0.000155777	0.016167	-0.0526984	-6.75341	-3.70417	0.106341	1.6493	1.48752	NA	NA	NA	NA	NA	NA	NA
chr15_64884000_64884600	0.814571	9.61373e-05	0.0242102	-0.0246967	-6.65696	-3.2911	0.104742	1.56873	1.41554	NA	NA	NA	NA	NA	NA	NA
chr15_64893000_64893600	0.136403	0.00972455	0.948676	-0.138186	-2.65461	0.0575229	0.0912784	0.987051	0.889125	0.00735583	0.362167	-2.71214	1.32846	-2.04156	0.0546095	0.00903043
chr15_64893600_64894200	0.062311	0.00441444	0.140929	-0.166468	-2.51898	1.14592	0.0872887	0.844329	0.765859	0.00501127	0.0436856	-3.66489	1.13993	-3.21503	0.00434455	0.00165767
chr15_64894200_64894800	0.0476688	5.8146e-05	0.119084	-0.2018	-4.97844	1.60972	0.0993755	1.13236	1.01491	0.00138586	0.037036	-6.58815	1.52062	-4.33255	0.000323324	0.000307951
chr15_64895400_64896000	0.905747	0.000545976	0.075199	0.013458	-6.22014	-2.75543	0.113081	1.68254	1.51611	NA	NA	NA	NA	NA	NA	NA
chr15_64896000_64896600	0.91441	0.000595	0.0482564	0.0121246	-6.10583	-3.03878	0.112236	1.66421	1.50053	NA	NA	NA	NA	NA	NA	NA
chr15_64896600_64897200	0.875206	0.033643	0.000118355	0.0173308	-4.48125	-7.45913	0.109783	2.0509	1.78461	NA	NA	NA	NA	NA	NA	NA
chr15_64897200_64897800	0.8465	0.351879	0.00170066	0.0244128	-2.05155	-6.3638	0.12545	2.18297	1.91758	NA	NA	NA	NA	NA	NA	NA
chr15_64897800_64898400	0.405605	0.69026	0.0125214	0.125871	-0.943162	-5.35687	0.150059	2.35296	2.06713	NA	NA	NA	NA	NA	NA	NA
chr15_64911000_64911600	0.568868	0.0967697	0.000991749	-0.0666673	-3.20837	-5.96478	0.116237	1.8953	1.7039	NA	NA	NA	NA	NA	NA	NA
chr15_64911600_64912200	0.718535	0.0402514	0.0375282	0.0457364	-3.32929	-3.04514	0.126177	1.58053	1.42474	NA	NA	NA	NA	NA	NA	NA
chr15_64912200_64912800	0.273337	0.645696	0.005837	-0.1309	-0.646509	-3.54431	0.118172	1.39764	1.23008	NA	NA	NA	NA	NA	NA	NA
chr15_64912800_64913400	0.746456	0.235509	2.6336e-05	-0.0345194	-1.87335	-6.52246	0.106173	1.55999	1.4076	NA	NA	NA	NA	NA	NA	NA
chr15_64914600_64915200	0.150258	0.00720268	0.000672437	-0.153595	-5.379	-6.22448	0.105112	1.91887	1.71522	NA	NA	NA	NA	NA	NA	NA
chr15_64915200_64915800	0.268997	0.00215066	0.00725367	-0.126432	-6.03983	-4.70184	0.113097	1.86537	1.67889	NA	NA	NA	NA	NA	NA	NA
chr15_64916400_64917000	0.22347	0.128414	0.00154341	0.159925	-3.57431	-6.78642	0.129727	2.31165	2.02472	NA	NA	NA	NA	NA	NA	NA
chr15_64919400_64920000	0.782484	0.258256	0.0014514	-0.0358448	-2.63718	-6.82593	0.12913	2.3059	2.0239	NA	NA	NA	NA	NA	NA	NA
chr15_64920000_64920600	0.595862	0.17488	0.000339403	-0.0607568	-2.8145	-6.90619	0.113818	2.04481	1.79392	NA	NA	NA	NA	NA	NA	NA
chr15_64921800_64922400	0.46879	0.0184499	3.1855e-05	-0.0743153	-4.75765	-7.78983	0.101793	1.95237	1.7019	NA	NA	NA	NA	NA	NA	NA
chr15_64922400_64923000	0.719538	0.0764163	0.000623719	-0.0440052	-4.02984	-7.09232	0.121855	2.22687	1.94121	NA	NA	NA	NA	NA	NA	NA
chr15_64925400_64926000	0.565524	0.0138604	0.00134913	-0.0638289	-5.04205	-6.00579	0.110329	1.97614	1.76776	NA	NA	NA	NA	NA	NA	NA
chr15_64926600_64927200	0.372122	0.137714	0.00204999	-0.105682	-2.83424	-5.49614	0.117338	1.87855	1.68881	NA	NA	NA	NA	NA	NA	NA
chr15_64927200_64927800	0.418198	0.0226108	0.0253332	0.0994274	-4.26888	-3.76613	0.121793	1.81391	1.6332	NA	NA	NA	NA	NA	NA	NA
chr15_64927800_64928400	0.204397	0.00217074	0.0598015	0.156037	-6.95822	-3.64665	0.12133	2.15115	1.89301	NA	NA	NA	NA	NA	NA	NA
chr15_64930200_64930800	0.0298066	0.000394864	0.0457416	-0.258279	-7.99842	-3.83248	0.115452	2.10408	1.87012	NA	NA	NA	NA	NA	NA	NA
chr15_64930800_64931400	0.310205	0.00140586	0.0310696	-0.121418	-6.72021	-3.96436	0.118423	1.98619	1.78627	NA	NA	NA	NA	NA	NA	NA
chr15_64947000_64947600	0.112056	0.0950509	0.000288378	-0.193341	-3.91675	-7.8812	0.11951	2.30149	2.02002	NA	NA	NA	NA	NA	NA	NA
chr15_64949400_64950000	0.755785	0.0613674	1.26644e-05	0.031161	-3.73287	-8.39203	0.0996364	1.95002	1.73045	NA	NA	NA	NA	NA	NA	NA
chr15_64950000_64950600	0.843437	0.0381014	5.79787e-05	0.0212042	-4.39071	-7.88198	0.106802	2.06071	1.79242	NA	NA	NA	NA	NA	NA	NA
chr15_64988400_64989000	0.204738	0.00899481	0.000580905	-0.151839	-6.08105	-7.15179	0.118155	2.23629	1.94515	NA	NA	NA	NA	NA	NA	NA
chr15_64989000_64989600	0.458112	0.325824	0.000225417	-0.0763412	-1.35605	-4.78473	0.102087	1.36643	1.20241	NA	NA	NA	NA	NA	NA	NA
chr15_64989600_64990200	0.864819	0.0433718	0.0027604	0.0180367	-2.93438	-3.92707	0.105398	1.41539	1.24638	NA	NA	NA	NA	NA	NA	NA
chr15_65028600_65029200	0.304775	0.00658314	0.0988807	0.133754	-6.29627	-3.2762	0.128983	2.2195	1.94793	NA	NA	NA	NA	NA	NA	NA
chr15_65029200_65029800	0.0359134	0.0186624	0.44903	0.285962	-4.30556	-1.21764	0.132598	1.77023	1.59568	NA	NA	NA	NA	NA	NA	NA
chr15_65044800_65045400	0.522399	0.0321301	1.90315e-05	-0.0633064	-4.23708	-8.05199	0.0982675	1.92166	1.70236	NA	NA	NA	NA	NA	NA	NA
chr15_65045400_65046000	0.784504	0.142877	7.155e-06	-0.0275524	-2.76578	-8.36988	0.100212	1.85773	1.66862	NA	NA	NA	NA	NA	NA	NA
chr15_65049000_65049600	0.135356	0.00370436	0.000124444	-0.147597	-5.83061	-7.15721	0.0972286	1.91387	1.71874	NA	NA	NA	NA	NA	NA	NA
chr15_65049600_65050200	0.0908928	0.00117161	4.57045e-05	-0.154011	-6.45049	-7.5185	0.0893203	1.87246	1.68234	NA	NA	NA	NA	NA	NA	NA
chr15_65054400_65055000	0.438707	0.0277329	0.000238949	-0.0828313	-4.17591	-6.56075	0.106102	1.84138	1.65636	NA	NA	NA	NA	NA	NA	NA
chr15_65055000_65055600	0.545079	0.0100203	0.000510806	-0.0643028	-5.22667	-6.51847	0.105528	1.95175	1.753	NA	NA	NA	NA	NA	NA	NA
chr15_65067600_65068200	0.872325	0.00339681	0.06279	-0.0197468	-6.53754	-3.58737	0.122241	2.12435	1.88462	NA	NA	NA	NA	NA	NA	NA
chr15_65068200_65068800	0.271528	0.005959	0.000107575	0.110067	-5.45472	-7.16747	0.0989864	1.89814	1.70287	NA	NA	NA	NA	NA	NA	NA
chr15_65068800_65069400	0.240388	0.0167349	2.72789e-06	0.107207	-4.79664	-8.99922	0.0902212	1.93702	1.6999	NA	NA	NA	NA	NA	NA	NA
chr15_65074800_65075400	0.00472704	0.00072617	0.98307	-0.3891	-6.47455	0.0345268	0.131515	1.79661	1.61888	0.00243249	0.373328	-6.50908	2.41838	-2.6915	0.0140365	0.00355866
chr15_65076000_65076600	0.596615	0.00114876	0.774327	-0.0697564	-5.51792	-0.415692	0.130946	1.59868	1.44193	NA	NA	NA	NA	NA	NA	NA
chr15_65076600_65077200	0.95917	0.0128798	0.140114	0.00686031	-5.41068	-2.82645	0.133328	2.09685	1.88506	NA	NA	NA	NA	NA	NA	NA
chr15_65077800_65078400	0.724384	0.0569606	0.149131	-0.0441881	-2.87616	-1.90269	0.124609	1.47568	1.29842	NA	NA	NA	NA	NA	NA	NA
chr15_65078400_65079000	0.669823	0.00110749	0.0234356	-0.0491313	-6.20664	-3.77571	0.11454	1.79186	1.61457	NA	NA	NA	NA	NA	NA	NA
chr15_65086200_65086800	0.859424	0.0704222	0.00597047	-0.023279	-4.20036	-5.83495	0.130757	2.27166	2.03095	NA	NA	NA	NA	NA	NA	NA
chr15_65089800_65090400	0.277316	0.0730733	0.0004172	-0.125955	-3.82388	-6.96363	0.114666	2.0881	1.84041	NA	NA	NA	NA	NA	NA	NA
chr15_65094000_65094600	0.378662	0.00437956	0.0574874	-0.106331	-4.50378	-2.6133	0.1197	1.50816	1.34376	NA	NA	NA	NA	NA	NA	NA
chr15_65094600_65095200	0.554284	0.0621195	0.0213626	-0.0680866	-2.7594	-3.02438	0.114354	1.44581	1.27241	NA	NA	NA	NA	NA	NA	NA
chr15_65101800_65102400	0.593597	0.00268817	0.0724301	0.0690556	-7.0768	-3.65306	0.12857	2.23942	1.99019	NA	NA	NA	NA	NA	NA	NA
chr15_65133600_65134200	0.544386	3.90189e-06	0.23566	0.0639078	-7.86334	-1.6407	0.104699	1.51474	1.3667	NA	NA	NA	NA	NA	NA	NA
chr15_65134200_65134800	0.597386	0.000296105	0.0129651	0.057097	-7.822	-4.58672	0.107409	2.00916	1.77932	NA	NA	NA	NA	NA	NA	NA
chr15_65178600_65179200	0.0421806	0.0149032	5.9586e-09	0.143606	-4.40728	-11.0221	0.0688549	1.74705	1.57145	NA	NA	NA	NA	NA	NA	NA
chr15_65179200_65179800	0.105184	0.0051248	5.08417e-07	0.130077	-5.86732	-10.1562	0.0788154	2.00309	1.75985	NA	NA	NA	NA	NA	NA	NA
chr15_65184000_65184600	0.289154	0.000301894	0.00188547	0.103889	-7.00763	-5.31682	0.0969604	1.80283	1.61936	NA	NA	NA	NA	NA	NA	NA
chr15_65184600_65185200	0.13548	0.000281373	0.0444354	0.165727	-5.85789	-2.77726	0.109207	1.49844	1.34665	NA	NA	NA	NA	NA	NA	NA
chr15_65185200_65185800	0.0250011	0.0027052	0.00313081	0.255828	-5.97844	-5.29506	0.110675	1.89318	1.70458	NA	NA	NA	NA	NA	NA	NA
chr15_65194800_65195400	0.299562	0.0525728	6.64751e-05	0.109539	-3.82465	-7.49186	0.104487	1.92576	1.7199	NA	NA	NA	NA	NA	NA	NA
chr15_65195400_65196000	0.346683	0.0401492	3.35015e-05	0.0950301	-3.91403	-7.56673	0.100024	1.85713	1.6586	NA	NA	NA	NA	NA	NA	NA
chr15_65196600_65197200	0.889889	0.0441165	0.00826765	-0.0172541	-3.56686	-4.28976	0.123989	1.72681	1.55918	NA	NA	NA	NA	NA	NA	NA
chr15_65197200_65197800	0.732606	0.059656	0.015815	-0.0413341	-2.80057	-3.19663	0.1203	1.45295	1.27917	NA	NA	NA	NA	NA	NA	NA
chr15_65197800_65198400	0.0932269	0.00716367	0.000520797	-0.184448	-5.40437	-6.428	0.107766	1.92652	1.73159	NA	NA	NA	NA	NA	NA	NA
chr15_65198400_65199000	0.224558	0.130985	0.000439634	-0.150682	-3.41019	-7.47884	0.12252	2.22069	1.98541	NA	NA	NA	NA	NA	NA	NA
chr15_65206200_65206800	0.750038	2.32269e-05	0.0454505	-0.0324935	-7.92045	-3.12975	0.101426	1.69566	1.52507	NA	NA	NA	NA	NA	NA	NA
chr15_65206800_65207400	0.960939	9.55351e-06	0.136384	-0.00507567	-7.94552	-2.19683	0.103115	1.61103	1.45104	NA	NA	NA	NA	NA	NA	NA
chr15_65210400_65211000	0.802757	0.0544931	0.0131064	0.0320279	-4.11579	-4.83126	0.127539	2.08972	1.87729	NA	NA	NA	NA	NA	NA	NA
chr15_65211000_65211600	0.33876	0.526848	9.11998e-05	0.107282	-0.914042	-5.50669	0.111064	1.43419	1.29275	NA	NA	NA	NA	NA	NA	NA
chr15_65211600_65212200	0.583336	0.142883	1.48026e-05	0.0550685	-2.10602	-6.05186	0.099737	1.4146	1.25979	NA	NA	NA	NA	NA	NA	NA
chr15_65212200_65212800	0.398176	0.000986219	0.000782125	0.0834464	-5.08891	-4.67575	0.0979133	1.45293	1.30632	NA	NA	NA	NA	NA	NA	NA
chr15_65212800_65213400	0.756216	0.00330946	0.00549887	0.0346466	-6.26768	-5.21035	0.110984	2.03055	1.79461	NA	NA	NA	NA	NA	NA	NA
chr15_65227800_65228400	0.652438	0.0430794	0.0487724	0.0672649	-4.95773	-4.33737	0.148448	2.38786	2.14689	NA	NA	NA	NA	NA	NA	NA
chr15_65229000_65229600	0.1478	0.000875537	0.000691516	0.159572	-7.07094	-6.28545	0.10853	1.99628	1.73641	NA	NA	NA	NA	NA	NA	NA
chr15_65229600_65230200	0.269258	0.00488861	0.00468659	0.136998	-6.43204	-5.62397	0.122617	2.18305	1.89889	NA	NA	NA	NA	NA	NA	NA
chr15_65275200_65275800	0.897307	0.12846	0.0173317	-0.0172813	-3.3087	-4.7341	0.133212	2.14013	1.92273	NA	NA	NA	NA	NA	NA	NA
chr15_65275800_65276400	0.866786	0.0297368	0.00240772	0.0194013	-4.25162	-5.46161	0.115063	1.89963	1.70748	NA	NA	NA	NA	NA	NA	NA
chr15_65286000_65286600	0.765203	0.00667438	0.119104	0.0354867	-4.6077	-2.32729	0.11817	1.6272	1.46742	NA	NA	NA	NA	NA	NA	NA
chr15_65286600_65287200	0.0817324	0.851295	0.935813	0.225013	-0.242686	0.0922053	0.126637	1.28782	1.13913	0.29838	0.357977	-0.334891	1.71932	-0.194781	0.84753	0.0953723
chr15_65287200_65287800	0.670422	0.273219	0.00330666	0.0488089	-1.54927	-3.80934	0.114009	1.39829	1.234	NA	NA	NA	NA	NA	NA	NA
chr15_65301000_65301600	0.766461	0.0361944	0.208988	0.0440931	-5.10079	-2.69257	0.147645	2.36894	2.11529	NA	NA	NA	NA	NA	NA	NA
chr15_65301600_65302200	0.180556	0.00102708	0.0264971	-0.149763	-6.64991	-3.90193	0.110268	1.90597	1.70607	NA	NA	NA	NA	NA	NA	NA
chr15_65328600_65329200	0.855208	0.866622	4.92454e-05	0.0196464	0.218522	-5.06568	0.107105	1.29438	1.13922	0.303914	0.00205542	5.28421	1.72431	3.06454	0.00611691	0.00205672
chr15_65329200_65329800	0.463698	0.909295	0.0117041	-0.0705663	-0.123157	-2.52103	0.0955546	1.0755	0.963022	NA	NA	NA	NA	NA	NA	NA
chr15_65329800_65330400	0.56897	0.0632866	0.0136864	-0.0574683	-2.53881	-3.01661	0.100225	1.33636	1.18	NA	NA	NA	NA	NA	NA	NA
chr15_65330400_65331000	0.307641	0.0167617	0.00680964	-0.115693	-3.50223	-3.54341	0.112237	1.41467	1.25466	NA	NA	NA	NA	NA	NA	NA
chr15_65332200_65332800	0.507452	0.0011353	0.000111821	-0.0663831	-7.08895	-7.48928	0.0994276	2.0515	1.78437	NA	NA	NA	NA	NA	NA	NA
chr15_65332800_65333400	0.42106	0.00139896	0.000907333	-0.0846427	-7.26596	-6.66575	0.104327	2.14643	1.88819	NA	NA	NA	NA	NA	NA	NA
chr15_65334600_65335200	0.605219	0.270365	9.64599e-07	-0.0482595	-1.42213	-6.39987	0.0927656	1.27583	1.14487	NA	NA	NA	NA	NA	NA	NA
chr15_65335200_65335800	0.802556	0.0245509	5.62539e-05	-0.0246885	-3.37964	-5.79934	0.0982103	1.45729	1.31608	NA	NA	NA	NA	NA	NA	NA
chr15_65337000_65337600	0.779264	0.127413	0.000720997	0.0348554	-3.0823	-6.45444	0.123685	1.9881	1.78986	NA	NA	NA	NA	NA	NA	NA
chr15_65337600_65338200	0.902455	0.0643471	0.00107143	-0.0147301	-3.76349	-6.21634	0.119573	1.98921	1.78894	NA	NA	NA	NA	NA	NA	NA
chr15_65338200_65338800	0.433905	0.262005	0.00611701	0.109835	-2.68703	-5.90025	0.139219	2.36828	2.06011	NA	NA	NA	NA	NA	NA	NA
chr15_65346600_65347200	0.56515	5.62961e-06	0.0323393	0.0571344	-8.53927	-3.327	0.0986622	1.67915	1.51083	NA	NA	NA	NA	NA	NA	NA
chr15_65347200_65347800	0.730453	1.42477e-05	0.0266618	0.0348579	-8.37249	-3.5716	0.100607	1.73881	1.56342	NA	NA	NA	NA	NA	NA	NA
chr15_65354400_65355000	0.0682251	0.225784	0.0228724	0.261314	-2.48026	-4.27802	0.140177	2.02213	1.82149	NA	NA	NA	NA	NA	NA	NA
chr15_65361000_65361600	0.468287	0.0510815	0.000177436	0.0798444	-4.07982	-7.32962	0.109243	2.0407	1.80791	NA	NA	NA	NA	NA	NA	NA
chr15_65361600_65362200	0.599077	0.024004	4.49867e-05	0.0532614	-4.59075	-7.81397	0.100659	1.97152	1.74659	NA	NA	NA	NA	NA	NA	NA
chr15_65368200_65368800	0.0886695	0.0701786	0.00158931	-0.203595	-3.55928	-5.77712	0.117237	1.92322	1.72875	NA	NA	NA	NA	NA	NA	NA
chr15_65371800_65372400	0.429644	0.970595	2.19584e-06	0.0831236	0.0496592	-6.38634	0.104385	1.34039	1.19237	0.337853	0.00149906	6.43599	1.79399	3.58754	0.00184086	0.000918245
chr15_65372400_65373000	0.430712	0.804677	6.30387e-07	0.0777035	-0.322774	-6.60736	0.097806	1.29823	1.15708	NA	NA	NA	NA	NA	NA	NA
chr15_65374800_65375400	0.547761	0.114068	3.28115e-05	-0.0620958	-2.60459	-6.66774	0.102592	1.61922	1.45956	NA	NA	NA	NA	NA	NA	NA
chr15_65375400_65376000	0.365081	0.0183375	4.91334e-06	-0.0844217	-4.5247	-8.49512	0.0923532	1.85488	1.65765	NA	NA	NA	NA	NA	NA	NA
chr15_65376000_65376600	0.7673	0.00768234	7.28546e-06	-0.0277117	-5.36569	-8.57063	0.0931371	1.9308	1.71043	NA	NA	NA	NA	NA	NA	NA
chr15_65376600_65377200	0.795696	0.187417	0.0314469	-0.0318918	-1.9702	-2.87139	0.122511	1.47391	1.29683	NA	NA	NA	NA	NA	NA	NA
chr15_65377200_65377800	0.541841	0.241105	0.338431	-0.0915315	-1.98292	-1.43206	0.149007	1.67132	1.48152	NA	NA	NA	NA	NA	NA	NA
chr15_65385000_65385600	0.374123	0.00267698	0.0378981	-0.105466	-5.33921	-3.25196	0.117593	1.68879	1.52458	NA	NA	NA	NA	NA	NA	NA
chr15_65385600_65386200	0.295064	0.000167688	0.0314496	-0.114225	-7.1579	-3.50454	0.107936	1.75792	1.58281	NA	NA	NA	NA	NA	NA	NA
chr15_65386200_65386800	0.131323	0.00362651	5.6889e-05	-0.152652	-5.95697	-7.47006	0.0994954	1.95049	1.69654	NA	NA	NA	NA	NA	NA	NA
chr15_65386800_65387400	0.881407	0.00821297	0.000258117	0.0164726	-5.71213	-7.10256	0.109849	2.07428	1.80423	NA	NA	NA	NA	NA	NA	NA
chr15_65389200_65389800	0.286407	0.125654	3.0251e-05	0.11381	-2.98877	-7.87273	0.10561	1.91864	1.71425	NA	NA	NA	NA	NA	NA	NA
chr15_65389800_65390400	0.780592	0.0189043	6.17396e-05	-0.0292376	-4.73127	-7.42429	0.104395	1.94946	1.69567	NA	NA	NA	NA	NA	NA	NA
chr15_65392800_65393400	0.240312	0.00346319	0.00044743	-0.120454	-5.89737	-6.48923	0.101352	1.92063	1.72529	NA	NA	NA	NA	NA	NA	NA
chr15_65393400_65394000	0.102062	0.000685293	0.0041053	-0.175161	-6.3938	-4.7825	0.105152	1.7649	1.58907	NA	NA	NA	NA	NA	NA	NA
chr15_65394000_65394600	0.0503346	0.0361214	0.00269504	-0.230444	-3.95844	-5.22201	0.11488	1.83765	1.65295	NA	NA	NA	NA	NA	NA	NA
chr15_65395200_65395800	0.0702255	0.0662682	0.099545	0.265221	-3.18935	-2.54824	0.143334	1.69825	1.51817	NA	NA	NA	NA	NA	NA	NA
chr15_65395800_65396400	0.0240227	0.0442575	0.0729641	0.279443	-3.1014	-2.42495	0.120025	1.50251	1.32367	NA	NA	NA	NA	NA	NA	NA
chr15_65396400_65397000	0.0241404	0.11762	0.31167	0.166863	-1.20074	-0.700325	0.0717327	0.753974	0.685145	NA	NA	NA	NA	NA	NA	NA
chr15_65397000_65397600	0.0212255	0.224403	0.475581	0.176508	-0.916339	-0.48653	0.0741774	0.744828	0.676776	NA	NA	NA	NA	NA	NA	NA
chr15_65407800_65408400	0.0562587	0.0134554	0.0122723	-0.240625	-5.53859	-4.88566	0.123095	2.16083	1.87959	NA	NA	NA	NA	NA	NA	NA
chr15_65421000_65421600	0.196787	0.000152966	0.0233678	-0.134349	-4.12899	2.12813	0.102686	1.00698	0.909562	0.00162169	0.0115257	-6.25712	1.35695	-4.61116	0.000168904	0.000202571
chr15_65421600_65422200	0.225985	0.00201595	0.0219942	-0.115857	-2.84674	1.86984	0.0944984	0.873171	0.790677	0.00350994	0.0111999	-4.71658	1.17796	-4.00401	0.000696955	0.000485995
chr15_65422200_65422800	0.750704	0.00654294	0.745575	0.0375572	-3.86551	-0.392361	0.117557	1.36154	1.20247	NA	NA	NA	NA	NA	NA	NA
chr15_65422800_65423400	0.88683	0.258448	0.00839885	0.0124846	-1.27207	-2.73023	0.0872735	1.11273	0.994506	NA	NA	NA	NA	NA	NA	NA
chr15_65423400_65424000	0.621212	0.15205	0.00434791	0.0407214	-1.59032	-2.92525	0.0818932	1.09321	0.978705	NA	NA	NA	NA	NA	NA	NA
chr15_65470200_65470800	0.0136814	0.16269	0.00756009	0.361182	-3.10266	-5.30453	0.141274	2.18935	1.90465	NA	NA	NA	NA	NA	NA	NA
chr15_65517600_65518200	0.242855	0.0285113	0.0376351	0.168439	-4.59329	-3.92279	0.142506	2.03598	1.83644	NA	NA	NA	NA	NA	NA	NA
chr15_65530200_65530800	0.0800252	0.0166751	0.044001	0.219602	-5.27851	-3.85484	0.122877	2.13037	1.86517	NA	NA	NA	NA	NA	NA	NA
chr15_65530800_65531400	0.0229012	0.00828788	0.0240829	0.28261	-5.92154	-4.39561	0.120356	2.15301	1.88882	NA	NA	NA	NA	NA	NA	NA
chr15_65610600_65611200	0.0276838	0.00220697	0.00687631	0.253184	-6.47937	-5.0839	0.111606	2.00668	1.80245	NA	NA	NA	NA	NA	NA	NA
chr15_65611200_65611800	0.0163542	0.0345684	0.000890559	0.277834	-3.58821	-5.26994	0.11178	1.65109	1.49019	NA	NA	NA	NA	NA	NA	NA
chr15_65619000_65619600	0.749198	0.00037878	0.0101242	0.0348353	-7.79491	-4.75261	0.108359	2.04338	1.77736	NA	NA	NA	NA	NA	NA	NA
chr15_65619600_65620200	0.288682	0.00962612	0.056789	0.137772	-6.14412	-3.90098	0.128457	2.28123	2.00005	NA	NA	NA	NA	NA	NA	NA
chr15_65620800_65621400	0.526259	0.00203261	0.00198434	0.0684249	-5.81985	-5.25456	0.10721	1.78666	1.60902	NA	NA	NA	NA	NA	NA	NA
chr15_65621400_65622000	0.465002	0.0221401	0.000700599	0.0789994	-3.55303	-4.87107	0.107288	1.50417	1.34727	NA	NA	NA	NA	NA	NA	NA
chr15_65622000_65622600	0.153613	0.130482	0.000696991	0.169964	-2.53654	-5.38908	0.117291	1.64957	1.48984	NA	NA	NA	NA	NA	NA	NA
chr15_65639400_65640000	0.968031	0.008968	0.010041	0.00484445	-5.54199	-4.90165	0.120268	2.0372	1.83093	NA	NA	NA	NA	NA	NA	NA
chr15_65641200_65641800	0.00907228	0.0128292	2.90587e-05	0.26805	-5.12358	-8.04993	0.0986931	1.9844	1.74827	NA	NA	NA	NA	NA	NA	NA
chr15_65641800_65642400	0.331421	0.0956338	0.000163017	0.10158	-2.44962	-5.17891	0.103561	1.44201	1.26916	NA	NA	NA	NA	NA	NA	NA
chr15_65642400_65643000	0.552221	0.127841	0.000859819	0.0609245	-2.08232	-4.20427	0.101793	1.34465	1.18495	NA	NA	NA	NA	NA	NA	NA
chr15_65643000_65643600	0.200905	0.00764258	0.00331461	0.140267	-4.2799	-4.28943	0.108213	1.539	1.3899	NA	NA	NA	NA	NA	NA	NA
chr15_65643600_65644200	0.542606	0.109414	0.0204316	0.0828992	-3.14618	-4.16862	0.135211	1.93003	1.7404	NA	NA	NA	NA	NA	NA	NA
chr15_65655600_65656200	0.901699	0.0325267	0.000949483	-0.0141339	-4.51901	-6.46012	0.113846	2.05446	1.83779	NA	NA	NA	NA	NA	NA	NA
chr15_65656200_65656800	0.758964	0.0685623	0.000741529	-0.0351046	-3.63476	-6.30904	0.113776	1.95226	1.75403	NA	NA	NA	NA	NA	NA	NA
chr15_65790600_65791200	0.129756	0.0272792	0.0107249	0.188401	-3.62391	-3.79352	0.122285	1.59307	1.43058	NA	NA	NA	NA	NA	NA	NA
chr15_65791200_65791800	0.128826	0.223764	0.532851	0.1716	-1.46955	-0.672751	0.111103	1.19282	1.07117	NA	NA	NA	NA	NA	NA	NA
chr15_65791800_65792400	0.769375	0.879079	0.761783	-0.0297033	-0.137635	0.248269	0.100756	0.900018	0.814491	0.308194	0.292494	-0.385904	1.21385	-0.317918	0.753843	0.0856254
chr15_65792400_65793000	0.644969	0.00243096	0.445126	0.043322	-3.60894	-0.77897	0.0934484	1.12946	1.01203	NA	NA	NA	NA	NA	NA	NA
chr15_65832600_65833200	0.91172	0.0182011	0.205132	-0.0167454	-5.07316	-2.40541	0.150268	2.07714	1.87346	NA	NA	NA	NA	NA	NA	NA
chr15_65833200_65833800	0.596795	0.0161255	0.199921	-0.0748461	-4.84406	-2.27757	0.14057	1.94446	1.75319	NA	NA	NA	NA	NA	NA	NA
chr15_65842800_65843400	0.297899	3.94755e-05	3.37842e-05	0.082616	-8.57252	-7.61978	0.078532	1.8995	1.67115	NA	NA	NA	NA	NA	NA	NA
chr15_65868600_65869200	0.415057	0.024495	0.00379863	-0.0620758	-2.3826	-2.79958	0.0755252	1.02695	0.92167	NA	NA	NA	NA	NA	NA	NA
chr15_65869200_65869800	0.297731	0.0942602	0.0133158	-0.0698148	-1.33684	-1.81932	0.0663403	0.783594	0.708654	NA	NA	NA	NA	NA	NA	NA
chr15_65869800_65870400	0.304146	0.00090237	0.262149	-0.0875073	-3.87054	-1.11563	0.0842753	1.09583	0.983595	NA	NA	NA	NA	NA	NA	NA
chr15_65870400_65871000	0.971696	3.41591e-05	0.365727	0.0031095	-5.5812	-0.996323	0.0871975	1.22494	1.09141	NA	NA	NA	NA	NA	NA	NA
chr15_65871000_65871600	0.894855	0.000765563	0.552246	0.0165224	-5.31904	-0.783293	0.124375	1.48312	1.30881	NA	NA	NA	NA	NA	NA	NA
chr15_65875800_65876400	0.480892	0.00242378	0.0238627	0.0776955	-5.80518	-3.6828	0.109395	1.81621	1.57992	NA	NA	NA	NA	NA	NA	NA
chr15_65876400_65877000	0.669688	0.0052453	0.0347992	0.0523459	-6.07402	-3.9263	0.121981	2.07969	1.80907	NA	NA	NA	NA	NA	NA	NA
chr15_65877000_65877600	0.730074	0.0118792	0.026748	0.0466121	-5.83551	-4.43705	0.134336	2.23408	1.94343	NA	NA	NA	NA	NA	NA	NA
chr15_65904000_65904600	0.217785	0.00514902	0.0100109	0.143775	-4.63756	-3.82712	0.115176	1.58418	1.42894	NA	NA	NA	NA	NA	NA	NA
chr15_65904600_65905200	0.0293776	0.00873677	0.000675567	0.235413	-4.71016	-5.63781	0.10494	1.72512	1.55421	NA	NA	NA	NA	NA	NA	NA
chr15_65931600_65932200	0.0819535	0.125387	4.5471e-05	0.19064	-3.00315	-7.6875	0.107372	1.92648	1.71956	NA	NA	NA	NA	NA	NA	NA
chr15_65932200_65932800	0.0719588	0.275299	1.52961e-05	0.197851	-1.97309	-7.71506	0.107605	1.78864	1.60924	NA	NA	NA	NA	NA	NA	NA
chr15_65932800_65933400	0.830224	0.345244	0.000699812	-0.0251526	-1.37132	-4.66029	0.116691	1.43904	1.28884	NA	NA	NA	NA	NA	NA	NA
chr15_65933400_65934000	0.0521042	0.0387572	0.0500555	-0.264822	-4.20464	-3.58108	0.133066	1.98037	1.78298	NA	NA	NA	NA	NA	NA	NA
chr15_65949600_65950200	0.0165815	0.0899255	0.00104689	-0.300483	-3.76833	-6.6	0.121162	2.17873	1.89513	NA	NA	NA	NA	NA	NA	NA
chr15_65963400_65964000	0.686944	0.000149755	0.0140948	0.0420268	-7.30446	-4.07361	0.103673	1.77856	1.60074	NA	NA	NA	NA	NA	NA	NA
chr15_65964000_65964600	0.697252	2.31346e-06	0.614185	-0.0399258	-6.91505	-0.581456	0.102034	1.29469	1.14615	NA	NA	NA	NA	NA	NA	NA
chr15_65964600_65965200	0.251918	0.000150911	0.363146	0.133336	-6.14983	-1.24209	0.115021	1.49829	1.35327	NA	NA	NA	NA	NA	NA	NA
chr15_65967600_65968200	0.209144	0.0220062	0.00139376	-0.155113	-5.20694	-6.4862	0.121899	2.20201	1.91537	NA	NA	NA	NA	NA	NA	NA
chr15_65968800_65969400	0.431585	0.0106134	2.58256e-05	0.0791577	-5.35578	-8.13811	0.0998267	2.01665	1.75407	NA	NA	NA	NA	NA	NA	NA
chr15_65970600_65971200	0.137362	8.67224e-17	8.76784e-19	0.212142	6.36393	6.61323	0.14048	0.513862	0.474241	0.00121512	0.00112567	-0.249301	0.699256	-0.356523	0.725182	0.0825755
chr15_65971200_65971800	0.3219	4.918e-20	5.36629e-23	0.128323	6.60113	7.18506	0.128251	0.440669	0.407543	0.00121512	0.00112567	-0.58393	0.600234	-0.972838	0.342254	0.0402486
chr15_65979000_65979600	0.00611622	0.00214857	0.10501	-0.364137	-7.35661	-3.29956	0.127139	2.27182	1.99822	NA	NA	NA	NA	NA	NA	NA
chr15_65982000_65982600	0.496276	0.170099	0.000945725	0.0813016	-2.65361	-6.02685	0.118617	1.90616	1.71389	NA	NA	NA	NA	NA	NA	NA
chr15_65982600_65983200	0.355802	0.0420781	0.00932417	0.11131	-3.29356	-3.85619	0.119419	1.57834	1.4253	NA	NA	NA	NA	NA	NA	NA
chr15_65983200_65983800	0.0832107	0.0318718	0.0662621	0.231132	-3.91923	-3.00756	0.130729	1.77471	1.60142	NA	NA	NA	NA	NA	NA	NA
chr15_65992200_65992800	0.766519	0.198894	8.80806e-05	0.0342061	-2.56867	-7.56992	0.114568	1.97269	1.77268	NA	NA	NA	NA	NA	NA	NA
chr15_65992800_65993400	0.00532934	0.0599547	0.00268933	-0.354204	-3.80872	-5.62192	0.121519	1.97837	1.77912	NA	NA	NA	NA	NA	NA	NA
chr15_65993400_65994000	0.219518	0.00892704	0.00595573	-0.139738	-4.88054	-4.63661	0.112371	1.7929	1.61334	NA	NA	NA	NA	NA	NA	NA
chr15_66016800_66017400	0.184462	0.314346	3.81489e-05	-0.140603	-1.39858	-5.53601	0.104468	1.37593	1.22389	NA	NA	NA	NA	NA	NA	NA
chr15_66017400_66018000	0.0226175	0.985313	0.000390158	-0.231484	0.0227322	-4.14552	0.0983663	1.22871	1.08942	0.341984	0.00338559	4.16825	1.64212	2.53833	0.0195607	0.00442057
chr15_66018000_66018600	0.86666	0.150273	0.000480623	-0.0197023	-2.2372	-5.11776	0.116737	1.53108	1.36906	NA	NA	NA	NA	NA	NA	NA
chr15_66019200_66019800	0.0751307	0.0679257	2.21299e-05	-0.189496	-3.60991	-8.12176	0.104241	1.93429	1.73345	NA	NA	NA	NA	NA	NA	NA
chr15_66019800_66020400	0.176631	0.0293854	6.70215e-06	-0.131567	-4.12999	-8.32811	0.095982	1.84111	1.65404	NA	NA	NA	NA	NA	NA	NA
chr15_66021600_66022200	0.400121	0.0828099	0.000313777	-0.0972336	-3.70517	-7.07521	0.114566	2.09284	1.82597	NA	NA	NA	NA	NA	NA	NA
chr15_66022200_66022800	0.64937	0.100135	0.000531482	-0.0549001	-3.67066	-7.08303	0.120022	2.19079	1.91144	NA	NA	NA	NA	NA	NA	NA
chr15_66024600_66025200	0.191236	7.63245e-05	0.0644186	-0.144103	-8.06107	-3.1758	0.108754	1.86858	1.67905	NA	NA	NA	NA	NA	NA	NA
chr15_66039000_66039600	0.334542	0.00352837	0.0173798	0.113177	-6.20186	-4.4693	0.116139	2.02418	1.816	NA	NA	NA	NA	NA	NA	NA
chr15_66039600_66040200	0.0470306	0.000629355	0.128358	0.232488	-5.30226	-1.9953	0.114145	1.45243	1.29025	NA	NA	NA	NA	NA	NA	NA
chr15_66040200_66040800	0.0216952	0.000422521	0.108047	0.261193	-5.31763	-2.04559	0.110184	1.40691	1.2499	NA	NA	NA	NA	NA	NA	NA
chr15_66042600_66043200	0.589547	0.0478841	0.0186523	0.0737283	-4.32043	-4.66115	0.135773	2.12971	1.91626	NA	NA	NA	NA	NA	NA	NA
chr15_66054600_66055200	0.00521309	2.46093e-05	0.00269288	0.273242	-8.83393	-5.33121	0.0934833	1.89819	1.68737	NA	NA	NA	NA	NA	NA	NA
chr15_66055200_66055800	0.00644464	2.31536e-05	0.00261155	0.265011	-8.84825	-5.33729	0.0931597	1.89391	1.68356	NA	NA	NA	NA	NA	NA	NA
chr15_66058200_66058800	0.204755	0.010958	0.000422061	0.135393	-4.98296	-6.40015	0.105362	1.88505	1.69315	NA	NA	NA	NA	NA	NA	NA
chr15_66058800_66059400	0.0755385	0.0512641	0.00288752	0.21583	-4.00614	-5.63941	0.118898	2.00548	1.79889	NA	NA	NA	NA	NA	NA	NA
chr15_66066000_66066600	0.218938	0.313001	5.20709e-05	-0.13911	-1.92036	-7.49992	0.111723	1.88397	1.69305	NA	NA	NA	NA	NA	NA	NA
chr15_66072600_66073200	0.033176	0.0392314	0.023427	0.277324	-4.19481	-4.167	0.12657	1.98075	1.78178	NA	NA	NA	NA	NA	NA	NA
chr15_66073200_66073800	0.6746	0.0317138	0.181513	0.0580572	-4.07839	-2.25635	0.137464	1.84499	1.66502	NA	NA	NA	NA	NA	NA	NA
chr15_66077400_66078000	0.39235	0.0145389	0.000115543	-0.0935732	-5.12012	-7.36319	0.108441	2.02174	1.75855	NA	NA	NA	NA	NA	NA	NA
chr15_66078000_66078600	0.896364	0.011904	0.000121697	0.0130603	-4.8286	-6.93249	0.0997533	1.84917	1.66203	NA	NA	NA	NA	NA	NA	NA
chr15_66078600_66079200	0.0902785	0.00203883	0.000578823	0.171678	-5.78256	-5.88025	0.0993709	1.77579	1.59881	NA	NA	NA	NA	NA	NA	NA
chr15_66080400_66081000	0.736823	0.00528957	0.0106642	0.0412067	-6.91589	-5.53247	0.121929	2.37044	2.08463	NA	NA	NA	NA	NA	NA	NA
chr15_66081000_66081600	0.816489	0.00527629	0.0120977	0.0285145	-6.87105	-5.40343	0.122223	2.35432	2.07431	NA	NA	NA	NA	NA	NA	NA
chr15_66100800_66101400	0.395329	0.0220772	0.0218708	-0.113959	-5.66165	-4.98793	0.132906	2.39566	2.10712	NA	NA	NA	NA	NA	NA	NA
chr15_66108000_66108600	0.54089	0.0797414	0.00154877	0.0727838	-3.37408	-5.68507	0.118207	1.88612	1.69673	NA	NA	NA	NA	NA	NA	NA
chr15_66108600_66109200	0.918098	0.0130803	0.000105243	0.0104583	-4.60287	-6.77681	0.101187	1.788	1.60748	NA	NA	NA	NA	NA	NA	NA
chr15_66113400_66114000	0.554174	0.00737163	0.00633129	0.0730985	-6.24799	-5.54506	0.122738	2.2358	1.94476	NA	NA	NA	NA	NA	NA	NA
chr15_66123600_66124200	0.485109	0.0412622	1.14037e-06	0.0633395	-3.52552	-8.37931	0.0900501	1.68248	1.51181	NA	NA	NA	NA	NA	NA	NA
chr15_66124200_66124800	0.58223	0.00705537	3.49869e-06	0.0506038	-5.23504	-8.49391	0.0913815	1.86238	1.62639	NA	NA	NA	NA	NA	NA	NA
chr15_66138000_66138600	0.422989	0.0200404	0.000345568	-0.0962825	-5.38906	-7.49805	0.119171	2.24251	1.95057	NA	NA	NA	NA	NA	NA	NA
chr15_66142800_66143400	0.885299	0.118773	0.000779738	0.0164018	-2.39132	-4.86932	0.113116	1.5064	1.36002	NA	NA	NA	NA	NA	NA	NA
chr15_66143400_66144000	0.49786	0.143642	0.0396752	-0.0710225	-1.88099	-2.37886	0.104004	1.2659	1.12592	NA	NA	NA	NA	NA	NA	NA
chr15_66144000_66144600	0.342001	0.0145792	0.0258393	-0.104716	-3.68303	-2.94103	0.109144	1.45492	1.28	NA	NA	NA	NA	NA	NA	NA
chr15_66148800_66149400	0.489013	0.000196616	0.0677679	-0.0765255	-7.21753	-3.0136	0.109781	1.79445	1.61382	NA	NA	NA	NA	NA	NA	NA
chr15_66149400_66150000	0.276734	5.05184e-05	0.0151918	-0.110626	-7.7625	-3.95706	0.100588	1.74872	1.57335	NA	NA	NA	NA	NA	NA	NA
chr15_66153000_66153600	0.904587	0.0478836	0.00236629	-0.0156795	-4.67336	-6.42165	0.130138	2.30368	2.00383	NA	NA	NA	NA	NA	NA	NA
chr15_66153600_66154200	0.32489	0.0858539	0.00644127	0.148409	-4.64219	-6.55456	0.149255	2.64874	2.30398	NA	NA	NA	NA	NA	NA	NA
chr15_66156000_66156600	0.921397	0.16507	0.0264654	-0.0137922	-2.61219	-3.82873	0.139066	1.85389	1.6737	NA	NA	NA	NA	NA	NA	NA
chr15_66156600_66157200	0.635032	0.539559	0.00370751	-0.0533943	-0.844759	-3.67669	0.111796	1.36745	1.20698	NA	NA	NA	NA	NA	NA	NA
chr15_66157200_66157800	0.84805	0.00795296	0.00153339	-0.0207823	-4.71181	-5.15375	0.107897	1.7035	1.5366	NA	NA	NA	NA	NA	NA	NA
chr15_66158400_66159000	0.83623	0.0679006	9.85136e-05	-0.0224183	-3.70124	-7.4589	0.10788	1.98304	1.76081	NA	NA	NA	NA	NA	NA	NA
chr15_66165600_66166200	0.301945	0.187418	0.012288	-0.144373	-2.98905	-5.22285	0.138403	2.23611	2.0097	NA	NA	NA	NA	NA	NA	NA
chr15_66179400_66180000	0.526029	0.100052	0.00361921	-0.0778573	-3.32446	-5.44591	0.121921	1.98367	1.78273	NA	NA	NA	NA	NA	NA	NA
chr15_66181200_66181800	0.501456	0.0084651	0.0430736	0.086785	-5.90631	-4.01654	0.128161	2.15375	1.93448	NA	NA	NA	NA	NA	NA	NA
chr15_66181800_66182400	0.32546	0.0114691	0.0110181	0.116313	-4.92219	-4.45448	0.117115	1.8746	1.68648	NA	NA	NA	NA	NA	NA	NA
chr15_66186000_66186600	0.932803	0.128951	0.000139195	0.00948839	-3.09294	-7.39283	0.11196	2.00321	1.7902	NA	NA	NA	NA	NA	NA	NA
chr15_66200400_66201000	0.627785	0.466187	0.00290658	-0.0677295	-0.865076	3.31944	0.138824	1.17799	1.05963	0.151202	0.00571957	-4.18451	1.58445	-2.64098	0.0156707	0.00380222
chr15_66201000_66201600	0.349554	0.585982	0.65285	-0.133659	-0.82754	-0.601341	0.14153	1.50942	1.3288	NA	NA	NA	NA	NA	NA	NA
chr15_66221400_66222000	0.927852	0.166148	2.83028e-05	-0.00969336	-2.34078	-6.92583	0.106509	1.6656	1.50159	NA	NA	NA	NA	NA	NA	NA
chr15_66222000_66222600	0.945589	0.27683	0.000156382	0.00770929	-1.83371	-6.15173	0.112391	1.66766	1.5028	NA	NA	NA	NA	NA	NA	NA
chr15_66231600_66232200	0.00249832	0.151521	0.178102	-0.442287	-2.63242	-2.2245	0.138833	1.80718	1.62847	NA	NA	NA	NA	NA	NA	NA
chr15_66232800_66233400	0.344803	0.0331981	0.40889	-0.134943	-4.3811	-1.49931	0.141477	1.99979	1.80008	NA	NA	NA	NA	NA	NA	NA
chr15_66233400_66234000	0.679752	0.0149651	0.0360433	0.0497613	-3.80397	-2.92843	0.119835	1.50889	1.35889	NA	NA	NA	NA	NA	NA	NA
chr15_66234000_66234600	0.307262	0.0610206	0.000212616	0.112811	-3.31016	-6.21937	0.109354	1.72681	1.55576	NA	NA	NA	NA	NA	NA	NA
chr15_66251400_66252000	0.966251	0.0327995	0.00117377	0.00479952	-3.60822	-5.10926	0.112864	1.64308	1.48339	NA	NA	NA	NA	NA	NA	NA
chr15_66252000_66252600	0.527992	0.107493	0.797749	-0.0882229	-2.4866	-0.344285	0.138813	1.51691	1.33629	NA	NA	NA	NA	NA	NA	NA
chr15_66252600_66253200	0.09746	0.551745	0.498047	0.320165	-1.11803	1.12341	0.189535	1.86577	1.64582	0.184544	0.17993	-2.24144	2.48793	-0.900926	0.378349	0.0439591
chr15_66253800_66254400	0.453733	0.0015272	0.239664	-0.0961653	-5.3833	-1.70796	0.127346	1.60438	1.4351	NA	NA	NA	NA	NA	NA	NA
chr15_66254400_66255000	0.826387	0.0460944	0.0685033	0.0264051	-3.07167	-2.46052	0.119751	1.50141	1.32128	NA	NA	NA	NA	NA	NA	NA
chr15_66255000_66255600	0.204032	0.21023	2.24115e-05	0.138141	-2.40242	-7.95886	0.107326	1.89258	1.70004	NA	NA	NA	NA	NA	NA	NA
chr15_66292800_66293400	0.117434	0.0025885	0.0201104	-0.175418	-5.36702	-3.65833	0.110092	1.69128	1.52322	NA	NA	NA	NA	NA	NA	NA
chr15_66293400_66294000	0.374477	0.0820187	0.371419	-0.123905	-2.8343	-1.29162	0.138256	1.59668	1.43195	NA	NA	NA	NA	NA	NA	NA
chr15_66325800_66326400	0.640338	0.0742735	0.000964441	-0.0574274	-3.99	-6.69873	0.122157	2.1882	1.90849	NA	NA	NA	NA	NA	NA	NA
chr15_66326400_66327000	0.113328	0.0725846	0.00118465	-0.198238	-4.0373	-6.60522	0.122982	2.20076	1.91944	NA	NA	NA	NA	NA	NA	NA
chr15_66355800_66356400	0.158561	0.0224226	0.00759117	-0.168817	-3.73537	-3.93733	0.117929	1.58488	1.41453	NA	NA	NA	NA	NA	NA	NA
chr15_66356400_66357000	0.661126	0.0172336	0.0781473	-0.0462833	-3.45167	-2.22253	0.104949	1.40057	1.23559	NA	NA	NA	NA	NA	NA	NA
chr15_66357000_66357600	0.108094	0.00147301	0.0085985	0.185482	-6.79104	-4.95777	0.113349	2.01655	1.81178	NA	NA	NA	NA	NA	NA	NA
chr15_66380400_66381000	0.00102905	0.0495375	0.0993282	0.545616	2.58242	1.92922	0.156411	1.28273	1.14862	0.0181859	0.0313027	0.653202	1.72183	0.379364	0.708415	0.0808076
chr15_66386400_66387000	0.0340271	0.0661028	0.0282946	0.291486	-3.56019	-3.85839	0.133703	1.89452	1.70778	NA	NA	NA	NA	NA	NA	NA
chr15_66387000_66387600	0.0391503	0.27508	0.514928	0.306928	-1.75074	-0.918439	0.144866	1.58634	1.40029	NA	NA	NA	NA	NA	NA	NA
chr15_66387600_66388200	0.22236	0.0015786	0.273928	0.149562	-5.19755	-1.55293	0.121025	1.55425	1.40369	NA	NA	NA	NA	NA	NA	NA
chr15_66405000_66405600	0.0565213	0.00576907	0.0296695	0.237652	-6.08663	-4.23118	0.121708	2.10926	1.88968	NA	NA	NA	NA	NA	NA	NA
chr15_66454200_66454800	0.221837	0.233271	0.00204896	-0.155786	-2.60372	-6.25313	0.125917	2.1577	1.9213	NA	NA	NA	NA	NA	NA	NA
chr15_66496800_66497400	0.925709	0.000416384	0.0994425	-0.0103316	-5.14028	-2.02418	0.110239	1.35829	1.20557	NA	NA	NA	NA	NA	NA	NA
chr15_66497400_66498000	0.396053	0.0283778	0.0644736	0.0919683	-3.04935	-2.25797	0.107425	1.35043	1.19405	NA	NA	NA	NA	NA	NA	NA
chr15_66498000_66498600	0.449805	0.00142272	0.0365095	0.0875448	-5.3668	-3.08076	0.114922	1.58808	1.43331	NA	NA	NA	NA	NA	NA	NA
chr15_66504000_66504600	0.394193	5.79001e-07	0.159417	-0.0774949	-7.04303	-1.54974	0.090161	1.22821	1.08486	NA	NA	NA	NA	NA	NA	NA
chr15_66504600_66505200	0.611114	8.03044e-05	0.0463814	0.0432645	-5.26432	-2.20624	0.0845461	1.22468	1.07987	NA	NA	NA	NA	NA	NA	NA
chr15_66505200_66505800	0.412787	8.2632e-05	0.00235973	0.0760992	-6.24907	-4.21731	0.0921346	1.45672	1.31559	NA	NA	NA	NA	NA	NA	NA
chr15_66557400_66558000	0.48162	0.0113912	0.00102146	0.078258	-5.2958	-6.29317	0.110371	2.01486	1.80277	NA	NA	NA	NA	NA	NA	NA
chr15_66564600_66565200	0.96107	0.00386985	0.0224433	-0.005774	-4.92883	-3.46176	0.117698	1.62622	1.46903	NA	NA	NA	NA	NA	NA	NA
chr15_66565200_66565800	0.981906	0.00235899	0.296566	0.0024977	-4.41055	-1.27981	0.109577	1.37582	1.21315	NA	NA	NA	NA	NA	NA	NA
chr15_66565800_66566400	0.688758	0.00109164	0.00959057	0.0439904	-5.57057	-3.90791	0.109186	1.60599	1.45019	NA	NA	NA	NA	NA	NA	NA
chr15_66566400_66567000	0.460984	0.000401139	0.307462	-0.0920902	-6.49386	-1.59253	0.123942	1.71056	1.54438	NA	NA	NA	NA	NA	NA	NA
chr15_66567000_66567600	0.809517	0.0097841	0.127917	0.029137	-3.96364	-2.03099	0.120232	1.47506	1.31177	NA	NA	NA	NA	NA	NA	NA
chr15_66573000_66573600	0.274315	0.0031283	0.00494912	-0.134405	-6.77789	-5.58291	0.121588	2.18173	1.89774	NA	NA	NA	NA	NA	NA	NA
chr15_66574800_66575400	0.00972916	0.0540531	0.00170171	-0.316601	-4.12699	-6.13842	0.117728	2.09144	1.84978	NA	NA	NA	NA	NA	NA	NA
chr15_66580800_66581400	0.077926	0.0578915	0.0369262	-0.241592	-4.01365	-3.98913	0.134208	2.06728	1.86023	NA	NA	NA	NA	NA	NA	NA
chr15_66581400_66582000	0.266347	0.0140093	0.0119938	-0.128983	-5.20192	-4.68837	0.114734	2.04218	1.79749	NA	NA	NA	NA	NA	NA	NA
chr15_66585600_66586200	0.550916	0.0821562	0.0137785	-0.074407	-3.61354	-4.66288	0.123911	2.0366	1.82585	NA	NA	NA	NA	NA	NA	NA
chr15_66586200_66586800	0.0847167	0.0262415	0.0032311	-0.198082	-4.39398	-5.32168	0.112598	1.91779	1.71934	NA	NA	NA	NA	NA	NA	NA
chr15_66588600_66589200	0.0136262	0.0892142	6.09939e-05	-0.270481	-3.33215	-7.49153	0.105731	1.92215	1.70959	NA	NA	NA	NA	NA	NA	NA
chr15_66589200_66589800	0.116261	0.124515	0.000206396	-0.182966	-3.24826	-7.37629	0.114453	2.07878	1.84088	NA	NA	NA	NA	NA	NA	NA
chr15_66617400_66618000	0.377057	0.00520458	0.017029	0.105885	-5.68569	-4.31914	0.118794	1.94483	1.74915	NA	NA	NA	NA	NA	NA	NA
chr15_66621000_66621600	0.309993	0.0081996	0.000363227	-0.10465	-4.43437	-5.56449	0.102024	1.60992	1.45358	NA	NA	NA	NA	NA	NA	NA
chr15_66621600_66622200	0.203965	0.0125374	0.0122034	-0.148135	-3.9164	-3.53828	0.115074	1.51156	1.36008	NA	NA	NA	NA	NA	NA	NA
chr15_66624600_66625200	0.44914	0.0403522	0.0484108	0.104426	-4.73375	-3.95824	0.136881	2.24846	1.95596	NA	NA	NA	NA	NA	NA	NA
chr15_66625200_66625800	0.756598	0.00148124	0.00473362	0.0348602	-6.67495	-5.10287	0.11185	1.98319	1.72506	NA	NA	NA	NA	NA	NA	NA
chr15_66630600_66631200	0.718555	0.0109822	0.752254	-0.0442355	-3.52221	0.374501	0.122045	1.33288	1.17981	0.00785964	0.288924	-3.89671	1.78003	-2.18912	0.0406179	0.00728828
chr15_66631200_66631800	0.39129	0.0448137	0.469164	-0.111794	-2.77776	0.870025	0.129265	1.34938	1.19272	0.0170511	0.16774	-3.64779	1.80095	-2.02548	0.0563709	0.00923048
chr15_66632400_66633000	0.15416	0.0208109	0.00156444	0.162188	-4.57484	-5.76557	0.112076	1.91604	1.72252	NA	NA	NA	NA	NA	NA	NA
chr15_66633000_66633600	0.0205692	0.0228524	0.0023085	0.270806	-4.67526	-5.73091	0.113192	1.99032	1.7835	NA	NA	NA	NA	NA	NA	NA
chr15_66636000_66636600	0.264794	0.0636209	0.000189258	0.127537	-3.9492	-7.32954	0.113075	2.08148	1.81691	NA	NA	NA	NA	NA	NA	NA
chr15_66636600_66637200	0.0637222	0.0511308	0.00192227	0.227454	-4.00578	-5.90005	0.11993	2.00411	1.80064	NA	NA	NA	NA	NA	NA	NA
chr15_66644400_66645000	0.848767	0.00304839	0.150604	0.0242368	-5.05786	-2.13675	0.126437	1.62329	1.46355	NA	NA	NA	NA	NA	NA	NA
chr15_66645000_66645600	0.479889	0.00110685	0.185842	0.0882405	-5.98153	-2.09059	0.123958	1.72677	1.55829	NA	NA	NA	NA	NA	NA	NA
chr15_66646200_66646800	0.341884	0.0433443	0.00370026	-0.11522	-3.76265	-4.98408	0.120064	1.81465	1.63579	NA	NA	NA	NA	NA	NA	NA
chr15_66646800_66647400	0.654539	0.296426	0.122805	0.0512216	-1.38824	-1.83549	0.113778	1.31555	1.16919	NA	NA	NA	NA	NA	NA	NA
chr15_66647400_66648000	0.413791	0.546847	0.203619	0.100882	-0.801057	-1.51642	0.122404	1.32044	1.17706	NA	NA	NA	NA	NA	NA	NA
chr15_66654000_66654600	0.902226	0.00233426	0.0115224	0.013753	-6.17896	-4.53808	0.111378	1.92526	1.72951	NA	NA	NA	NA	NA	NA	NA
chr15_66654600_66655200	0.662343	0.0134018	0.645707	-0.0577759	-3.93932	-0.637743	0.131514	1.53594	1.37874	NA	NA	NA	NA	NA	NA	NA
chr15_66661200_66661800	0.0160573	0.694267	8.26437e-11	-0.25369	0.245016	4.63309	0.101765	0.619716	0.564001	0.239844	0.0011851	-4.38807	0.837941	-5.23673	3.99823e-05	6.75658e-05
chr15_66661800_66662400	0.408809	0.408412	7.7392e-10	-0.0893906	0.537016	4.44846	0.107304	0.644084	0.586534	0.12965	0.00129445	-3.91145	0.87113	-4.49008	0.000223884	0.000245085
chr15_66669600_66670200	0.32602	0.00701903	0.00667141	-0.111777	-5.05668	-4.58147	0.112679	1.79769	1.61784	NA	NA	NA	NA	NA	NA	NA
chr15_66679200_66679800	0.858531	0.000624645	0.42356	-0.022232	-6.81572	-1.35472	0.12408	1.86575	1.67885	NA	NA	NA	NA	NA	NA	NA
chr15_66679800_66680400	0.124086	0.000691461	0.274559	0.198688	-7.09353	-1.9479	0.127006	1.95963	1.76304	NA	NA	NA	NA	NA	NA	NA
chr15_66706200_66706800	0.970359	0.0627434	0.000496289	-0.0044224	-3.84467	-6.77111	0.118417	2.01942	1.81639	NA	NA	NA	NA	NA	NA	NA
chr15_66706800_66707400	0.516653	0.00485338	0.00391469	-0.0708519	-4.62938	-4.28715	0.108471	1.56982	1.41644	NA	NA	NA	NA	NA	NA	NA
chr15_66707400_66708000	0.475917	8.80209e-05	0.0375502	-0.0753527	-6.40365	-2.88589	0.104898	1.4995	1.35039	NA	NA	NA	NA	NA	NA	NA
chr15_66708000_66708600	0.420307	0.00409625	0.00038229	-0.0836354	-5.38525	-6.13468	0.102917	1.78888	1.60941	NA	NA	NA	NA	NA	NA	NA
chr15_66708600_66709200	0.581763	0.0423209	0.00172237	0.0642521	-4.08909	-5.84072	0.115884	1.96199	1.76226	NA	NA	NA	NA	NA	NA	NA
chr15_66714000_66714600	0.727883	0.0525949	0.000145801	-0.0379104	-3.72279	-6.93909	0.108341	1.87466	1.68619	NA	NA	NA	NA	NA	NA	NA
chr15_66714600_66715200	0.960515	0.0191454	0.000827607	-0.0055903	-5.18718	-6.77115	0.11235	2.14186	1.90164	NA	NA	NA	NA	NA	NA	NA
chr15_66716400_66717000	0.226474	0.00566	0.00022183	0.120009	-4.98411	-6.18339	0.0979899	1.72299	1.55193	NA	NA	NA	NA	NA	NA	NA
chr15_66720000_66720600	0.736326	0.102387	0.154851	-0.0477541	-3.18046	-2.48875	0.141025	1.91113	1.72275	NA	NA	NA	NA	NA	NA	NA
chr15_66720600_66721200	0.738709	0.137054	0.202049	-0.0498722	-3.01017	-2.32124	0.148677	1.99173	1.79542	NA	NA	NA	NA	NA	NA	NA
chr15_66742200_66742800	0.247306	0.0736071	0.00236861	-0.145552	-3.76362	-5.93343	0.124326	2.05914	1.85169	NA	NA	NA	NA	NA	NA	NA
chr15_66742800_66743400	0.324724	0.0903719	0.00200575	-0.121388	-3.51217	-5.96206	0.122038	2.03353	1.82774	NA	NA	NA	NA	NA	NA	NA
chr15_66750600_66751200	0.96605	0.359786	0.00097266	-0.0050357	-1.84182	-6.1956	0.117717	1.99257	1.76657	NA	NA	NA	NA	NA	NA	NA
chr15_66753000_66753600	0.501356	0.0258286	0.000176817	-0.0708446	-4.04043	-6.41658	0.104596	1.75835	1.58228	NA	NA	NA	NA	NA	NA	NA
chr15_66753600_66754200	0.578058	0.0103223	4.60458e-05	-0.0543547	-4.71573	-7.10837	0.0970763	1.7685	1.59136	NA	NA	NA	NA	NA	NA	NA
chr15_66761400_66762000	0.436651	0.00040261	0.0173019	-0.0848958	-7.71778	-4.40009	0.108257	2.03358	1.78656	NA	NA	NA	NA	NA	NA	NA
chr15_66762000_66762600	0.556455	0.00669174	0.00107043	0.0614558	-4.85187	-5.36411	0.103788	1.71402	1.54354	NA	NA	NA	NA	NA	NA	NA
chr15_66762600_66763200	0.442383	0.160465	0.000557528	0.0896136	-2.57454	-6.0008	0.115723	1.80688	1.6262	NA	NA	NA	NA	NA	NA	NA
chr15_66766800_66767400	0.319436	0.0125455	8.0271e-05	-0.102469	-5.11555	-7.43873	0.101886	1.97458	1.73048	NA	NA	NA	NA	NA	NA	NA
chr15_66770400_66771000	0.4993	0.00371305	0.0629215	-0.0813467	-5.00773	-2.82473	0.119524	1.64421	1.48474	NA	NA	NA	NA	NA	NA	NA
chr15_66771000_66771600	0.474315	0.00582434	0.0813546	-0.0861992	-4.24514	-2.33831	0.11956	1.4729	1.31432	NA	NA	NA	NA	NA	NA	NA
chr15_66772800_66773400	0.485271	0.00445897	0.000782618	-0.0722761	-5.65898	-6.09727	0.102794	1.89913	1.70357	NA	NA	NA	NA	NA	NA	NA
chr15_66773400_66774000	0.738922	0.00207762	0.000771307	-0.0341982	-6.37038	-6.11649	0.102037	1.96022	1.70665	NA	NA	NA	NA	NA	NA	NA
chr15_66780000_66780600	0.50743	0.0135659	5.84359e-05	-0.0480953	-3.13217	-4.76196	0.0720327	1.22353	1.08349	NA	NA	NA	NA	NA	NA	NA
chr15_66780600_66781200	0.623433	0.0453301	0.00648044	0.0325211	-1.77765	-2.22753	0.0658218	0.865713	0.783613	NA	NA	NA	NA	NA	NA	NA
chr15_66781200_66781800	0.0672259	0.153198	0.108764	0.189372	-1.8267	-1.84953	0.101203	1.2593	1.13246	NA	NA	NA	NA	NA	NA	NA
chr15_66783600_66784200	0.628862	0.0124664	0.000293911	-0.0578796	-5.87044	-7.67059	0.119008	2.2638	1.96908	NA	NA	NA	NA	NA	NA	NA
chr15_66784200_66784800	0.0547534	0.0331556	0.000301316	-0.219238	-4.51802	-7.00429	0.111439	2.06176	1.80169	NA	NA	NA	NA	NA	NA	NA
chr15_66793200_66793800	0.480251	0.0219963	0.00470532	0.0899998	-5.18176	-5.64234	0.126534	2.19119	1.90602	NA	NA	NA	NA	NA	NA	NA
chr15_66802800_66803400	0.00806592	0.296235	0.691687	0.39919	-1.57117	0.524007	0.144601	1.48831	1.31366	0.0895078	0.263351	-2.09518	1.98514	-1.05543	0.303811	0.0362297
chr15_66803400_66804000	9.04797e-05	0.00072316	0.555426	0.518649	-6.11281	-0.907161	0.121689	1.69559	1.52803	NA	NA	NA	NA	NA	NA	NA
chr15_66808200_66808800	0.553636	0.109663	1.9239e-06	-0.0567237	-2.3059	-6.8719	0.0951134	1.41557	1.27404	NA	NA	NA	NA	NA	NA	NA
chr15_66808800_66809400	0.55259	0.169147	7.43008e-06	-0.0602626	-1.99952	-6.46272	0.100781	1.43305	1.29123	NA	NA	NA	NA	NA	NA	NA
chr15_66809400_66810000	0.257894	0.214558	0.00309153	0.148334	-2.83886	-6.16462	0.129601	2.25801	1.98166	NA	NA	NA	NA	NA	NA	NA
chr15_66834600_66835200	0.701894	0.000116078	0.0107359	0.039746	-6.5509	-3.74788	0.10324	1.56508	1.41358	NA	NA	NA	NA	NA	NA	NA
chr15_66835200_66835800	0.918751	0.00774758	0.0169298	0.0120641	-4.25571	-3.39565	0.117666	1.53314	1.37384	NA	NA	NA	NA	NA	NA	NA
chr15_66848400_66849000	0.39347	0.371083	1.16928e-06	0.0944231	1.22421	-6.71309	0.109687	1.35626	1.21274	0.116146	0.00145789	7.9373	1.81939	4.36262	0.0003014	0.000295491
chr15_66849000_66849600	0.33508	0.53739	3.3046e-05	0.103737	0.810522	-5.243	0.106572	1.30501	1.14822	0.178846	0.0019598	6.05352	1.73824	3.48256	0.00234799	0.00109276
chr15_66849600_66850200	0.162293	0.0438775	0.00942115	0.176855	-3.54885	-4.18793	0.124675	1.71607	1.55018	NA	NA	NA	NA	NA	NA	NA
chr15_66850200_66850800	0.0323002	0.000918638	0.00136827	0.221389	-6.65976	-5.69428	0.100511	1.88869	1.67842	NA	NA	NA	NA	NA	NA	NA
chr15_66851400_66852000	0.969055	0.0137223	0.000516391	-0.00420124	-4.11579	-5.40233	0.107753	1.61061	1.45422	NA	NA	NA	NA	NA	NA	NA
chr15_66852000_66852600	0.0903211	0.0927638	0.000251591	-0.189396	-2.6388	-5.47725	0.109642	1.53949	1.38851	NA	NA	NA	NA	NA	NA	NA
chr15_66852600_66853200	0.975138	0.0159732	0.000166318	0.00316193	-4.50321	-6.60986	0.100948	1.80489	1.62231	NA	NA	NA	NA	NA	NA	NA
chr15_66853200_66853800	0.353745	0.00068229	0.000641344	0.0942629	-7.15014	-6.2559	0.100694	1.97289	1.71656	NA	NA	NA	NA	NA	NA	NA
chr15_66894600_66895200	0.380661	0.339554	0.0153997	0.119711	-2.05533	-4.80602	0.135333	2.13133	1.91503	NA	NA	NA	NA	NA	NA	NA
chr15_66895200_66895800	0.798454	0.779433	0.0143383	0.0369442	-0.570837	-4.63302	0.143906	2.02722	1.82543	NA	NA	NA	NA	NA	NA	NA
chr15_66907800_66908400	0.684258	0.000994884	0.00696292	0.043545	-6.67568	-4.81256	0.106452	1.90755	1.70908	NA	NA	NA	NA	NA	NA	NA
chr15_66908400_66909000	0.816491	0.00436092	0.00420435	-0.0254923	-5.45354	-4.92704	0.109269	1.82526	1.64179	NA	NA	NA	NA	NA	NA	NA
chr15_66919200_66919800	0.345024	0.00966714	9.34783e-07	-0.0815254	-4.97976	-9.24031	0.0855121	1.85004	1.65036	NA	NA	NA	NA	NA	NA	NA
chr15_66919800_66920400	0.460341	0.00217972	1.71804e-06	-0.0642673	-6.26608	-9.20345	0.0863714	1.93804	1.69617	NA	NA	NA	NA	NA	NA	NA
chr15_66935400_66936000	0.884942	0.00147517	0.0160752	0.0161196	-5.52968	-3.69283	0.110823	1.64224	1.4816	NA	NA	NA	NA	NA	NA	NA
chr15_66936000_66936600	0.51907	0.00247173	0.00456157	-0.069259	-4.76429	-3.97666	0.106649	1.49375	1.33825	NA	NA	NA	NA	NA	NA	NA
chr15_66936600_66937200	0.933735	0.0170275	5.5314e-05	0.00829135	-4.39053	-7.05299	0.0992139	1.77803	1.59874	NA	NA	NA	NA	NA	NA	NA
chr15_66939000_66939600	0.0300246	0.0653675	0.0192916	0.283767	-3.539	-4.08976	0.127021	1.87795	1.69089	NA	NA	NA	NA	NA	NA	NA
chr15_66939600_66940200	0.850031	0.0251212	0.00847873	0.0227171	-4.20564	-4.49536	0.11952	1.82101	1.63961	NA	NA	NA	NA	NA	NA	NA
chr15_66948000_66948600	0.166685	0.0461689	0.0026946	-0.157726	-3.92834	-5.44142	0.112376	1.92082	1.72237	NA	NA	NA	NA	NA	NA	NA
chr15_66961200_66961800	0.0438481	0.427782	0.362626	-0.343747	-1.59237	-1.65319	0.166197	1.99156	1.79921	NA	NA	NA	NA	NA	NA	NA
chr15_66961800_66962400	0.386277	0.0268174	0.017468	-0.108634	-4.72157	-4.57073	0.124281	2.06904	1.85876	NA	NA	NA	NA	NA	NA	NA
chr15_67023600_67024200	0.237113	0.241127	0.289244	0.188089	-2.37673	-1.93275	0.157172	2.00334	1.80419	NA	NA	NA	NA	NA	NA	NA
chr15_67024200_67024800	0.932475	0.0649331	0.105989	0.011972	-3.87489	-3.04251	0.140577	2.05275	1.84788	NA	NA	NA	NA	NA	NA	NA
chr15_67039200_67039800	0.284207	0.0125633	0.116592	-0.145442	-5.23926	-2.90792	0.13434	2.02277	1.82071	NA	NA	NA	NA	NA	NA	NA
chr15_67039800_67040400	0.848173	0.0387745	0.092667	0.0279048	-4.88179	-3.54407	0.144995	2.29952	2.06701	NA	NA	NA	NA	NA	NA	NA
chr15_67049400_67050000	0.0153075	0.0423447	0.00277598	0.319415	-4.74827	-6.42496	0.127154	2.27854	2.04044	NA	NA	NA	NA	NA	NA	NA
chr15_67050000_67050600	0.385002	0.024932	0.000122513	0.100421	-5.32088	-8.34298	0.114575	2.30074	2.00117	NA	NA	NA	NA	NA	NA	NA
chr15_67063800_67064400	0.275828	0.00291305	0.00504203	-0.118823	-4.6738	-3.91238	0.107835	1.49235	1.33297	NA	NA	NA	NA	NA	NA	NA
chr15_67064400_67065000	0.67944	4.76413e-05	0.643055	-0.0430206	-5.93139	-0.546322	0.103495	1.33092	1.17165	NA	NA	NA	NA	NA	NA	NA
chr15_67065000_67065600	0.0832314	9.72576e-05	0.430809	0.204245	-6.22212	-1.05152	0.115529	1.46748	1.32384	NA	NA	NA	NA	NA	NA	NA
chr15_67066200_67066800	0.576859	0.0776259	0.0959427	0.0789157	-3.37468	-2.86754	0.140497	1.87273	1.68964	NA	NA	NA	NA	NA	NA	NA
chr15_67066800_67067400	0.819483	0.0185359	0.119244	0.0306468	-4.0615	-2.38715	0.133581	1.66799	1.50574	NA	NA	NA	NA	NA	NA	NA
chr15_67080600_67081200	0.426553	0.00339844	0.0571506	-0.0974334	-5.12351	-2.92901	0.121533	1.66496	1.50399	NA	NA	NA	NA	NA	NA	NA
chr15_67081200_67081800	0.433434	0.0112977	0.0172143	-0.0935802	-4.0895	-3.44783	0.118493	1.55402	1.39876	NA	NA	NA	NA	NA	NA	NA
chr15_67081800_67082400	0.842714	0.109985	0.0271234	-0.0254159	-2.5849	-3.26416	0.127419	1.58832	1.4334	NA	NA	NA	NA	NA	NA	NA
chr15_67082400_67083000	0.141127	0.0109708	0.0912498	0.182102	-4.75998	-2.79227	0.121768	1.801	1.62124	NA	NA	NA	NA	NA	NA	NA
chr15_67090200_67090800	0.888593	0.0359575	0.00272591	-0.0177484	-2.32104	3.06237	0.126048	1.07651	0.970579	0.0148091	0.00563707	-5.38341	1.44945	-3.7141	0.00137142	0.000755404
chr15_67090800_67091400	0.990432	1.14689e-06	1.90379e-25	-0.00101556	1.79963	6.04918	0.0842633	0.324786	0.301455	0.00121512	0.00112567	-4.24955	0.443127	-9.58993	6.36705e-09	0
chr15_67091400_67092000	0.701297	3.64909e-09	5.92749e-27	-0.0350784	2.34001	6.59182	0.0909243	0.327241	0.303909	0.00121512	0.00112567	-4.25181	0.446596	-9.52049	7.1816e-09	0
chr15_67098000_67098600	0.528666	0.00258206	0.00355023	-0.0686483	-5.94593	-5.16486	0.108191	1.8732	1.68693	NA	NA	NA	NA	NA	NA	NA
chr15_67098600_67099200	0.478346	0.000340201	0.00737255	-0.0741056	-7.10009	-4.63626	0.103735	1.84465	1.65908	NA	NA	NA	NA	NA	NA	NA
chr15_67108800_67109400	0.265328	0.00343397	0.146847	0.139951	-5.44481	-2.35295	0.124222	1.7715	1.59648	NA	NA	NA	NA	NA	NA	NA
chr15_67109400_67110000	0.601428	0.0356563	0.0454319	0.0657228	-3.28147	-2.79281	0.125015	1.51938	1.36076	NA	NA	NA	NA	NA	NA	NA
chr15_67110000_67110600	0.73383	0.00824031	0.0126972	-0.0379302	-4.68484	-3.96172	0.110921	1.70201	1.53199	NA	NA	NA	NA	NA	NA	NA
chr15_67120800_67121400	0.196199	0.0821725	0.000678327	0.158393	-3.86412	-6.86948	0.120901	2.17795	1.89445	NA	NA	NA	NA	NA	NA	NA
chr15_67121400_67122000	0.379022	0.0520811	8.67451e-06	0.0871269	-3.73646	-8.29185	0.0981557	1.87728	1.67172	NA	NA	NA	NA	NA	NA	NA
chr15_67124400_67125000	0.41992	0.0247547	0.00427808	0.0957882	-4.11026	-4.79134	0.117773	1.77498	1.59992	NA	NA	NA	NA	NA	NA	NA
chr15_67125000_67125600	0.913959	0.00346943	0.000368005	-0.0107801	-4.98918	-5.6112	0.0992649	1.6252	1.46739	NA	NA	NA	NA	NA	NA	NA
chr15_67125600_67126200	0.991262	0.00216442	0.000205734	-0.00107501	-5.18925	-5.80425	0.0976624	1.60377	1.44819	NA	NA	NA	NA	NA	NA	NA
chr15_67127400_67128000	0.00961737	0.234099	1.2282e-05	0.294193	-2.30437	-8.35561	0.109216	1.91306	1.71976	NA	NA	NA	NA	NA	NA	NA
chr15_67137000_67137600	0.886294	0.0152175	9.08235e-05	0.0144108	-4.51058	-6.87816	0.100261	1.79391	1.61423	NA	NA	NA	NA	NA	NA	NA
chr15_67137600_67138200	0.684861	0.00472546	0.000327395	0.0408864	-4.65919	-5.4885	0.100155	1.57473	1.42143	NA	NA	NA	NA	NA	NA	NA
chr15_67138200_67138800	0.600502	0.0109508	0.000343271	0.054542	-4.20559	-5.52682	0.103483	1.59082	1.43697	NA	NA	NA	NA	NA	NA	NA
chr15_67146600_67147200	0.89126	0.000170458	0.0146833	-0.0144306	-7.02655	-3.93269	0.105015	1.72783	1.55528	NA	NA	NA	NA	NA	NA	NA
chr15_67147200_67147800	0.998753	0.00493339	0.000117606	0.000150676	-4.93089	-6.31309	0.0958984	1.67544	1.50972	NA	NA	NA	NA	NA	NA	NA
chr15_67147800_67148400	0.115078	0.00283462	1.61773e-05	0.142509	-5.77542	-7.82084	0.0888483	1.83845	1.63693	NA	NA	NA	NA	NA	NA	NA
chr15_67148400_67149000	0.0345069	0.0393598	0.000127365	0.234569	-4.15883	-7.34056	0.107897	1.9651	1.76581	NA	NA	NA	NA	NA	NA	NA
chr15_67164600_67165200	0.39523	0.00643786	5.22244e-05	-0.0815107	-4.8217	-6.76573	0.095043	1.69475	1.52762	NA	NA	NA	NA	NA	NA	NA
chr15_67165200_67165800	0.274249	0.00531754	0.0475275	-0.108457	-4.03087	-2.48117	0.0981002	1.3825	1.22103	NA	NA	NA	NA	NA	NA	NA
chr15_67165800_67166400	0.252533	0.00226323	0.0847002	-0.127471	-4.80183	-2.31032	0.110107	1.49117	1.31321	NA	NA	NA	NA	NA	NA	NA
chr15_67174800_67175400	0.424549	0.0923079	7.95164e-06	-0.0808504	-3.0267	-7.9061	0.10041	1.76326	1.58586	NA	NA	NA	NA	NA	NA	NA
chr15_67175400_67176000	0.883602	0.0897394	1.29054e-05	-0.0147483	-2.76825	-6.99399	0.100219	1.59956	1.44382	NA	NA	NA	NA	NA	NA	NA
chr15_67178400_67179000	0.853108	0.063291	0.230253	-0.0270792	-3.42284	-1.97678	0.145491	1.80173	1.62745	NA	NA	NA	NA	NA	NA	NA
chr15_67179000_67179600	0.35974	0.0294028	0.144	-0.125477	-3.83747	-2.29418	0.135734	1.7109	1.54539	NA	NA	NA	NA	NA	NA	NA
chr15_67184400_67185000	0.56948	0.0217745	3.36429e-06	0.0522098	-3.9901	-7.94071	0.0911747	1.68429	1.51719	NA	NA	NA	NA	NA	NA	NA
chr15_67185000_67185600	0.52968	0.318464	6.05363e-07	0.0582148	-1.38516	-6.93613	0.0919746	1.37449	1.21222	NA	NA	NA	NA	NA	NA	NA
chr15_67185600_67186200	0.732211	0.0261952	8.04174e-05	-0.0328801	-3.3646	-5.57359	0.095548	1.46803	1.29676	NA	NA	NA	NA	NA	NA	NA
chr15_67186200_67186800	0.399663	0.0177164	0.00128696	-0.0866751	-3.41711	-4.20248	0.102025	1.39286	1.23119	NA	NA	NA	NA	NA	NA	NA
chr15_67187400_67188000	0.660646	0.0346541	0.00586698	-0.054207	-4.45404	-5.30576	0.122731	2.05051	1.84262	NA	NA	NA	NA	NA	NA	NA
chr15_67188000_67188600	0.744244	0.00668789	0.00886664	0.0390416	-6.14868	-5.21363	0.119006	2.17198	1.91345	NA	NA	NA	NA	NA	NA	NA
chr15_67201800_67202400	0.659664	0.099826	0.00721672	-0.0553889	-3.52594	-5.27604	0.12502	2.10245	1.88263	NA	NA	NA	NA	NA	NA	NA
chr15_67254000_67254600	0.270319	0.000669386	0.12631	0.138737	-6.25025	-2.41826	0.124452	1.72162	1.55516	NA	NA	NA	NA	NA	NA	NA
chr15_67254600_67255200	0.0657391	3.4756e-05	0.408268	0.216783	-6.72461	-1.095	0.115199	1.47757	1.3129	NA	NA	NA	NA	NA	NA	NA
chr15_67255200_67255800	0.0371216	0.000251932	0.00563671	0.218974	-7.26782	-4.79374	0.102223	1.84263	1.65631	NA	NA	NA	NA	NA	NA	NA
chr15_67255800_67256400	0.631961	0.0610363	4.98397e-05	0.0508377	-3.82302	-7.77531	0.105483	1.99447	1.75	NA	NA	NA	NA	NA	NA	NA
chr15_67296000_67296600	0.602706	0.040288	0.000154893	0.0585382	-4.37736	-7.40603	0.111742	2.07848	1.8079	NA	NA	NA	NA	NA	NA	NA
chr15_67369800_67370400	0.606326	0.601341	0.000471956	0.0631309	-0.509945	3.27801	0.121726	0.969764	0.87553	0.203752	0.00355963	-3.78796	1.30652	-2.89927	0.0088684	0.00264776
chr15_67370400_67371000	0.454179	0.698292	0.00051975	0.0857958	-0.339359	2.9251	0.113727	0.870409	0.787833	0.241486	0.00367537	-3.26446	1.17401	-2.78061	0.011541	0.00312479
chr15_67371000_67371600	0.783827	0.00116945	0.124363	0.0318088	-5.10536	-2.08705	0.115321	1.48173	1.3351	NA	NA	NA	NA	NA	NA	NA
chr15_67413600_67414200	0.342461	0.0117258	1.13089e-05	0.0938606	-5.19968	-8.43788	0.0979242	1.98681	1.72811	NA	NA	NA	NA	NA	NA	NA
chr15_67465200_67465800	0.317799	2.31335e-05	0.824205	0.119844	-6.67871	0.281339	0.118757	1.42946	1.2598	0.00122265	0.316099	-6.96005	1.90538	-3.65285	0.00158161	0.000826343
chr15_67465800_67466400	0.131289	0.000130207	0.384344	0.192845	-5.86202	1.09288	0.12568	1.41245	1.24517	0.00158017	0.132844	-6.95489	1.88294	-3.69364	0.00143837	0.000778415
chr15_67490400_67491000	0.251537	0.00646355	0.00218201	0.127175	-4.97299	-5.09098	0.109618	1.74883	1.57476	NA	NA	NA	NA	NA	NA	NA
chr15_67506600_67507200	0.509839	0.0111671	0.328783	0.0931285	-3.95576	1.30495	0.140278	1.50062	1.3231	0.0079345	0.110683	-5.26071	2.00061	-2.62955	0.0160646	0.00386759
chr15_67507200_67507800	0.742652	0.0494146	0.174027	-0.0513792	-3.21481	1.93908	0.155608	1.59595	1.40595	0.018158	0.0539973	-5.1539	2.12691	-2.42318	0.0249967	0.00520098
chr15_67520400_67521000	0.0914198	0.0129651	0.000356908	-0.19849	-5.45693	-7.05915	0.115309	2.1169	1.84133	NA	NA	NA	NA	NA	NA	NA
chr15_67521600_67522200	0.263226	0.028732	0.00775903	0.137099	-3.64776	-4.04595	0.121149	1.61922	1.45786	NA	NA	NA	NA	NA	NA	NA
chr15_67541400_67542000	0.647239	0.0345543	0.00260996	-0.0551378	-4.6556	-6.05494	0.119759	2.14207	1.90981	NA	NA	NA	NA	NA	NA	NA
chr15_67542000_67542600	0.790516	0.0105461	0.0473627	-0.0338624	-5.08848	-3.50573	0.126788	1.91424	1.7239	NA	NA	NA	NA	NA	NA	NA
chr15_67542600_67543200	0.848554	0.000419288	0.120772	0.0221075	-6.71743	-2.52441	0.115164	1.7761	1.59907	NA	NA	NA	NA	NA	NA	NA
chr15_67543200_67543800	0.808482	0.000689559	0.0181036	-0.0265536	-6.78835	-4.11983	0.108968	1.87486	1.68531	NA	NA	NA	NA	NA	NA	NA
chr15_67545000_67545600	0.0348141	0.0285067	6.98833e-06	0.208547	-4.29613	-8.40495	0.0960976	1.9042	1.67333	NA	NA	NA	NA	NA	NA	NA
chr15_67783200_67783800	0.290404	0.233834	0.00123134	0.1349	-2.59083	-6.61247	0.126234	2.14965	1.92884	NA	NA	NA	NA	NA	NA	NA
chr15_67799400_67800000	0.118949	0.919855	0.00250838	0.200809	-0.102518	2.91282	0.126561	1.01372	0.914734	0.321888	0.00553106	-3.01534	1.36542	-2.20836	0.0390568	0.0070951
chr15_67800000_67800600	0.250479	0.798202	0.00380798	0.150064	-0.272137	2.89733	0.129055	1.05868	0.954127	0.279689	0.00613604	-3.16946	1.42519	-2.22389	0.0378372	0.00694633
chr15_67804200_67804800	0.519768	0.331352	0.295309	0.0723821	-1.01978	0.990698	0.111645	1.03952	0.936632	0.101758	0.0973116	-2.01048	1.39924	-1.43683	0.166226	0.021151
chr15_67804800_67805400	0.750223	0.96096	0.233266	0.0332641	-0.0439366	0.973354	0.103911	0.893073	0.806609	0.334953	0.0743392	-1.01729	1.20341	-0.845339	0.407921	0.0469043
chr15_67805400_67806000	0.42014	0.0120397	0.0252856	-0.0994399	-4.32223	-3.45498	0.122321	1.65806	1.49775	NA	NA	NA	NA	NA	NA	NA
chr15_67806000_67806600	0.218916	0.00061377	0.00316128	-0.118895	-5.38899	-4.03158	0.0954833	1.47289	1.29928	NA	NA	NA	NA	NA	NA	NA
chr15_67806600_67807200	0.16235	0.000950811	0.000116489	-0.129818	-5.39686	-5.78392	0.0915282	1.53552	1.3822	NA	NA	NA	NA	NA	NA	NA
chr15_67818000_67818600	0.923818	0.24187	0.000151836	-0.0110319	-1.98905	-6.2127	0.11478	1.67926	1.51431	NA	NA	NA	NA	NA	NA	NA
chr15_67818600_67819200	0.555983	0.0696317	2.43633e-05	-0.0610117	-3.45068	-7.74459	0.102914	1.86078	1.66305	NA	NA	NA	NA	NA	NA	NA
chr15_67820400_67821000	0.0873201	0.0013687	0.000120008	-0.161838	-6.2749	-6.93975	0.0927854	1.84962	1.66205	NA	NA	NA	NA	NA	NA	NA
chr15_67821000_67821600	0.0650969	0.470044	0.00287832	-0.170995	-0.841662	-3.24082	0.0906431	1.15614	1.0334	NA	NA	NA	NA	NA	NA	NA
chr15_67821600_67822200	0.698296	0.686817	0.0287233	-0.0403135	-0.491109	-2.43869	0.1034	1.21097	1.08246	NA	NA	NA	NA	NA	NA	NA
chr15_67822200_67822800	0.953315	0.282029	0.000342446	0.0069877	1.47886	-4.60263	0.118755	1.35973	1.19644	0.0847977	0.00326702	6.08149	1.81118	3.35776	0.00313179	0.00133979
chr15_67822800_67823400	0.27967	0.316552	0.0115728	-0.146645	-1.74577	-4.08733	0.134165	1.72543	1.55873	NA	NA	NA	NA	NA	NA	NA
chr15_67823400_67824000	0.318592	0.003918	0.940371	-0.115609	-4.03031	-0.0881174	0.11475	1.33171	1.17203	NA	NA	NA	NA	NA	NA	NA
chr15_67824000_67824600	0.187361	0.0252073	0.739051	-0.145676	-2.91548	-0.374702	0.108966	1.26316	1.11857	NA	NA	NA	NA	NA	NA	NA
chr15_67824600_67825200	0.626311	0.177169	0.00138241	-0.0572739	-2.01937	-4.46828	0.116891	1.47507	1.3184	NA	NA	NA	NA	NA	NA	NA
chr15_67825200_67825800	0.0140426	0.0073719	0.0088024	0.303311	-4.55702	-3.97597	0.119118	1.63071	1.45774	NA	NA	NA	NA	NA	NA	NA
chr15_67825800_67826400	0.026027	0.00382499	0.00302816	0.252258	-4.81282	-4.45906	0.109934	1.58576	1.43003	NA	NA	NA	NA	NA	NA	NA
chr15_67826400_67827000	0.89491	0.00722024	0.150879	-0.0177235	-4.95117	-2.32847	0.133486	1.76682	1.59596	NA	NA	NA	NA	NA	NA	NA
chr15_67828200_67828800	0.120815	0.00361653	0.0112454	-0.181395	-5.15546	-4.00817	0.114917	1.6875	1.52207	NA	NA	NA	NA	NA	NA	NA
chr15_67832400_67833000	0.238908	2.47443e-05	0.0023238	-0.109616	-7.958	-4.94975	0.0919538	1.71057	1.54151	NA	NA	NA	NA	NA	NA	NA
chr15_67833000_67833600	0.655811	0.00187005	0.000143619	0.0420468	-5.13822	-5.81882	0.0937687	1.56362	1.41236	NA	NA	NA	NA	NA	NA	NA
chr15_67833600_67834200	0.0445258	0.0151494	0.00141837	0.235223	-4.32366	-5.24598	0.114106	1.71835	1.55185	NA	NA	NA	NA	NA	NA	NA
chr15_67834200_67834800	0.573732	0.00109544	0.00830229	0.0623331	-6.89498	-4.91396	0.110067	1.98848	1.78709	NA	NA	NA	NA	NA	NA	NA
chr15_67834800_67835400	0.465414	0.00178056	0.0544528	0.0877252	-5.49341	-2.95812	0.11925	1.66318	1.50167	NA	NA	NA	NA	NA	NA	NA
chr15_67835400_67836000	0.074996	0.0475046	0.144352	0.22791	-3.30407	-2.12199	0.125312	1.62582	1.43068	NA	NA	NA	NA	NA	NA	NA
chr15_67836000_67836600	0.434321	0.00422925	0.000908962	0.0804481	-5.04744	-5.3616	0.102063	1.6831	1.51902	NA	NA	NA	NA	NA	NA	NA
chr15_67840200_67840800	0.0140437	0.00331182	0.0108109	0.304404	-6.30901	-4.86501	0.119549	2.04411	1.83679	NA	NA	NA	NA	NA	NA	NA
chr15_67840800_67841400	0.396269	0.323547	2.04239e-05	-0.088777	-1.3979	-5.95852	0.103745	1.40193	1.26533	NA	NA	NA	NA	NA	NA	NA
chr15_67841400_67842000	0.157357	0.119494	1.5102e-05	-0.147799	-3.06614	-8.33263	0.102942	1.93537	1.7367	NA	NA	NA	NA	NA	NA	NA
chr15_67843200_67843800	0.177923	0.00680425	0.00273386	0.152623	-5.08	-5.10535	0.111682	1.79856	1.6186	NA	NA	NA	NA	NA	NA	NA
chr15_67843800_67844400	0.031408	0.114291	0.00175614	0.264151	-3.03108	-5.60861	0.119272	1.88555	1.69563	NA	NA	NA	NA	NA	NA	NA
chr15_67863600_67864200	0.290255	0.00759524	0.00382797	0.122423	-5.2213	-5.1247	0.114523	1.87594	1.68867	NA	NA	NA	NA	NA	NA	NA
chr15_67865400_67866000	0.268223	0.0121291	0.00380577	-0.132068	-5.7025	-5.81047	0.117946	2.18997	1.91333	NA	NA	NA	NA	NA	NA	NA
chr15_67866000_67866600	0.121729	0.00724577	0.00214027	-0.177582	-5.96589	-6.02834	0.112785	2.12993	1.86086	NA	NA	NA	NA	NA	NA	NA
chr15_67882200_67882800	0.71402	0.0774637	0.508091	0.0523699	-2.88058	-0.945019	0.142091	1.59763	1.41758	NA	NA	NA	NA	NA	NA	NA
chr15_67882800_67883400	0.335651	0.350462	0.446799	0.147588	-1.62134	-1.19027	0.151801	1.72009	1.55213	NA	NA	NA	NA	NA	NA	NA
chr15_67884000_67884600	0.34678	0.00265952	0.0369212	-0.115721	-6.89319	-4.12723	0.121826	2.17873	1.92457	NA	NA	NA	NA	NA	NA	NA
chr15_67884600_67885200	0.798171	0.00607807	0.0209166	-0.030344	-5.63747	-4.21513	0.118027	1.96674	1.76693	NA	NA	NA	NA	NA	NA	NA
chr15_67941600_67942200	0.203693	0.00460686	7.54239e-05	0.120515	-5.00516	-6.55951	0.0935609	1.68641	1.51924	NA	NA	NA	NA	NA	NA	NA
chr15_67942200_67942800	0.0370384	0.0105347	0.0031598	0.240866	-5.05252	-5.30298	0.112391	1.90041	1.70893	NA	NA	NA	NA	NA	NA	NA
chr15_67967400_67968000	0.200463	0.407195	1.0892e-06	-0.130037	-1.19506	-7.16631	0.100221	1.42958	1.28992	NA	NA	NA	NA	NA	NA	NA
chr15_67968000_67968600	0.0792561	0.189939	3.08868e-06	-0.173448	-1.86519	-6.56133	0.0967965	1.40348	1.24779	NA	NA	NA	NA	NA	NA	NA
chr15_68021400_68022000	0.51444	0.0531401	0.000718973	-0.0829008	-4.67054	-7.39664	0.126247	2.35753	2.05062	NA	NA	NA	NA	NA	NA	NA
chr15_68022000_68022600	0.340981	0.0420069	0.000683	-0.117986	-4.83107	-7.29492	0.122714	2.31432	2.01303	NA	NA	NA	NA	NA	NA	NA
chr15_68054400_68055000	0.354967	0.109257	0.96035	-0.127328	-2.37652	0.0640748	0.136364	1.45721	1.28237	0.0328635	0.365963	-2.44059	1.94112	-1.25731	0.223125	0.0273834
chr15_68199600_68200200	0.343833	0.182532	0.00103089	-0.123142	-3.14221	-7.14915	0.128842	2.32422	2.04978	NA	NA	NA	NA	NA	NA	NA
chr15_68200200_68200800	0.623415	0.492065	0.000116189	-0.0602272	-1.37985	-7.50269	0.121892	1.99353	1.7926	NA	NA	NA	NA	NA	NA	NA
chr15_68200800_68201400	0.575432	0.85491	0.00102795	-0.0728542	-0.367716	-6.27442	0.12922	2.0005	1.79849	NA	NA	NA	NA	NA	NA	NA
chr15_68205000_68205600	0.629018	0.849679	0.0145722	-0.0465186	-0.210611	-2.50227	0.095692	1.10545	0.988404	NA	NA	NA	NA	NA	NA	NA
chr15_68205600_68206200	0.46975	0.17416	0.0203079	-0.0757209	-1.81029	-2.80111	0.103944	1.31298	1.16825	NA	NA	NA	NA	NA	NA	NA
chr15_68206200_68206800	0.669148	0.00578793	0.00404494	0.0465395	-4.26509	-3.94082	0.108262	1.47864	1.3071	NA	NA	NA	NA	NA	NA	NA
chr15_68206800_68207400	0.411874	4.43503e-05	0.0034056	0.0793166	-8.41698	-5.17127	0.0958414	1.87958	1.68089	NA	NA	NA	NA	NA	NA	NA
chr15_68207400_68208000	0.92059	0.0125658	0.0200778	-0.011793	-3.89573	-3.24542	0.117695	1.5041	1.35092	NA	NA	NA	NA	NA	NA	NA
chr15_68208000_68208600	0.132767	0.00932401	0.118308	-0.18219	-3.87404	-2.01665	0.119202	1.43189	1.26874	NA	NA	NA	NA	NA	NA	NA
chr15_68208600_68209200	0.177952	0.00326823	0.0150565	-0.157636	-4.90047	-3.60646	0.115358	1.58533	1.43192	NA	NA	NA	NA	NA	NA	NA
chr15_68209200_68209800	0.873262	0.0339663	0.0022633	0.0188378	-3.7582	-5.0091	0.117484	1.72326	1.55554	NA	NA	NA	NA	NA	NA	NA
chr15_68209800_68210400	0.539869	0.275214	0.000167691	0.0706746	-1.72033	-5.73527	0.114492	1.55922	1.40854	NA	NA	NA	NA	NA	NA	NA
chr15_68210400_68211000	0.749426	0.113745	8.39534e-06	0.0321947	-2.7438	-7.61917	0.10024	1.7042	1.53316	NA	NA	NA	NA	NA	NA	NA
chr15_68211000_68211600	0.254326	0.266609	0.00059908	-0.135933	-1.66246	-4.82722	0.117867	1.47963	1.3165	NA	NA	NA	NA	NA	NA	NA
chr15_68211600_68212200	0.0691936	0.658085	0.013695	-0.230345	-0.63522	-3.20896	0.124012	1.42669	1.25536	NA	NA	NA	NA	NA	NA	NA
chr15_68228400_68229000	0.334517	0.000682149	0.0034817	0.0984698	-6.03284	-4.59682	0.101042	1.66457	1.498	NA	NA	NA	NA	NA	NA	NA
chr15_68229000_68229600	0.535544	0.0578767	0.00506182	0.0710007	-2.84212	-3.87649	0.113798	1.46378	1.32139	NA	NA	NA	NA	NA	NA	NA
chr15_68229600_68230200	0.913714	0.0928601	0.148001	-0.0125893	-2.3874	-1.80632	0.115594	1.39325	1.22916	NA	NA	NA	NA	NA	NA	NA
chr15_68230200_68230800	0.74322	0.110966	0.0251992	-0.0303308	-1.96892	-2.50093	0.092071	1.21325	1.08349	NA	NA	NA	NA	NA	NA	NA
chr15_68230800_68231400	0.758679	0.0165744	4.89143e-05	-0.029959	-3.60417	-5.78797	0.0969807	1.45319	1.30106	NA	NA	NA	NA	NA	NA	NA
chr15_68237400_68238000	0.426833	0.0515271	0.139773	-0.12049	-4.55549	-2.98089	0.150384	2.28317	1.98631	NA	NA	NA	NA	NA	NA	NA
chr15_68256600_68257200	0.0975468	0.022239	0.0135435	0.221249	-4.89297	-4.78156	0.131012	2.07305	1.86736	NA	NA	NA	NA	NA	NA	NA
chr15_68277000_68277600	0.797624	0.000280787	0.249838	-0.0293444	-5.79416	-1.52748	0.113823	1.48188	1.31182	NA	NA	NA	NA	NA	NA	NA
chr15_68277600_68278200	0.478671	0.00624815	0.814441	-0.0853692	-3.84494	0.281117	0.119591	1.34618	1.19141	0.00590459	0.312983	-4.12606	1.79768	-2.29521	0.0326698	0.00624414
chr15_68278200_68278800	0.329113	0.0290764	0.210924	-0.137295	-3.21904	1.61264	0.1393	1.43214	1.27237	0.0130819	0.0663507	-4.83168	1.91572	-2.52213	0.0202522	0.00452067
chr15_68278800_68279400	0.568377	0.00108435	0.768108	-0.0745141	-5.23386	0.3934	0.129753	1.50794	1.32694	0.0027876	0.295289	-5.62726	2.00864	-2.80152	0.0110199	0.00302964
chr15_68305200_68305800	0.58311	0.0548111	0.0087065	-0.0695463	-4.09874	-5.11511	0.125883	2.08391	1.87253	NA	NA	NA	NA	NA	NA	NA
chr15_68307000_68307600	0.0465306	0.053559	0.000361019	-0.235649	-4.19786	-7.07209	0.115423	2.12281	1.84647	NA	NA	NA	NA	NA	NA	NA
chr15_68310000_68310600	0.941155	0.0363225	0.00036144	0.00812012	-3.82351	-6.12672	0.109445	1.77701	1.59979	NA	NA	NA	NA	NA	NA	NA
chr15_68310600_68311200	0.852837	0.0277603	3.87357e-05	-0.0181383	-3.28228	-5.85972	0.0972723	1.4476	1.29677	NA	NA	NA	NA	NA	NA	NA
chr15_68311200_68311800	0.812978	0.219246	6.95318e-07	-0.0227167	-1.7907	-7.38691	0.0955087	1.43914	1.29989	NA	NA	NA	NA	NA	NA	NA
chr15_68312400_68313000	0.0743865	0.0240236	7.62138e-05	-0.182971	-4.12126	-6.87349	0.100386	1.77015	1.59313	NA	NA	NA	NA	NA	NA	NA
chr15_68313000_68313600	0.681962	0.00866772	0.00396856	-0.0451978	-4.24946	-4.22851	0.109647	1.55467	1.39933	NA	NA	NA	NA	NA	NA	NA
chr15_68313600_68314200	0.0880221	0.00517792	0.00549235	0.197084	-5.15821	-4.61085	0.113251	1.76327	1.58789	NA	NA	NA	NA	NA	NA	NA
chr15_68316000_68316600	0.0878465	0.00217912	0.0257776	-0.194766	-6.13124	-3.91538	0.111855	1.89627	1.70331	NA	NA	NA	NA	NA	NA	NA
chr15_68321400_68322000	0.840163	0.0131954	8.37432e-05	0.0199497	-4.81632	-7.21827	0.098397	1.87342	1.68426	NA	NA	NA	NA	NA	NA	NA
chr15_68322000_68322600	0.779668	0.0472539	3.77011e-05	0.0286457	-3.98797	-7.81475	0.101841	1.96004	1.72632	NA	NA	NA	NA	NA	NA	NA
chr15_68331600_68332200	0.0548975	0.00106149	0.0505838	-0.195388	-4.72621	-2.3954	0.0993773	1.35889	1.19549	NA	NA	NA	NA	NA	NA	NA
chr15_68332200_68332800	0.250771	0.0282716	0.0247079	-0.0927811	-2.40632	-2.20659	0.0798411	1.06491	0.952572	NA	NA	NA	NA	NA	NA	NA
chr15_68332800_68333400	0.593505	0.00425987	7.03993e-05	0.0519295	-5.97171	-7.73446	0.0966595	1.99303	1.78272	NA	NA	NA	NA	NA	NA	NA
chr15_68341800_68342400	0.904055	0.0212975	3.83915e-05	0.0120979	-4.24676	-7.26463	0.0998519	1.78575	1.60673	NA	NA	NA	NA	NA	NA	NA
chr15_68347200_68347800	0.818533	0.0178987	1.45343e-05	0.0217838	-3.9673	-7.00957	0.0944436	1.61986	1.45752	NA	NA	NA	NA	NA	NA	NA
chr15_68347800_68348400	0.95978	0.304464	4.22763e-06	-0.00382853	-1.25647	-5.57246	0.0755361	1.21087	1.07824	NA	NA	NA	NA	NA	NA	NA
chr15_68348400_68349000	0.311222	0.0845122	2.09046e-06	-0.0935801	-2.47258	-6.76422	0.0914661	1.40457	1.25962	NA	NA	NA	NA	NA	NA	NA
chr15_68350200_68350800	0.391657	0.0096414	0.00035398	0.0910017	-5.0895	-6.5137	0.105305	1.89009	1.69789	NA	NA	NA	NA	NA	NA	NA
chr15_68350800_68351400	0.452636	0.9772	3.41388e-07	0.0752492	-0.0378986	-6.88386	0.0994052	1.31942	1.17008	NA	NA	NA	NA	NA	NA	NA
chr15_68351400_68352000	0.636275	0.08932	0.00219876	-0.0606857	-3.59476	-6.02784	0.127532	2.07434	1.86609	NA	NA	NA	NA	NA	NA	NA
chr15_68356800_68357400	0.433952	0.000785026	0.00616032	0.0827646	-6.58387	-4.73214	0.104917	1.84004	1.65376	NA	NA	NA	NA	NA	NA	NA
chr15_68357400_68358000	0.186222	0.00300315	0.000169005	0.138079	-6.17981	-7.00839	0.103012	1.98001	1.72223	NA	NA	NA	NA	NA	NA	NA
chr15_68370000_68370600	0.792762	0.0323974	6.83484e-05	0.0270083	-3.85605	-6.85142	0.102247	1.75169	1.57593	NA	NA	NA	NA	NA	NA	NA
chr15_68370600_68371200	0.827553	0.0416635	6.05102e-06	-0.0207444	-3.49851	-7.63041	0.0947258	1.67303	1.50662	NA	NA	NA	NA	NA	NA	NA
chr15_68371200_68371800	0.88466	0.0196345	1.96387e-05	-0.0140787	-4.52061	-7.72479	0.0965534	1.8746	1.63639	NA	NA	NA	NA	NA	NA	NA
chr15_68371800_68372400	0.219539	0.00563136	0.000147003	0.123162	-5.30216	-6.76346	0.0990463	1.83176	1.64453	NA	NA	NA	NA	NA	NA	NA
chr15_68372400_68373000	0.401347	0.149474	0.000155465	0.0924586	-2.19294	-5.53914	0.109226	1.49779	1.35255	NA	NA	NA	NA	NA	NA	NA
chr15_68412000_68412600	0.731253	0.102578	0.0557028	-0.0549378	-3.71666	-3.80948	0.159054	2.23461	1.94421	NA	NA	NA	NA	NA	NA	NA
chr15_68417400_68418000	0.682265	0.144182	0.00233796	-0.0483108	-2.72303	-5.29547	0.117317	1.83512	1.65026	NA	NA	NA	NA	NA	NA	NA
chr15_68418000_68418600	0.635505	0.051693	0.000569946	-0.0523608	-3.49277	-5.80473	0.109786	1.75183	1.57612	NA	NA	NA	NA	NA	NA	NA
chr15_68430000_68430600	0.99336	0.0715893	0.00179417	-0.000968768	-2.91454	-4.71845	0.115829	1.58301	1.42969	NA	NA	NA	NA	NA	NA	NA
chr15_68430600_68431200	0.0596591	0.0990712	0.0761919	0.279185	-3.2617	-3.17156	0.144844	1.94043	1.75121	NA	NA	NA	NA	NA	NA	NA
chr15_68431800_68432400	0.0566968	0.0370961	0.417868	0.263942	-3.00172	1.01583	0.135272	1.40109	1.24344	0.0151152	0.146328	-4.01754	1.87328	-2.14465	0.0444466	0.00778551
chr15_68432400_68433000	0.610678	0.00683313	0.0205699	0.0606341	-4.25636	-3.23159	0.118344	1.50779	1.35075	NA	NA	NA	NA	NA	NA	NA
chr15_68437200_68437800	0.130586	0.000214699	0.77199	0.190937	-5.9713	-0.390022	0.124205	1.49485	1.33861	NA	NA	NA	NA	NA	NA	NA
chr15_68437800_68438400	0.443424	8.55626e-05	0.442514	0.0910672	-7.34748	-1.19756	0.11787	1.71703	1.54691	NA	NA	NA	NA	NA	NA	NA
chr15_68463600_68464200	0.610917	3.19623e-05	0.514574	0.0584411	-6.55063	-0.844038	0.11414	1.43148	1.28577	NA	NA	NA	NA	NA	NA	NA
chr15_68464200_68464800	0.250811	0.000197631	0.348635	0.134432	-5.65548	-1.1849	0.115693	1.40665	1.25227	NA	NA	NA	NA	NA	NA	NA
chr15_68464800_68465400	0.493628	0.105475	0.00353382	-0.0830573	-3.21988	-5.37509	0.120433	1.95264	1.75465	NA	NA	NA	NA	NA	NA	NA
chr15_68468400_68469000	0.351692	0.0157436	0.00395078	-0.106278	-4.72614	-4.9704	0.113042	1.88985	1.64397	NA	NA	NA	NA	NA	NA	NA
chr15_68485200_68485800	0.889852	0.392518	0.000131865	0.0161769	-1.66504	-7.19104	0.116209	1.93028	1.73431	NA	NA	NA	NA	NA	NA	NA
chr15_68485800_68486400	0.802494	0.379427	0.00148399	0.031925	-1.68971	-5.77187	0.126956	1.90523	1.7152	NA	NA	NA	NA	NA	NA	NA
chr15_68502600_68503200	0.312519	0.0146088	0.000100952	-0.103647	-4.73525	-7.11452	0.10158	1.87118	1.68249	NA	NA	NA	NA	NA	NA	NA
chr15_68517000_68517600	0.880433	0.146317	0.00116731	0.0180806	-3.14339	-6.40698	0.119582	2.12993	1.85916	NA	NA	NA	NA	NA	NA	NA
chr15_68517600_68518200	0.324328	0.0455589	0.00217714	0.114722	-3.88597	-5.50644	0.11524	1.89456	1.70287	NA	NA	NA	NA	NA	NA	NA
chr15_68518200_68518800	0.158173	0.144151	0.00263777	0.168153	-2.73393	-5.24594	0.117354	1.84232	1.65658	NA	NA	NA	NA	NA	NA	NA
chr15_68518800_68519400	0.0267639	0.414235	0.00908109	-0.320872	-1.93716	-5.60146	0.140557	2.35269	2.06268	NA	NA	NA	NA	NA	NA	NA
chr15_68528400_68529000	0.0610496	0.259926	0.000213968	0.280456	1.23569	3.91323	0.146322	1.08431	0.979374	0.0773783	0.00284898	-2.67754	1.46113	-1.83251	0.0818072	0.0121448
chr15_68529000_68529600	0.136301	0.452969	0.000393549	0.205247	0.777629	3.53038	0.135539	1.02802	0.928446	0.146134	0.0033873	-2.75275	1.38522	-1.98723	0.060766	0.00973755
chr15_68536200_68536800	0.797082	0.834033	4.65803e-05	-0.0360689	0.224522	4.29464	0.139525	1.06592	0.962195	0.292523	0.00205534	-4.07012	1.43596	-2.83441	0.0102455	0.00289222
chr15_68536800_68537400	0.638132	0.957182	0.000724199	0.0661595	-0.0602309	3.6273	0.139807	1.11616	1.00628	0.333778	0.00401536	-3.68753	1.5028	-2.45377	0.0234291	0.00498665
chr15_68542800_68543400	0.274111	0.433343	0.00014227	-0.130773	-1.4646	-6.87686	0.118251	1.85413	1.66799	NA	NA	NA	NA	NA	NA	NA
chr15_68555400_68556000	0.48145	5.99995e-05	0.0053149	-0.0676636	-6.10266	-3.59432	0.0953924	1.39107	1.2327	NA	NA	NA	NA	NA	NA	NA
chr15_68556000_68556600	0.89035	6.29187e-06	0.0131674	0.0130011	-7.03601	-3.22406	0.0938221	1.39236	1.25367	NA	NA	NA	NA	NA	NA	NA
chr15_68559000_68559600	0.722742	0.0114709	0.00048001	0.0387722	-4.47549	-5.75262	0.108661	1.70452	1.53872	NA	NA	NA	NA	NA	NA	NA
chr15_68559600_68560200	0.123357	0.0343431	0.000299697	0.17305	-4.15379	-6.68108	0.110398	1.90884	1.71779	NA	NA	NA	NA	NA	NA	NA
chr15_68560200_68560800	0.231484	0.0112185	0.00327875	0.140896	-4.89396	-5.16832	0.116308	1.85778	1.67259	NA	NA	NA	NA	NA	NA	NA
chr15_68571600_68572200	0.211359	0.055208	0.000179536	0.13587	-3.48441	-6.46623	0.107305	1.77457	1.59639	NA	NA	NA	NA	NA	NA	NA
chr15_68574000_68574600	0.991282	0.0169822	0.000346739	0.00128511	-5.31901	-7.19713	0.117027	2.1531	1.87281	NA	NA	NA	NA	NA	NA	NA
chr15_68574600_68575200	0.632373	0.00493943	0.00625927	0.0553889	-6.04355	-5.2431	0.115066	2.05382	1.83612	NA	NA	NA	NA	NA	NA	NA
chr15_68577600_68578200	0.68024	0.000875911	0.0138983	-0.0472208	-7.27599	-4.70295	0.113901	2.05425	1.84401	NA	NA	NA	NA	NA	NA	NA
chr15_68578200_68578800	0.428245	0.00321665	0.0151219	-0.0951707	-6.52632	-4.75116	0.119149	2.10745	1.88771	NA	NA	NA	NA	NA	NA	NA
chr15_68580000_68580600	0.370717	0.0969343	0.000527768	0.100723	-3.0348	-5.98082	0.111501	1.79367	1.613	NA	NA	NA	NA	NA	NA	NA
chr15_68582400_68583000	0.912306	0.0424692	5.98627e-05	0.0114106	-4.07619	-7.70184	0.103083	1.95727	1.75532	NA	NA	NA	NA	NA	NA	NA
chr15_68583000_68583600	0.660209	0.0224518	3.54214e-06	-0.0398091	-4.52021	-8.9398	0.0900084	1.91832	1.71293	NA	NA	NA	NA	NA	NA	NA
chr15_68586000_68586600	0.674888	0.0493006	2.11189e-05	-0.0426714	-3.91649	-8.06333	0.10113	1.94328	1.71591	NA	NA	NA	NA	NA	NA	NA
chr15_68589000_68589600	0.139173	0.0237859	3.49714e-06	0.13805	-3.96991	-8.0064	0.0918467	1.70211	1.533	NA	NA	NA	NA	NA	NA	NA
chr15_68589600_68590200	0.155108	0.00641552	1.59725e-06	0.118443	-4.64718	-8.01472	0.0820397	1.63266	1.47145	NA	NA	NA	NA	NA	NA	NA
chr15_68590200_68590800	0.883182	0.0822602	1.50028e-05	0.0146304	-2.82118	-6.89111	0.099058	1.59059	1.43567	NA	NA	NA	NA	NA	NA	NA
chr15_68590800_68591400	0.56876	0.00834815	1.56405e-05	-0.0541617	-5.06735	-7.72605	0.0944066	1.84427	1.61373	NA	NA	NA	NA	NA	NA	NA
chr15_68597400_68598000	0.0118084	0.0327028	0.00133505	0.305068	-4.44106	-6.16427	0.116689	2.02116	1.81251	NA	NA	NA	NA	NA	NA	NA
chr15_68598000_68598600	0.157199	0.0151728	0.00415548	0.167863	-4.63144	-4.98166	0.116872	1.84112	1.65766	NA	NA	NA	NA	NA	NA	NA
chr15_68599800_68600400	0.332245	0.000101305	0.0148991	0.0999264	-7.29131	-3.9177	0.102051	1.72473	1.55291	NA	NA	NA	NA	NA	NA	NA
chr15_68600400_68601000	0.482701	0.000198813	0.0155668	0.0746014	-6.71388	-3.77214	0.105475	1.67068	1.50565	NA	NA	NA	NA	NA	NA	NA
chr15_68614200_68614800	0.716583	0.00804869	0.000345344	0.037852	-5.49939	-6.8645	0.103673	1.9915	1.78566	NA	NA	NA	NA	NA	NA	NA
chr15_68614800_68615400	0.695412	0.0195092	5.20831e-05	0.0383921	-4.32137	-7.13164	0.0974894	1.79004	1.60994	NA	NA	NA	NA	NA	NA	NA
chr15_68619000_68619600	0.0930988	0.000959693	0.109225	0.208344	-7.24442	-3.01971	0.121678	2.063	1.85143	NA	NA	NA	NA	NA	NA	NA
chr15_68619600_68620200	0.165101	0.00394844	0.241909	0.18639	-6.54889	-2.30223	0.132293	2.1659	1.94382	NA	NA	NA	NA	NA	NA	NA
chr15_68626200_68626800	0.0408775	0.0828794	0.000654054	0.267538	-4.1844	-7.48575	0.127424	2.36408	2.05764	NA	NA	NA	NA	NA	NA	NA
chr15_68626800_68627400	0.0311486	0.0379984	0.00100393	0.262831	-4.46641	-6.5806	0.118486	2.09507	1.882	NA	NA	NA	NA	NA	NA	NA
chr15_68629800_68630400	0.71273	0.133542	0.000158734	-0.0408609	-3.00103	-7.11852	0.110343	1.96751	1.74095	NA	NA	NA	NA	NA	NA	NA
chr15_68630400_68631000	0.0998229	0.0451101	0.000176	-0.181142	-3.92048	-6.95121	0.10801	1.90724	1.7135	NA	NA	NA	NA	NA	NA	NA
chr15_68631000_68631600	0.413673	0.0219603	1.76286e-05	-0.0794585	-4.2227	-7.62468	0.0963857	1.78512	1.60436	NA	NA	NA	NA	NA	NA	NA
chr15_68631600_68632200	0.778072	0.0358219	5.35033e-06	0.0268347	-3.07704	-6.56206	0.0946978	1.42606	1.28663	NA	NA	NA	NA	NA	NA	NA
chr15_68632200_68632800	0.509028	0.00977835	7.7808e-05	0.0662404	-4.33067	-6.25739	0.0995849	1.61152	1.45246	NA	NA	NA	NA	NA	NA	NA
chr15_68633400_68634000	0.847154	0.0298852	0.00332494	0.0225636	-3.93875	-4.89744	0.11645	1.76152	1.58748	NA	NA	NA	NA	NA	NA	NA
chr15_68634000_68634600	0.449856	0.0138194	0.000797346	0.0817457	-4.21369	-5.3242	0.107322	1.65072	1.49013	NA	NA	NA	NA	NA	NA	NA
chr15_68640600_68641200	0.68055	0.21614	0.00037964	0.0473324	-2.16606	-5.93778	0.114288	1.72891	1.55684	NA	NA	NA	NA	NA	NA	NA
chr15_68641200_68641800	0.704114	0.156362	0.000206317	0.041435	-2.32936	-5.84274	0.108476	1.61844	1.45811	NA	NA	NA	NA	NA	NA	NA
chr15_68641800_68642400	0.86154	0.00113931	7.21593e-05	-0.0176092	-6.39159	-6.97065	0.100438	1.85032	1.60945	NA	NA	NA	NA	NA	NA	NA
chr15_68652000_68652600	0.960351	0.00660006	2.26039e-05	0.00473278	-5.19312	-7.70596	0.0947222	1.83125	1.6469	NA	NA	NA	NA	NA	NA	NA
chr15_68652600_68653200	0.679058	0.0263004	0.000114652	0.044061	-4.16504	-6.85377	0.105864	1.81861	1.63595	NA	NA	NA	NA	NA	NA	NA
chr15_68668200_68668800	0.0494008	0.00269511	0.658321	-0.280755	-6.55265	-0.8302	0.139368	2.07415	1.86599	NA	NA	NA	NA	NA	NA	NA
chr15_68668800_68669400	0.589541	0.00120043	0.509262	-0.0720759	-6.52048	-1.1363	0.132729	1.89727	1.70925	NA	NA	NA	NA	NA	NA	NA
chr15_68696400_68697000	0.000166603	0.00308558	0.00223293	0.472363	-6.47274	-5.83525	0.115951	2.08025	1.80947	NA	NA	NA	NA	NA	NA	NA
chr15_68704200_68704800	0.0276045	0.00779777	0.2215	0.295765	-5.50208	-2.20965	0.130305	1.98389	1.78467	NA	NA	NA	NA	NA	NA	NA
chr15_68706000_68706600	0.20051	0.00506271	0.00115275	-0.138803	-5.58793	-5.90701	0.106988	1.90481	1.71199	NA	NA	NA	NA	NA	NA	NA
chr15_68709600_68710200	0.390936	0.380029	0.00411515	-0.115793	-1.98827	-5.98196	0.133788	2.24473	1.98819	NA	NA	NA	NA	NA	NA	NA
chr15_68710200_68710800	0.467964	0.61108	8.54563e-06	-0.0782758	-0.738995	-6.47352	0.107018	1.44398	1.30398	NA	NA	NA	NA	NA	NA	NA
chr15_68710800_68711400	0.590023	0.0377261	0.00123875	-0.0620681	-3.6229	-5.24861	0.114448	1.69689	1.5319	NA	NA	NA	NA	NA	NA	NA
chr15_68715000_68715600	0.923359	0.0599556	0.000229615	-0.0104579	-2.92852	-5.43104	0.108154	1.52117	1.36682	NA	NA	NA	NA	NA	NA	NA
chr15_68715600_68716200	0.693879	0.100573	0.000503676	0.0449108	-2.55898	-5.11613	0.11344	1.52932	1.37419	NA	NA	NA	NA	NA	NA	NA
chr15_68718000_68718600	0.115583	0.000979084	0.000309963	-0.157998	-6.9841	-6.86405	0.098646	1.99264	1.7697	NA	NA	NA	NA	NA	NA	NA
chr15_68718600_68719200	0.196374	0.01513	0.000160261	-0.139089	-5.32261	-7.70496	0.106208	2.11494	1.88575	NA	NA	NA	NA	NA	NA	NA
chr15_68725200_68725800	0.568301	0.000269358	0.000622464	-0.0538891	-7.29757	-6.02716	0.0938195	1.86013	1.64937	NA	NA	NA	NA	NA	NA	NA
chr15_68725800_68726400	0.480135	6.28363e-05	0.00226529	-0.0676389	-7.80826	-5.17042	0.0950709	1.78554	1.6058	NA	NA	NA	NA	NA	NA	NA
chr15_68730600_68731200	0.926216	0.00811455	0.00111931	0.0101444	-5.5917	-6.20056	0.108987	2.02719	1.79194	NA	NA	NA	NA	NA	NA	NA
chr15_68733600_68734200	0.887136	0.000405538	0.0962331	0.016742	-7.43409	-2.98582	0.117356	1.96003	1.76091	NA	NA	NA	NA	NA	NA	NA
chr15_68787600_68788200	0.205215	0.141684	3.0388e-05	0.135564	-2.44449	-6.77293	0.105604	1.63692	1.4752	NA	NA	NA	NA	NA	NA	NA
chr15_68789400_68790000	0.3542	0.081048	0.00686037	-0.109294	-2.99251	-4.2727	0.116862	1.68028	1.51438	NA	NA	NA	NA	NA	NA	NA
chr15_68790000_68790600	0.615286	0.0602709	0.0372453	-0.0615061	-2.9165	-2.92838	0.121618	1.51686	1.36798	NA	NA	NA	NA	NA	NA	NA
chr15_68792400_68793000	0.828802	0.00303847	0.0270658	0.0268498	-6.70632	-4.40224	0.123513	2.15156	1.9324	NA	NA	NA	NA	NA	NA	NA
chr15_68801400_68802000	0.740685	0.0615504	4.7892e-06	-0.0321713	-2.85926	-6.90975	0.0966669	1.49475	1.34636	NA	NA	NA	NA	NA	NA	NA
chr15_68802000_68802600	0.312937	0.110557	6.4564e-05	-0.111886	-2.93644	-7.10202	0.109751	1.80731	1.6271	NA	NA	NA	NA	NA	NA	NA
chr15_68816400_68817000	0.482564	0.111049	4.41263e-05	0.0736372	-3.12355	-7.59385	0.10408	1.9252	1.69519	NA	NA	NA	NA	NA	NA	NA
chr15_68817000_68817600	0.975186	0.392323	0.000111372	-0.00315967	-1.17042	-5.01018	0.101069	1.3563	1.19335	NA	NA	NA	NA	NA	NA	NA
chr15_68817600_68818200	0.696774	0.0315877	0.103925	-0.0463411	-3.18379	-2.09832	0.118232	1.43917	1.26667	NA	NA	NA	NA	NA	NA	NA
chr15_68818800_68819400	0.975996	0.00203253	0.0415287	-0.00352638	-5.46936	-3.17083	0.116607	1.67905	1.51528	NA	NA	NA	NA	NA	NA	NA
chr15_68819400_68820000	0.223583	0.000415155	0.00195796	-0.120183	-6.41139	-4.98757	0.0975127	1.69375	1.52511	NA	NA	NA	NA	NA	NA	NA
chr15_68820000_68820600	0.695591	3.32166e-06	0.00158141	-0.0332088	-9.6704	-5.51883	0.0843796	1.84638	1.65062	NA	NA	NA	NA	NA	NA	NA
chr15_68820600_68821200	0.693146	0.000220202	0.00399338	0.0403726	-7.23217	-4.93149	0.10172	1.81411	1.63318	NA	NA	NA	NA	NA	NA	NA
chr15_68821200_68821800	0.330014	0.00957542	0.0688143	-0.106848	-3.72571	-2.26253	0.108613	1.38227	1.21637	NA	NA	NA	NA	NA	NA	NA
chr15_68821800_68822400	0.838621	0.487152	0.188648	-0.0202908	-0.758941	-1.29389	0.0991097	1.08408	0.970712	NA	NA	NA	NA	NA	NA	NA
chr15_68822400_68823000	0.0153561	0.0822595	0.0801021	0.329177	-2.951	-2.6851	0.131107	1.66378	1.50282	NA	NA	NA	NA	NA	NA	NA
chr15_68833200_68833800	0.744956	0.265795	0.00042059	-0.0401943	-2.06283	-6.24525	0.122874	1.8328	1.65169	NA	NA	NA	NA	NA	NA	NA
chr15_68833800_68834400	0.669028	0.165083	0.000193666	-0.0505639	-2.52258	-6.50001	0.117579	1.79035	1.61416	NA	NA	NA	NA	NA	NA	NA
chr15_68843400_68844000	0.813451	0.0109507	0.180061	-0.0307845	-5.05118	-2.33851	0.129763	1.91067	1.71981	NA	NA	NA	NA	NA	NA	NA
chr15_68844000_68844600	0.525325	0.0194333	0.248051	-0.0890957	-4.90896	-2.13799	0.139281	2.03209	1.82912	NA	NA	NA	NA	NA	NA	NA
chr15_68929200_68929800	0.95564	0.0272288	9.95189e-05	-0.00498828	-3.15828	-5.18293	0.089224	1.3879	1.22442	NA	NA	NA	NA	NA	NA	NA
chr15_68929800_68930400	0.874798	0.172292	0.0279966	-0.0118711	-1.20148	-1.77709	0.0749515	0.867569	0.785006	NA	NA	NA	NA	NA	NA	NA
chr15_68930400_68931000	0.0469585	0.909572	0.27967	0.296227	-0.175565	-1.49797	0.145389	1.53789	1.37049	NA	NA	NA	NA	NA	NA	NA
chr15_68931000_68931600	0.236379	0.045045	3.86957e-05	0.125755	-4.05859	-7.96464	0.104917	1.9738	1.76247	NA	NA	NA	NA	NA	NA	NA
chr15_68983800_68984400	0.00884881	0.105772	0.379845	0.420652	-2.64556	1.25273	0.15434	1.60576	1.41376	0.031952	0.130942	-3.89829	2.13944	-1.82211	0.0834279	0.0123104
chr15_68984400_68985000	0.0239575	0.0324944	0.598816	0.324937	-3.29645	0.698458	0.139497	1.49836	1.31907	0.0139415	0.223716	-3.9949	1.99625	-2.00121	0.0591256	0.00956418
chr15_68990400_68991000	0.402565	0.0439864	0.000142484	-0.0883894	-3.45177	-6.19782	0.104691	1.67002	1.50346	NA	NA	NA	NA	NA	NA	NA
chr15_68991000_68991600	0.46489	0.0578285	3.53024e-05	-0.0758106	-3.61378	-7.57143	0.102932	1.86084	1.66534	NA	NA	NA	NA	NA	NA	NA
chr15_69013200_69013800	0.201984	0.337192	0.00111727	0.160146	-2.10262	-6.60313	0.12385	2.16963	1.90795	NA	NA	NA	NA	NA	NA	NA
chr15_69013800_69014400	0.00932919	0.0674347	0.000262422	0.291982	-3.41492	-6.45664	0.107928	1.82643	1.64233	NA	NA	NA	NA	NA	NA	NA
chr15_69015600_69016200	0.423625	0.608592	6.8299e-07	-0.0797592	-0.776411	-7.72841	0.0988563	1.50654	1.35878	NA	NA	NA	NA	NA	NA	NA
chr15_69016200_69016800	0.588274	0.659274	6.94818e-07	-0.0546661	-0.67602	-7.81369	0.100325	1.524	1.37495	NA	NA	NA	NA	NA	NA	NA
chr15_69060600_69061200	0.731417	0.000154796	0.0630299	0.0386859	-7.83039	-3.266	0.112073	1.9114	1.71741	NA	NA	NA	NA	NA	NA	NA
chr15_69073800_69074400	0.691776	0.000556635	0.00786254	0.0417276	-6.03268	-4.08859	0.104641	1.63461	1.47588	NA	NA	NA	NA	NA	NA	NA
chr15_69074400_69075000	0.882589	0.00488716	0.00425713	-0.0165522	-5.46287	-5.0005	0.111499	1.85404	1.66877	NA	NA	NA	NA	NA	NA	NA
chr15_69106200_69106800	0.00708581	0.00190101	0.00289196	0.312006	-6.41969	-5.33549	0.11106	1.95694	1.70223	NA	NA	NA	NA	NA	NA	NA
chr15_69106800_69107400	0.416922	0.00235383	0.00544253	0.0915242	-6.17279	-4.86811	0.111803	1.92508	1.67456	NA	NA	NA	NA	NA	NA	NA
chr15_69114000_69114600	0.19364	8.77008e-07	0.709829	-0.146335	-7.85263	0.47186	0.111048	1.39801	1.26088	0.00121512	0.271328	-8.32449	1.88262	-4.42177	0.00026254	0.000269075
chr15_69114600_69115200	0.626671	1.46631e-09	0.308343	-0.0455292	-8.42489	1.03888	0.0930183	1.13767	1.00933	0.00121512	0.10248	-9.46378	1.52087	-6.22262	4.45738e-06	3.37317e-06
chr15_69125400_69126000	0.0680153	0.153177	5.67079e-07	0.284716	1.42799	5.12304	0.152611	0.98438	0.892475	0.0448089	0.00142651	-3.69506	1.32873	-2.7809	0.0115336	0.00312479
chr15_69126000_69126600	0.252179	8.92655e-05	1.52962e-11	0.12917	2.65259	4.92312	0.11149	0.621764	0.566157	0.00147948	0.00113535	-2.27053	0.840907	-2.70009	0.0137752	0.00352044
chr15_69126600_69127200	0.646279	0.0212781	0.551456	-0.0627079	-4.18657	-0.950816	0.135804	1.76016	1.58556	NA	NA	NA	NA	NA	NA	NA
chr15_69160200_69160800	0.693854	7.74676e-05	0.287708	0.0466003	-6.88809	-1.55135	0.117697	1.59836	1.4435	NA	NA	NA	NA	NA	NA	NA
chr15_69160800_69161400	0.937074	0.00051464	0.344266	-0.00959045	-6.65119	-1.53884	0.120863	1.78986	1.61153	NA	NA	NA	NA	NA	NA	NA
chr15_69165600_69166200	0.393433	0.657766	0.0287892	0.130958	0.602749	2.70906	0.152115	1.35241	1.20299	0.225998	0.0128306	-2.10631	1.81003	-1.16369	0.258246	0.0312236
chr15_69278400_69279000	0.658869	0.0201312	3.32692e-05	-0.0459885	-4.92781	-8.16365	0.103543	2.05216	1.78863	NA	NA	NA	NA	NA	NA	NA
chr15_69279600_69280200	0.585804	1.79959e-05	0.0431551	0.0559839	-8.25976	-3.2477	0.102065	1.74022	1.56482	NA	NA	NA	NA	NA	NA	NA
chr15_69280200_69280800	0.103067	3.02741e-05	0.0698387	-0.176582	-8.21336	-2.98004	0.106323	1.7885	1.60821	NA	NA	NA	NA	NA	NA	NA
chr15_69282000_69282600	0.565937	0.000549983	0.137791	-0.0704496	-7.33959	-2.69416	0.121903	1.98662	1.78606	NA	NA	NA	NA	NA	NA	NA
chr15_69282600_69283200	0.573723	0.000207845	0.107867	-0.0649473	-7.50349	-2.75878	0.114681	1.87365	1.68479	NA	NA	NA	NA	NA	NA	NA
chr15_69295200_69295800	0.533386	0.00294423	0.00419208	-0.0694932	-6.44635	-5.41474	0.110794	2.06079	1.80367	NA	NA	NA	NA	NA	NA	NA
chr15_69295800_69296400	0.868036	0.0442418	0.00305357	-0.0196016	-3.64874	-4.96056	0.117363	1.76754	1.59237	NA	NA	NA	NA	NA	NA	NA
chr15_69296400_69297000	0.957468	0.114076	0.00153267	-0.00640146	-3.14703	-5.89782	0.119427	1.95649	1.75836	NA	NA	NA	NA	NA	NA	NA
chr15_69297600_69298200	0.731526	0.504101	6.42339e-07	0.0336271	-1.02753	-7.85089	0.0974592	1.52689	1.37612	NA	NA	NA	NA	NA	NA	NA
chr15_69298200_69298800	0.341216	0.177594	0.027711	-0.116737	-1.93449	-2.82832	0.121475	1.41447	1.24697	NA	NA	NA	NA	NA	NA	NA
chr15_69298800_69299400	0.133368	0.0359824	0.033729	-0.188565	-3.5562	-3.25325	0.123569	1.64962	1.48964	NA	NA	NA	NA	NA	NA	NA
chr15_69299400_69300000	0.14607	0.0406181	0.00121314	-0.169752	-4.40247	-6.33133	0.11495	2.094	1.84413	NA	NA	NA	NA	NA	NA	NA
chr15_69310800_69311400	0.723353	0.0166022	0.00399524	0.0400792	-4.75922	-5.20514	0.112582	1.91942	1.7239	NA	NA	NA	NA	NA	NA	NA
chr15_69311400_69312000	0.601839	0.0125342	0.00259236	0.0575047	-4.88967	-5.3774	0.109507	1.88714	1.69484	NA	NA	NA	NA	NA	NA	NA
chr15_69313800_69314400	0.218578	0.00165994	0.00737923	0.133894	-5.46613	-4.14272	0.107449	1.64298	1.48265	NA	NA	NA	NA	NA	NA	NA
chr15_69314400_69315000	0.317174	0.00805467	0.033262	0.117034	-3.98516	-2.79457	0.115821	1.44329	1.27609	NA	NA	NA	NA	NA	NA	NA
chr15_69317400_69318000	0.396728	0.17408	4.32115e-06	0.0860245	-2.45367	-8.25473	0.100627	1.77929	1.59919	NA	NA	NA	NA	NA	NA	NA
chr15_69318000_69318600	0.262153	0.182161	0.00115826	-0.148043	-3.174	-7.14851	0.130523	2.34571	2.07277	NA	NA	NA	NA	NA	NA	NA
chr15_69324600_69325200	0.132989	0.00334544	0.000287568	0.15743	-5.83346	-6.42304	0.103062	1.89223	1.6459	NA	NA	NA	NA	NA	NA	NA
chr15_69379200_69379800	0.524039	0.0031988	0.000698265	0.066843	-5.36345	-5.63824	0.104169	1.73084	1.55898	NA	NA	NA	NA	NA	NA	NA
chr15_69379800_69380400	0.543276	2.16218e-05	0.118685	-0.0665358	-7.23014	-2.20969	0.108703	1.54088	1.39165	NA	NA	NA	NA	NA	NA	NA
chr15_69380400_69381000	0.295541	0.00433194	0.0775051	-0.12457	-4.71097	-2.50251	0.117829	1.57545	1.38815	NA	NA	NA	NA	NA	NA	NA
chr15_69381000_69381600	0.241998	0.0187118	0.00415041	-0.14809	-5.44737	-6.05036	0.125059	2.24067	2.01298	NA	NA	NA	NA	NA	NA	NA
chr15_69387000_69387600	0.90506	0.00111672	3.2324e-06	-0.0108614	-6.60328	-8.70432	0.0906004	1.9079	1.65945	NA	NA	NA	NA	NA	NA	NA
chr15_69387600_69388200	0.693358	0.0253098	2.05499e-05	-0.0384726	-4.11174	-7.5519	0.097004	1.78277	1.60432	NA	NA	NA	NA	NA	NA	NA
chr15_69388200_69388800	0.389803	0.188128	3.83489e-05	-0.091297	-1.92338	-5.82122	0.105231	1.44124	1.28739	NA	NA	NA	NA	NA	NA	NA
chr15_69388800_69389400	0.876083	0.0911879	0.0012079	-0.0188665	-3.47812	-6.23652	0.120365	2.01906	1.81575	NA	NA	NA	NA	NA	NA	NA
chr15_69390600_69391200	0.0570143	0.176319	8.3995e-06	0.201496	-2.50383	-8.1501	0.103405	1.82529	1.64004	NA	NA	NA	NA	NA	NA	NA
chr15_69391200_69391800	0.316562	0.0572715	4.7832e-05	0.108412	-3.98613	-8.04136	0.107151	2.04782	1.80486	NA	NA	NA	NA	NA	NA	NA
chr15_69394200_69394800	0.759926	0.111655	2.50472e-06	-0.0291582	-2.78664	-8.22957	0.0948946	1.72053	1.54738	NA	NA	NA	NA	NA	NA	NA
chr15_69394800_69395400	0.436015	0.011426	1.85601e-05	-0.075037	-5.26291	-8.39471	0.095552	2.00325	1.77205	NA	NA	NA	NA	NA	NA	NA
chr15_69395400_69396000	0.285702	0.0819605	1.05934e-05	0.106227	-2.6444	-6.59186	0.0984271	1.48941	1.34478	NA	NA	NA	NA	NA	NA	NA
chr15_69396000_69396600	0.16789	0.0754127	6.40345e-05	0.144293	-2.79218	-6.0638	0.103103	1.5375	1.38845	NA	NA	NA	NA	NA	NA	NA
chr15_69413400_69414000	0.804318	0.0100093	0.00788907	0.0284299	-4.07877	-3.77114	0.114133	1.52286	1.36192	NA	NA	NA	NA	NA	NA	NA
chr15_69414000_69414600	0.556064	0.0113383	0.0622173	0.0717324	-3.97779	-2.55086	0.121022	1.51236	1.33706	NA	NA	NA	NA	NA	NA	NA
chr15_69414600_69415200	0.519906	0.011522	0.0247734	0.0751114	-3.77334	-2.98569	0.115893	1.43805	1.28952	NA	NA	NA	NA	NA	NA	NA
chr15_69434400_69435000	0.797441	0.0374918	3.26368e-05	0.0264838	-4.25997	-8.13784	0.102633	1.99272	1.78074	NA	NA	NA	NA	NA	NA	NA
chr15_69435000_69435600	0.708751	0.0547893	4.06523e-05	0.039486	-3.8751	-7.94968	0.105103	1.97002	1.76493	NA	NA	NA	NA	NA	NA	NA
chr15_69438600_69439200	0.212915	0.0145538	0.0254126	-0.175847	-5.58599	-4.423	0.139359	2.20605	1.91914	NA	NA	NA	NA	NA	NA	NA
chr15_69451200_69451800	0.208111	0.0173889	0.00266803	-0.149486	-5.2811	-6.07719	0.117207	2.14605	1.9215	NA	NA	NA	NA	NA	NA	NA
chr15_69451800_69452400	0.467832	2.19386e-05	0.0312077	-0.0678587	-6.46998	-2.70773	0.0927484	1.38015	1.22111	NA	NA	NA	NA	NA	NA	NA
chr15_69452400_69453000	0.422725	1.35421e-05	0.628337	-0.0738004	-5.91883	-0.52673	0.0912922	1.22544	1.08137	NA	NA	NA	NA	NA	NA	NA
chr15_69453000_69453600	0.176393	0.0266813	0.886124	-0.147724	-2.74606	-0.153876	0.107709	1.20222	1.06895	NA	NA	NA	NA	NA	NA	NA
chr15_69453600_69454200	0.205164	0.0858203	5.28775e-05	-0.135574	-2.94612	-6.70418	0.1056	1.68081	1.515	NA	NA	NA	NA	NA	NA	NA
chr15_69457800_69458400	0.198917	0.0108588	0.0164329	0.153958	-5.54025	-4.55396	0.118242	2.09308	1.83359	NA	NA	NA	NA	NA	NA	NA
chr15_69458400_69459000	0.291559	0.00181121	0.00308245	0.114563	-6.6592	-5.5137	0.107464	2.01972	1.77182	NA	NA	NA	NA	NA	NA	NA
chr15_69462000_69462600	0.587751	0.00205563	0.0231629	0.0584838	-4.54671	-2.88556	0.107181	1.39748	1.23136	NA	NA	NA	NA	NA	NA	NA
chr15_69462600_69463200	0.00935816	0.00588066	0.486722	0.260821	-3.2726	-0.710188	0.0964524	1.13687	1.01344	NA	NA	NA	NA	NA	NA	NA
chr15_69463200_69463800	0.0740189	0.000482727	0.212096	0.205658	-5.23447	-1.57573	0.112685	1.40081	1.24649	NA	NA	NA	NA	NA	NA	NA
chr15_69467400_69468000	0.886947	0.00378393	0.00364611	0.0156964	-4.62274	-4.1681	0.10984	1.52119	1.36562	NA	NA	NA	NA	NA	NA	NA
chr15_69468000_69468600	0.869962	0.00623453	0.000608496	-0.0170204	-4.61991	-5.34566	0.103432	1.61705	1.45992	NA	NA	NA	NA	NA	NA	NA
chr15_69484200_69484800	0.315483	0.152473	0.000141576	-0.112896	-2.92917	-7.36174	0.111332	2.01568	1.78495	NA	NA	NA	NA	NA	NA	NA
chr15_69484800_69485400	0.218118	0.0987244	4.88407e-05	-0.131342	-3.29077	-7.7049	0.105294	1.95566	1.73178	NA	NA	NA	NA	NA	NA	NA
chr15_69523200_69523800	0.913848	0.204306	0.00338268	0.0147058	-3.04541	-6.39182	0.13524	2.36753	2.076	NA	NA	NA	NA	NA	NA	NA
chr15_69523800_69524400	0.96004	0.0358221	0.00521911	-0.00622146	-3.96107	-4.83612	0.123546	1.83577	1.6548	NA	NA	NA	NA	NA	NA	NA
chr15_69524400_69525000	0.783174	0.0520707	0.0119525	-0.0358911	-3.77994	-4.46614	0.129719	1.89904	1.7114	NA	NA	NA	NA	NA	NA	NA
chr15_69526200_69526800	0.557406	0.00644409	0.0107786	0.0669835	-5.07794	-4.25758	0.113397	1.78504	1.60675	NA	NA	NA	NA	NA	NA	NA
chr15_69526800_69527400	0.802129	0.0154852	0.00397838	0.0328197	-5.80755	-6.08614	0.130268	2.31615	2.01467	NA	NA	NA	NA	NA	NA	NA
chr15_69531600_69532200	0.703704	0.000210325	0.011637	-0.0409914	-8.13348	-4.68893	0.107159	2.03285	1.78962	NA	NA	NA	NA	NA	NA	NA
chr15_69539400_69540000	0.633726	0.0426506	0.000206057	-0.0529758	-4.19744	-7.03197	0.110492	2.01733	1.75472	NA	NA	NA	NA	NA	NA	NA
chr15_69548400_69549000	0.954625	0.00156335	0.00158374	-0.00590056	-6.10285	-5.48677	0.103177	1.82316	1.64128	NA	NA	NA	NA	NA	NA	NA
chr15_69549000_69549600	0.56414	0.00336629	0.00389883	0.0627823	-5.47053	-4.84056	0.108133	1.77578	1.59851	NA	NA	NA	NA	NA	NA	NA
chr15_69552000_69552600	0.234802	0.321687	0.000174749	0.13958	-1.73165	-6.33219	0.116054	1.72991	1.56005	NA	NA	NA	NA	NA	NA	NA
chr15_69552600_69553200	0.601087	0.310983	0.000191266	0.0611192	-1.7726	-6.29468	0.116149	1.73169	1.56166	NA	NA	NA	NA	NA	NA	NA
chr15_69557400_69558000	0.415872	0.0202148	2.22698e-06	0.0733347	-4.57521	-8.97644	0.0893804	1.90667	1.67721	NA	NA	NA	NA	NA	NA	NA
chr15_69558000_69558600	0.450813	0.0326196	4.93023e-06	0.0712309	-4.18858	-8.58771	0.0937163	1.9053	1.67604	NA	NA	NA	NA	NA	NA	NA
chr15_69561000_69561600	0.774037	0.00200838	0.000207713	0.0282471	-6.15864	-6.79708	0.0978522	1.88827	1.69717	NA	NA	NA	NA	NA	NA	NA
chr15_69561600_69562200	0.788053	0.000493211	0.000246341	0.0258728	-7.62147	-7.13046	0.0957195	2.0434	1.80457	NA	NA	NA	NA	NA	NA	NA
chr15_69567600_69568200	0.920208	0.0407573	0.271701	0.0142644	-4.48329	-2.13192	0.141677	2.13399	1.918	NA	NA	NA	NA	NA	NA	NA
chr15_69574200_69574800	0.129111	0.00288273	0.000106419	-0.148629	-5.00041	-6.06185	0.096304	1.59476	1.43905	NA	NA	NA	NA	NA	NA	NA
chr15_69574800_69575400	0.40257	0.0930203	8.27339e-05	-0.0775414	-2.4357	-5.37487	0.0918433	1.42215	1.25305	NA	NA	NA	NA	NA	NA	NA
chr15_69575400_69576000	0.542722	0.0239803	7.9228e-05	0.0623819	-4.29595	-7.13927	0.101776	1.84459	1.65928	NA	NA	NA	NA	NA	NA	NA
chr15_69592800_69593400	0.230281	0.0131683	0.0340875	0.166624	-6.00576	-4.42722	0.137186	2.33535	2.03146	NA	NA	NA	NA	NA	NA	NA
chr15_69595200_69595800	0.569743	0.0854068	0.000560314	0.0664963	-3.3522	-6.33619	0.116203	1.90988	1.71784	NA	NA	NA	NA	NA	NA	NA
chr15_69595800_69596400	0.12768	0.0851752	0.00162702	-0.187862	-3.62349	-6.18084	0.121259	2.06287	1.85399	NA	NA	NA	NA	NA	NA	NA
chr15_69596400_69597000	0.0200473	0.111558	0.00184308	-0.306308	-3.70452	-6.54589	0.127469	2.28661	1.98896	NA	NA	NA	NA	NA	NA	NA
chr15_69615000_69615600	0.299447	0.216005	0.562969	0.138388	-1.78141	-0.728485	0.131973	1.42147	1.25094	NA	NA	NA	NA	NA	NA	NA
chr15_69615600_69616200	0.656761	0.231695	0.0678641	0.0509262	-1.60284	-2.18119	0.113907	1.32373	1.16847	NA	NA	NA	NA	NA	NA	NA
chr15_69616200_69616800	0.387819	0.0133592	0.00199347	0.0971162	-5.00439	-5.71823	0.111468	1.95026	1.75185	NA	NA	NA	NA	NA	NA	NA
chr15_69656400_69657000	0.632256	0.171678	0.000337567	0.0561463	-2.93223	-7.14454	0.116599	2.11423	1.855	NA	NA	NA	NA	NA	NA	NA
chr15_69657000_69657600	0.325697	0.179724	0.000369445	0.117274	-2.91768	-7.19112	0.118141	2.14405	1.88116	NA	NA	NA	NA	NA	NA	NA
chr15_69669000_69669600	0.347436	0.0258434	0.000113238	0.106503	-4.9455	-7.85079	0.112276	2.15245	1.87223	NA	NA	NA	NA	NA	NA	NA
chr15_69721200_69721800	0.978187	0.00192114	0.138527	-0.00331639	-5.83417	-2.41418	0.120681	1.78042	1.60351	NA	NA	NA	NA	NA	NA	NA
chr15_69730800_69731400	0.403071	0.00252355	0.000160378	0.08073	-5.98981	-6.90819	0.0957228	1.88227	1.69084	NA	NA	NA	NA	NA	NA	NA
chr15_69731400_69732000	0.416331	0.00525055	3.13772e-05	0.0765865	-5.8309	-8.04963	0.0934364	1.9967	1.75693	NA	NA	NA	NA	NA	NA	NA
chr15_69732000_69732600	0.0985468	0.0491969	0.000371589	0.197865	-4.47436	-7.37475	0.117525	2.21902	1.93014	NA	NA	NA	NA	NA	NA	NA
chr15_69735600_69736200	0.0717872	0.0485357	0.00358973	0.217956	-3.57355	-4.86877	0.118466	1.76689	1.59228	NA	NA	NA	NA	NA	NA	NA
chr15_69758400_69759000	0.269494	0.00472304	0.00089983	0.150044	-3.73125	3.9811	0.134361	1.26103	1.12684	0.00516707	0.00427588	-7.71235	1.69114	-4.56045	0.000190048	0.00022126
chr15_69759000_69759600	0.355968	0.0419282	0.000201735	0.133488	-2.46362	4.26926	0.143262	1.17972	1.06357	0.0163312	0.00279133	-6.73288	1.58837	-4.23887	0.000402441	0.000349144
chr15_69759600_69760200	0.406998	0.0938132	0.539777	0.134355	-2.88971	0.922447	0.160654	1.69144	1.49401	0.0288677	0.197673	-3.81215	2.25678	-1.6892	0.106711	0.0148461
chr15_69760800_69761400	0.0992742	0.00864347	0.462932	0.267231	-6.65752	-1.62006	0.159078	2.43471	2.18997	NA	NA	NA	NA	NA	NA	NA
chr15_69780000_69780600	0.209713	0.000321703	0.0742057	0.148567	-7.59046	-3.21701	0.116903	1.96297	1.76385	NA	NA	NA	NA	NA	NA	NA
chr15_69780600_69781200	0.188529	0.000448844	0.0919874	0.149256	-5.44288	-2.22735	0.111945	1.44749	1.29627	NA	NA	NA	NA	NA	NA	NA
chr15_69781200_69781800	0.550431	0.0193347	0.00248229	0.0691703	-4.18036	-4.97403	0.115049	1.729	1.56024	NA	NA	NA	NA	NA	NA	NA
chr15_69781800_69782400	0.886016	0.31684	0.000243765	0.0171343	-1.93382	-6.80209	0.118916	1.91244	1.72002	NA	NA	NA	NA	NA	NA	NA
chr15_69801000_69801600	0.832905	0.00121874	0.000138917	-0.0203083	-7.06284	-7.41839	0.0957519	2.05813	1.79612	NA	NA	NA	NA	NA	NA	NA
chr15_69801600_69802200	0.649546	0.000679447	6.80686e-05	-0.0415345	-7.14686	-7.48118	0.0908512	1.97124	1.72029	NA	NA	NA	NA	NA	NA	NA
chr15_69812400_69813000	0.00694593	0.00609556	7.99386e-06	0.264707	-5.52905	-8.37475	0.0939747	1.92963	1.68038	NA	NA	NA	NA	NA	NA	NA
chr15_69813000_69813600	0.650863	0.00962817	0.0046567	0.0511274	-4.40232	-4.37601	0.112288	1.63457	1.47637	NA	NA	NA	NA	NA	NA	NA
chr15_69813600_69814200	0.824481	0.0173717	0.0364485	-0.0282606	-4.46511	-3.51811	0.12675	1.81416	1.63623	NA	NA	NA	NA	NA	NA	NA
chr15_69821400_69822000	0.852007	0.254446	0.00751776	-0.0259433	-2.4081	-5.23943	0.138339	2.08858	1.87985	NA	NA	NA	NA	NA	NA	NA
chr15_69822000_69822600	0.551278	0.990117	4.14872e-05	0.0696167	0.0209042	-6.80461	0.116039	1.67912	1.51276	0.342908	0.00201901	6.82551	2.26006	3.02006	0.00676331	0.00220491
chr15_69822600_69823200	0.444123	0.0917474	0.000299225	0.0905545	-3.75683	-7.50961	0.117387	2.18473	1.93057	NA	NA	NA	NA	NA	NA	NA
chr15_69843000_69843600	0.221645	0.02664	0.000217071	-0.132472	-4.26391	-6.69581	0.107028	1.86619	1.67768	NA	NA	NA	NA	NA	NA	NA
chr15_69843600_69844200	0.0787831	0.0416521	1.9618e-05	-0.176297	-3.56954	-7.25415	0.0982261	1.70689	1.53659	NA	NA	NA	NA	NA	NA	NA
chr15_69844200_69844800	0.271658	0.0788326	0.000169016	-0.125627	-3.79019	-7.54339	0.113011	2.11211	1.85371	NA	NA	NA	NA	NA	NA	NA
chr15_69855000_69855600	0.804136	0.0796554	0.000204082	0.0291908	-3.91291	-7.82758	0.117077	2.18667	1.95179	NA	NA	NA	NA	NA	NA	NA
chr15_69857400_69858000	0.287725	4.35345e-05	8.49797e-07	0.0912597	-8.11101	-8.85201	0.0849187	1.809	1.57343	NA	NA	NA	NA	NA	NA	NA
chr15_69862200_69862800	0.787328	0.00171957	0.0625717	-0.0326287	-6.10481	-3.15938	0.120292	1.84163	1.65834	NA	NA	NA	NA	NA	NA	NA
chr15_69875400_69876000	0.742269	0.0122412	0.000617673	0.0359486	-4.89029	-6.18075	0.108706	1.88065	1.69024	NA	NA	NA	NA	NA	NA	NA
chr15_69876000_69876600	0.61811	0.000933984	0.0898098	-0.0516926	-4.81356	-2.08135	0.103038	1.36725	1.20293	NA	NA	NA	NA	NA	NA	NA
chr15_69876600_69877200	0.730037	0.000117578	0.00887194	-0.034919	-7.13609	-4.18902	0.100622	1.7065	1.53754	NA	NA	NA	NA	NA	NA	NA
chr15_69885600_69886200	0.0654337	0.146601	0.000471589	-0.235427	-3.3768	-7.62836	0.124959	2.28973	2.03734	NA	NA	NA	NA	NA	NA	NA
chr15_69940800_69941400	0.172958	0.00510814	8.44657e-05	0.132644	-5.34903	-7.01022	0.0959322	1.8254	1.63671	NA	NA	NA	NA	NA	NA	NA
chr15_69941400_69942000	0.824308	0.00422076	0.0023653	0.0241815	-5.27842	-5.08234	0.108346	1.7597	1.58584	NA	NA	NA	NA	NA	NA	NA
chr15_69955200_69955800	0.71273	0.00539796	7.95663e-05	0.0389986	-5.84989	-7.5208	0.105314	2.01018	1.74848	NA	NA	NA	NA	NA	NA	NA
chr15_69990600_69991200	0.653295	0.000215253	0.000113196	-0.0395831	-7.75216	-7.15111	0.0875879	1.94107	1.70532	NA	NA	NA	NA	NA	NA	NA
chr15_69991200_69991800	0.553923	7.75938e-05	0.362763	-0.0628041	-5.99676	-1.1279	0.105386	1.39169	1.22787	NA	NA	NA	NA	NA	NA	NA
chr15_69991800_69992400	0.955071	0.00144056	0.394431	-0.00601309	-4.71662	-1.06065	0.10619	1.39743	1.23463	NA	NA	NA	NA	NA	NA	NA
chr15_69992400_69993000	0.551142	0.00529207	0.0108048	0.068816	-4.62138	-3.77034	0.114665	1.58408	1.42338	NA	NA	NA	NA	NA	NA	NA
chr15_70008600_70009200	0.978558	0.287022	1.62521e-05	-0.00291813	-1.91132	-7.62771	0.108027	1.7759	1.59696	NA	NA	NA	NA	NA	NA	NA
chr15_70009200_70009800	0.736281	0.320482	1.85122e-05	0.0367168	-1.77343	-7.52945	0.108411	1.7672	1.58914	NA	NA	NA	NA	NA	NA	NA
chr15_70018200_70018800	0.939367	0.0399009	0.00028848	-0.00821526	-4.17116	-6.7215	0.107455	1.97656	1.72283	NA	NA	NA	NA	NA	NA	NA
chr15_70018800_70019400	0.647396	0.106733	0.000251789	0.0497679	-3.02228	-6.50782	0.108148	1.8396	1.64987	NA	NA	NA	NA	NA	NA	NA
chr15_70019400_70020000	0.155188	0.339328	0.00278141	0.192254	-2.22419	-6.38057	0.133192	2.30533	2.02679	NA	NA	NA	NA	NA	NA	NA
chr15_70023600_70024200	0.932927	1.65226e-05	0.000318725	0.00750983	-9.07734	-6.40313	0.0887779	1.90239	1.65465	NA	NA	NA	NA	NA	NA	NA
chr15_70024200_70024800	0.514613	0.00162268	0.000151565	0.0607095	-6.19966	-6.85346	0.092491	1.85913	1.67026	NA	NA	NA	NA	NA	NA	NA
chr15_70030200_70030800	0.94551	0.206472	0.000227913	-0.00831672	-2.7038	-7.5322	0.12107	2.11219	1.89451	NA	NA	NA	NA	NA	NA	NA
chr15_70030800_70031400	0.79234	0.112061	5.02486e-05	0.0295806	-3.32863	-8.19493	0.111753	2.05756	1.84547	NA	NA	NA	NA	NA	NA	NA
chr15_70032000_70032600	0.910233	0.00479983	1.51692e-06	-0.00945508	-4.97323	-8.27083	0.0834357	1.68411	1.51439	NA	NA	NA	NA	NA	NA	NA
chr15_70032600_70033200	0.757822	0.00286094	3.91388e-07	-0.0241205	-5.23774	-8.76783	0.077795	1.66903	1.50012	NA	NA	NA	NA	NA	NA	NA
chr15_70033200_70033800	0.00164137	6.37643e-07	0.643009	-0.360071	-7.58538	0.558192	0.108103	1.3291	1.19694	0.00121512	0.242941	-8.14357	1.78862	-4.55298	0.00019338	0.000225229
chr15_70034400_70035000	0.0151393	0.0196606	0.0101557	-0.295845	-5.02823	-4.90544	0.117565	2.08557	1.83534	NA	NA	NA	NA	NA	NA	NA
chr15_70035600_70036200	0.0377247	0.364928	0.00044683	0.260321	-1.59868	-5.9329	0.121928	1.74832	1.5772	NA	NA	NA	NA	NA	NA	NA
chr15_70044000_70044600	0.215406	0.526584	1.81159e-05	-0.140195	-1.15091	-7.70408	0.11172	1.8047	1.62382	NA	NA	NA	NA	NA	NA	NA
chr15_70044600_70045200	0.163422	0.0705731	0.000441051	-0.165564	-3.93605	-7.0143	0.117035	2.12989	1.8626	NA	NA	NA	NA	NA	NA	NA
chr15_70047000_70047600	0.504171	0.00292554	0.000388561	-0.0689918	-6.14182	-6.58527	0.102537	1.96203	1.72998	NA	NA	NA	NA	NA	NA	NA
chr15_70047600_70048200	0.681919	0.000790536	0.0007624	-0.0407461	-6.27594	-5.66542	0.0988335	1.75511	1.5791	NA	NA	NA	NA	NA	NA	NA
chr15_70048800_70049400	0.700526	0.0431526	0.000284462	0.0425382	-3.83379	-6.49075	0.109962	1.8472	1.66179	NA	NA	NA	NA	NA	NA	NA
chr15_70049400_70050000	0.406719	0.00843959	0.00643618	0.0897874	-4.10559	-3.80121	0.107298	1.49649	1.33601	NA	NA	NA	NA	NA	NA	NA
chr15_70050000_70050600	0.465063	0.0328567	0.0251308	0.0918305	-3.57305	-3.38293	0.124731	1.62762	1.46489	NA	NA	NA	NA	NA	NA	NA
chr15_70052400_70053000	0.827441	0.00711927	0.00921793	0.024427	-4.94395	-4.29435	0.111468	1.76093	1.58468	NA	NA	NA	NA	NA	NA	NA
chr15_70053000_70053600	0.97151	0.0200702	0.0037746	0.00410114	-4.13241	-4.71355	0.114252	1.72002	1.55062	NA	NA	NA	NA	NA	NA	NA
chr15_70053600_70054200	0.963117	0.169496	0.0272794	0.00625182	-2.44341	-3.60102	0.134517	1.75264	1.58301	NA	NA	NA	NA	NA	NA	NA
chr15_70054200_70054800	0.55848	0.237717	0.201861	0.0887236	-2.09056	-2.03612	0.150613	1.74921	1.57421	NA	NA	NA	NA	NA	NA	NA
chr15_70054800_70055400	0.655392	0.0202662	0.0141673	-0.0542662	-3.7762	-3.60629	0.120861	1.57437	1.41824	NA	NA	NA	NA	NA	NA	NA
chr15_70055400_70056000	0.751733	0.014352	7.76905e-05	-0.0316324	-4.3715	-6.68215	0.0994364	1.72265	1.55089	NA	NA	NA	NA	NA	NA	NA
chr15_70056000_70056600	0.439957	0.0162891	0.000132936	-0.083188	-4.9931	-7.239	0.106852	2.00755	1.74693	NA	NA	NA	NA	NA	NA	NA
chr15_70057200_70057800	0.0072438	0.81245	6.6988e-05	-0.338856	-0.434109	-7.13465	0.120973	1.8199	1.63877	NA	NA	NA	NA	NA	NA	NA
chr15_70057800_70058400	0.138253	0.0992801	2.63247e-05	-0.151603	-2.72372	-6.77013	0.100624	1.62141	1.46101	NA	NA	NA	NA	NA	NA	NA
chr15_70058400_70059000	0.602478	0.0136996	0.000237166	-0.0540665	-4.05142	-5.67417	0.103142	1.58501	1.43168	NA	NA	NA	NA	NA	NA	NA
chr15_70059000_70059600	0.122139	0.419337	3.00733e-05	-0.169169	-1.14791	-5.70575	0.107563	1.40959	1.24192	NA	NA	NA	NA	NA	NA	NA
chr15_70059600_70060200	0.334075	0.945069	5.77271e-06	-0.0867278	-0.0840067	-5.44925	0.0889107	1.21308	1.07306	NA	NA	NA	NA	NA	NA	NA
chr15_70060200_70060800	0.623572	0.295217	9.11024e-06	-0.0458896	-1.39592	-5.74117	0.0929164	1.31948	1.16081	NA	NA	NA	NA	NA	NA	NA
chr15_70061400_70062000	0.151592	0.161464	0.00601605	0.17655	-2.08516	-3.74395	0.121225	1.46698	1.30442	NA	NA	NA	NA	NA	NA	NA
chr15_70062000_70062600	0.119767	0.0672788	0.0034254	0.179816	-2.72735	-3.95149	0.113587	1.45783	1.28527	NA	NA	NA	NA	NA	NA	NA
chr15_70062600_70063200	0.0169223	0.0372452	0.000636384	0.275937	-3.70261	-5.68421	0.111633	1.72966	1.5586	NA	NA	NA	NA	NA	NA	NA
chr15_70078800_70079400	0.265769	0.0620994	0.11352	0.127745	-2.07823	1.57377	0.113494	1.08882	0.976863	0.0211364	0.0354327	-3.652	1.4628	-2.49658	0.0213891	0.00468318
chr15_70079400_70080000	0.832107	0.00176808	0.00675174	0.0252997	-3.71044	2.85393	0.118711	1.12255	1.00939	0.00333348	0.00719334	-6.56436	1.50963	-4.34832	0.000311635	0.000300494
chr15_70080000_70080600	0.818308	0.00014922	0.857744	0.0265695	-5.83996	0.225757	0.115047	1.42159	1.25294	0.00161672	0.329311	-6.06571	1.89493	-3.20102	0.00448573	0.00169046
chr15_70080600_70081200	0.556335	0.000754031	0.0197445	-0.0683066	-7.75412	-4.58641	0.115322	2.15909	1.90369	NA	NA	NA	NA	NA	NA	NA
chr15_70082400_70083000	0.842369	0.000776994	0.026614	-0.0226046	-6.47644	-3.71954	0.113074	1.8083	1.62764	NA	NA	NA	NA	NA	NA	NA
chr15_70090800_70091400	0.253198	0.0313759	0.000406212	0.130208	-4.2597	-6.56271	0.11263	1.923	1.73053	NA	NA	NA	NA	NA	NA	NA
chr15_70091400_70092000	0.718173	0.0898069	0.826139	0.0469655	-2.35097	0.268472	0.129393	1.35874	1.21579	0.0278612	0.316913	-2.61944	1.82328	-1.43667	0.166272	0.0211552
chr15_70092000_70092600	0.918006	0.28484	0.871372	-0.014795	-1.64325	-0.219013	0.142985	1.51984	1.34565	NA	NA	NA	NA	NA	NA	NA
chr15_70094400_70095000	0.532995	0.0216171	4.80636e-06	0.0586189	-4.53225	-8.61219	0.093367	1.91073	1.67841	NA	NA	NA	NA	NA	NA	NA
chr15_70095000_70095600	0.425292	0.0138129	0.0004159	0.0821151	-3.98925	-5.33768	0.102146	1.56268	1.41032	NA	NA	NA	NA	NA	NA	NA
chr15_70095600_70096200	0.632802	0.0541048	0.798532	0.0727231	-3.33274	-0.385167	0.151267	1.68932	1.50091	NA	NA	NA	NA	NA	NA	NA
chr15_70096200_70096800	0.615853	0.00443182	0.448893	-0.0697886	-5.30561	-1.22684	0.138217	1.77922	1.60725	NA	NA	NA	NA	NA	NA	NA
chr15_70097400_70098000	1.35676e-05	0.025638	0.00807004	0.469422	-3.42146	-3.64123	0.0972005	1.48697	1.31908	NA	NA	NA	NA	NA	NA	NA
chr15_70098000_70098600	2.25254e-05	0.019203	0.0559452	0.441379	-3.22164	-2.33304	0.09431	1.33094	1.19192	NA	NA	NA	NA	NA	NA	NA
chr15_70098600_70099200	0.0397936	0.245346	0.382862	0.272983	-1.67966	-1.10821	0.129284	1.42869	1.25867	NA	NA	NA	NA	NA	NA	NA
chr15_70099200_70099800	0.499855	0.115072	0.933996	0.0960224	-2.42162	0.110706	0.141271	1.50976	1.32995	0.0344421	0.357534	-2.53233	2.012	-1.25861	0.222665	0.0273419
chr15_70099800_70100400	0.030369	0.0650983	0.000305508	0.246876	-3.37857	-6.25815	0.11075	1.79096	1.61158	NA	NA	NA	NA	NA	NA	NA
chr15_70100400_70101000	0.393632	0.0151004	0.00863855	0.101504	-4.1444	-4.06545	0.117953	1.64627	1.48665	NA	NA	NA	NA	NA	NA	NA
chr15_70101000_70101600	0.562254	0.000152632	0.00877211	0.0587972	-6.52684	-3.92256	0.10078	1.59151	1.43746	NA	NA	NA	NA	NA	NA	NA
chr15_70101600_70102200	0.442146	1.03691e-05	0.0101482	0.0593001	-6.38927	-3.07308	0.0765372	1.30179	1.14965	NA	NA	NA	NA	NA	NA	NA
chr15_70102200_70102800	0.488568	6.41149e-06	0.000389379	0.0565006	-7.42084	-4.97389	0.0809707	1.4701	1.3069	NA	NA	NA	NA	NA	NA	NA
chr15_70102800_70103400	0.635437	0.002431	0.0837858	0.0590055	-6.02062	-2.99369	0.123693	1.88423	1.69649	NA	NA	NA	NA	NA	NA	NA
chr15_70104000_70104600	0.829364	0.000599364	0.00433135	0.0230193	-7.32802	-5.36919	0.106247	1.99862	1.79555	NA	NA	NA	NA	NA	NA	NA
chr15_70104600_70105200	0.918613	0.000325893	0.00277215	0.0103719	-7.36908	-5.3976	0.100989	1.90775	1.71391	NA	NA	NA	NA	NA	NA	NA
chr15_70113000_70113600	0.176962	0.000718144	0.81851	-0.190954	-6.56473	0.378828	0.139415	1.81979	1.64219	0.00242069	0.314254	-6.94356	2.45121	-2.8327	0.0102845	0.0028988
chr15_70113600_70114200	0.556887	0.000110778	0.0968235	-0.0681602	-7.92224	-2.87121	0.115237	1.88623	1.69641	NA	NA	NA	NA	NA	NA	NA
chr15_70126800_70127400	0.494422	0.153673	0.000126123	0.0762395	-2.93419	-7.41645	0.110752	2.02517	1.78276	NA	NA	NA	NA	NA	NA	NA
chr15_70127400_70128000	0.859096	0.140417	0.00013365	0.0199405	-3.0869	-7.51286	0.111742	2.06037	1.81375	NA	NA	NA	NA	NA	NA	NA
chr15_70133400_70134000	0.561201	0.0085961	5.62515e-05	-0.0565305	-4.85112	-7.02296	0.0966333	1.77274	1.59376	NA	NA	NA	NA	NA	NA	NA
chr15_70140600_70141200	0.942755	0.000573447	0.0563291	0.0082833	-6.24044	-2.98666	0.114771	1.69534	1.52832	NA	NA	NA	NA	NA	NA	NA
chr15_70141200_70141800	0.497757	0.00147532	0.116387	-0.0826602	-5.98548	-2.55958	0.121017	1.77763	1.60168	NA	NA	NA	NA	NA	NA	NA
chr15_70142400_70143000	0.600272	0.0160401	0.789999	-0.0703601	-3.73966	0.354745	0.133411	1.49987	1.32488	0.00945731	0.303841	-4.09441	2.00123	-2.04595	0.0541377	0.00896781
chr15_70143000_70143600	0.9976	0.0466305	0.480326	0.000414764	-2.98528	0.917718	0.137205	1.46291	1.29048	0.0174902	0.172451	-3.903	1.95075	-2.00077	0.0591766	0.00956567
chr15_70151400_70152000	0.20245	0.159747	0.00250098	0.163262	-2.8122	-5.64811	0.126393	1.97022	1.77314	NA	NA	NA	NA	NA	NA	NA
chr15_70152000_70152600	0.0564975	0.170282	0.00231833	0.244695	-2.70666	-5.62241	0.125303	1.94511	1.75055	NA	NA	NA	NA	NA	NA	NA
chr15_70153800_70154400	0.980121	7.82089e-06	0.00801434	0.00236111	-9.01288	-4.48711	0.0942791	1.80612	1.62397	NA	NA	NA	NA	NA	NA	NA
chr15_70154400_70155000	0.817653	1.69978e-05	0.0325219	0.023406	-7.39868	-3.08622	0.100978	1.5533	1.40303	NA	NA	NA	NA	NA	NA	NA
chr15_70159200_70159800	0.508422	0.00666791	0.0499438	0.0792368	-5.83201	-3.63132	0.118953	2.0593	1.80707	NA	NA	NA	NA	NA	NA	NA
chr15_70159800_70160400	0.252415	0.00816998	0.13284	0.133521	-4.68509	-2.33821	0.115303	1.7001	1.53012	NA	NA	NA	NA	NA	NA	NA
chr15_70160400_70161000	0.782513	0.000300157	0.154688	-0.0308582	-5.80731	-1.94956	0.111181	1.49332	1.34897	NA	NA	NA	NA	NA	NA	NA
chr15_70161000_70161600	0.565172	0.00212211	0.00385776	-0.0609183	-6.03717	-5.0726	0.105202	1.86189	1.67304	NA	NA	NA	NA	NA	NA	NA
chr15_70171200_70171800	0.551805	0.219098	0.0322764	0.0783448	-2.18766	-3.49231	0.130761	1.75759	1.58529	NA	NA	NA	NA	NA	NA	NA
chr15_70171800_70172400	0.487771	0.174833	0.0282084	-0.088894	-2.36367	-3.50108	0.127159	1.71708	1.54874	NA	NA	NA	NA	NA	NA	NA
chr15_70187400_70188000	0.376493	0.185884	0.000127982	-0.103423	-2.5874	-7.20634	0.115893	1.92879	1.73414	NA	NA	NA	NA	NA	NA	NA
chr15_70189800_70190400	0.244789	0.00105808	0.000201902	-0.108889	-6.58831	-6.82701	0.092509	1.8937	1.70087	NA	NA	NA	NA	NA	NA	NA
chr15_70195200_70195800	0.465794	0.845649	3.45924e-06	-0.0780017	0.298784	-7.19375	0.106123	1.52678	1.37658	0.296473	0.00154946	7.49254	2.05573	3.64471	0.00161184	0.000835953
chr15_70195800_70196400	0.423183	0.807639	5.12336e-07	-0.0804366	-0.353146	-7.51776	0.0996003	1.44272	1.30315	NA	NA	NA	NA	NA	NA	NA
chr15_70196400_70197000	0.650751	0.0576254	0.000365305	-0.0512724	-3.60673	-6.39033	0.112567	1.85564	1.67011	NA	NA	NA	NA	NA	NA	NA
chr15_70198200_70198800	0.260683	0.00851547	0.000341999	-0.116289	-5.28788	-6.62904	0.102208	1.92982	1.72302	NA	NA	NA	NA	NA	NA	NA
chr15_70198800_70199400	0.712958	0.0018259	7.68759e-05	-0.0340238	-5.76077	-6.78028	0.091956	1.7487	1.57249	NA	NA	NA	NA	NA	NA	NA
chr15_70199400_70200000	0.608704	0.000738937	0.00120313	0.0509794	-6.17038	-5.30656	0.0989511	1.71494	1.54439	NA	NA	NA	NA	NA	NA	NA
chr15_70200600_70201200	0.357864	0.00127509	0.983867	0.11331	-4.67839	0.0244937	0.122091	1.36937	1.20518	0.00294755	0.373699	-4.70288	1.82417	-2.57809	0.0179571	0.0041628
chr15_70201200_70201800	0.377098	0.00224511	0.227383	-0.109191	-4.61678	-1.55622	0.122514	1.43247	1.27321	NA	NA	NA	NA	NA	NA	NA
chr15_70212600_70213200	0.258216	0.00356086	0.00426336	0.130321	-5.53793	-4.88381	0.11394	1.80941	1.63011	NA	NA	NA	NA	NA	NA	NA
chr15_70213200_70213800	0.126428	0.790049	5.08366e-06	0.133691	-0.332355	-5.63017	0.0860028	1.24157	1.10073	NA	NA	NA	NA	NA	NA	NA
chr15_70213800_70214400	0.268689	0.908582	1.20274e-05	0.0987433	-0.139272	-5.20051	0.0882714	1.20669	1.06903	NA	NA	NA	NA	NA	NA	NA
chr15_70214400_70215000	0.372178	0.00349929	0.0306133	-0.108843	-6.17103	-4.02379	0.120862	2.01218	1.80788	NA	NA	NA	NA	NA	NA	NA
chr15_70235400_70236000	0.381174	0.272862	0.00103122	0.100902	-1.58487	-4.39062	0.114194	1.42934	1.2589	NA	NA	NA	NA	NA	NA	NA
chr15_70236000_70236600	0.589201	0.784545	0.0106553	0.0501637	0.277962	-2.41914	0.0922924	1.01119	0.911421	0.27491	0.00827585	2.6971	1.36132	1.98124	0.0614805	0.00981796
chr15_70236600_70237200	0.663007	0.896652	0.00289651	0.0449429	-0.158924	-3.39768	0.102518	1.21726	1.08419	NA	NA	NA	NA	NA	NA	NA
chr15_70242000_70242600	0.524319	0.00278912	0.814307	-0.0816153	-4.50402	0.298561	0.127277	1.43114	1.26441	0.0040586	0.312983	-4.80258	1.90969	-2.51485	0.02057	0.0045679
chr15_70242600_70243200	0.439477	0.0379857	0.000484174	0.0824258	-3.16992	-4.92086	0.105762	1.48682	1.31722	NA	NA	NA	NA	NA	NA	NA
chr15_70243200_70243800	0.45354	0.0328657	4.07059e-06	0.0702622	-3.38409	-7.20662	0.0930042	1.54163	1.3915	NA	NA	NA	NA	NA	NA	NA
chr15_70243800_70244400	0.189642	0.1751	0.000324796	-0.154143	-2.7371	-6.86995	0.115907	1.9896	1.77804	NA	NA	NA	NA	NA	NA	NA
chr15_70245600_70246200	0.133294	0.00590422	0.935309	0.17705	-3.79114	-0.094697	0.116001	1.31768	1.16079	NA	NA	NA	NA	NA	NA	NA
chr15_70246200_70246800	0.287769	0.00853579	0.0298002	0.12618	-4.18488	-3.06377	0.117423	1.52778	1.36946	NA	NA	NA	NA	NA	NA	NA
chr15_70247400_70248000	0.18743	0.164808	0.000281485	-0.152675	-2.80993	-6.93732	0.11422	1.99297	1.77461	NA	NA	NA	NA	NA	NA	NA
chr15_70248000_70248600	0.171576	0.143551	8.50845e-05	0.148323	-2.79105	-7.14896	0.106919	1.87793	1.66997	NA	NA	NA	NA	NA	NA	NA
chr15_70249800_70250400	0.251705	0.00143159	0.00829539	0.12753	-6.11827	-4.48133	0.109963	1.81157	1.62957	NA	NA	NA	NA	NA	NA	NA
chr15_70250400_70251000	0.736448	0.347773	4.49786e-05	0.0345266	-1.28578	-5.33898	0.102012	1.35643	1.19336	NA	NA	NA	NA	NA	NA	NA
chr15_70251000_70251600	0.735443	0.233169	3.62076e-07	0.0316701	-1.65539	-7.20009	0.0932021	1.37151	1.22729	NA	NA	NA	NA	NA	NA	NA
chr15_70258200_70258800	0.636287	0.00372307	0.00526679	-0.0521652	-5.38228	-4.64698	0.10963	1.76775	1.5919	NA	NA	NA	NA	NA	NA	NA
chr15_70258800_70259400	0.433097	0.000313763	0.0068776	-0.0816062	-7.05332	-4.61553	0.103255	1.82032	1.63643	NA	NA	NA	NA	NA	NA	NA
chr15_70260000_70260600	0.639973	0.0256421	0.00037337	-0.0512284	-4.53665	-6.77036	0.108852	1.97169	1.77266	NA	NA	NA	NA	NA	NA	NA
chr15_70260600_70261200	0.813129	0.0321758	0.0030292	-0.0278318	-4.04794	-5.15789	0.117111	1.83639	1.65421	NA	NA	NA	NA	NA	NA	NA
chr15_70263000_70263600	0.367663	0.031706	0.0217506	0.113589	-4.17884	-4.03226	0.124938	1.89034	1.70177	NA	NA	NA	NA	NA	NA	NA
chr15_70263600_70264200	0.176906	0.0302462	0.00833003	-0.160445	-3.74002	-4.15568	0.117125	1.67649	1.51202	NA	NA	NA	NA	NA	NA	NA
chr15_70265400_70266000	0.378245	0.0115412	5.31147e-05	0.0866341	-4.4096	-6.7022	0.0974405	1.68095	1.51502	NA	NA	NA	NA	NA	NA	NA
chr15_70266000_70266600	0.963371	0.116271	0.0173538	-0.00539505	-2.38856	-3.23659	0.116886	1.49418	1.3148	NA	NA	NA	NA	NA	NA	NA
chr15_70266600_70267200	0.0458879	0.0168437	0.0063366	-0.243543	-4.64857	-4.8231	0.118924	1.8792	1.69174	NA	NA	NA	NA	NA	NA	NA
chr15_70269000_70269600	0.104689	0.0450627	0.00477446	-0.19973	-3.51957	-4.56445	0.120842	1.71181	1.54467	NA	NA	NA	NA	NA	NA	NA
chr15_70288800_70289400	0.425438	0.00446766	0.351107	-0.113973	-6.76607	-1.92097	0.141819	2.2712	2.04073	NA	NA	NA	NA	NA	NA	NA
chr15_70289400_70290000	0.933348	0.00307746	0.14708	-0.0107366	-5.92852	-2.52653	0.127727	1.90477	1.71526	NA	NA	NA	NA	NA	NA	NA
chr15_70290000_70290600	0.122289	0.135997	0.002092	0.198957	-3.05348	-5.88559	0.126555	2.01483	1.81238	NA	NA	NA	NA	NA	NA	NA
chr15_70300200_70300800	0.361429	0.00497257	0.0303657	-0.112262	-5.92431	-4.03581	0.121871	2.01497	1.81045	NA	NA	NA	NA	NA	NA	NA
chr15_70308600_70309200	0.91767	0.325234	0.027899	-0.015833	-2.40495	-4.92729	0.152391	2.4204	2.17514	NA	NA	NA	NA	NA	NA	NA
chr15_70320600_70321200	0.198968	0.00715691	0.000284454	0.130945	-5.13181	-6.39801	0.10058	1.82913	1.63804	NA	NA	NA	NA	NA	NA	NA
chr15_70322400_70323000	0.0769608	0.060434	0.00921518	-0.224286	-2.98946	-3.73783	0.124176	1.55583	1.37926	NA	NA	NA	NA	NA	NA	NA
chr15_70323000_70323600	0.342686	0.497573	0.339921	-0.109765	-0.834653	-1.04996	0.114571	1.22143	1.08962	NA	NA	NA	NA	NA	NA	NA
chr15_70323600_70324200	0.0621444	0.455866	0.0133346	0.238039	-1.08352	-3.29088	0.124735	1.44168	1.28213	NA	NA	NA	NA	NA	NA	NA
chr15_70327800_70328400	0.126239	0.235931	0.00285015	-0.21868	-3.01306	-6.96217	0.140604	2.51136	2.21758	NA	NA	NA	NA	NA	NA	NA
chr15_70338000_70338600	0.939633	0.220595	0.00120226	-0.00950071	-2.69486	-6.59745	0.124819	2.17223	1.91995	NA	NA	NA	NA	NA	NA	NA
chr15_70351800_70352400	0.157086	0.0768491	0.00114967	0.168666	-3.54735	-6.08924	0.117398	1.96322	1.76435	NA	NA	NA	NA	NA	NA	NA
chr15_70352400_70353000	0.0860303	0.014425	0.0010452	0.197907	-5.35191	-6.50839	0.112987	2.11067	1.86853	NA	NA	NA	NA	NA	NA	NA
chr15_70353600_70354200	0.484353	0.0017483	0.024811	-0.0808521	-6.66227	-4.16038	0.114748	2.01325	1.79736	NA	NA	NA	NA	NA	NA	NA
chr15_70376400_70377000	0.76624	0.000497557	0.00409982	0.0305679	-7.07133	-5.11836	0.102256	1.89734	1.7004	NA	NA	NA	NA	NA	NA	NA
chr15_70377000_70377600	0.976812	0.00158994	0.0012485	-0.002963	-6.08529	-5.60839	0.101425	1.82104	1.63817	NA	NA	NA	NA	NA	NA	NA
chr15_70377600_70378200	0.169587	0.185984	9.44165e-06	-0.143	-2.37736	-7.8668	0.102595	1.77262	1.59395	NA	NA	NA	NA	NA	NA	NA
chr15_70378200_70378800	0.787758	0.0876004	2.82482e-05	0.0273366	-3.28255	-7.63781	0.100991	1.88368	1.65574	NA	NA	NA	NA	NA	NA	NA
chr15_70385400_70386000	0.50767	0.0204068	4.77641e-06	0.0610749	-4.62941	-8.85662	0.0915241	1.93238	1.72545	NA	NA	NA	NA	NA	NA	NA
chr15_70386000_70386600	0.280714	0.0217756	6.60726e-06	0.101609	-4.56161	-8.63401	0.093166	1.92556	1.71339	NA	NA	NA	NA	NA	NA	NA
chr15_70405800_70406400	0.39617	0.000198235	0.0102909	0.0858481	-6.03827	-3.54866	0.100301	1.50222	1.33024	NA	NA	NA	NA	NA	NA	NA
chr15_70406400_70407000	0.471795	2.25174e-05	0.101032	0.0679406	-6.53123	-2.05135	0.0936972	1.39551	1.22764	NA	NA	NA	NA	NA	NA	NA
chr15_70407000_70407600	0.538099	0.000632833	0.0261707	0.0706773	-6.26528	-3.55214	0.113996	1.71707	1.54959	NA	NA	NA	NA	NA	NA	NA
chr15_70417800_70418400	0.454762	0.212107	0.000438657	0.0920981	-2.74714	-7.27068	0.12224	2.1732	1.92978	NA	NA	NA	NA	NA	NA	NA
chr15_70418400_70419000	0.358319	0.24046	3.72719e-05	0.103252	-2.31477	-7.92954	0.111359	1.94831	1.75036	NA	NA	NA	NA	NA	NA	NA
chr15_70422000_70422600	0.07086	0.142891	0.0102358	-0.249739	-2.7405	-4.43702	0.135283	1.84082	1.66196	NA	NA	NA	NA	NA	NA	NA
chr15_70422600_70423200	0.0220091	0.132024	0.00899572	-0.309084	-2.71458	-4.35175	0.130714	1.77259	1.60037	NA	NA	NA	NA	NA	NA	NA
chr15_70439400_70440000	0.440198	0.0105382	0.287892	0.107409	-5.106	-1.86005	0.138037	1.92062	1.73142	NA	NA	NA	NA	NA	NA	NA
chr15_70440600_70441200	0.037386	0.055847	0.00574428	0.259985	-3.88733	-5.14987	0.121545	1.98516	1.78365	NA	NA	NA	NA	NA	NA	NA
chr15_70441200_70441800	0.0252076	0.0695297	0.0039599	0.27607	-3.53409	-5.17663	0.119611	1.90504	1.71265	NA	NA	NA	NA	NA	NA	NA
chr15_70447200_70447800	0.223035	0.00672004	0.0720382	0.155335	-6.12464	-3.46145	0.125883	2.16485	1.88313	NA	NA	NA	NA	NA	NA	NA
chr15_70447800_70448400	0.230793	0.00265039	0.225631	0.153437	-5.35489	-1.87447	0.12647	1.69187	1.52773	NA	NA	NA	NA	NA	NA	NA
chr15_70448400_70449000	0.448437	0.00582131	0.172676	0.101813	-5.20101	-2.25423	0.133248	1.80443	1.62923	NA	NA	NA	NA	NA	NA	NA
chr15_70451400_70452000	0.0518555	0.0957931	0.0102521	-0.249418	-3.01707	-4.27614	0.125188	1.77692	1.60207	NA	NA	NA	NA	NA	NA	NA
chr15_70462200_70462800	0.39637	0.00263206	0.822563	0.106321	-4.52523	-0.284617	0.124274	1.42865	1.26249	NA	NA	NA	NA	NA	NA	NA
chr15_70462800_70463400	0.866925	0.00360255	0.726575	0.0217596	-4.64979	-0.471242	0.129185	1.5213	1.34	NA	NA	NA	NA	NA	NA	NA
chr15_70469400_70470000	0.183371	0.00218396	0.000375144	-0.13403	-5.82886	-6.19068	0.0993326	1.80318	1.62153	NA	NA	NA	NA	NA	NA	NA
chr15_70470000_70470600	0.808204	0.0573924	3.56271e-05	-0.0251474	-3.04398	-6.42155	0.103044	1.56459	1.41328	NA	NA	NA	NA	NA	NA	NA
chr15_70470600_70471200	0.560827	0.0733316	0.000183513	0.0644479	-3.61995	-7.14885	0.110062	1.97857	1.7679	NA	NA	NA	NA	NA	NA	NA
chr15_70474200_70474800	0.117682	0.000185924	0.192041	0.177472	-5.76404	-1.67021	0.111458	1.42688	1.26283	NA	NA	NA	NA	NA	NA	NA
chr15_70474800_70475400	0.0697539	0.000191037	0.0835331	0.197889	-4.62191	1.81085	0.10676	1.14655	1.02532	0.00168498	0.0270213	-6.43276	1.53814	-4.18217	0.000459478	0.000374288
chr15_70475400_70476000	0.882451	0.000267968	0.0669534	-0.0158681	-4.39154	1.87349	0.106765	1.11893	1.00019	0.00181479	0.0224608	-6.26504	1.5008	-4.17448	0.00046782	0.000378803
chr15_70477800_70478400	0.332998	0.00120355	0.0611402	-0.118711	-6.53159	-3.28043	0.121426	1.90098	1.71212	NA	NA	NA	NA	NA	NA	NA
chr15_70478400_70479000	0.424974	0.0151751	0.0625962	-0.103955	-4.08808	-2.78295	0.129224	1.62516	1.4609	NA	NA	NA	NA	NA	NA	NA
chr15_70479000_70479600	0.0924494	0.145913	0.0161398	0.235211	-3.0433	-4.61798	0.137088	2.06	1.85398	NA	NA	NA	NA	NA	NA	NA
chr15_70479600_70480200	0.650614	0.404535	0.0241517	0.0543435	-0.856759	2.13632	0.119259	1.01906	0.918462	0.128303	0.0116997	-2.99308	1.37188	-2.18173	0.0412326	0.00737018
chr15_70480200_70480800	0.670961	0.0744092	0.0474282	-0.0482239	-1.86628	1.87428	0.112839	1.024	0.921937	0.0241168	0.0174379	-3.74056	1.37788	-2.71472	0.0133409	0.00345132
chr15_70486200_70486800	0.90044	0.512102	0.00324894	-0.01601	-1.00718	-4.17556	0.127318	1.52528	1.3499	NA	NA	NA	NA	NA	NA	NA
chr15_70486800_70487400	0.643414	0.329089	0.123486	-0.0564708	-1.39326	-1.96185	0.12124	1.41353	1.25201	NA	NA	NA	NA	NA	NA	NA
chr15_70487400_70488000	0.276502	0.00194744	0.0166372	-0.123879	-5.44799	-3.72458	0.112583	1.66495	1.50266	NA	NA	NA	NA	NA	NA	NA
chr15_70491600_70492200	0.877779	0.0334895	0.0101183	0.018684	-3.35927	-3.66554	0.120868	1.53602	1.37071	NA	NA	NA	NA	NA	NA	NA
chr15_70492200_70492800	0.493433	0.243291	0.934013	0.0697844	-1.20073	-0.076225	0.101142	1.01682	0.915961	NA	NA	NA	NA	NA	NA	NA
chr15_70492800_70493400	0.223997	0.00101406	0.707033	0.129892	-4.61704	-0.442508	0.105486	1.3217	1.17061	NA	NA	NA	NA	NA	NA	NA
chr15_70504200_70504800	0.939489	0.014885	0.000802868	-0.00833944	-4.72872	-6.01599	0.109301	1.87411	1.68482	NA	NA	NA	NA	NA	NA	NA
chr15_70504800_70505400	0.735964	0.00506503	0.00158791	0.0366073	-4.98025	-5.12064	0.107953	1.69776	1.53216	NA	NA	NA	NA	NA	NA	NA
chr15_70505400_70506000	0.31324	0.0213501	0.000893305	0.112367	-3.98773	-5.35297	0.110292	1.67754	1.5141	NA	NA	NA	NA	NA	NA	NA
chr15_70507200_70507800	0.0872847	0.00475871	0.000126469	-0.180007	-5.79605	-7.09321	0.10319	1.96067	1.70541	NA	NA	NA	NA	NA	NA	NA
chr15_70508400_70509000	0.0931151	0.0254661	0.985628	0.269081	-4.40636	0.0312717	0.157158	1.91266	1.72728	0.0121441	0.374301	-4.43763	2.57716	-1.72191	0.100518	0.0141821
chr15_70509000_70509600	0.620336	0.978201	0.485933	0.0670711	-0.0345958	0.791339	0.134546	1.25976	1.12719	0.340297	0.174825	-0.825934	1.69043	-0.488595	0.630443	0.07159
chr15_70509600_70510200	0.825784	0.964424	0.689371	-0.031293	0.0607616	0.486284	0.141419	1.35541	1.20949	0.336017	0.262287	-0.425522	1.81659	-0.234243	0.817178	0.0922244
chr15_70527600_70528200	0.179023	0.0106568	0.010259	0.152448	-4.1167	-3.73868	0.111842	1.55102	1.40084	NA	NA	NA	NA	NA	NA	NA
chr15_70528200_70528800	0.352453	0.0335287	0.34306	0.112042	-3.11984	-1.20578	0.119362	1.42687	1.25956	NA	NA	NA	NA	NA	NA	NA
chr15_70528800_70529400	0.443163	0.000876367	0.801724	0.108747	-5.94598	-0.377881	0.140672	1.67883	1.49676	NA	NA	NA	NA	NA	NA	NA
chr15_70535400_70536000	0.0977149	0.00100928	0.0482192	0.194897	-6.2875	-3.27989	0.115468	1.79909	1.61932	NA	NA	NA	NA	NA	NA	NA
chr15_70559400_70560000	0.914707	0.00105641	0.00127815	-0.0106576	-5.84143	-5.16382	0.0990016	1.67877	1.51181	NA	NA	NA	NA	NA	NA	NA
chr15_70569000_70569600	0.823326	0.019738	0.000182006	0.0233535	-4.19704	-6.34021	0.104045	1.74197	1.56693	NA	NA	NA	NA	NA	NA	NA
chr15_70569600_70570200	0.876	0.0850693	0.00188106	-0.019086	-3.46351	-5.82002	0.121683	1.97111	1.77218	NA	NA	NA	NA	NA	NA	NA
chr15_70573200_70573800	0.670837	0.217767	2.35412e-05	0.0437588	-1.86722	-6.17363	0.10235	1.49575	1.32282	NA	NA	NA	NA	NA	NA	NA
chr15_70573800_70574400	0.719053	0.0211845	6.37367e-05	-0.0376032	-4.34976	-7.18431	0.103939	1.82737	1.64448	NA	NA	NA	NA	NA	NA	NA
chr15_70584600_70585200	0.320485	0.00483355	0.174138	0.12543	-5.4339	-2.2863	0.12499	1.8417	1.65815	NA	NA	NA	NA	NA	NA	NA
chr15_70585200_70585800	0.664963	0.00269527	0.460257	0.0578398	-5.62954	-1.19687	0.132759	1.78197	1.60822	NA	NA	NA	NA	NA	NA	NA
chr15_70585800_70586400	0.322903	0.0079578	0.0941558	-0.127685	-5.71642	-3.17013	0.127881	2.06688	1.85758	NA	NA	NA	NA	NA	NA	NA
chr15_70605000_70605600	0.687865	0.0226894	2.22206e-05	0.0394694	-4.31061	-7.6996	0.0976682	1.83276	1.64377	NA	NA	NA	NA	NA	NA	NA
chr15_70605600_70606200	0.575935	0.0134176	0.000191967	0.0583779	-4.96621	-6.9063	0.103681	1.93668	1.71388	NA	NA	NA	NA	NA	NA	NA
chr15_70627200_70627800	0.965378	0.155033	0.000495578	-0.00525738	-3.1779	-7.18731	0.120513	2.20078	1.92779	NA	NA	NA	NA	NA	NA	NA
chr15_70627800_70628400	0.947068	0.763339	0.253968	-0.00809621	-0.382363	-1.29854	0.121334	1.26292	1.1251	NA	NA	NA	NA	NA	NA	NA
chr15_70628400_70629000	0.647146	0.130301	0.33706	-0.0523613	1.39471	0.794896	0.113696	0.906576	0.82	0.0384497	0.113894	0.599816	1.22241	0.490684	0.628991	0.0714346
chr15_70629000_70629600	0.762692	0.735159	0.977816	-0.0414982	-0.45802	-0.033577	0.13668	1.34641	1.20141	NA	NA	NA	NA	NA	NA	NA
chr15_70629600_70630200	0.204828	0.761592	8.40774e-05	0.137867	0.400117	-4.94492	0.107305	1.31157	1.15414	0.265987	0.00226116	5.34504	1.74707	3.05944	0.00618794	0.00207006
chr15_70630200_70630800	0.131566	0.0875303	0.000103723	0.159155	-2.94994	-6.42705	0.103801	1.69243	1.5229	NA	NA	NA	NA	NA	NA	NA
chr15_70701600_70702200	0.013016	0.00194958	0.000692754	0.260674	-6.37933	-6.1799	0.101184	1.94981	1.70753	NA	NA	NA	NA	NA	NA	NA
chr15_70702800_70703400	0.629828	0.0241368	9.29793e-05	0.051125	-4.64823	-7.39322	0.105417	1.99818	1.73804	NA	NA	NA	NA	NA	NA	NA
chr15_70763400_70764000	0.0863821	0.134977	0.0341204	0.245244	-3.02846	-3.91363	0.140174	1.993	1.79615	NA	NA	NA	NA	NA	NA	NA
chr15_70764000_70764600	0.187013	0.106902	0.0181206	0.178012	-3.20952	-4.30309	0.133047	1.95454	1.76055	NA	NA	NA	NA	NA	NA	NA
chr15_70802400_70803000	0.632422	0.0024125	0.00315598	-0.0524795	-5.76691	-5.03864	0.109037	1.80332	1.62351	NA	NA	NA	NA	NA	NA	NA
chr15_70831800_70832400	0.0578667	0.0996997	1.88234e-06	-0.181999	-2.60095	-7.56147	0.093731	1.5503	1.40027	NA	NA	NA	NA	NA	NA	NA
chr15_70832400_70833000	0.263473	0.0138317	1.8109e-06	-0.096921	-4.11294	-7.85963	0.0856904	1.61147	1.45252	NA	NA	NA	NA	NA	NA	NA
chr15_70833000_70833600	0.356207	0.00562039	0.000367595	0.0929171	-5.36772	-6.36819	0.0997703	1.85395	1.66519	NA	NA	NA	NA	NA	NA	NA
chr15_70852200_70852800	0.775132	0.000153202	0.0283304	-0.0307499	-6.64966	-3.3033	0.107056	1.62191	1.46244	NA	NA	NA	NA	NA	NA	NA
chr15_70852800_70853400	0.0236827	0.0163975	0.00276552	-0.24008	-3.32717	-3.73084	0.102855	1.33917	1.18434	NA	NA	NA	NA	NA	NA	NA
chr15_70853400_70854000	0.000221212	0.171844	0.00102296	-0.478775	-2.49941	-5.66874	0.120138	1.80287	1.62413	NA	NA	NA	NA	NA	NA	NA
chr15_70854000_70854600	0.504924	0.0287924	0.00511338	-0.0827091	-4.34989	-5.09367	0.123143	1.93167	1.73848	NA	NA	NA	NA	NA	NA	NA
chr15_70854600_70855200	0.518739	0.0176297	0.00264257	-0.0768761	-4.66974	-5.41935	0.118284	1.90191	1.71168	NA	NA	NA	NA	NA	NA	NA
chr15_70856400_70857000	0.141485	0.312076	3.04102e-06	0.2237	1.0232	4.77761	0.149721	1.00187	0.907806	0.094905	0.00152916	-3.75441	1.35198	-2.77696	0.0116344	0.00314329
chr15_70891200_70891800	0.0655883	0.0519897	0.0684344	0.243218	-3.3518	-2.83243	0.129172	1.68334	1.5206	NA	NA	NA	NA	NA	NA	NA
chr15_70891800_70892400	0.0406606	0.0637584	0.00178124	0.243868	-2.99403	-4.70379	0.11602	1.57889	1.42417	NA	NA	NA	NA	NA	NA	NA
chr15_70892400_70893000	0.853466	0.0110159	9.85502e-05	-0.0179968	-4.08865	-5.92277	0.0969321	1.54793	1.39821	NA	NA	NA	NA	NA	NA	NA
chr15_71096400_71097000	0.0365058	0.367621	0.00922693	0.292798	1.01654	2.72607	0.13622	1.118	1.0061	0.114796	0.00790864	-1.70953	1.50405	-1.13662	0.269134	0.0323936
chr15_71097000_71097600	0.125405	0.499385	0.929382	0.23859	1.0296	0.119061	0.153059	1.51311	1.33666	0.164144	0.355918	0.910535	2.01895	0.450995	0.656845	0.0748149
chr15_71107200_71107800	0.42958	5.88754e-06	0.040504	0.0787234	-7.99338	-2.99097	0.0988453	1.57582	1.42179	NA	NA	NA	NA	NA	NA	NA
chr15_71107800_71108400	0.901561	0.000991317	0.0258983	0.0133281	-5.09888	-2.96306	0.107204	1.45649	1.29013	NA	NA	NA	NA	NA	NA	NA
chr15_71108400_71109000	0.596614	0.0540209	0.000541613	-0.0620609	-3.9178	-6.60258	0.1165	1.98515	1.78473	NA	NA	NA	NA	NA	NA	NA
chr15_71116200_71116800	0.7303	0.00447997	0.010318	0.041009	-5.57338	-4.49536	0.118291	1.87147	1.68576	NA	NA	NA	NA	NA	NA	NA
chr15_71116800_71117400	0.536169	0.0045892	0.00400395	-0.0702194	-4.64166	-4.25066	0.11272	1.5632	1.40815	NA	NA	NA	NA	NA	NA	NA
chr15_71118000_71118600	0.0903706	0.000215096	0.00920211	0.179547	-7.74596	-4.68438	0.103957	1.9394	1.72819	NA	NA	NA	NA	NA	NA	NA
chr15_71120400_71121000	0.658859	0.0870928	0.00162036	-0.0505623	-3.24444	-5.57148	0.113838	1.85874	1.67051	NA	NA	NA	NA	NA	NA	NA
chr15_71191200_71191800	0.876796	0.000514918	0.000986644	0.0156533	-7.26882	-5.97457	0.100448	1.95616	1.70586	NA	NA	NA	NA	NA	NA	NA
chr15_71202000_71202600	0.123174	0.590805	0.192556	0.172777	-0.556181	1.21578	0.110169	1.02771	0.920323	0.199676	0.0599593	-1.77196	1.37956	-1.28444	0.213668	0.0263422
chr15_71202600_71203200	0.421725	0.788597	0.119289	0.0910621	-0.279475	1.47075	0.112401	1.03668	0.927819	0.276322	0.0370785	-1.75022	1.39124	-1.25803	0.222871	0.0273526
chr15_71203200_71203800	0.865101	0.104792	0.0120496	-0.0217234	-2.79964	-3.98836	0.12721	1.69438	1.53017	NA	NA	NA	NA	NA	NA	NA
chr15_71214000_71214600	0.691559	4.14042e-05	0.0593678	-0.0427902	-7.17147	-2.77888	0.107226	1.5941	1.44	NA	NA	NA	NA	NA	NA	NA
chr15_71214600_71215200	0.578742	4.16504e-05	0.0593371	-0.0600461	-7.2017	-2.79204	0.107435	1.60146	1.44664	NA	NA	NA	NA	NA	NA	NA
chr15_71215200_71215800	0.144291	0.00465111	0.0236692	0.176899	-5.11696	-3.63849	0.11925	1.72609	1.55864	NA	NA	NA	NA	NA	NA	NA
chr15_71215800_71216400	0.365748	0.00996512	0.00685832	0.103916	-4.2941	-4.07658	0.113839	1.60224	1.44481	NA	NA	NA	NA	NA	NA	NA
chr15_71216400_71217000	0.513696	0.0129232	4.22988e-05	0.0681444	-5.05523	-7.65909	0.103591	1.9601	1.70492	NA	NA	NA	NA	NA	NA	NA
chr15_71231400_71232000	0.459914	0.000934873	0.0672756	0.0865384	-6.1542	-2.9454	0.116191	1.7482	1.57437	NA	NA	NA	NA	NA	NA	NA
chr15_71242200_71242800	0.493881	0.650652	0.104321	0.093096	0.521894	1.70659	0.135069	1.14546	1.03141	0.223257	0.0327148	-1.1847	1.54139	-0.768592	0.451117	0.0512766
chr15_71242800_71243400	0.129674	0.00471327	0.0402152	0.178924	-4.62715	-2.97555	0.116108	1.56341	1.41233	NA	NA	NA	NA	NA	NA	NA
chr15_71252400_71253000	0.242111	0.00432734	5.01379e-05	0.12669	-6.24542	-8.06726	0.107014	2.08834	1.81645	NA	NA	NA	NA	NA	NA	NA
chr15_71295000_71295600	0.219808	0.0397305	0.265943	-0.178415	-4.58077	-2.19232	0.143566	2.16871	1.94846	NA	NA	NA	NA	NA	NA	NA
chr15_71295600_71296200	0.89776	0.00522314	0.0500124	0.0154154	-5.73888	-3.54426	0.119358	1.9639	1.7643	NA	NA	NA	NA	NA	NA	NA
chr15_71311800_71312400	0.518584	0.0412177	0.000111817	0.0683022	-3.99124	-6.95225	0.105053	1.9043	1.65641	NA	NA	NA	NA	NA	NA	NA
chr15_71374800_71375400	0.0381284	0.178376	0.000207735	0.237817	-2.74153	-7.0501	0.111632	2.00826	1.76036	NA	NA	NA	NA	NA	NA	NA
chr15_71375400_71376000	0.206314	0.174897	0.00030514	0.147494	-2.863	-7.08125	0.115181	2.08013	1.82336	NA	NA	NA	NA	NA	NA	NA
chr15_71511600_71512200	0.0328262	0.00237454	2.47671e-05	0.200053	-5.50289	-7.2095	0.091113	1.71779	1.54977	NA	NA	NA	NA	NA	NA	NA
chr15_71512200_71512800	0.0424926	0.00541045	1.15247e-05	0.198489	-6.03669	-8.83016	0.0953196	2.07498	1.8105	NA	NA	NA	NA	NA	NA	NA
chr15_71545800_71546400	0.0491071	0.00117451	0.000136712	0.190662	-6.2106	-6.71423	0.0945182	1.80326	1.62369	NA	NA	NA	NA	NA	NA	NA
chr15_71546400_71547000	0.909348	0.00372224	9.21934e-05	0.0109388	-5.06905	-6.39261	0.0955824	1.66483	1.50189	NA	NA	NA	NA	NA	NA	NA
chr15_71628600_71629200	0.507217	0.0370631	0.000110692	0.0669198	-2.99983	-5.21518	0.100176	1.39995	1.24163	NA	NA	NA	NA	NA	NA	NA
chr15_71629200_71629800	0.230763	0.0298679	0.00385207	0.128873	-3.20714	-3.8388	0.106216	1.43416	1.26589	NA	NA	NA	NA	NA	NA	NA
chr15_71629800_71630400	0.172781	0.023271	0.00190636	0.15645	-4.81194	-5.99862	0.113102	2.05511	1.82913	NA	NA	NA	NA	NA	NA	NA
chr15_71716200_71716800	0.189835	0.0567773	0.000232345	0.149548	-3.55709	-6.51426	0.112501	1.82364	1.64097	NA	NA	NA	NA	NA	NA	NA
chr15_71716800_71717400	0.22422	0.0415341	0.00165586	0.144378	-3.5228	-5.05514	0.117308	1.68353	1.51906	NA	NA	NA	NA	NA	NA	NA
chr15_71729400_71730000	0.405974	0.025406	0.000924085	0.102026	-5.09423	-6.77545	0.121728	2.21029	1.92257	NA	NA	NA	NA	NA	NA	NA
chr15_71746800_71747400	0.243673	0.00436257	0.0188886	0.144549	-6.36701	-4.64658	0.12251	2.13109	1.9143	NA	NA	NA	NA	NA	NA	NA
chr15_71747400_71748000	0.297552	7.507e-05	0.00479717	0.104339	-8.34933	-5.02193	0.0991095	1.93314	1.70049	NA	NA	NA	NA	NA	NA	NA
chr15_71778000_71778600	0.885623	0.51793	2.35889e-06	-0.0148071	-1.07926	-7.95882	0.102409	1.65735	1.49166	NA	NA	NA	NA	NA	NA	NA
chr15_71778600_71779200	0.71537	0.0553043	5.70687e-05	-0.0392749	-4.10657	-8.06405	0.10709	2.09229	1.83184	NA	NA	NA	NA	NA	NA	NA
chr15_71781000_71781600	0.565367	0.0404238	0.00175448	0.0674229	-3.67574	-5.2106	0.116494	1.74657	1.57515	NA	NA	NA	NA	NA	NA	NA
chr15_71781600_71782200	0.861221	0.356574	0.00166619	0.0225853	-2.03184	-6.46397	0.128522	2.18338	1.94366	NA	NA	NA	NA	NA	NA	NA
chr15_71784000_71784600	0.781177	0.00584414	0.00621556	-0.0330553	-6.42752	-5.57268	0.118351	2.23107	1.94977	NA	NA	NA	NA	NA	NA	NA
chr15_71784600_71785200	0.42493	0.000823265	0.00493666	-0.0951193	-8.07667	-5.80325	0.118229	2.26719	1.97202	NA	NA	NA	NA	NA	NA	NA
chr15_71788800_71789400	0.292574	0.168045	0.639727	0.14582	-2.07864	-0.616701	0.137074	1.48582	1.30942	NA	NA	NA	NA	NA	NA	NA
chr15_71789400_71790000	0.352333	0.0859611	0.403638	0.122757	-2.57679	-1.09179	0.130745	1.47078	1.29612	NA	NA	NA	NA	NA	NA	NA
chr15_71800200_71800800	0.603842	0.183398	0.00359641	-0.0732392	-3.40031	-6.70157	0.140245	2.5202	2.19215	NA	NA	NA	NA	NA	NA	NA
chr15_71800800_71801400	0.884515	0.0642372	0.0325781	0.0188692	-3.68489	-3.85322	0.129243	1.94684	1.75231	NA	NA	NA	NA	NA	NA	NA
chr15_71806200_71806800	0.44513	0.494444	0.000807789	-0.0971795	-1.23138	-5.75758	0.126256	1.7889	1.61336	NA	NA	NA	NA	NA	NA	NA
chr15_71806800_71807400	0.358456	0.108965	0.00779917	-0.118396	-2.85334	-4.37846	0.12773	1.7481	1.57878	NA	NA	NA	NA	NA	NA	NA
chr15_71807400_71808000	0.068348	0.0127067	0.000916154	-0.200469	-4.85361	-5.94746	0.107587	1.8771	1.68626	NA	NA	NA	NA	NA	NA	NA
chr15_71808000_71808600	0.0501461	0.00846166	1.65722e-05	-0.18981	-5.2026	-7.98295	0.0945426	1.89703	1.67334	NA	NA	NA	NA	NA	NA	NA
chr15_71808600_71809200	0.802358	0.030361	1.59629e-06	0.0221919	-3.97247	-8.71848	0.0881884	1.78199	1.60061	NA	NA	NA	NA	NA	NA	NA
chr15_71809200_71809800	0.212322	0.116953	7.85868e-05	0.133296	-2.34705	-5.68584	0.105498	1.47103	1.32072	NA	NA	NA	NA	NA	NA	NA
chr15_71809800_71810400	0.335069	0.438018	2.40868e-05	0.105087	-1.12975	-6.06572	0.107956	1.44496	1.30159	NA	NA	NA	NA	NA	NA	NA
chr15_71810400_71811000	0.298991	0.9303	3.45036e-07	0.103483	-0.12357	-7.46457	0.0985925	1.40559	1.26944	NA	NA	NA	NA	NA	NA	NA
chr15_71811000_71811600	0.844996	0.221506	0.0125389	-0.0258858	-1.95678	-3.62661	0.131711	1.58045	1.39975	NA	NA	NA	NA	NA	NA	NA
chr15_71811600_71812200	0.682432	0.173539	0.0577344	0.047805	-1.8686	-2.32024	0.116154	1.35329	1.19429	NA	NA	NA	NA	NA	NA	NA
chr15_71812200_71812800	0.378385	0.411377	0.000988314	0.110593	-1.27288	-4.7958	0.124425	1.53643	1.36952	NA	NA	NA	NA	NA	NA	NA
chr15_71812800_71813400	0.701943	0.499731	1.12042e-05	-0.0408955	-0.977325	-6.33227	0.106244	1.43746	1.29615	NA	NA	NA	NA	NA	NA	NA
chr15_71813400_71814000	0.769904	0.576882	2.04498e-06	0.0297235	-0.757138	-6.49422	0.101063	1.34805	1.20792	NA	NA	NA	NA	NA	NA	NA
chr15_71814000_71814600	0.629318	0.0194236	0.000602711	0.0542964	-4.65324	-6.34574	0.111789	1.92607	1.73157	NA	NA	NA	NA	NA	NA	NA
chr15_71814600_71815200	0.507722	0.0254323	0.00319856	-0.0805019	-4.13725	-5.01927	0.120652	1.79541	1.61975	NA	NA	NA	NA	NA	NA	NA
chr15_71826000_71826600	0.441657	0.0585084	0.000375353	0.0931027	-4.31726	-7.40278	0.120036	2.22933	1.93911	NA	NA	NA	NA	NA	NA	NA
chr15_71898000_71898600	0.0621024	0.00849954	5.13638e-05	0.202387	-5.50783	-7.75032	0.106035	2.00957	1.74795	NA	NA	NA	NA	NA	NA	NA
chr15_71975400_71976000	0.86399	0.000921951	0.830722	0.0231942	-5.77692	-0.317342	0.134702	1.63887	1.47665	NA	NA	NA	NA	NA	NA	NA
chr15_72039600_72040200	0.985333	0.710975	0.0286258	0.00288647	-0.805644	-4.38828	0.156227	2.16175	1.94658	NA	NA	NA	NA	NA	NA	NA
chr15_72040200_72040800	0.395314	0.451945	0.00506553	-0.113414	-1.63819	-5.58721	0.132266	2.16074	1.90469	NA	NA	NA	NA	NA	NA	NA
chr15_72105600_72106200	0.718584	0.0482373	0.0304474	-0.0506012	-4.42975	-4.23939	0.139623	2.1872	1.90276	NA	NA	NA	NA	NA	NA	NA
chr15_72117000_72117600	0.826147	6.03974e-05	0.00702153	0.0213199	-6.34789	-3.65831	0.0965528	1.44763	1.30062	NA	NA	NA	NA	NA	NA	NA
chr15_72117600_72118200	0.0299603	0.438473	0.111008	0.235363	-0.900649	-1.66871	0.105312	1.15309	1.02838	NA	NA	NA	NA	NA	NA	NA
chr15_72118200_72118800	0.536504	0.0580777	6.03538e-06	-0.0405828	-2.1449	-5.01296	0.0651993	1.10561	0.989656	NA	NA	NA	NA	NA	NA	NA
chr15_72118800_72119400	0.486935	0.0281742	2.73006e-06	-0.0462414	-2.59031	-5.38727	0.0660187	1.14559	1.01767	NA	NA	NA	NA	NA	NA	NA
chr15_72154800_72155400	0.289993	0.017533	2.22169e-05	0.103903	-4.38357	-7.50722	0.0971444	1.78374	1.60268	NA	NA	NA	NA	NA	NA	NA
chr15_72155400_72156000	0.724193	0.00552192	3.34639e-05	0.0333713	-4.87535	-6.90266	0.0940383	1.68012	1.51293	NA	NA	NA	NA	NA	NA	NA
chr15_72156000_72156600	0.205973	0.00308445	0.000145717	0.123509	-5.95615	-6.934	0.0963767	1.91414	1.68488	NA	NA	NA	NA	NA	NA	NA
chr15_72167400_72168000	0.553886	0.63098	0.0249439	-0.0672805	-0.63776	-2.70019	0.112886	1.31948	1.16766	NA	NA	NA	NA	NA	NA	NA
chr15_72168000_72168600	0.555599	0.301411	0.00447203	0.0631309	-1.42828	-3.59343	0.106385	1.36769	1.20637	NA	NA	NA	NA	NA	NA	NA
chr15_72168600_72169200	0.579698	0.0384418	0.00014859	0.0577369	-3.14219	-5.46452	0.103565	1.47746	1.32977	NA	NA	NA	NA	NA	NA	NA
chr15_72175200_72175800	0.624839	0.0641638	0.00065425	0.0562091	-3.91838	-6.54902	0.114229	2.06961	1.8002	NA	NA	NA	NA	NA	NA	NA
chr15_72175800_72176400	0.735726	0.361231	1.75978e-05	-0.036025	-1.60332	-7.43462	0.106136	1.73982	1.5642	NA	NA	NA	NA	NA	NA	NA
chr15_72176400_72177000	0.658001	0.349594	2.4511e-05	0.0475012	-1.65789	-7.34581	0.106659	1.75567	1.57803	NA	NA	NA	NA	NA	NA	NA
chr15_72196200_72196800	0.717958	0.00582652	0.0652519	0.0469255	-6.07981	-3.57445	0.12918	2.10956	1.89592	NA	NA	NA	NA	NA	NA	NA
chr15_72196800_72197400	0.721167	0.0112359	0.441283	0.0525674	-4.1989	1.09214	0.146453	1.5943	1.40692	0.00796238	0.156058	-5.29104	2.12631	-2.48836	0.0217673	0.00474069
chr15_72216600_72217200	0.335755	0.22817	0.00143568	-0.118567	-2.57847	-6.33964	0.121979	2.11319	1.87766	NA	NA	NA	NA	NA	NA	NA
chr15_72222600_72223200	0.367643	0.000736419	0.0430106	-0.10608	-6.84791	-3.55462	0.116674	1.90265	1.71147	NA	NA	NA	NA	NA	NA	NA
chr15_72228000_72228600	0.0954311	0.000402778	0.00678156	0.176984	-6.92873	-4.6349	0.104119	1.82574	1.64025	NA	NA	NA	NA	NA	NA	NA
chr15_72229200_72229800	0.524099	0.042475	0.0058927	-0.0762233	-3.63977	-4.53128	0.118805	1.74776	1.57454	NA	NA	NA	NA	NA	NA	NA
chr15_72229800_72230400	0.924998	0.175349	0.665285	-0.0137647	-2.19841	-0.622057	0.145474	1.59897	1.42926	NA	NA	NA	NA	NA	NA	NA
chr15_72231000_72231600	0.0103491	0.0112906	0.0117437	0.315465	-4.71547	-4.22301	0.118351	1.79172	1.61398	NA	NA	NA	NA	NA	NA	NA
chr15_72231600_72232200	0.236256	0.0921685	0.000290264	0.122281	-2.36428	-4.73564	0.101992	1.37675	1.21443	NA	NA	NA	NA	NA	NA	NA
chr15_72232200_72232800	0.775071	0.0131424	0.000731449	-0.0309769	-4.52099	-5.70259	0.107816	1.75747	1.58345	NA	NA	NA	NA	NA	NA	NA
chr15_72237000_72237600	0.378809	1.66018e-14	1.34174e-19	0.0942368	4.71749	5.91471	0.106118	0.440192	0.404731	0.00121512	0.00112567	-1.19722	0.597977	-2.00212	0.0590199	0.0095509
chr15_72237600_72238200	0.522533	7.88616e-14	5.84813e-19	0.0697383	4.61931	5.84128	0.108286	0.450979	0.41464	0.00121512	0.00112567	-1.22197	0.612624	-1.99464	0.0598909	0.00965009
chr15_72249600_72250200	0.924322	0.00512969	0.0385939	0.011979	-5.96411	-3.88988	0.125467	2.03637	1.83052	NA	NA	NA	NA	NA	NA	NA
chr15_72250200_72250800	0.806856	0.00329773	0.028492	-0.0299207	-6.16635	-4.05022	0.121731	1.99691	1.79503	NA	NA	NA	NA	NA	NA	NA
chr15_72267000_72267600	0.675171	0.323046	0.000287841	0.0506034	-2.04217	-7.15852	0.120039	2.04592	1.83451	NA	NA	NA	NA	NA	NA	NA
chr15_72270600_72271200	0.939171	0.00109561	0.19088	0.00956444	-6.15681	-2.12426	0.124699	1.77562	1.60187	NA	NA	NA	NA	NA	NA	NA
chr15_72271200_72271800	0.539754	0.000366999	0.0789921	-0.0635719	-5.32288	-2.1965	0.102956	1.39167	1.22469	NA	NA	NA	NA	NA	NA	NA
chr15_72271800_72272400	0.363584	0.000405875	0.00486412	-0.0973893	-6.40926	-4.49794	0.106204	1.68995	1.52566	NA	NA	NA	NA	NA	NA	NA
chr15_72272400_72273000	0.14645	0.00287356	0.0165235	0.166328	-5.74082	-4.08302	0.11274	1.83024	1.64544	NA	NA	NA	NA	NA	NA	NA
chr15_72279000_72279600	0.022249	0.183088	0.00243398	0.300372	-2.8144	-5.98575	0.127272	2.08445	1.87356	NA	NA	NA	NA	NA	NA	NA
chr15_72288600_72289200	0.737174	0.0998525	0.0128503	0.0457931	-3.8777	-5.33383	0.135688	2.31238	2.06635	NA	NA	NA	NA	NA	NA	NA
chr15_72289800_72290400	0.596096	0.048713	0.311575	-0.0696305	-3.06433	-1.38793	0.130525	1.51635	1.35757	NA	NA	NA	NA	NA	NA	NA
chr15_72290400_72291000	0.943694	0.0115649	0.0220034	-0.00849332	-4.89264	-3.96952	0.119646	1.86565	1.67867	NA	NA	NA	NA	NA	NA	NA
chr15_72291000_72291600	0.209749	0.00739142	0.00165526	-0.142482	-5.82477	-6.0757	0.112124	2.08511	1.82568	NA	NA	NA	NA	NA	NA	NA
chr15_72306600_72307200	0.741014	0.00457429	2.28718e-06	0.0295968	-5.63639	-8.82007	0.0890489	1.89744	1.65035	NA	NA	NA	NA	NA	NA	NA
chr15_72307200_72307800	0.755671	0.0157568	3.26197e-05	-0.0322487	-5.03158	-8.02483	0.103064	2.01226	1.75595	NA	NA	NA	NA	NA	NA	NA
chr15_72317400_72318000	0.344013	0.162099	7.6867e-05	0.104728	-2.47648	-6.77591	0.109617	1.74499	1.57146	NA	NA	NA	NA	NA	NA	NA
chr15_72318000_72318600	0.0530494	0.0589653	0.000210743	0.210987	-3.54575	-6.59503	0.106457	1.83437	1.64859	NA	NA	NA	NA	NA	NA	NA
chr15_72319800_72320400	0.00363139	0.179333	0.956398	0.418553	-1.99997	-0.071878	0.137068	1.46833	1.30803	NA	NA	NA	NA	NA	NA	NA
chr15_72320400_72321000	0.067376	0.138545	0.628455	0.215273	-1.9124	-0.552996	0.115111	1.27029	1.13568	NA	NA	NA	NA	NA	NA	NA
chr15_72321000_72321600	0.574879	0.0154815	0.000221693	-0.0645842	-5.35427	-7.40049	0.114385	2.13529	1.85731	NA	NA	NA	NA	NA	NA	NA
chr15_72375000_72375600	0.57634	6.30347e-05	0.0558293	0.0561193	-5.92943	-2.36296	0.0997752	1.3562	1.20661	NA	NA	NA	NA	NA	NA	NA
chr15_72375600_72376200	0.533778	1.732e-05	0.448077	0.0563408	-5.36633	0.773221	0.0899111	1.12793	1.01115	0.00122111	0.158738	-6.13955	1.51481	-4.05302	0.000621494	0.000448314
chr15_72376200_72376800	0.424267	7.2178e-06	0.928939	0.0764981	-6.4399	-0.102023	0.0949466	1.28451	1.13822	NA	NA	NA	NA	NA	NA	NA
chr15_72471000_72471600	0.195903	0.131082	0.0066317	0.160574	-2.33971	-3.83803	0.122483	1.52399	1.35425	NA	NA	NA	NA	NA	NA	NA
chr15_72471600_72472200	0.995071	0.0510553	0.0288763	0.00081413	-3.27247	-3.311	0.13112	1.63668	1.47113	NA	NA	NA	NA	NA	NA	NA
chr15_72472800_72473400	0.230007	0.0131558	0.122917	0.159397	-4.33572	-2.38934	0.131158	1.68571	1.52245	NA	NA	NA	NA	NA	NA	NA
chr15_72473400_72474000	0.184688	0.161793	0.913003	0.156444	-1.73537	-0.120275	0.116299	1.22187	1.0953	NA	NA	NA	NA	NA	NA	NA
chr15_72474000_72474600	0.0452299	0.047104	0.842559	0.258704	-2.74727	0.23957	0.125928	1.34929	1.19986	0.0176032	0.323266	-2.98684	1.80562	-1.65419	0.113699	0.0155923
chr15_72474600_72475200	0.726956	0.00206091	0.404142	0.0458371	-4.69402	1.07838	0.13053	1.44315	1.28159	0.00353584	0.140761	-5.7724	1.93007	-2.99078	0.00722428	0.00230423
chr15_72475200_72475800	0.629482	0.000338953	0.217754	-0.0600193	-7.42283	-2.16629	0.123631	1.92791	1.73527	NA	NA	NA	NA	NA	NA	NA
chr15_72609000_72609600	0.477432	0.521749	0.00792036	-0.101007	-1.49299	-5.65313	0.141097	2.31385	2.04268	NA	NA	NA	NA	NA	NA	NA
chr15_72609600_72610200	0.123944	0.181665	0.00189667	-0.193486	-2.93352	-6.2042	0.123633	2.16548	1.8908	NA	NA	NA	NA	NA	NA	NA
chr15_72615600_72616200	0.17945	0.0637038	0.000370202	0.162436	-4.16822	-7.31004	0.119289	2.19763	1.9126	NA	NA	NA	NA	NA	NA	NA
chr15_72629400_72630000	0.163705	0.141957	0.00105592	-0.172762	-3.27386	-6.64619	0.122207	2.19383	1.90996	NA	NA	NA	NA	NA	NA	NA
chr15_72630000_72630600	0.838943	0.255628	0.00053359	0.0251741	-2.17151	-6.29862	0.123211	1.88813	1.70034	NA	NA	NA	NA	NA	NA	NA
chr15_72630600_72631200	0.508532	0.282619	0.00866913	0.0930395	-2.36569	-5.35274	0.13971	2.17784	1.95835	NA	NA	NA	NA	NA	NA	NA
chr15_72685200_72685800	0.925259	0.000166672	0.00926812	0.00817597	-5.37859	-3.14703	0.0867115	1.32032	1.16219	NA	NA	NA	NA	NA	NA	NA
chr15_72685800_72686400	0.806128	0.000235822	0.00139407	-0.0221252	-5.5955	-4.22787	0.0896697	1.41119	1.24851	NA	NA	NA	NA	NA	NA	NA
chr15_72686400_72687000	0.781091	0.00377492	3.14936e-05	-0.0256217	-5.03188	-6.82592	0.0916987	1.65536	1.4902	NA	NA	NA	NA	NA	NA	NA
chr15_72757800_72758400	0.645352	0.174422	0.000825235	0.0579233	-3.10642	-7.04716	0.12509	2.25445	1.97863	NA	NA	NA	NA	NA	NA	NA
chr15_72758400_72759000	0.282982	0.266379	0.00209251	0.143551	-2.62234	-6.64871	0.132252	2.33281	2.04742	NA	NA	NA	NA	NA	NA	NA
chr15_72774600_72775200	0.149986	0.00459663	0.363942	0.199084	-6.19378	-1.71905	0.13615	2.08632	1.87606	NA	NA	NA	NA	NA	NA	NA
chr15_72775200_72775800	0.00231933	0.000681159	0.0251191	0.35553	-6.34817	-3.64162	0.1107	1.75134	1.57677	NA	NA	NA	NA	NA	NA	NA
chr15_72782400_72783000	0.679599	0.000808523	0.117527	0.0519466	-7.09846	-2.85052	0.125034	1.98926	1.78945	NA	NA	NA	NA	NA	NA	NA
chr15_72783000_72783600	0.99572	0.033443	0.234208	-0.000767417	-4.00591	-1.992	0.142349	1.83119	1.65413	NA	NA	NA	NA	NA	NA	NA
chr15_72783600_72784200	0.23963	0.000301397	0.0812789	-0.133318	-5.70287	-2.32236	0.112012	1.46696	1.30502	NA	NA	NA	NA	NA	NA	NA
chr15_72784200_72784800	0.784572	0.000922638	0.000473627	0.0259726	-5.47456	-5.22166	0.0944965	1.55321	1.39509	NA	NA	NA	NA	NA	NA	NA
chr15_72784800_72785400	0.405127	0.000585313	0.00183383	0.0844882	-6.40572	-5.18194	0.100621	1.7434	1.5737	NA	NA	NA	NA	NA	NA	NA
chr15_72785400_72786000	0.14027	0.00320491	0.00386308	0.165034	-5.86478	-5.16334	0.110112	1.89303	1.70324	NA	NA	NA	NA	NA	NA	NA
