## Supplementary File 10 for "DNA methylation-environment interactions in the human genome" (part 9 of 26)

### Sheet: sheet1 (continued)
Genomic_window	methylation_p	RNA_in_methylation_p	RNA_in_unmethylation_p	methylation_beta	RNA_in_methylation_beta	RNA_in_unmethylation_beta	methylation_se	RNA_in_methylation_se	RNA_in_unmethylation_se	RNA_in_methylation_FDR	RNA_in_unmethylation_FDR	RNAxmethylation_beta	RNAxmethylation_se	RNAxmethylation_t	RNAxmethylation_p	RNAxmethylation_FDR
chr15_72786000_72786600	0.874129	0.043945	0.000259493	0.016692	-3.61071	-6.18193	0.104825	1.74656	1.57104	NA	NA	NA	NA	NA	NA	NA
chr15_72786600_72787200	0.111818	0.160369	2.15509e-05	-0.16694	-2.19393	-6.52018	0.10312	1.5394	1.38929	NA	NA	NA	NA	NA	NA	NA
chr15_72787200_72787800	0.252838	0.0755304	0.000169082	-0.12203	-2.9681	-5.99158	0.105475	1.63505	1.47241	NA	NA	NA	NA	NA	NA	NA
chr15_72800400_72801000	0.304569	0.0447786	0.145334	0.15667	-3.24415	2.05195	0.151017	1.57568	1.38692	0.0170455	0.045022	-5.2961	2.09912	-2.52301	0.0202139	0.00451475
chr15_72820800_72821400	0.655442	0.00872431	0.00502472	0.0572456	-6.22123	-5.81857	0.127517	2.2781	1.98157	NA	NA	NA	NA	NA	NA	NA
chr15_72823800_72824400	0.800877	0.0033881	0.0172546	-0.030896	-6.55608	-4.71534	0.121844	2.12974	1.91371	NA	NA	NA	NA	NA	NA	NA
chr15_72825600_72826200	0.769751	0.00331446	0.0612142	0.0358648	-6.65234	-3.62857	0.121861	2.15554	1.89438	NA	NA	NA	NA	NA	NA	NA
chr15_72994800_72995400	0.842693	0.012473	0.00311844	0.0234793	-4.9561	-5.35372	0.117695	1.91136	1.72269	NA	NA	NA	NA	NA	NA	NA
chr15_72999000_72999600	0.156077	0.0331406	5.59621e-05	-0.143069	-3.97417	-7.16553	0.0993347	1.81342	1.62554	NA	NA	NA	NA	NA	NA	NA
chr15_72999600_73000200	0.491787	0.049191	6.45911e-05	-0.0702507	-3.67383	-7.14186	0.101429	1.82196	1.63628	NA	NA	NA	NA	NA	NA	NA
chr15_73009200_73009800	0.798817	0.0214513	3.31883e-05	0.025141	-3.59655	-6.23178	0.0981105	1.51422	1.36515	NA	NA	NA	NA	NA	NA	NA
chr15_73009800_73010400	0.964293	0.0235277	3.74079e-05	0.00443367	-3.49854	-6.11307	0.0985385	1.49709	1.34972	NA	NA	NA	NA	NA	NA	NA
chr15_73019400_73020000	0.0879657	0.470105	0.00544783	0.243204	-1.68575	-5.94836	0.139728	2.31594	2.04639	NA	NA	NA	NA	NA	NA	NA
chr15_73165200_73165800	0.917253	0.532226	0.0574174	-0.0168693	-1.41782	-3.94848	0.161544	2.25402	2.02972	NA	NA	NA	NA	NA	NA	NA
chr15_73196400_73197000	0.704923	0.00937092	0.0819084	0.0472639	-4.23147	-2.48693	0.124093	1.56511	1.40047	NA	NA	NA	NA	NA	NA	NA
chr15_73197000_73197600	0.299234	0.00672514	0.0301958	0.130731	-5.23006	-3.7203	0.124616	1.84883	1.66712	NA	NA	NA	NA	NA	NA	NA
chr15_73296000_73296600	0.545989	0.00149365	0.654178	-0.0807065	-5.53152	-0.669523	0.132749	1.64486	1.48555	NA	NA	NA	NA	NA	NA	NA
chr15_73318200_73318800	0.343292	0.0278751	0.00228225	0.11229	-4.7153	-6.00391	0.117355	2.08122	1.86616	NA	NA	NA	NA	NA	NA	NA
chr15_73318800_73319400	0.623258	0.024233	0.00253386	-0.0597225	-5.07196	-6.23499	0.120815	2.18189	1.96019	NA	NA	NA	NA	NA	NA	NA
chr15_73323000_73323600	0.667937	0.00178928	0.0101346	0.0483079	-6.78225	-4.81953	0.11194	2.05443	1.80266	NA	NA	NA	NA	NA	NA	NA
chr15_73323600_73324200	0.595526	0.000466459	0.00386512	-0.056823	-7.87698	-5.57375	0.106351	2.10175	1.83874	NA	NA	NA	NA	NA	NA	NA
chr15_73324200_73324800	0.496164	0.0681534	0.000180284	-0.0771945	-3.53421	-6.90311	0.112595	1.89535	1.7048	NA	NA	NA	NA	NA	NA	NA
chr15_73324800_73325400	0.921676	0.809416	4.142e-06	0.0107964	-0.364197	-7.02051	0.109248	1.50203	1.35688	NA	NA	NA	NA	NA	NA	NA
chr15_73325400_73326000	0.592238	0.11184	3.43722e-05	0.0565906	-2.92925	-7.41511	0.104974	1.80954	1.6281	NA	NA	NA	NA	NA	NA	NA
chr15_73330200_73330800	0.729377	0.363364	0.000377081	-0.0405199	-1.36551	-5.06647	0.116465	1.48842	1.32764	NA	NA	NA	NA	NA	NA	NA
chr15_73330800_73331400	0.998536	0.0518154	0.000451248	0.000203341	-3.61654	-6.13704	0.110298	1.8149	1.63284	NA	NA	NA	NA	NA	NA	NA
chr15_73332000_73332600	0.290535	0.13351	0.321366	0.102641	-1.60451	-0.947743	0.0960742	1.05185	0.94616	NA	NA	NA	NA	NA	NA	NA
chr15_73332600_73333200	0.174442	0.0222956	0.296493	0.129681	-2.60335	-1.0442	0.0941191	1.10347	0.989666	NA	NA	NA	NA	NA	NA	NA
chr15_73333800_73334400	0.83319	0.161654	8.59896e-05	-0.0233549	-2.51997	-6.83246	0.110308	1.77371	1.59724	NA	NA	NA	NA	NA	NA	NA
chr15_73334400_73335000	0.43459	0.090403	4.45804e-06	-0.0754184	-2.42198	-6.44091	0.0957383	1.40246	1.24997	NA	NA	NA	NA	NA	NA	NA
chr15_73335000_73335600	0.486812	0.00208675	4.44969e-05	-0.0652087	-5.00867	-6.23236	0.0930721	1.54193	1.39204	NA	NA	NA	NA	NA	NA	NA
chr15_73335600_73336200	0.497718	0.0022049	4.61175e-05	0.0705467	-6.62583	-7.97105	0.103273	2.05183	1.78468	NA	NA	NA	NA	NA	NA	NA
chr15_73339200_73339800	0.08768	0.0548295	0.000480399	-0.190126	-3.42398	-5.85764	0.109131	1.74098	1.56692	NA	NA	NA	NA	NA	NA	NA
chr15_73339800_73340400	0.0298772	0.0661337	0.00200382	-0.258633	-2.99302	-4.69386	0.115662	1.5929	1.43881	NA	NA	NA	NA	NA	NA	NA
chr15_73343400_73344000	0.255817	0.0260595	1.14093e-05	0.110265	-4.5329	-8.51151	0.0959146	1.97589	1.74411	NA	NA	NA	NA	NA	NA	NA
chr15_73344000_73344600	0.146976	0.138484	4.88524e-06	0.146095	-2.79812	-8.55673	0.0991572	1.85831	1.66913	NA	NA	NA	NA	NA	NA	NA
chr15_73354800_73355400	0.0189047	0.000871625	0.00911439	-0.277775	-7.39093	-4.92424	0.114454	2.08575	1.81423	NA	NA	NA	NA	NA	NA	NA
chr15_73355400_73356000	0.0719831	0.00116028	0.0097091	-0.217582	-7.487	-5.08051	0.118347	2.17128	1.88863	NA	NA	NA	NA	NA	NA	NA
chr15_73366200_73366800	0.557177	0.0480997	0.00123655	0.0755643	-4.68	-6.88332	0.127849	2.30928	2.00868	NA	NA	NA	NA	NA	NA	NA
chr15_73366800_73367400	0.91354	0.00108942	0.014922	-0.0121136	-6.41663	-4.1971	0.111002	1.84954	1.66407	NA	NA	NA	NA	NA	NA	NA
chr15_73367400_73368000	0.418889	0.000456756	0.0513698	-0.095204	-7.66613	-3.6613	0.116794	2.0418	1.83372	NA	NA	NA	NA	NA	NA	NA
chr15_73368600_73369200	0.281861	0.00932584	0.0564801	-0.138089	-4.50979	-2.93918	0.126921	1.66692	1.50498	NA	NA	NA	NA	NA	NA	NA
chr15_73369200_73369800	0.296192	0.00258353	0.0446508	-0.10615	-4.30378	-2.45762	0.100543	1.35594	1.19291	NA	NA	NA	NA	NA	NA	NA
chr15_73369800_73370400	0.423137	0.0014407	0.00206301	-0.0828849	-5.41091	-4.70943	0.102622	1.60315	1.44805	NA	NA	NA	NA	NA	NA	NA
chr15_73374000_73374600	0.602679	0.180046	0.000548124	-0.0644882	-2.96278	-7.15654	0.123091	2.17883	1.9365	NA	NA	NA	NA	NA	NA	NA
chr15_73387800_73388400	0.792883	0.0157194	5.1619e-05	0.0268235	-4.85717	-7.5444	0.101608	1.94177	1.70208	NA	NA	NA	NA	NA	NA	NA
chr15_73442400_73443000	0.305861	0.000466639	0.118011	-0.103938	-5.12462	-1.91418	0.100459	1.36741	1.20327	NA	NA	NA	NA	NA	NA	NA
chr15_73443000_73443600	0.211671	0.000315779	0.435854	-0.127908	-5.0679	-0.908796	0.101087	1.30861	1.15685	NA	NA	NA	NA	NA	NA	NA
chr15_73443600_73444200	0.675673	0.000920856	0.0010355	0.0466903	-7.07065	-6.08212	0.110939	2.00567	1.74459	NA	NA	NA	NA	NA	NA	NA
chr15_73564200_73564800	0.0263407	0.126615	2.17661e-05	0.233384	-2.5761	-7.00114	0.101933	1.65803	1.49271	NA	NA	NA	NA	NA	NA	NA
chr15_73564800_73565400	0.0288898	0.11854	0.000422716	0.252642	-2.54503	-5.46858	0.112263	1.60219	1.4469	NA	NA	NA	NA	NA	NA	NA
chr15_73569000_73569600	0.942277	0.534756	0.0426465	-0.00614358	-0.584561	-1.75585	0.0844179	0.935111	0.843858	NA	NA	NA	NA	NA	NA	NA
chr15_73569600_73570200	0.864605	0.599086	0.0462298	-0.0145345	-0.492027	-1.71596	0.0847971	0.929901	0.839287	NA	NA	NA	NA	NA	NA	NA
chr15_73575000_73575600	0.65299	0.00480626	0.182973	0.0583001	-5.39177	-2.22263	0.128883	1.82614	1.64572	NA	NA	NA	NA	NA	NA	NA
chr15_73575600_73576200	0.879979	0.0079431	0.230017	0.0206561	-5.30832	-2.10154	0.136095	1.91884	1.72927	NA	NA	NA	NA	NA	NA	NA
chr15_73600800_73601400	0.107688	0.0096821	0.0717827	-0.203925	-5.53976	-3.40041	0.124472	2.05853	1.8482	NA	NA	NA	NA	NA	NA	NA
chr15_73633200_73633800	0.893521	0.0011204	0.8843	0.0156542	-4.59252	-0.171018	0.116354	1.32735	1.16918	NA	NA	NA	NA	NA	NA	NA
chr15_73633800_73634400	0.765449	0.0189085	0.00208792	0.0337778	-3.83763	-4.63916	0.112601	1.58131	1.42826	NA	NA	NA	NA	NA	NA	NA
chr15_73634400_73635000	0.0656049	0.0180034	0.0174223	0.23509	-4.3577	-3.952	0.124863	1.78098	1.60646	NA	NA	NA	NA	NA	NA	NA
chr15_73638600_73639200	0.0334177	0.0571251	0.00518745	0.280029	-3.92147	-5.12272	0.127988	2.01338	1.75154	NA	NA	NA	NA	NA	NA	NA
chr15_73677600_73678200	0.0333221	0.0479512	0.00201002	0.259537	-4.27394	-6.13714	0.118555	2.10745	1.88184	NA	NA	NA	NA	NA	NA	NA
chr15_73682400_73683000	0.953626	0.10732	0.000823848	0.00681683	-3.03081	-5.92271	0.116628	1.84796	1.66266	NA	NA	NA	NA	NA	NA	NA
chr15_73683000_73683600	0.123	0.0306267	1.07824e-05	0.151368	-4.22689	-8.25009	0.0964714	1.8993	1.68484	NA	NA	NA	NA	NA	NA	NA
chr15_73683600_73684200	0.395055	0.00820134	0.0203435	0.104084	-4.49493	-3.53081	0.121318	1.63195	1.47302	NA	NA	NA	NA	NA	NA	NA
chr15_73684800_73685400	0.1711	0.032116	0.458599	0.210457	-4.69124	-1.43122	0.151538	2.12746	1.91598	NA	NA	NA	NA	NA	NA	NA
chr15_73691400_73692000	0.931504	0.135542	0.02011	0.0119993	-2.97809	-4.2494	0.138896	1.96275	1.76932	NA	NA	NA	NA	NA	NA	NA
chr15_73699200_73699800	0.765986	0.066094	0.000141283	-0.0335714	-3.85492	-7.56806	0.112178	2.05129	1.83468	NA	NA	NA	NA	NA	NA	NA
chr15_73702200_73702800	0.207248	0.0248629	0.013183	-0.161875	-4.60693	-4.60757	0.126676	1.99103	1.79197	NA	NA	NA	NA	NA	NA	NA
chr15_73704000_73704600	0.777723	0.0522038	0.00100921	0.0340653	-3.99963	-6.32154	0.12002	2.0106	1.80882	NA	NA	NA	NA	NA	NA	NA
chr15_73709400_73710000	0.430651	0.0565798	6.07991e-05	-0.0856673	-4.09101	-8.07613	0.107816	2.09564	1.84259	NA	NA	NA	NA	NA	NA	NA
chr15_73712400_73713000	0.161043	0.000484798	0.0100788	-0.158222	-7.76746	-4.83961	0.111201	2.07944	1.80873	NA	NA	NA	NA	NA	NA	NA
chr15_73720800_73721400	0.930393	0.103111	0.00625265	-0.0104592	-3.31755	-5.1013	0.119131	1.99782	1.78622	NA	NA	NA	NA	NA	NA	NA
chr15_73722000_73722600	0.337306	0.101687	0.00149495	0.114291	-3.20611	-5.81331	0.117962	1.92251	1.7288	NA	NA	NA	NA	NA	NA	NA
chr15_73722600_73723200	0.357113	0.0134389	0.0147282	0.11169	-4.22111	-3.75536	0.120156	1.64652	1.48587	NA	NA	NA	NA	NA	NA	NA
chr15_73723200_73723800	0.522324	0.00110929	0.00909314	0.0696112	-6.40751	-4.51549	0.108034	1.85014	1.66309	NA	NA	NA	NA	NA	NA	NA
chr15_73726800_73727400	0.383208	0.177797	0.00448395	0.114548	-2.91575	-5.70779	0.130196	2.13298	1.91681	NA	NA	NA	NA	NA	NA	NA
chr15_73727400_73728000	0.222977	0.408584	0.000201978	0.15305	-1.73667	-7.51489	0.124015	2.08369	1.8723	NA	NA	NA	NA	NA	NA	NA
chr15_73728000_73728600	0.374164	0.193821	0.00533383	0.118669	-2.75512	-5.48116	0.132326	2.09161	1.88065	NA	NA	NA	NA	NA	NA	NA
chr15_73728600_73729200	0.329818	0.190921	0.0324999	0.14324	-2.75298	-4.11616	0.145546	2.07617	1.87101	NA	NA	NA	NA	NA	NA	NA
chr15_73737600_73738200	0.735779	0.133668	0.00187061	-0.0428382	-3.3926	-6.37755	0.126236	2.22497	1.94082	NA	NA	NA	NA	NA	NA	NA
chr15_73740000_73740600	0.944947	0.00372316	0.121003	0.00915041	-5.36139	-2.50798	0.131842	1.7609	1.58967	NA	NA	NA	NA	NA	NA	NA
chr15_73740600_73741200	0.921953	0.882557	0.00659347	-0.0110984	-0.199765	-3.38888	0.112704	1.34529	1.19486	NA	NA	NA	NA	NA	NA	NA
chr15_73741200_73741800	0.858224	0.944258	9.40419e-06	-0.019065	-0.0950352	-5.89673	0.106171	1.35233	1.1945	NA	NA	NA	NA	NA	NA	NA
chr15_73741800_73742400	0.188062	0.103646	0.00075237	-0.153152	-3.17329	-6.17994	0.114743	1.914	1.72042	NA	NA	NA	NA	NA	NA	NA
chr15_73749000_73749600	0.933438	0.0393801	0.00145219	-0.00953539	-3.61935	-5.20356	0.113591	1.71037	1.54295	NA	NA	NA	NA	NA	NA	NA
chr15_73749600_73750200	0.987739	0.0390207	0.0020696	0.00179058	-3.71881	-5.14277	0.115932	1.75402	1.58183	NA	NA	NA	NA	NA	NA	NA
chr15_73751400_73752000	0.00723224	0.139333	0.0753292	0.404911	-2.62764	-2.86207	0.144524	1.74894	1.57552	NA	NA	NA	NA	NA	NA	NA
chr15_73753800_73754400	0.654814	0.00195842	0.0299822	0.0509123	-6.2392	-3.83101	0.113188	1.90788	1.71439	NA	NA	NA	NA	NA	NA	NA
chr15_73768200_73768800	0.0699553	0.022839	0.00781698	-0.220486	-4.2255	-4.49108	0.11904	1.79866	1.61989	NA	NA	NA	NA	NA	NA	NA
chr15_73769400_73770000	0.286638	0.335374	0.00173447	0.139893	-2.18981	-6.58958	0.129876	2.25103	1.98965	NA	NA	NA	NA	NA	NA	NA
chr15_73770000_73770600	0.967996	0.718111	0.00107739	-0.00529	-0.757411	-6.51152	0.131184	2.08624	1.87489	NA	NA	NA	NA	NA	NA	NA
chr15_73771200_73771800	0.0641656	0.231775	0.00549233	-0.248961	-2.66683	-5.56425	0.131497	2.20283	1.91622	NA	NA	NA	NA	NA	NA	NA
chr15_73774200_73774800	0.526251	0.000253075	0.00276398	-0.0633893	-7.4728	-5.35357	0.0993178	1.89529	1.69937	NA	NA	NA	NA	NA	NA	NA
chr15_73774800_73775400	0.584045	6.30969e-05	0.00469053	-0.0544068	-8.49398	-5.05565	0.0987252	1.94291	1.70718	NA	NA	NA	NA	NA	NA	NA
chr15_73780200_73780800	0.483368	0.00605356	0.0292985	0.0817369	-4.79321	-3.38257	0.115741	1.67133	1.50708	NA	NA	NA	NA	NA	NA	NA
chr15_73780800_73781400	0.740158	0.056519	0.294398	-0.0435933	-2.8947	-1.39474	0.130712	1.48244	1.31611	NA	NA	NA	NA	NA	NA	NA
chr15_73797600_73798200	0.938081	0.695345	0.0104673	-0.0119928	-0.938647	-5.69123	0.153602	2.38297	2.13866	NA	NA	NA	NA	NA	NA	NA
chr15_73799400_73800000	0.180426	0.0707189	0.00589757	0.175182	-3.83664	-5.37446	0.128943	2.07721	1.86772	NA	NA	NA	NA	NA	NA	NA
chr15_73800000_73800600	0.917792	0.0405479	0.0216066	0.0138332	-4.25354	-4.31941	0.133341	2.02243	1.82084	NA	NA	NA	NA	NA	NA	NA
chr15_73809000_73809600	0.682852	0.0198386	3.07243e-07	-0.0344355	-3.63214	-8.05496	0.083787	1.50881	1.36228	NA	NA	NA	NA	NA	NA	NA
chr15_73809600_73810200	0.576318	0.0234654	4.38292e-07	-0.0480551	-3.54202	-7.95122	0.085433	1.51498	1.36786	NA	NA	NA	NA	NA	NA	NA
chr15_73816800_73817400	0.841104	0.301863	1.27739e-05	-0.0231442	1.39241	-5.74301	0.114839	1.3346	1.18484	0.0914431	0.0017273	7.13543	1.78466	3.99821	0.000706479	0.000489352
chr15_73817400_73818000	0.363726	0.221735	3.57799e-07	-0.0946898	1.64464	-7.04647	0.103291	1.32901	1.20042	0.0650904	0.00141882	8.69111	1.79089	4.85296	9.64463e-05	0.000142959
chr15_73818000_73818600	0.0638147	0.524666	0.0660658	0.277784	-1.21009	-3.20239	0.146521	1.88869	1.70388	NA	NA	NA	NA	NA	NA	NA
chr15_73818600_73819200	0.312923	0.0803998	0.515374	0.131773	-2.39595	0.777992	0.129255	1.34236	1.18743	0.0254926	0.187163	-3.17395	1.79218	-1.771	0.091801	0.0132295
chr15_73819200_73819800	0.386557	0.00468417	0.726837	0.106515	-3.98746	0.416234	0.121929	1.34625	1.18477	0.00515228	0.278309	-4.40369	1.79334	-2.45558	0.0233394	0.00497244
chr15_73838400_73839000	0.306228	0.0131101	0.000341318	0.109387	-5.17656	-6.93313	0.105806	2.01155	1.80176	NA	NA	NA	NA	NA	NA	NA
chr15_73839000_73839600	0.885414	0.0704807	0.000254439	0.016311	-3.45839	-6.63497	0.112604	1.87078	1.68351	NA	NA	NA	NA	NA	NA	NA
chr15_73855800_73856400	0.429024	0.0542856	0.000572578	-0.0903133	-3.94583	-6.57549	0.11326	2.00164	1.78613	NA	NA	NA	NA	NA	NA	NA
chr15_73856400_73857000	0.778178	0.053796	3.40017e-05	0.0292083	-3.66598	-7.60069	0.103125	1.85575	1.66767	NA	NA	NA	NA	NA	NA	NA
chr15_73858200_73858800	0.628787	0.0333238	0.000161014	0.050873	-4.00938	-6.7233	0.104579	1.83148	1.64608	NA	NA	NA	NA	NA	NA	NA
chr15_73871400_73872000	0.112367	0.111479	0.000192427	0.188181	-3.51987	-7.68063	0.116424	2.17215	1.9064	NA	NA	NA	NA	NA	NA	NA
chr15_73872600_73873200	0.846088	0.0371181	0.00010683	-0.0207873	-4.28921	-7.37737	0.10653	2.00228	1.75185	NA	NA	NA	NA	NA	NA	NA
chr15_73882200_73882800	0.911135	0.0337924	0.00010385	0.0120335	-4.46959	-7.52439	0.107272	2.04736	1.78308	NA	NA	NA	NA	NA	NA	NA
chr15_73882800_73883400	0.746138	0.134787	0.000280584	0.0381638	-3.18772	-7.31889	0.11723	2.09676	1.87173	NA	NA	NA	NA	NA	NA	NA
chr15_73887000_73887600	0.394573	0.0149036	0.00164243	0.0941727	-4.12214	-4.91406	0.109653	1.63403	1.47544	NA	NA	NA	NA	NA	NA	NA
chr15_73887600_73888200	0.494573	0.0246927	0.00237511	0.0766778	-3.78352	-4.72042	0.111428	1.63314	1.47357	NA	NA	NA	NA	NA	NA	NA
chr15_73889400_73890000	0.799929	0.154304	0.00282948	0.0310369	-2.77631	-5.42308	0.121807	1.9192	1.72594	NA	NA	NA	NA	NA	NA	NA
chr15_73890000_73890600	0.0454575	0.0261097	0.0209159	0.258026	-4.61332	-4.31602	0.125736	2.01166	1.80921	NA	NA	NA	NA	NA	NA	NA
chr15_73897200_73897800	0.726216	0.0202061	0.00126381	-0.0384408	-4.42482	-5.66509	0.109159	1.84386	1.65672	NA	NA	NA	NA	NA	NA	NA
chr15_73899600_73900200	0.0613404	0.371743	0.0259536	-0.306936	-2.22265	-4.92498	0.160324	2.46582	2.1452	NA	NA	NA	NA	NA	NA	NA
chr15_73910400_73911000	0.0516021	0.0895971	0.00223411	-0.252047	-3.97505	-6.5002	0.126365	2.29583	2.01578	NA	NA	NA	NA	NA	NA	NA
chr15_73911000_73911600	0.447268	0.0343902	0.000177148	-0.0803369	-4.23735	-6.93422	0.104869	1.94778	1.71017	NA	NA	NA	NA	NA	NA	NA
chr15_73919400_73920000	0.12589	0.0204305	0.00014256	0.160896	-4.27272	-6.61298	0.103353	1.78384	1.60423	NA	NA	NA	NA	NA	NA	NA
chr15_73920000_73920600	0.242876	0.0128859	7.29999e-05	0.117089	-4.51763	-6.81409	0.0990666	1.75089	1.57458	NA	NA	NA	NA	NA	NA	NA
chr15_73921800_73922400	0.138397	0.139365	0.000129542	0.163143	-2.82932	-6.9864	0.108324	1.88333	1.68273	NA	NA	NA	NA	NA	NA	NA
chr15_73922400_73923000	0.414151	0.284119	7.95965e-05	0.0889481	-1.73652	-6.2158	0.108008	1.60367	1.44512	NA	NA	NA	NA	NA	NA	NA
chr15_73923000_73923600	0.354747	0.0660035	0.00101768	-0.102878	-3.65486	-6.01734	0.110128	1.94416	1.72315	NA	NA	NA	NA	NA	NA	NA
chr15_73924200_73924800	0.858584	0.0602971	0.000742918	0.0203473	-3.44735	-5.80321	0.113604	1.79314	1.61368	NA	NA	NA	NA	NA	NA	NA
chr15_73924800_73925400	0.629119	0.0380358	0.000455483	-0.0534117	-3.68597	-5.84802	0.109904	1.72934	1.55719	NA	NA	NA	NA	NA	NA	NA
chr15_73925400_73926000	0.808517	0.0029923	0.0117177	0.0273753	-5.36151	-4.05075	0.11236	1.71713	1.54764	NA	NA	NA	NA	NA	NA	NA
chr15_73926000_73926600	0.221685	0.0591841	0.0689142	0.151191	-2.82541	-2.39621	0.122162	1.46301	1.28872	NA	NA	NA	NA	NA	NA	NA
chr15_73927800_73928400	0.195817	0.0960697	0.0546552	0.159126	-2.45249	-2.50446	0.121355	1.44564	1.27248	NA	NA	NA	NA	NA	NA	NA
chr15_73928400_73929000	0.194276	0.0432865	0.000425168	0.145068	-3.25832	-5.35931	0.110246	1.57097	1.41869	NA	NA	NA	NA	NA	NA	NA
chr15_73929000_73929600	0.124314	0.0335898	0.00174054	0.17965	-4.4562	-6.04618	0.114908	2.0388	1.82623	NA	NA	NA	NA	NA	NA	NA
chr15_73929600_73930200	0.86595	0.0259434	3.07592e-05	0.016711	-4.10103	-7.37326	0.0984838	1.78617	1.60722	NA	NA	NA	NA	NA	NA	NA
chr15_73930200_73930800	0.28968	0.00720551	1.48389e-05	-0.0968346	-4.63861	-7.16821	0.0904764	1.65484	1.4924	NA	NA	NA	NA	NA	NA	NA
chr15_73935600_73936200	0.520691	0.0114922	0.000285174	-0.0737154	-5.66047	-7.32471	0.113954	2.15642	1.87568	NA	NA	NA	NA	NA	NA	NA
chr15_73936800_73937400	0.629311	0.305051	0.122815	-0.0300604	0.588162	-0.811173	0.0618893	0.567511	0.516725	0.0925081	0.0381259	1.39934	0.767511	1.82321	0.0832548	0.0123037
chr15_73937400_73938000	0.616118	0.471427	0.00642669	-0.0395677	0.612537	-2.17867	0.0784233	0.844049	0.765591	0.153367	0.00708195	2.79121	1.13954	2.44942	0.0236465	0.00501729
chr15_73938000_73938600	0.373144	0.24563	0.00129358	-0.106527	-1.79634	-4.69737	0.118531	1.52887	1.37688	NA	NA	NA	NA	NA	NA	NA
chr15_73946400_73947000	0.824497	0.155926	2.70562e-05	-0.0221767	-1.96959	-5.58641	0.0994727	1.367	1.20768	NA	NA	NA	NA	NA	NA	NA
chr15_73947000_73947600	0.737915	0.257048	1.84447e-06	-0.0332672	-1.63404	-6.92195	0.0988629	1.4251	1.28047	NA	NA	NA	NA	NA	NA	NA
chr15_73947600_73948200	0.207092	0.444564	0.000106059	-0.148078	-1.21425	-5.99598	0.115839	1.5756	1.42307	NA	NA	NA	NA	NA	NA	NA
chr15_73951800_73952400	0.199535	0.00424593	0.00014904	0.127191	-5.77082	-7.10443	0.0978215	1.92523	1.72923	NA	NA	NA	NA	NA	NA	NA
chr15_73952400_73953000	0.834867	0.00751874	0.000389202	0.0217484	-5.4204	-6.64857	0.10378	1.94482	1.74686	NA	NA	NA	NA	NA	NA	NA
chr15_73953000_73953600	0.226414	0.0477536	0.000310263	-0.134071	-3.70191	-6.3642	0.109458	1.82371	1.64096	NA	NA	NA	NA	NA	NA	NA
chr15_73953600_73954200	0.675514	0.0213362	0.0117801	-0.0517786	-3.93317	-3.90234	0.122965	1.6544	1.49212	NA	NA	NA	NA	NA	NA	NA
chr15_73954200_73954800	0.113567	0.00303727	0.227435	0.215642	-6.82028	-2.40218	0.13387	2.18802	1.96555	NA	NA	NA	NA	NA	NA	NA
chr15_73956600_73957200	0.418783	0.104877	0.0011925	-0.0963989	-3.19103	-5.97326	0.118233	1.93173	1.73692	NA	NA	NA	NA	NA	NA	NA
chr15_73964400_73965000	0.349342	0.0016054	5.21601e-05	-0.0928867	-6.49382	-7.49416	0.0983132	1.94521	1.69195	NA	NA	NA	NA	NA	NA	NA
chr15_73965000_73965600	0.304763	0.00109999	4.07945e-05	-0.0990017	-6.64489	-7.50909	0.0954682	1.91712	1.6675	NA	NA	NA	NA	NA	NA	NA
chr15_73966200_73966800	0.376102	0.00101269	0.0327236	-0.10768	-7.62803	-4.27047	0.120565	2.18337	1.94377	NA	NA	NA	NA	NA	NA	NA
chr15_73966800_73967400	0.312639	0.000401006	0.0154375	-0.11205	-7.57496	-4.47381	0.109843	1.99528	1.78335	NA	NA	NA	NA	NA	NA	NA
chr15_73975200_73975800	0.767754	0.0122898	0.0108321	0.0406687	-6.46268	-5.72767	0.13696	2.48683	2.16311	NA	NA	NA	NA	NA	NA	NA
chr15_73975800_73976400	0.971433	0.0116197	0.010981	0.0047933	-6.27344	-5.50255	0.133177	2.39385	2.08225	NA	NA	NA	NA	NA	NA	NA
chr15_73987200_73987800	0.560699	0.145855	0.00965924	-0.0776552	-3.21075	-5.25522	0.132573	2.17302	1.95214	NA	NA	NA	NA	NA	NA	NA
chr15_73987800_73988400	0.800956	0.0215757	1.67677e-05	0.0245763	-4.01741	-7.26422	0.0969607	1.69312	1.52379	NA	NA	NA	NA	NA	NA	NA
chr15_73988400_73989000	0.655175	0.00745102	7.72886e-05	-0.0440955	-4.32751	-6.03531	0.0981429	1.5508	1.40025	NA	NA	NA	NA	NA	NA	NA
chr15_73989000_73989600	0.789758	0.000490031	0.0258188	-0.0304273	-7.08943	-3.9293	0.113505	1.89969	1.70987	NA	NA	NA	NA	NA	NA	NA
chr15_73990800_73991400	0.367628	0.567057	0.646341	0.131983	-0.892828	-0.630121	0.145159	1.54939	1.36489	NA	NA	NA	NA	NA	NA	NA
chr15_73991400_73992000	0.552979	0.512621	0.976982	-0.0897386	-1.04515	0.0406542	0.150222	1.58474	1.40194	0.169204	0.371313	-1.08581	2.11585	-0.513177	0.61345	0.0695214
chr15_73992600_73993200	0.744893	0.212411	0.000329479	-0.0370282	-1.96119	-5.41219	0.113166	1.5525	1.4024	NA	NA	NA	NA	NA	NA	NA
chr15_73993200_73993800	0.617953	0.119838	0.0039164	0.0607101	-2.44773	-4.21176	0.120958	1.5465	1.3916	NA	NA	NA	NA	NA	NA	NA
chr15_73993800_73994400	0.561033	0.00011899	4.82519e-05	-0.0687749	-4.21203	4.05872	0.117513	1.00814	0.911503	0.00154725	0.00205542	-8.27075	1.35911	-6.08542	6.00804e-06	9.0858e-06
chr15_73994400_73995000	0.848268	0.00151758	8.83798e-07	-0.0229754	-2.98671	4.53577	0.119457	0.889561	0.807817	0.00313382	0.00145479	-7.52248	1.20162	-6.26029	4.10834e-06	1.74673e-06
chr15_73995000_73995600	0.304475	4.76303e-07	0.00122319	0.106476	-6.32018	3.34978	0.102614	1.09167	0.976484	0.00121512	0.00459685	-9.66997	1.46467	-6.60214	1.97638e-06	0
chr15_73995600_73996200	0.509	0.000576041	0.309083	0.0856585	-6.30354	-1.59022	0.128769	1.71317	1.54736	NA	NA	NA	NA	NA	NA	NA
chr15_73997400_73998000	0.714333	0.000802824	0.0011912	-0.0368868	-6.10051	-5.29217	0.100196	1.70848	1.53871	NA	NA	NA	NA	NA	NA	NA
chr15_73998000_73998600	0.543238	0.0263788	2.01758e-06	-0.0556218	-3.73935	-7.92134	0.0908632	1.63364	1.47231	NA	NA	NA	NA	NA	NA	NA
chr15_73998600_73999200	0.898006	0.0105006	1.16649e-06	0.0111256	-4.97455	-9.18452	0.0863522	1.8702	1.65901	NA	NA	NA	NA	NA	NA	NA
chr15_74023800_74024400	0.254009	0.00552623	0.00387231	-0.129848	-6.15045	-5.6339	0.112514	2.11975	1.85899	NA	NA	NA	NA	NA	NA	NA
chr15_74034000_74034600	0.475974	0.0526882	0.0110722	0.0973246	-4.72252	-5.59396	0.135502	2.37906	2.11941	NA	NA	NA	NA	NA	NA	NA
chr15_74035200_74035800	0.106868	0.230698	0.00313114	-0.200117	-1.80925	-4.12998	0.121855	1.49096	1.32953	NA	NA	NA	NA	NA	NA	NA
chr15_74035800_74036400	0.683103	0.506567	0.000495805	-0.0476425	-0.949681	-4.66328	0.116019	1.41944	1.25084	NA	NA	NA	NA	NA	NA	NA
chr15_74037000_74037600	0.328284	0.0244782	4.1557e-05	-0.10021	-4.41401	-7.442	0.101497	1.90229	1.65464	NA	NA	NA	NA	NA	NA	NA
chr15_74037600_74038200	0.231922	0.0294718	2.51229e-05	-0.120298	-4.24608	-7.65649	0.0993994	1.89392	1.64736	NA	NA	NA	NA	NA	NA	NA
chr15_74038800_74039400	0.334178	0.0375941	0.000156115	0.104133	-3.95058	-6.80684	0.106777	1.84903	1.66262	NA	NA	NA	NA	NA	NA	NA
chr15_74039400_74040000	0.622574	0.0718404	0.0272233	-0.0629716	-2.90525	-3.22788	0.127137	1.5794	1.41843	NA	NA	NA	NA	NA	NA	NA
chr15_74040000_74040600	0.435514	0.00257081	0.113445	-0.097879	-6.14597	-2.80664	0.124502	1.93529	1.74175	NA	NA	NA	NA	NA	NA	NA
chr15_74041200_74041800	0.626149	0.305565	2.22694e-05	-0.051205	-1.81652	-7.38382	0.104455	1.75463	1.57657	NA	NA	NA	NA	NA	NA	NA
chr15_74041800_74042400	0.592684	0.0867917	0.000994722	0.0623455	-3.25176	-5.85793	0.115789	1.8611	1.67385	NA	NA	NA	NA	NA	NA	NA
chr15_74043000_74043600	0.818565	0.000764122	0.0567392	-0.0254881	-6.08144	-2.97699	0.110523	1.69541	1.52599	NA	NA	NA	NA	NA	NA	NA
chr15_74043600_74044200	0.623911	0.0178556	0.00678336	0.0586211	-3.95455	-4.10959	0.118811	1.61401	1.4544	NA	NA	NA	NA	NA	NA	NA
chr15_74044200_74044800	0.951628	0.00237896	0.0171758	0.00682832	-4.87865	-3.38592	0.111994	1.52324	1.37314	NA	NA	NA	NA	NA	NA	NA
chr15_74044800_74045400	0.0667428	0.00209561	0.0343693	-0.222593	-6.96893	-4.07296	0.11874	2.14637	1.87198	NA	NA	NA	NA	NA	NA	NA
chr15_74053200_74053800	0.64715	0.0103892	0.240337	0.0634667	-6.20767	-2.44092	0.137812	2.33019	2.05395	NA	NA	NA	NA	NA	NA	NA
chr15_74099400_74100000	0.454611	0.0282713	0.00933447	-0.0990329	-5.30371	-5.5228	0.1314	2.34713	2.04162	NA	NA	NA	NA	NA	NA	NA
chr15_74127000_74127600	0.330475	0.0125482	5.57289e-05	0.0983314	-4.38002	-6.71534	0.100051	1.69072	1.52298	NA	NA	NA	NA	NA	NA	NA
chr15_74127600_74128200	0.0124257	0.336337	0.876115	0.279152	-1.03357	-0.150255	0.107595	1.0646	0.958847	NA	NA	NA	NA	NA	NA	NA
chr15_74128200_74128800	0.680664	0.00505832	0.988952	-0.0377799	-3.0601	-0.0130785	0.091257	1.04301	0.939716	NA	NA	NA	NA	NA	NA	NA
chr15_74128800_74129400	0.143509	0.00231637	0.0154872	-0.124262	-4.22858	-2.92821	0.0835996	1.31645	1.16784	NA	NA	NA	NA	NA	NA	NA
chr15_74129400_74130000	0.758368	0.00800679	0.00341851	-0.0263015	-3.47449	-3.41863	0.0850274	1.25732	1.11169	NA	NA	NA	NA	NA	NA	NA
chr15_74130000_74130600	0.273901	0.000829151	0.000200561	0.103524	-5.48303	-5.58171	0.0935694	1.54015	1.3899	NA	NA	NA	NA	NA	NA	NA
chr15_74130600_74131200	0.688218	0.00023194	0.000215488	0.0352165	-6.13441	-5.57247	0.0872486	1.54507	1.39541	NA	NA	NA	NA	NA	NA	NA
chr15_74131200_74131800	0.498399	8.48695e-05	0.00107549	-0.0614635	-6.62327	-4.853	0.0901195	1.54689	1.3971	NA	NA	NA	NA	NA	NA	NA
chr15_74131800_74132400	0.717021	2.46592e-08	0.116345	-0.032894	-7.47988	1.59952	0.0902393	1.13021	1.0008	0.00121512	0.0362292	-9.07939	1.50963	-6.01432	7.01961e-06	1.21434e-05
chr15_74132400_74133000	0.310557	1.99971e-05	0.00801023	-0.103929	-4.98475	2.62118	0.10144	1.05715	0.948589	0.00122111	0.0075785	-7.60593	1.42035	-5.35499	3.05607e-05	5.24639e-05
chr15_74133000_74133600	0.757917	0.10247	0.119042	-0.0330074	-1.62896	1.40392	0.106501	0.979081	0.885058	0.0311398	0.037027	-3.03289	1.31982	-2.29795	0.032485	0.0062196
chr15_74133600_74134200	0.755867	0.030494	0.456291	-0.0339022	-2.84177	-0.854894	0.108439	1.27584	1.13856	NA	NA	NA	NA	NA	NA	NA
chr15_74134200_74134800	0.098076	0.0781573	0.666448	-0.169928	-1.8161	0.39427	0.100786	1.00968	0.909259	0.0250058	0.252784	-2.21037	1.35875	-1.62677	0.11944	0.0162052
chr15_74134800_74135400	0.0733406	0.00155156	0.017249	-0.171203	-4.31059	-2.79056	0.0935785	1.28675	1.13248	NA	NA	NA	NA	NA	NA	NA
chr15_74135400_74136000	0.993224	1.1851e-05	0.0990879	0.000672853	-5.9105	-1.81584	0.0788313	1.21389	1.08032	NA	NA	NA	NA	NA	NA	NA
chr15_74136000_74136600	0.0380741	0.060999	0.0828269	0.170267	-1.80189	-1.50417	0.0799005	0.939908	0.849666	NA	NA	NA	NA	NA	NA	NA
chr15_74136600_74137200	0.000391477	0.0255507	0.000652951	0.437823	-4.29056	-6.11919	0.115091	1.86352	1.68175	NA	NA	NA	NA	NA	NA	NA
chr15_74139600_74140200	0.1626	0.00310624	1.08216e-05	0.126271	-5.73531	-7.94278	0.089082	1.84465	1.62243	NA	NA	NA	NA	NA	NA	NA
chr15_74140200_74140800	0.0388262	0.00148846	5.34941e-05	0.190531	-5.9103	-6.97853	0.0897725	1.75687	1.57825	NA	NA	NA	NA	NA	NA	NA
chr15_74170800_74171400	0.731784	0.248512	0.0042687	0.0465424	-2.73187	-6.09607	0.135026	2.33952	2.03505	NA	NA	NA	NA	NA	NA	NA
chr15_74172000_74172600	0.328905	0.002505	0.45795	0.126031	-4.7764	-0.997033	0.127816	1.49974	1.3328	NA	NA	NA	NA	NA	NA	NA
chr15_74172600_74173200	0.183213	0.00332868	0.614851	0.142711	-3.90807	-0.567654	0.105728	1.26695	1.12105	NA	NA	NA	NA	NA	NA	NA
chr15_74173200_74173800	0.503722	0.0455613	0.00141701	0.0803002	-3.52803	-5.25264	0.119218	1.72006	1.55367	NA	NA	NA	NA	NA	NA	NA
chr15_74173800_74174400	0.350096	0.556757	5.30981e-06	-0.100612	-0.822577	-6.35885	0.106659	1.39025	1.24625	NA	NA	NA	NA	NA	NA	NA
chr15_74174400_74175000	0.317106	0.0341161	0.000426397	-0.109702	-3.27778	-5.08623	0.10855	1.50429	1.34673	NA	NA	NA	NA	NA	NA	NA
chr15_74175000_74175600	0.597706	0.00990273	0.000164248	-0.054262	-4.58227	-6.29037	0.102165	1.70823	1.54242	NA	NA	NA	NA	NA	NA	NA
chr15_74175600_74176200	0.343616	0.0232094	0.000196574	-0.10172	-4.05198	-6.27419	0.10638	1.72972	1.55989	NA	NA	NA	NA	NA	NA	NA
chr15_74179200_74179800	0.404915	0.0138888	0.0411192	0.103526	-4.023	-2.98383	0.123238	1.57724	1.42292	NA	NA	NA	NA	NA	NA	NA
chr15_74179800_74180400	0.663775	0.134545	0.0257502	0.0496199	-2.07581	-2.76105	0.113462	1.36452	1.20091	NA	NA	NA	NA	NA	NA	NA
chr15_74180400_74181000	0.179421	0.0660689	0.0139851	0.169067	-3.90707	-4.74748	0.124151	2.07884	1.86327	NA	NA	NA	NA	NA	NA	NA
chr15_74184000_74184600	0.0175303	0.152415	0.00174241	-0.30299	-2.96653	-6.07112	0.123288	2.0411	1.83397	NA	NA	NA	NA	NA	NA	NA
chr15_74184600_74185200	0.318237	0.444451	0.00217166	-0.12934	-1.31479	-4.983	0.128283	1.70562	1.54058	NA	NA	NA	NA	NA	NA	NA
chr15_74185200_74185800	0.603894	0.495435	0.0231035	-0.0732744	-1.35473	-4.16453	0.140333	1.97264	1.77633	NA	NA	NA	NA	NA	NA	NA
chr15_74188200_74188800	0.241732	0.0579559	3.42439e-05	-0.121868	-3.75538	-7.78388	0.102857	1.93477	1.70865	NA	NA	NA	NA	NA	NA	NA
chr15_74188800_74189400	0.564021	0.125431	0.0125341	0.0727755	-2.85774	-4.2788	0.125307	1.83341	1.65137	NA	NA	NA	NA	NA	NA	NA
chr15_74191200_74191800	0.790644	0.114837	4.22254e-05	0.0294656	-3.04217	-7.66382	0.110394	1.89538	1.70578	NA	NA	NA	NA	NA	NA	NA
chr15_74191800_74192400	0.859954	0.24107	2.14774e-09	-0.014075	-1.62331	-9.01738	0.0793618	1.36811	1.23547	NA	NA	NA	NA	NA	NA	NA
chr15_74192400_74193000	0.351976	0.0519396	4.5917e-07	-0.0821301	-3.03233	-7.97619	0.0874091	1.52256	1.37526	NA	NA	NA	NA	NA	NA	NA
chr15_74194800_74195400	0.0702023	0.0792427	2.52201e-05	0.187892	-3.36056	-7.69059	0.101534	1.87535	1.6551	NA	NA	NA	NA	NA	NA	NA
chr15_74196000_74196600	0.578717	0.215469	0.000701206	-0.0588825	-1.68603	-4.29086	0.105346	1.34376	1.18688	NA	NA	NA	NA	NA	NA	NA
chr15_74196600_74197200	0.83375	0.0833265	0.000194539	0.0227235	-2.69487	-5.54454	0.107693	1.52482	1.37737	NA	NA	NA	NA	NA	NA	NA
chr15_74197200_74197800	0.155376	0.174968	2.76724e-05	0.154412	-2.57031	-7.75219	0.107025	1.86779	1.67831	NA	NA	NA	NA	NA	NA	NA
chr15_74198400_74199000	0.889011	0.0161648	0.000135654	-0.0153293	-5.03082	-7.27069	0.10928	2.02023	1.75723	NA	NA	NA	NA	NA	NA	NA
chr15_74200800_74201400	0.302048	0.27645	0.00389568	-0.146824	-2.73926	-6.62705	0.140782	2.48921	2.18826	NA	NA	NA	NA	NA	NA	NA
chr15_74201400_74202000	0.47036	0.0544698	9.68368e-05	-0.0784593	-4.02129	-7.66084	0.107852	2.04154	1.80624	NA	NA	NA	NA	NA	NA	NA
chr15_74202000_74202600	0.898856	0.00105317	0.0391878	-0.0133025	-4.8614	-2.60799	0.104121	1.3967	1.23118	NA	NA	NA	NA	NA	NA	NA
chr15_74202600_74203200	0.809584	0.00476285	0.221064	-0.0221	-3.53006	-1.32406	0.091227	1.19426	1.06838	NA	NA	NA	NA	NA	NA	NA
chr15_74203200_74203800	0.685639	0.0013212	0.0420142	-0.0387117	-4.55717	-2.46183	0.0950759	1.33858	1.17938	NA	NA	NA	NA	NA	NA	NA
chr15_74203800_74204400	0.266157	0.0151774	1.72633e-05	-0.107563	-4.83019	-8.16411	0.0956421	1.92022	1.71564	NA	NA	NA	NA	NA	NA	NA
chr15_74208000_74208600	0.83189	0.200653	0.00205118	-0.0273769	-2.21366	-5.01495	0.128289	1.70682	1.54105	NA	NA	NA	NA	NA	NA	NA
chr15_74208600_74209200	0.423677	0.184078	0.47593	-0.0730792	-1.1633	0.560483	0.0905872	0.863562	0.780265	0.0535456	0.170577	-1.72378	1.16385	-1.4811	0.154164	0.0198496
chr15_74209200_74209800	0.59026	0.030231	0.60958	-0.0500874	-2.15354	0.446864	0.0924155	0.965248	0.869491	0.0133647	0.228468	-2.6004	1.29912	-2.00166	0.0590726	0.00955717
chr15_74209800_74210400	0.793749	0.0135724	0.00579456	0.0306024	-4.12691	-4.19333	0.116422	1.61223	1.45397	NA	NA	NA	NA	NA	NA	NA
chr15_74210400_74211000	0.403379	0.000519353	0.0126362	0.0951505	-7.85519	-4.85554	0.112896	2.11554	1.87626	NA	NA	NA	NA	NA	NA	NA
chr15_74215200_74215800	0.257066	0.00522462	0.000266393	0.122738	-5.63484	-6.58634	0.107049	1.92836	1.67735	NA	NA	NA	NA	NA	NA	NA
chr15_74215800_74216400	0.0274866	0.00584742	0.000301977	0.227526	-5.28185	-6.37399	0.100161	1.83353	1.63985	NA	NA	NA	NA	NA	NA	NA
chr15_74217000_74217600	0.276937	0.156971	0.000855125	0.135694	-3.19728	-6.8697	0.123434	2.2248	1.9352	NA	NA	NA	NA	NA	NA	NA
chr15_74217600_74218200	0.516626	0.154762	0.0016153	0.0838158	-3.30239	-6.65006	0.12831	2.28546	1.99327	NA	NA	NA	NA	NA	NA	NA
chr15_74218200_74218800	0.563544	0.180808	0.000196012	-0.0649936	-2.685	-7.05955	0.11177	1.97807	1.75475	NA	NA	NA	NA	NA	NA	NA
chr15_74218800_74219400	0.0412714	0.369829	0.00330791	-0.278717	-2.05393	-6.21476	0.133018	2.26947	2.0133	NA	NA	NA	NA	NA	NA	NA
chr15_74221200_74221800	0.527245	0.0679727	0.00469547	0.0767366	-2.9899	-4.28384	0.120521	1.60236	1.44674	NA	NA	NA	NA	NA	NA	NA
chr15_74221800_74222400	0.954318	0.0139885	0.234093	0.00608946	-2.78396	1.17918	0.105763	1.09268	0.97893	0.00886888	0.0746217	-3.96314	1.46705	-2.70142	0.0137351	0.00351405
chr15_74222400_74223000	0.0956092	0.0158847	0.484679	-0.22301	-3.57203	0.888552	0.131268	1.43039	1.26201	0.00941498	0.17434	-4.46058	1.90754	-2.3384	0.0298654	0.00587246
chr15_74229000_74229600	0.0924612	0.00234966	0.0312142	-0.204941	-6.38068	-3.96675	0.11945	1.98953	1.78896	NA	NA	NA	NA	NA	NA	NA
chr15_74230200_74230800	0.281785	0.109808	0.000936645	0.126658	-3.29991	-6.20477	0.116396	2.02664	1.76288	NA	NA	NA	NA	NA	NA	NA
chr15_74233200_74233800	0.901452	0.0193741	0.00115105	-0.0141779	-4.72711	-6.06718	0.113913	1.95581	1.75816	NA	NA	NA	NA	NA	NA	NA
chr15_74233800_74234400	0.495389	0.469744	0.00332624	-0.0935396	-1.36691	-5.22156	0.13619	1.87637	1.69262	NA	NA	NA	NA	NA	NA	NA
chr15_74234400_74235000	0.181872	0.0451196	4.31334e-05	-0.137437	-3.8692	-7.57719	0.101503	1.88238	1.6889	NA	NA	NA	NA	NA	NA	NA
chr15_74235000_74235600	0.72768	0.0345287	2.00154e-05	-0.0346055	-4.03744	-7.85365	0.0988193	1.85737	1.66567	NA	NA	NA	NA	NA	NA	NA
chr15_74235600_74236200	0.898962	0.0195403	0.000122369	-0.013425	-4.41054	-6.855	0.105191	1.82747	1.64412	NA	NA	NA	NA	NA	NA	NA
chr15_74242200_74242800	0.0927786	0.0241658	0.00358825	-0.203312	-3.81334	-4.52807	0.118619	1.63963	1.48078	NA	NA	NA	NA	NA	NA	NA
chr15_74242800_74243400	0.133586	0.000741429	0.0162711	-0.174907	-7.46568	-4.63799	0.114685	2.07557	1.86445	NA	NA	NA	NA	NA	NA	NA
chr15_74245200_74245800	0.0587193	0.0656185	0.00711558	0.263395	-4.55166	-6.07763	0.136128	2.41764	2.16458	NA	NA	NA	NA	NA	NA	NA
chr15_74246400_74247000	0.014375	0.00602629	0.0300517	-0.329847	-6.46245	-4.3756	0.130013	2.25206	1.95897	NA	NA	NA	NA	NA	NA	NA
chr15_74249400_74250000	0.276226	0.0162506	0.023348	-0.14497	-5.8814	-4.86297	0.131675	2.36381	2.07812	NA	NA	NA	NA	NA	NA	NA
chr15_74271000_74271600	0.979163	0.148185	0.000138979	0.00293435	-2.85394	-7.19455	0.111782	1.94294	1.74198	NA	NA	NA	NA	NA	NA	NA
chr15_74271600_74272200	0.784775	0.130721	7.11627e-05	-0.0293304	-2.2487	-5.72125	0.106817	1.46331	1.31969	NA	NA	NA	NA	NA	NA	NA
chr15_74272200_74272800	0.808688	0.0268794	0.00175513	-0.0288757	-4.50034	-5.86898	0.118627	1.97293	1.77424	NA	NA	NA	NA	NA	NA	NA
chr15_74283000_74283600	0.457419	0.000298174	0.553032	-0.0981417	-6.605	-0.915433	0.131037	1.69753	1.53264	NA	NA	NA	NA	NA	NA	NA
chr15_74283600_74284200	0.580561	8.37743e-05	0.840287	-0.0694554	-7.26172	-0.309752	0.12487	1.69444	1.52899	NA	NA	NA	NA	NA	NA	NA
chr15_74290800_74291400	0.403678	0.148123	2.93032e-07	-0.118218	1.20803	4.43742	0.140355	0.822293	0.748786	0.0434099	0.00141318	-3.22939	1.11214	-2.90377	0.00877982	0.00263114
chr15_74291400_74292000	0.34176	0.0189739	0.00384643	-0.116749	-2.69209	3.0249	0.121625	1.10992	0.997322	0.0103311	0.00614482	-5.71699	1.49217	-3.83132	0.0010434	0.000627064
chr15_74295600_74296200	0.219483	0.0240296	8.33898e-05	-0.133086	-4.70955	-7.5433	0.107014	2.02292	1.75957	NA	NA	NA	NA	NA	NA	NA
chr15_74299800_74300400	0.97531	7.63682e-05	0.0270841	0.00334903	-6.98855	-3.33099	0.107664	1.62003	1.46235	NA	NA	NA	NA	NA	NA	NA
chr15_74300400_74301000	0.643926	4.69715e-05	0.0276929	0.0493811	-8.17244	-3.73743	0.106182	1.83203	1.64759	NA	NA	NA	NA	NA	NA	NA
chr15_74301600_74302200	0.95817	0.0201357	1.23212e-05	-0.00492419	-3.67203	-6.70937	0.0934098	1.52925	1.3812	NA	NA	NA	NA	NA	NA	NA
chr15_74302200_74302800	0.482562	0.923968	0.0023689	0.0600999	-0.0957796	-2.88073	0.0849455	0.998499	0.899022	NA	NA	NA	NA	NA	NA	NA
chr15_74302800_74303400	0.624109	0.673386	0.0111132	0.0485439	0.454774	-2.5447	0.0984432	1.07253	0.964648	0.231876	0.00841552	2.99948	1.44252	2.07933	0.0506657	0.00853499
chr15_74303400_74304000	0.203271	0.0360397	0.00130233	0.151419	-3.55016	-5.07342	0.117441	1.64735	1.4881	NA	NA	NA	NA	NA	NA	NA
chr15_74304000_74304600	0.681081	0.0122548	0.000275484	0.0423655	-4.21569	-5.72987	0.102475	1.62149	1.46318	NA	NA	NA	NA	NA	NA	NA
chr15_74304600_74305200	0.200023	0.00369774	0.000494788	-0.135368	-6.13574	-6.60007	0.104226	2.0136	1.77004	NA	NA	NA	NA	NA	NA	NA
chr15_74305800_74306400	0.682601	0.0698943	0.00109903	0.0511938	-4.13832	-6.73512	0.124458	2.23376	1.94299	NA	NA	NA	NA	NA	NA	NA
chr15_74306400_74307000	0.733897	0.281042	1.34369e-05	0.0363681	-1.97777	-7.88226	0.106381	1.81469	1.63117	NA	NA	NA	NA	NA	NA	NA
chr15_74307000_74307600	0.497023	0.178024	0.000503069	0.0843488	-3.09403	-7.40044	0.123277	2.2646	1.98755	NA	NA	NA	NA	NA	NA	NA
chr15_74308200_74308800	0.771052	0.0224229	0.176668	0.0443251	-3.70329	1.90422	0.151489	1.57127	1.38931	0.0113355	0.0548378	-5.60751	2.0974	-2.67355	0.0145977	0.00364839
chr15_74310600_74311200	0.749924	0.332685	0.00246741	-0.0407488	-2.08991	-6.07938	0.127134	2.1363	1.90571	NA	NA	NA	NA	NA	NA	NA
chr15_74311200_74311800	0.32557	0.261601	0.000876228	-0.113919	-2.19731	-6.11361	0.114731	1.935	1.72613	NA	NA	NA	NA	NA	NA	NA
chr15_74314800_74315400	0.583948	0.011747	0.510507	0.0793069	-4.39795	-0.989677	0.143871	1.68092	1.4931	NA	NA	NA	NA	NA	NA	NA
chr15_74315400_74316000	0.387672	0.00159025	0.0627123	0.105453	-4.15537	2.10411	0.120998	1.24353	1.10505	0.00319232	0.0213506	-6.25948	1.66358	-3.76265	0.0012247	0.0006972
chr15_74316000_74316600	0.946631	8.48301e-06	0.44322	-0.00798455	-6.97743	0.976206	0.118681	1.40488	1.26296	0.00122111	0.15687	-7.95363	1.88911	-4.21025	0.00043028	0.000360478
chr15_74317800_74318400	0.387268	0.104468	3.79909e-05	-0.0899305	-2.52894	-6.24822	0.1031	1.52908	1.38097	NA	NA	NA	NA	NA	NA	NA
chr15_74318400_74319000	0.062743	0.465189	0.00630513	-0.252825	-1.5838	-5.48026	0.132797	2.15185	1.921	NA	NA	NA	NA	NA	NA	NA
chr15_74319600_74320200	0.50275	0.0393222	0.00792708	0.0791575	-3.00629	-3.47269	0.117253	1.42022	1.25495	NA	NA	NA	NA	NA	NA	NA
chr15_74320200_74320800	0.788692	0.428486	1.45735e-05	-0.0271995	-1.03897	-5.51254	0.100939	1.30142	1.14643	NA	NA	NA	NA	NA	NA	NA
chr15_74320800_74321400	0.0516767	0.0184661	0.0106391	-0.231725	-4.03202	-3.96255	0.116216	1.65484	1.49258	NA	NA	NA	NA	NA	NA	NA
chr15_74328600_74329200	0.692187	0.177915	0.0110756	-0.0547321	-3.0377	-5.27186	0.137446	2.2228	1.99746	NA	NA	NA	NA	NA	NA	NA
chr15_74329200_74329800	0.298719	0.331502	8.57641e-08	0.103457	1.30517	-7.53623	0.0985119	1.33085	1.20189	0.101786	0.00140012	8.84139	1.79323	4.93042	8.06649e-05	0.000124034
chr15_74329800_74330400	0.421142	0.410409	5.70419e-09	0.0736523	0.982699	-7.46179	0.0907967	1.1837	1.06201	0.130367	0.00132903	8.44449	1.59028	5.31006	3.38401e-05	6.04907e-05
chr15_74330400_74331000	0.916294	0.147435	0.00161325	0.0126892	-2.59744	-5.30992	0.120118	1.76498	1.59137	NA	NA	NA	NA	NA	NA	NA
chr15_74332800_74333400	0.157575	0.019807	4.66405e-05	0.144808	-4.09778	-6.84239	0.100913	1.70178	1.53314	NA	NA	NA	NA	NA	NA	NA
chr15_74333400_74334000	0.0632746	0.0012594	5.75776e-06	0.173096	-6.4375	-8.31379	0.0911091	1.88196	1.6369	NA	NA	NA	NA	NA	NA	NA
chr15_74334600_74335200	0.934245	0.00104549	9.33693e-05	0.00753037	-6.01431	-6.60011	0.0908096	1.72673	1.55206	NA	NA	NA	NA	NA	NA	NA
chr15_74335800_74336400	0.777961	0.187909	0.000439184	0.0339455	-2.85299	-7.11303	0.11973	2.13674	1.88813	NA	NA	NA	NA	NA	NA	NA
chr15_74337600_74338200	0.899144	0.106007	0.0100518	-0.0159882	-2.80716	-4.12013	0.125502	1.70502	1.53924	NA	NA	NA	NA	NA	NA	NA
chr15_74338200_74338800	0.153478	4.84882e-05	0.242078	-0.165006	-6.70089	-1.60806	0.113831	1.50538	1.35822	NA	NA	NA	NA	NA	NA	NA
chr15_74338800_74339400	0.333153	0.00722758	0.00912276	-0.109669	-4.23732	-3.68115	0.112213	1.51229	1.35642	NA	NA	NA	NA	NA	NA	NA
chr15_74339400_74340000	0.550107	0.00573067	0.765915	-0.0669039	-3.83289	-0.350701	0.111189	1.32711	1.17149	NA	NA	NA	NA	NA	NA	NA
chr15_74340000_74340600	0.879734	0.0209839	0.584158	-0.0200701	-3.44533	0.700883	0.131962	1.44503	1.27219	0.0109488	0.21734	-4.14621	1.92525	-2.1536	0.0436512	0.0076863
chr15_74343000_74343600	0.0976466	0.00337604	0.00132899	-0.177352	-5.51861	-5.48832	0.105051	1.79198	1.61303	NA	NA	NA	NA	NA	NA	NA
chr15_74343600_74344200	0.678431	0.0183157	0.0093179	-0.0437241	-3.38424	-3.30256	0.104837	1.38708	1.22055	NA	NA	NA	NA	NA	NA	NA
chr15_74344200_74344800	0.881451	0.0208937	0.277849	-0.0160934	-3.03262	-1.23305	0.107361	1.27099	1.1238	NA	NA	NA	NA	NA	NA	NA
chr15_74344800_74345400	0.884549	0.0284565	0.185885	-0.0203361	-3.66659	-1.94204	0.139331	1.62463	1.44771	NA	NA	NA	NA	NA	NA	NA
chr15_74364600_74365200	0.305194	0.0810386	3.96303e-05	-0.109527	-2.94797	-6.74486	0.105713	1.65522	1.49491	NA	NA	NA	NA	NA	NA	NA
chr15_74365200_74365800	0.723799	0.401956	0.188601	0.043698	-1.18003	-1.65585	0.122955	1.39584	1.24213	NA	NA	NA	NA	NA	NA	NA
chr15_74367000_74367600	0.170394	0.0128787	5.48517e-05	-0.134778	-4.24106	-6.53931	0.0968828	1.64355	1.48145	NA	NA	NA	NA	NA	NA	NA
chr15_74367600_74368200	0.754337	0.0141199	5.12231e-05	-0.0305999	-4.20584	-6.60827	0.0972459	1.65316	1.4901	NA	NA	NA	NA	NA	NA	NA
chr15_74368800_74369400	0.0394844	2.52648e-07	0.268286	0.207403	-6.94233	1.14605	0.098065	1.1633	1.02363	0.00121512	0.0871163	-8.08838	1.54955	-5.21984	4.15508e-05	7.16221e-05
chr15_74369400_74370000	0.0221581	1.19642e-06	0.267935	0.24458	-6.72983	1.19997	0.103557	1.2172	1.071	0.00121512	0.0869716	-7.9298	1.6213	-4.89101	8.83371e-05	0.000135446
chr15_74372400_74373000	0.717688	0.00749279	3.20033e-05	-0.034619	-4.70326	-6.94343	0.0952066	1.68672	1.51744	NA	NA	NA	NA	NA	NA	NA
chr15_74373600_74374200	0.520381	0.119507	0.00518404	-0.0829741	-3.20461	-5.32211	0.128171	2.02285	1.81956	NA	NA	NA	NA	NA	NA	NA
chr15_74374200_74374800	0.398068	0.0213839	9.2522e-05	0.0916124	-4.94761	-7.74727	0.10747	2.08191	1.82063	NA	NA	NA	NA	NA	NA	NA
chr15_74376000_74376600	0.46823	0.0835126	0.000194776	0.0805704	-3.52826	-7.01629	0.110222	1.99761	1.74314	NA	NA	NA	NA	NA	NA	NA
chr15_74376600_74377200	0.497096	0.083071	0.000211538	-0.0737675	-3.42649	-6.76018	0.107831	1.93712	1.69037	NA	NA	NA	NA	NA	NA	NA
chr15_74383200_74383800	0.0780818	0.162728	0.000186965	0.210224	-3.05525	-7.68034	0.116846	2.15609	1.90208	NA	NA	NA	NA	NA	NA	NA
chr15_74383800_74384400	0.286941	0.0684327	2.85025e-05	0.109536	-3.54264	-7.8345	0.101758	1.90186	1.69936	NA	NA	NA	NA	NA	NA	NA
chr15_74384400_74385000	0.660827	0.271394	3.79681e-05	0.0468632	-1.91652	-7.01144	0.106164	1.72309	1.54959	NA	NA	NA	NA	NA	NA	NA
chr15_74385600_74386200	0.26253	0.00123279	1.48862e-05	-0.104945	-6.39519	-7.79277	0.0925989	1.86567	1.62275	NA	NA	NA	NA	NA	NA	NA
chr15_74386200_74386800	0.871012	0.0415325	0.000118192	-0.0172568	-3.09393	-5.5286	0.10573	1.47856	1.3226	NA	NA	NA	NA	NA	NA	NA
chr15_74386800_74387400	0.878418	0.0237928	0.00981213	-0.0182375	-3.57087	-3.6524	0.118605	1.5311	1.35979	NA	NA	NA	NA	NA	NA	NA
chr15_74387400_74388000	0.254026	0.0360493	0.000725465	-0.126203	-3.28967	-4.96751	0.109359	1.52656	1.3783	NA	NA	NA	NA	NA	NA	NA
chr15_74388600_74389200	0.469737	0.0742498	0.0975153	-0.110599	-2.73117	2.22663	0.151818	1.49771	1.31837	0.024071	0.0308219	-4.95779	1.9953	-2.48474	0.0219361	0.00476587
chr15_74389200_74389800	0.624141	2.68792e-09	6.40084e-14	-0.054997	4.02586	5.23733	0.11154	0.556361	0.50819	0.00121512	0.00113535	-1.21147	0.753521	-1.60774	0.123565	0.0166316
chr15_74389800_74390400	0.696394	1.85577e-06	5.05319e-09	0.0565256	4.19214	4.98769	0.144026	0.77574	0.70648	0.00121512	0.00132903	-0.795554	1.04923	-0.758226	0.457158	0.0518851
chr15_74399400_74400000	0.286111	0.00020509	0.928487	0.132998	-5.90778	0.119391	0.123339	1.47366	1.32353	0.00170598	0.355622	-6.02717	1.98076	-3.04286	0.00642407	0.00212666
chr15_74400000_74400600	0.271102	0.000821485	0.865011	0.138466	-5.16388	-0.219061	0.124415	1.44925	1.28194	NA	NA	NA	NA	NA	NA	NA
chr15_74403000_74403600	0.867008	0.000934497	0.000243791	0.0162625	-6.91807	-6.79731	0.0966101	1.96511	1.71883	NA	NA	NA	NA	NA	NA	NA
chr15_74403600_74404200	0.126268	0.00113633	0.000900334	-0.157412	-6.97021	-6.28153	0.101218	2.01732	1.77806	NA	NA	NA	NA	NA	NA	NA
chr15_74407200_74407800	0.642577	0.0128017	1.1505e-05	0.0442936	-4.91744	-8.09842	0.0948557	1.90394	1.66029	NA	NA	NA	NA	NA	NA	NA
chr15_74410200_74410800	0.583728	0.00631067	0.00165325	-0.0598734	-5.47056	-5.73963	0.108553	1.91782	1.72447	NA	NA	NA	NA	NA	NA	NA
chr15_74410800_74411400	0.826718	0.0206832	0.0010699	-0.0245207	-3.76852	-4.93571	0.11142	1.57666	1.4202	NA	NA	NA	NA	NA	NA	NA
chr15_74411400_74412000	0.676143	0.454763	0.00330541	-0.048267	-1.06724	-3.84758	0.114862	1.41653	1.24633	NA	NA	NA	NA	NA	NA	NA
chr15_74412000_74412600	0.118716	0.219579	0.000349858	-0.182794	-2.12586	-5.91816	0.115132	1.70975	1.54115	NA	NA	NA	NA	NA	NA	NA
chr15_74415000_74415600	8.8939e-05	0.201919	0.000213665	0.481802	-2.45893	-6.81598	0.112904	1.90135	1.70567	NA	NA	NA	NA	NA	NA	NA
chr15_74415600_74416200	0.544666	0.0103054	0.00204788	0.0670776	-4.50063	-4.94685	0.109968	1.68744	1.51986	NA	NA	NA	NA	NA	NA	NA
chr15_74416800_74417400	0.374262	0.0310295	0.105696	-0.11191	-3.3146	-2.19028	0.124815	1.49313	1.32912	NA	NA	NA	NA	NA	NA	NA
chr15_74417400_74418000	0.75692	0.0506872	0.0360054	0.033564	-2.68032	-2.53921	0.107838	1.33831	1.17802	NA	NA	NA	NA	NA	NA	NA
chr15_74418000_74418600	0.181287	0.135581	2.06215e-05	0.139708	-2.39665	-6.70769	0.10304	1.57971	1.42529	NA	NA	NA	NA	NA	NA	NA
chr15_74418600_74419200	0.9913	0.0493097	1.87244e-05	0.00111194	-3.99057	-8.39556	0.101467	1.98011	1.7732	NA	NA	NA	NA	NA	NA	NA
chr15_74419200_74419800	0.453126	0.100427	1.02913e-06	-0.0709917	-2.81929	-8.44136	0.0938833	1.68415	1.51504	NA	NA	NA	NA	NA	NA	NA
chr15_74419800_74420400	0.543787	0.011075	0.00844269	-0.0706465	-4.19864	-3.93725	0.115566	1.59082	1.4352	NA	NA	NA	NA	NA	NA	NA
chr15_74420400_74421000	0.175064	0.00760029	0.0177073	-0.168165	-4.76793	-3.79521	0.12223	1.71321	1.54684	NA	NA	NA	NA	NA	NA	NA
chr15_74421000_74421600	0.0856714	0.0260886	0.0082804	-0.205812	-3.5469	-3.81989	0.117362	1.54641	1.3887	NA	NA	NA	NA	NA	NA	NA
chr15_74421600_74422200	0.937699	0.40113	0.000251211	-0.00902808	-1.23708	-5.11652	0.11492	1.46074	1.29691	NA	NA	NA	NA	NA	NA	NA
chr15_74422200_74422800	0.720748	0.113077	4.20926e-06	0.0356298	-2.7227	-7.85531	0.0991091	1.6879	1.51958	NA	NA	NA	NA	NA	NA	NA
chr15_74422800_74423400	0.923023	0.0232037	0.000109045	0.00990967	-4.47845	-7.22584	0.102036	1.91169	1.71844	NA	NA	NA	NA	NA	NA	NA
chr15_74423400_74424000	0.832216	0.0326444	0.000255729	0.0227177	-4.21393	-6.78769	0.106666	1.91712	1.72296	NA	NA	NA	NA	NA	NA	NA
chr15_74424000_74424600	0.591307	0.179269	0.0045727	0.0681664	-2.76499	-5.41967	0.126129	2.02969	1.82441	NA	NA	NA	NA	NA	NA	NA
chr15_74430600_74431200	0.678021	0.0665867	1.91287e-05	-0.0429274	-3.52177	-7.97492	0.102788	1.87754	1.6866	NA	NA	NA	NA	NA	NA	NA
chr15_74431800_74432400	0.750062	0.00856315	9.29548e-05	-0.0312069	-5.00308	-6.9852	0.09742	1.82729	1.64209	NA	NA	NA	NA	NA	NA	NA
chr15_74432400_74433000	0.625334	0.00576994	2.84358e-05	-0.0449717	-4.78233	-6.87775	0.0915232	1.6573	1.49161	NA	NA	NA	NA	NA	NA	NA
chr15_74433000_74433600	0.308861	0.00328183	0.0259942	-0.11498	-5.66723	-3.78324	0.11183	1.83425	1.64835	NA	NA	NA	NA	NA	NA	NA
chr15_74433600_74434200	0.541441	0.0185762	0.00319755	0.0673977	-3.44863	-3.90443	0.10961	1.4168	1.25994	NA	NA	NA	NA	NA	NA	NA
chr15_74434200_74434800	0.859465	0.0953962	4.26539e-05	0.0180224	-2.29213	-5.37036	0.101262	1.3483	1.19612	NA	NA	NA	NA	NA	NA	NA
chr15_74434800_74435400	0.379274	0.245404	0.000515679	0.108475	-2.06616	-5.88866	0.122271	1.75767	1.58494	NA	NA	NA	NA	NA	NA	NA
chr15_74442600_74443200	0.189018	0.188162	0.00211788	0.159495	-2.49436	-5.45244	0.119759	1.86924	1.6812	NA	NA	NA	NA	NA	NA	NA
chr15_74443200_74443800	0.424675	0.00986121	0.00164024	-0.0908319	-5.74161	-6.25357	0.112837	2.13913	1.87737	NA	NA	NA	NA	NA	NA	NA
chr15_74445600_74446200	0.527785	0.00498713	0.0107121	0.0712721	-5.30733	-4.30896	0.112086	1.80578	1.62468	NA	NA	NA	NA	NA	NA	NA
chr15_74446200_74446800	0.546693	0.00446659	0.00957036	0.0677131	-5.38859	-4.38666	0.111574	1.80876	1.62736	NA	NA	NA	NA	NA	NA	NA
chr15_74460600_74461200	0.100658	0.0427744	0.000287751	0.169132	-2.96745	-4.93301	0.101104	1.42707	1.26415	NA	NA	NA	NA	NA	NA	NA
chr15_74461200_74461800	0.628221	0.111978	0.0318511	0.0444746	-1.85798	-2.26081	0.0912747	1.14822	1.02361	NA	NA	NA	NA	NA	NA	NA
chr15_74461800_74462400	0.731211	0.0153726	0.00165918	-0.0378782	-4.39467	-5.24331	0.109646	1.75063	1.57593	NA	NA	NA	NA	NA	NA	NA
chr15_74540400_74541000	0.834755	0.000183452	0.00177332	0.0219088	-8.30507	-5.90282	0.104473	2.05378	1.78638	NA	NA	NA	NA	NA	NA	NA
chr15_74541000_74541600	0.504016	0.00138848	0.00668684	-0.0772859	-7.32034	-5.32534	0.114822	2.16087	1.8811	NA	NA	NA	NA	NA	NA	NA
chr15_74556000_74556600	0.20063	0.0276283	0.0159115	-0.176797	-5.26428	-5.0376	0.13631	2.31967	2.01782	NA	NA	NA	NA	NA	NA	NA
chr15_74556600_74557200	0.429131	0.0565196	0.0271206	0.118588	-4.72574	-4.79444	0.148753	2.42017	2.10535	NA	NA	NA	NA	NA	NA	NA
chr15_74571600_74572200	0.0870694	0.366656	0.00161366	0.227361	-2.03528	-6.61796	0.130245	2.23389	1.98344	NA	NA	NA	NA	NA	NA	NA
chr15_74572200_74572800	0.372148	0.0929271	7.15331e-05	-0.0956998	-3.24805	-7.35077	0.10626	1.89591	1.69618	NA	NA	NA	NA	NA	NA	NA
chr15_74584200_74584800	0.704853	0.00140285	0.152702	-0.0477281	-7.19017	-2.76402	0.12528	2.12463	1.90312	NA	NA	NA	NA	NA	NA	NA
chr15_74584800_74585400	0.338137	0.00153765	0.201554	-0.125352	-7.25814	-2.51637	0.129602	2.16464	1.94417	NA	NA	NA	NA	NA	NA	NA
chr15_74588400_74589000	0.195642	0.00217672	0.0103431	-0.145562	-6.62169	-4.78307	0.110966	2.04772	1.79428	NA	NA	NA	NA	NA	NA	NA
chr15_74589000_74589600	0.0300597	0.01722	0.00653788	-0.280197	-5.3403	-5.35126	0.125452	2.16664	1.88467	NA	NA	NA	NA	NA	NA	NA
chr15_74590800_74591400	0.242288	0.0298187	0.000774852	-0.130127	-3.64575	-5.27019	0.109959	1.62979	1.47113	NA	NA	NA	NA	NA	NA	NA
chr15_74591400_74592000	0.868861	0.0243296	0.000283152	0.0168517	-3.28844	-4.95016	0.101539	1.41565	1.26689	NA	NA	NA	NA	NA	NA	NA
chr15_74592000_74592600	0.52716	0.0118574	2.05976e-05	0.0592624	-4.86925	-7.87703	0.0930571	1.86365	1.67363	NA	NA	NA	NA	NA	NA	NA
chr15_74596800_74597400	0.674448	1.64162e-05	0.00164751	-0.0369327	-8.04364	-5.04983	0.0874036	1.68508	1.51668	NA	NA	NA	NA	NA	NA	NA
chr15_74597400_74598000	0.641372	0.00148539	0.000345546	-0.0443725	-5.70599	-5.86748	0.0946809	1.69579	1.52638	NA	NA	NA	NA	NA	NA	NA
chr15_74598000_74598600	0.0438174	0.189815	1.64505e-05	-0.208229	-1.86056	-5.95511	0.100661	1.39959	1.24771	NA	NA	NA	NA	NA	NA	NA
chr15_74598600_74599200	0.0723432	0.00434567	0.00221037	-0.191259	-4.42315	-4.26379	0.104165	1.47977	1.32072	NA	NA	NA	NA	NA	NA	NA
chr15_74599200_74599800	0.741288	0.00913291	0.0125851	0.0390198	-4.85416	-4.17249	0.117529	1.78893	1.61133	NA	NA	NA	NA	NA	NA	NA
chr15_74603400_74604000	0.596225	0.0074061	0.0354585	0.0582353	-3.91869	-2.67023	0.109203	1.40315	1.23498	NA	NA	NA	NA	NA	NA	NA
chr15_74604000_74604600	0.610664	0.085939	0.122121	0.0503202	-2.00484	-1.60869	0.0982095	1.14424	1.0228	NA	NA	NA	NA	NA	NA	NA
chr15_74604600_74605200	0.892098	0.0278602	0.000337179	-0.0149632	-3.81047	-5.84146	0.109742	1.68168	1.51653	NA	NA	NA	NA	NA	NA	NA
chr15_74605200_74605800	0.720536	0.001808	0.00378341	0.0403458	-5.68605	-4.72956	0.112139	1.72425	1.55632	NA	NA	NA	NA	NA	NA	NA
chr15_74606400_74607000	0.629531	0.00082501	0.00668644	-0.0517719	-6.38645	-4.56601	0.106658	1.79308	1.61286	NA	NA	NA	NA	NA	NA	NA
chr15_74608200_74608800	0.945136	0.123211	1.39192e-05	0.00708079	-2.21319	-6.02341	0.102375	1.41135	1.24917	NA	NA	NA	NA	NA	NA	NA
chr15_74608800_74609400	0.810943	0.725337	3.94671e-06	0.0234918	0.441242	-5.70974	0.0976834	1.2488	1.10058	0.252101	0.00155896	6.15098	1.66457	3.69525	0.00143299	0.000776806
chr15_74609400_74610000	0.232613	0.0248581	0.000201219	-0.127128	-4.59698	-7.00701	0.1052	1.98666	1.74525	NA	NA	NA	NA	NA	NA	NA
chr15_74610000_74610600	0.0718617	0.0263994	0.279613	-0.234083	-3.33467	-1.4032	0.127266	1.45705	1.28363	NA	NA	NA	NA	NA	NA	NA
chr15_74610600_74611200	0.844599	0.294692	0.209484	-0.0252224	-1.49941	-1.5961	0.128004	1.41575	1.25528	NA	NA	NA	NA	NA	NA	NA
chr15_74611200_74611800	0.8592	0.0583161	0.00029136	-0.0200607	-3.6051	-6.52437	0.112499	1.86011	1.67365	NA	NA	NA	NA	NA	NA	NA
chr15_74614800_74615400	0.433031	0.438182	0.00392158	0.0884373	0.975784	-3.34505	0.111882	1.24849	1.10541	0.14071	0.00617847	4.32084	1.66753	2.59117	0.0174571	0.0040858
chr15_74615400_74616000	0.534819	0.759241	0.248001	0.0693383	0.294999	1.00936	0.110936	0.957247	0.863453	0.265019	0.0797005	-0.714363	1.28914	-0.554141	0.585626	0.0661233
chr15_74616000_74616600	0.782657	0.0190167	0.80871	-0.0322888	-3.24539	-0.288277	0.116415	1.33855	1.18444	NA	NA	NA	NA	NA	NA	NA
chr15_74616600_74617200	0.693655	0.00662013	0.00227719	-0.043084	-4.76252	-4.87503	0.108742	1.68008	1.51491	NA	NA	NA	NA	NA	NA	NA
chr15_74619600_74620200	0.00635111	0.00398925	5.74812e-05	-0.270811	-5.94901	-7.62024	0.0950173	1.96991	1.73188	NA	NA	NA	NA	NA	NA	NA
chr15_74620200_74620800	0.0349607	0.00267532	0.000139456	-0.205748	-5.75401	-6.75218	0.0948878	1.81986	1.6353	NA	NA	NA	NA	NA	NA	NA
chr15_74620800_74621400	0.573689	0.00720353	0.00987726	-0.0650775	-5.65289	-4.83525	0.1149	2.01661	1.80187	NA	NA	NA	NA	NA	NA	NA
chr15_74621400_74622000	0.0610859	1.65942e-05	0.00723099	-0.180188	-7.97071	-4.21864	0.0940231	1.67091	1.50572	NA	NA	NA	NA	NA	NA	NA
chr15_74622000_74622600	0.163382	4.75067e-05	0.00268711	-0.131369	-7.00181	-4.48386	0.0928544	1.57081	1.41884	NA	NA	NA	NA	NA	NA	NA
chr15_74624400_74625000	0.933384	0.372252	0.00220506	-0.0107497	-1.88713	-6.06899	0.127953	2.09583	1.87941	NA	NA	NA	NA	NA	NA	NA
chr15_74625000_74625600	0.720771	0.0955536	0.00152021	-0.0410894	-2.47757	-4.33878	0.114306	1.45809	1.29248	NA	NA	NA	NA	NA	NA	NA
chr15_74625600_74626200	0.552622	0.00226318	0.00445214	0.0570712	-4.50463	-3.66793	0.095451	1.39888	1.23071	NA	NA	NA	NA	NA	NA	NA
chr15_74626200_74626800	0.0709469	0.00207938	5.85177e-05	0.171629	-5.83857	-7.09648	0.0930002	1.79674	1.61482	NA	NA	NA	NA	NA	NA	NA
chr15_74626800_74627400	0.928764	0.0102818	0.0276491	-0.0111826	-5.65917	-4.30232	0.12445	2.12111	1.89605	NA	NA	NA	NA	NA	NA	NA
chr15_74627400_74628000	0.429589	0.0351157	0.00146407	-0.089155	-3.70214	-5.18735	0.111945	1.70889	1.5394	NA	NA	NA	NA	NA	NA	NA
chr15_74628000_74628600	0.926861	0.00505827	0.00053457	-0.00948367	-5.69496	-6.44818	0.10279	1.94108	1.741	NA	NA	NA	NA	NA	NA	NA
chr15_74628600_74629200	0.807722	0.0326601	3.49761e-05	-0.0214868	-2.83578	-5.17091	0.0878198	1.29026	1.13665	NA	NA	NA	NA	NA	NA	NA
chr15_74629200_74629800	0.871524	0.0784281	5.19799e-05	-0.0151419	-2.3412	-5.08933	0.0931449	1.30283	1.14874	NA	NA	NA	NA	NA	NA	NA
chr15_74632200_74632800	0.712577	0.0534291	0.0033212	0.0449942	-3.37909	-4.7596	0.121437	1.7078	1.5426	NA	NA	NA	NA	NA	NA	NA
chr15_74632800_74633400	0.186982	0.359596	1.79715e-05	0.146744	-1.68565	-7.78013	0.109669	1.82289	1.63903	NA	NA	NA	NA	NA	NA	NA
chr15_74635200_74635800	0.96994	0.0590151	9.25341e-06	-0.00367242	-3.168	-7.30109	0.0969629	1.63928	1.47758	NA	NA	NA	NA	NA	NA	NA
chr15_74635800_74636400	0.53721	0.451246	2.1211e-06	-0.0618827	-1.08359	-6.91489	0.0995924	1.42701	1.28867	NA	NA	NA	NA	NA	NA	NA
chr15_74636400_74637000	0.671488	0.389537	3.10028e-05	0.0462605	-1.55273	-7.37165	0.10843	1.7887	1.6077	NA	NA	NA	NA	NA	NA	NA
chr15_74695200_74695800	0.103094	0.0260583	0.0385391	-0.141047	-2.60172	-2.15523	0.0849342	1.13408	1.01392	NA	NA	NA	NA	NA	NA	NA
chr15_74695800_74696400	0.0277534	0.0124876	0.68441	-0.180313	-2.31703	-0.330826	0.0795208	0.89374	0.809162	NA	NA	NA	NA	NA	NA	NA
chr15_74696400_74697000	0.0501748	0.0152003	0.16307	-0.197215	-3.1992	-1.60981	0.0982438	1.27213	1.13699	NA	NA	NA	NA	NA	NA	NA
chr15_74716200_74716800	0.0988628	0.00703273	0.211288	0.222005	-5.18853	-2.10567	0.13199	1.84504	1.66272	NA	NA	NA	NA	NA	NA	NA
chr15_74716800_74717400	0.0708032	0.005865	0.170866	0.245535	-5.41352	-2.35419	0.132978	1.87996	1.69417	NA	NA	NA	NA	NA	NA	NA
chr15_74719200_74719800	0.993331	0.0522598	0.00333603	0.000993456	-3.40773	-4.76755	0.118258	1.71347	1.54597	NA	NA	NA	NA	NA	NA	NA
chr15_74719800_74720400	0.927119	0.211533	0.00152737	0.0111585	-2.02867	-4.85378	0.121372	1.60279	1.44659	NA	NA	NA	NA	NA	NA	NA
chr15_74720400_74721000	0.837115	0.319944	0.00403685	-0.0277231	-2.26057	-6.06226	0.134143	2.25011	2.01026	NA	NA	NA	NA	NA	NA	NA
chr15_74721000_74721600	0.801822	0.296252	6.404e-05	-0.0286061	-1.91921	-7.14263	0.113363	1.81806	1.63548	NA	NA	NA	NA	NA	NA	NA
chr15_74721600_74722200	0.454348	0.731137	1.19661e-06	0.0774408	-0.547291	-7.88724	0.102691	1.58378	1.42654	NA	NA	NA	NA	NA	NA	NA
chr15_74722200_74722800	0.768911	0.717714	0.000275964	-0.0348132	-0.530114	-5.04906	0.117845	1.45802	1.28951	NA	NA	NA	NA	NA	NA	NA
chr15_74722800_74723400	0.056515	0.0544565	0.00215085	-0.233671	-3.32523	-4.93676	0.119666	1.68806	1.52471	NA	NA	NA	NA	NA	NA	NA
chr15_74725800_74726400	0.198215	0.0281391	0.0219452	0.172694	-4.57436	-4.30982	0.132422	2.02258	1.82173	NA	NA	NA	NA	NA	NA	NA
chr15_74726400_74727000	0.923848	0.0192966	0.00213357	0.0110691	-3.92288	-4.74624	0.115212	1.62196	1.4646	NA	NA	NA	NA	NA	NA	NA
chr15_74727000_74727600	0.845818	0.0230157	2.35603e-05	-0.019453	-4.51699	-8.04548	0.099515	1.92536	1.72399	NA	NA	NA	NA	NA	NA	NA
chr15_74732400_74733000	0.757432	0.199348	0.0190536	-0.0416073	-2.77097	-4.57943	0.133972	2.13023	1.88939	NA	NA	NA	NA	NA	NA	NA
chr15_74748000_74748600	0.112281	0.0326582	8.52587e-05	0.166792	-3.93622	-6.89722	0.103165	1.79092	1.6114	NA	NA	NA	NA	NA	NA	NA
chr15_74749800_74750400	0.590545	0.00575756	0.00225388	-0.06153	-6.21499	-6.13194	0.113615	2.15319	1.90338	NA	NA	NA	NA	NA	NA	NA
chr15_74750400_74751000	0.867181	0.000749041	0.00063739	0.0173617	-7.44935	-6.58923	0.103276	2.07297	1.80702	NA	NA	NA	NA	NA	NA	NA
chr15_74751600_74752200	0.893377	0.290077	0.0264231	0.0189602	-1.95449	-3.77764	0.140735	1.82768	1.65088	NA	NA	NA	NA	NA	NA	NA
chr15_74752200_74752800	0.559582	0.231925	0.0204074	-0.0786946	-2.15986	-3.85938	0.133964	1.78465	1.61096	NA	NA	NA	NA	NA	NA	NA
chr15_74776800_74777400	0.0736585	0.00152697	0.0102769	-0.202371	-5.78068	-4.14867	0.110741	1.72279	1.55486	NA	NA	NA	NA	NA	NA	NA
chr15_74777400_74778000	0.767699	0.00295583	0.0805554	-0.0365395	-5.22449	-2.69199	0.123024	1.67093	1.50901	NA	NA	NA	NA	NA	NA	NA
chr15_74778000_74778600	0.09708	0.0439789	0.00957543	0.206097	-4.23822	-4.96334	0.121865	2.05044	1.84144	NA	NA	NA	NA	NA	NA	NA
chr15_74778600_74779200	0.461129	0.0136682	0.00146397	0.0876474	-5.51336	-6.31997	0.118001	2.15619	1.87551	NA	NA	NA	NA	NA	NA	NA
chr15_74779800_74780400	0.69398	0.000681002	0.0275675	-0.0423191	-5.30936	-2.95945	0.106931	1.46472	1.30352	NA	NA	NA	NA	NA	NA	NA
chr15_74780400_74781000	0.872918	0.0164301	0.000312692	-0.0101208	-2.27114	-3.18994	0.0629469	0.914423	0.823029	NA	NA	NA	NA	NA	NA	NA
chr15_74781000_74781600	0.917346	0.125706	3.89341e-07	0.00704019	-1.86634	-6.20192	0.0674945	1.19826	1.06084	NA	NA	NA	NA	NA	NA	NA
chr15_74781600_74782200	0.423845	0.0107011	4.06442e-06	-0.071541	-4.81	-8.40271	0.0887128	1.81332	1.62231	NA	NA	NA	NA	NA	NA	NA
chr15_74782800_74783400	0.392349	0.0245866	0.0023819	0.0979255	-3.99035	-4.96398	0.113484	1.72108	1.55009	NA	NA	NA	NA	NA	NA	NA
chr15_74783400_74784000	0.717894	0.0848869	0.000717471	-0.0422157	-2.76885	-5.13156	0.116187	1.57482	1.42239	NA	NA	NA	NA	NA	NA	NA
chr15_74784000_74784600	0.00747933	0.161176	0.00695842	-0.383168	-3.0476	-5.4275	0.137382	2.14259	1.9273	NA	NA	NA	NA	NA	NA	NA
chr15_74787600_74788200	0.317935	0.0426546	0.000486386	-0.110717	-3.87841	-6.25988	0.109743	1.86403	1.67632	NA	NA	NA	NA	NA	NA	NA
chr15_74788200_74788800	0.97232	0.012107	0.11583	0.00408924	-3.94956	-2.13601	0.117256	1.51636	1.33454	NA	NA	NA	NA	NA	NA	NA
chr15_74788800_74789400	0.243507	0.0171915	0.162816	0.1211	-3.28029	-1.67219	0.1026	1.3305	1.18031	NA	NA	NA	NA	NA	NA	NA
chr15_74789400_74790000	0.340124	0.267024	6.37903e-06	0.095613	-1.54206	-6.11378	0.0992662	1.37368	1.21081	NA	NA	NA	NA	NA	NA	NA
chr15_74790000_74790600	0.402192	0.148953	7.87308e-06	-0.0879017	-2.24751	-6.90684	0.10403	1.53304	1.38462	NA	NA	NA	NA	NA	NA	NA
chr15_74790600_74791200	0.0116579	0.00867456	0.000793284	-0.31782	-6.05175	-6.88492	0.121335	2.21428	1.92603	NA	NA	NA	NA	NA	NA	NA
chr15_74794200_74794800	0.477195	0.227381	0.00208359	-0.0885591	-2.61017	-6.12883	0.123642	2.13549	1.88647	NA	NA	NA	NA	NA	NA	NA
chr15_74794800_74795400	0.484446	0.173208	0.00115214	-0.0849055	-2.92108	-6.4434	0.120526	2.11386	1.86735	NA	NA	NA	NA	NA	NA	NA
chr15_74797800_74798400	0.199259	0.0349793	2.72994e-05	0.13273	-4.20702	-7.86254	0.102018	1.94042	1.70072	NA	NA	NA	NA	NA	NA	NA
chr15_74798400_74799000	0.0909448	0.0568454	0.000185371	0.19728	-4.14405	-7.48491	0.114433	2.12517	1.85245	NA	NA	NA	NA	NA	NA	NA
chr15_74799600_74800200	0.566827	0.0102794	2.31634e-05	-0.0542963	-4.97533	-7.73455	0.0941681	1.86474	1.65558	NA	NA	NA	NA	NA	NA	NA
chr15_74800200_74800800	0.37735	0.0282781	0.00287852	-0.0818565	-2.95407	-3.61586	0.0918929	1.30737	1.153	NA	NA	NA	NA	NA	NA	NA
chr15_74800800_74801400	0.373925	0.396444	0.0305055	-0.0643824	-0.675232	-1.5906	0.0717555	0.789373	0.714171	NA	NA	NA	NA	NA	NA	NA
chr15_74801400_74802000	0.340317	0.000834695	0.0108535	-0.0889379	-4.80971	-3.15402	0.0923733	1.35185	1.19149	NA	NA	NA	NA	NA	NA	NA
chr15_74802000_74802600	0.114045	0.369953	6.82387e-05	0.172248	-1.22971	-5.25769	0.107076	1.35911	1.20921	NA	NA	NA	NA	NA	NA	NA
chr15_74802600_74803200	0.964615	0.515979	7.15647e-05	0.00452734	-0.872632	-5.09164	0.101537	1.3338	1.17492	NA	NA	NA	NA	NA	NA	NA
chr15_74803200_74803800	0.202235	0.417154	2.0552e-06	-0.131208	-1.16959	-6.91866	0.101528	1.42945	1.28721	NA	NA	NA	NA	NA	NA	NA
chr15_74812200_74812800	0.553832	0.00390709	0.00118172	0.0632944	-5.46204	-5.5884	0.106184	1.8042	1.62357	NA	NA	NA	NA	NA	NA	NA
chr15_74812800_74813400	0.930135	0.032976	0.00130611	0.00999366	-3.7931	-5.3128	0.113408	1.7291	1.55876	NA	NA	NA	NA	NA	NA	NA
chr15_74815200_74815800	0.864688	0.0342727	0.00146917	0.0198452	-3.68055	-5.14007	0.115853	1.69067	1.52591	NA	NA	NA	NA	NA	NA	NA
chr15_74815800_74816400	0.356164	0.559487	0.0176956	0.10364	-0.782335	-2.89301	0.111274	1.33147	1.179	NA	NA	NA	NA	NA	NA	NA
chr15_74816400_74817000	0.870696	0.312031	0.218725	0.0170626	-1.19563	-1.30619	0.104282	1.17059	1.04854	NA	NA	NA	NA	NA	NA	NA
chr15_74817000_74817600	0.252323	1.47033e-05	0.114604	-0.121584	-7.33801	-2.21526	0.104975	1.5269	1.37928	NA	NA	NA	NA	NA	NA	NA
chr15_74820000_74820600	0.532765	0.164377	0.000124587	0.0721722	-2.6145	-6.94233	0.11489	1.85244	1.66728	NA	NA	NA	NA	NA	NA	NA
chr15_74820600_74821200	0.718715	0.270201	0.000870042	0.0444883	-2.03218	-5.81819	0.122816	1.82248	1.64163	NA	NA	NA	NA	NA	NA	NA
chr15_74821200_74821800	0.636426	0.0450466	0.0056043	0.0578476	-4.30148	-5.42632	0.121623	2.09194	1.87351	NA	NA	NA	NA	NA	NA	NA
chr15_74822400_74823000	0.274547	0.980941	9.92978e-05	0.139227	0.0453542	-7.20029	0.126011	1.88896	1.70073	0.341054	0.00234384	7.24564	2.54178	2.85061	0.00988352	0.00282631
chr15_74823000_74823600	0.851251	0.0960149	0.000381219	-0.0215444	-2.65896	-5.38801	0.114292	1.56708	1.41319	NA	NA	NA	NA	NA	NA	NA
chr15_74823600_74824200	0.474407	0.084304	0.0100277	-0.0910062	-2.79776	-3.77368	0.126254	1.58819	1.40932	NA	NA	NA	NA	NA	NA	NA
chr15_74824200_74824800	0.0677935	0.137556	0.000735829	-0.213196	-2.32574	-5.00352	0.11418	1.54088	1.39009	NA	NA	NA	NA	NA	NA	NA
chr15_74824800_74825400	0.0597779	0.00540569	0.000233918	-0.192719	-5.43341	-6.65704	0.100033	1.86741	1.67784	NA	NA	NA	NA	NA	NA	NA
chr15_74825400_74826000	0.179938	0.0203063	0.0010939	-0.150386	-4.08134	-5.32418	0.110566	1.70217	1.53526	NA	NA	NA	NA	NA	NA	NA
chr15_74826000_74826600	0.68401	0.0858462	0.0110736	-0.0504223	-2.87275	-3.90805	0.123161	1.63909	1.48069	NA	NA	NA	NA	NA	NA	NA
chr15_74826600_74827200	0.624796	0.032578	0.000389858	-0.0529157	-3.94608	-6.14144	0.107523	1.79454	1.61384	NA	NA	NA	NA	NA	NA	NA
chr15_74827200_74827800	0.317787	0.00312467	0.000287666	-0.106754	-6.30389	-6.88661	0.105782	2.02889	1.76474	NA	NA	NA	NA	NA	NA	NA
chr15_74828400_74829000	0.285048	0.0645081	6.91005e-05	-0.117325	-3.87199	-7.87111	0.108561	2.04785	1.81185	NA	NA	NA	NA	NA	NA	NA
chr15_74829000_74829600	0.984987	0.0363006	0.000176462	-0.00216891	-4.6992	-7.70564	0.114683	2.18373	1.89985	NA	NA	NA	NA	NA	NA	NA
chr15_74829600_74830200	0.218756	0.108385	0.00138199	0.147884	-3.45938	-6.31655	0.118722	2.11583	1.86369	NA	NA	NA	NA	NA	NA	NA
chr15_74830200_74830800	0.431578	0.101108	2.40836e-06	-0.0752217	-2.68327	-7.71441	0.0948614	1.60619	1.44746	NA	NA	NA	NA	NA	NA	NA
chr15_74830800_74831400	0.708741	0.127532	1.78458e-06	-0.035723	-2.49722	-7.85859	0.0950833	1.61124	1.45121	NA	NA	NA	NA	NA	NA	NA
chr15_74831400_74832000	0.284956	0.530666	0.000493417	0.139031	-1.12265	-5.98791	0.128621	1.77797	1.60548	NA	NA	NA	NA	NA	NA	NA
chr15_74832000_74832600	0.766469	0.921155	0.000255874	0.0355959	0.143428	-5.07441	0.119196	1.44171	1.28813	0.3223	0.00298878	5.21784	1.93334	2.69887	0.0138121	0.00352443
chr15_74832600_74833200	0.370953	0.521799	0.023643	-0.119205	-0.988728	-3.17975	0.132027	1.53253	1.36186	NA	NA	NA	NA	NA	NA	NA
chr15_74833200_74833800	0.285747	0.680531	4.04601e-05	-0.118711	0.560225	-5.36606	0.110005	1.35262	1.19096	0.234834	0.00200863	5.92628	1.80221	3.28834	0.00367332	0.0015003
chr15_74833800_74834400	0.805345	0.535888	3.54405e-05	-0.0285145	-1.01386	-6.67769	0.11509	1.62638	1.46914	NA	NA	NA	NA	NA	NA	NA
chr15_74834400_74835000	0.323094	0.027496	0.00307563	-0.128323	-5.26523	-6.27597	0.128572	2.318	2.01627	NA	NA	NA	NA	NA	NA	NA
chr15_74835600_74836200	0.26115	0.297198	1.55697e-05	0.126931	-1.74434	-7.1623	0.111671	1.65568	1.49557	NA	NA	NA	NA	NA	NA	NA
chr15_74836200_74836800	0.799507	0.17991	0.0158131	-0.0255851	-1.73288	-2.83299	0.100195	1.27396	1.13363	NA	NA	NA	NA	NA	NA	NA
chr15_74836800_74837400	0.671868	0.00760927	0.0164887	-0.0502099	-4.315	-3.44267	0.117832	1.55071	1.38691	NA	NA	NA	NA	NA	NA	NA
chr15_74838000_74838600	0.318616	0.0613169	0.000244537	0.111358	-3.39815	-6.31457	0.110536	1.77481	1.59715	NA	NA	NA	NA	NA	NA	NA
chr15_74838600_74839200	0.697541	0.0106274	0.000212129	0.0404418	-4.99278	-6.75357	0.103456	1.88033	1.68909	NA	NA	NA	NA	NA	NA	NA
chr15_74839200_74839800	0.440467	0.071432	0.00028943	-0.0886131	-3.22378	-6.15125	0.113949	1.74996	1.57709	NA	NA	NA	NA	NA	NA	NA
chr15_74839800_74840400	0.159314	0.0944924	0.000798309	-0.175036	-3.16674	-5.98056	0.1225	1.85754	1.67402	NA	NA	NA	NA	NA	NA	NA
chr15_74840400_74841000	0.890733	0.106663	0.00391255	-0.0181039	-3.20324	-5.3157	0.131107	1.94934	1.75615	NA	NA	NA	NA	NA	NA	NA
chr15_74842200_74842800	0.419523	0.0247617	0.000394271	0.0862044	-4.45331	-6.52223	0.105899	1.92322	1.71553	NA	NA	NA	NA	NA	NA	NA
chr15_74842800_74843400	0.0011459	0.0365707	0.0266503	0.444299	-3.61044	-3.4678	0.128694	1.68031	1.51786	NA	NA	NA	NA	NA	NA	NA
chr15_74843400_74844000	0.366387	0.0003222	0.0129471	0.0971277	-6.025	-3.62759	0.106545	1.55832	1.40695	NA	NA	NA	NA	NA	NA	NA
chr15_74851800_74852400	0.901288	0.00136056	0.0480092	-0.0143931	-5.71789	-3.08077	0.115449	1.68443	1.51952	NA	NA	NA	NA	NA	NA	NA
chr15_74852400_74853000	0.585194	0.000761514	0.0272927	-0.0624328	-6.26972	-3.5853	0.113637	1.74735	1.57624	NA	NA	NA	NA	NA	NA	NA
chr15_74853600_74854200	0.922801	0.285684	1.0585e-07	0.0089471	-1.58939	-8.25944	0.0918584	1.47263	1.3297	NA	NA	NA	NA	NA	NA	NA
chr15_74854200_74854800	0.978192	0.281885	6.64313e-09	0.00230438	-1.47752	-8.56559	0.0838742	1.3581	1.22652	NA	NA	NA	NA	NA	NA	NA
chr15_74854800_74855400	0.358649	0.0730379	3.84622e-05	-0.09639	-3.55005	-7.75839	0.104031	1.93833	1.71614	NA	NA	NA	NA	NA	NA	NA
chr15_74872200_74872800	0.85686	0.000526554	0.00214553	-0.0180659	-7.16862	-5.56651	0.0996388	1.93296	1.71875	NA	NA	NA	NA	NA	NA	NA
chr15_74872800_74873400	0.45434	2.63856e-05	0.0321869	0.0769143	-7.43444	-3.19041	0.101991	1.60461	1.44746	NA	NA	NA	NA	NA	NA	NA
chr15_74873400_74874000	0.738569	5.50092e-05	0.0497462	-0.0352806	-7.05014	-2.89773	0.105119	1.59749	1.44071	NA	NA	NA	NA	NA	NA	NA
chr15_74889000_74889600	0.872072	0.0600763	0.000753959	-0.0183946	-3.60967	-6.05857	0.113643	1.8759	1.68696	NA	NA	NA	NA	NA	NA	NA
chr15_74889600_74890200	0.333836	0.00169444	0.00927044	-0.102864	-4.98679	-3.60187	0.105401	1.50208	1.33021	NA	NA	NA	NA	NA	NA	NA
chr15_74890200_74890800	0.163328	0.000538562	0.0595062	-0.136664	-4.9228	-2.26014	0.0965844	1.33001	1.17185	NA	NA	NA	NA	NA	NA	NA
chr15_74891400_74892000	0.852211	3.04232e-06	0.00029579	0.0142563	-7.36643	-4.85063	0.0761258	1.39975	1.24583	NA	NA	NA	NA	NA	NA	NA
chr15_74892000_74892600	0.508079	2.83805e-05	0.00175476	0.0509542	-6.10064	-3.84951	0.0764318	1.32291	1.16371	NA	NA	NA	NA	NA	NA	NA
chr15_74892600_74893200	0.187973	0.375486	0.00161411	0.152422	-1.30987	-4.30012	0.114173	1.4647	1.28881	NA	NA	NA	NA	NA	NA	NA
chr15_74893200_74893800	0.317979	0.699683	0.00154852	0.125726	-0.583039	-4.46963	0.124631	1.50271	1.33396	NA	NA	NA	NA	NA	NA	NA
chr15_74902200_74902800	0.538153	0.0321348	0.0261609	0.0768462	-3.40805	-3.19218	0.123962	1.54571	1.39246	NA	NA	NA	NA	NA	NA	NA
chr15_74904000_74904600	0.873222	0.00102565	0.00458274	0.0186355	-7.83029	-5.79665	0.116185	2.24398	1.95183	NA	NA	NA	NA	NA	NA	NA
chr15_74904600_74905200	0.549322	0.00182261	0.00114303	-0.0633693	-6.80071	-6.32232	0.105107	2.06399	1.83085	NA	NA	NA	NA	NA	NA	NA
chr15_74905800_74906400	0.130065	0.002852	0.0866366	-0.187825	-5.94389	-2.97822	0.122011	1.89338	1.70368	NA	NA	NA	NA	NA	NA	NA
chr15_74906400_74907000	0.871947	0.00386115	0.699325	-0.016367	-3.35333	0.384593	0.101017	1.10611	0.989995	0.00468144	0.266894	-3.73793	1.48444	-2.51807	0.0204289	0.00454784
chr15_74907000_74907600	0.948461	0.0123999	0.164398	-0.00682064	-3.37067	-1.6258	0.104985	1.29877	1.15198	NA	NA	NA	NA	NA	NA	NA
chr15_74907600_74908200	0.825846	0.0439556	0.00033479	-0.0241094	-3.78298	-6.34379	0.108994	1.82999	1.64597	NA	NA	NA	NA	NA	NA	NA
chr15_74937000_74937600	0.830231	0.00343078	0.0011824	0.0223241	-5.82852	-5.6789	0.103573	1.89614	1.64995	NA	NA	NA	NA	NA	NA	NA
chr15_74955000_74955600	0.653325	0.0373503	0.0971653	0.0613319	-3.79316	-2.70787	0.135725	1.77298	1.60159	NA	NA	NA	NA	NA	NA	NA
chr15_74955600_74956200	0.173775	0.00726188	0.526818	0.187259	-4.43775	-0.897811	0.135693	1.58483	1.40862	NA	NA	NA	NA	NA	NA	NA
chr15_74956800_74957400	0.00917474	0.0390244	0.01361	0.364138	-4.46285	-4.85027	0.134284	2.10499	1.89562	NA	NA	NA	NA	NA	NA	NA
chr15_74957400_74958000	0.81541	0.018025	0.00746188	0.0272561	-3.8547	-3.94864	0.116133	1.57572	1.41531	NA	NA	NA	NA	NA	NA	NA
chr15_74958000_74958600	0.123197	0.000140537	0.0036441	-0.151971	-6.41167	-4.28257	0.0969081	1.55373	1.40303	NA	NA	NA	NA	NA	NA	NA
chr15_74958600_74959200	0.0560567	0.000213226	0.13452	-0.174975	-5.0584	-1.70383	0.0894345	1.26563	1.11993	NA	NA	NA	NA	NA	NA	NA
chr15_74959200_74959800	0.00719751	0.000219828	0.382752	-0.270919	-4.93988	-0.962649	0.0966367	1.23895	1.0931	NA	NA	NA	NA	NA	NA	NA
chr15_74962200_74962800	0.13949	0.0651851	0.000173053	-0.161848	-3.68787	-6.93909	0.107769	1.95557	1.7083	NA	NA	NA	NA	NA	NA	NA
chr15_74962800_74963400	0.582066	0.0271343	0.000698574	-0.0595695	-4.21104	-6.00803	0.107525	1.84934	1.6613	NA	NA	NA	NA	NA	NA	NA
chr15_74995200_74995800	0.0245834	0.0198456	0.00379104	0.270363	-4.59758	-5.21839	0.116607	1.90998	1.71758	NA	NA	NA	NA	NA	NA	NA
chr15_74995800_74996400	0.00608702	0.0379997	0.0235238	0.384733	-3.99365	-3.95045	0.134247	1.87333	1.69042	NA	NA	NA	NA	NA	NA	NA
chr15_75010800_75011400	0.087162	0.147444	0.00189549	0.219727	-2.95935	-5.93471	0.12591	2.01095	1.80855	NA	NA	NA	NA	NA	NA	NA
chr15_75011400_75012000	0.0195674	0.11184	0.00145931	0.297514	-3.11522	-5.83696	0.123301	1.92442	1.73162	NA	NA	NA	NA	NA	NA	NA
chr15_75016200_75016800	0.623864	0.00573342	0.000646561	0.0523445	-5.83724	-6.47265	0.106076	2.02123	1.77732	NA	NA	NA	NA	NA	NA	NA
chr15_75016800_75017400	0.411301	0.00177269	0.00134686	0.0847299	-6.13847	-5.67019	0.102256	1.85763	1.6687	NA	NA	NA	NA	NA	NA	NA
chr15_75022200_75022800	0.180762	0.0537598	0.000643172	0.156545	-4.10426	-6.75064	0.115316	2.07728	1.85278	NA	NA	NA	NA	NA	NA	NA
chr15_75022800_75023400	0.444043	0.0607739	1.52618e-05	0.074381	-2.61875	-5.85192	0.0964046	1.36477	1.22045	NA	NA	NA	NA	NA	NA	NA
chr15_75023400_75024000	0.798041	0.0323108	3.19595e-06	0.0225999	-2.94741	-6.22312	0.0878476	1.33822	1.18568	NA	NA	NA	NA	NA	NA	NA
chr15_75024000_75024600	0.605523	0.00778986	8.2914e-05	-0.0506013	-4.68686	-6.52722	0.0973492	1.68971	1.52193	NA	NA	NA	NA	NA	NA	NA
chr15_75026400_75027000	0.744813	0.0872355	1.86065e-05	0.0323682	-2.77396	-6.78373	0.0988919	1.58994	1.43221	NA	NA	NA	NA	NA	NA	NA
chr15_75027000_75027600	0.892021	0.0393192	4.42364e-06	0.0126133	-3.41816	-7.499	0.0924414	1.61477	1.45468	NA	NA	NA	NA	NA	NA	NA
chr15_75030000_75030600	0.180096	0.031708	0.124036	0.18995	-4.9742	-3.16255	0.139706	2.25016	2.0213	NA	NA	NA	NA	NA	NA	NA
chr15_75031800_75032400	0.0797316	0.100909	0.000104419	0.199493	-3.39852	-7.58493	0.111513	2.03311	1.79814	NA	NA	NA	NA	NA	NA	NA
chr15_75036000_75036600	0.956092	0.0167408	0.00619349	0.00655666	-4.47187	-4.6549	0.118484	1.80597	1.6279	NA	NA	NA	NA	NA	NA	NA
chr15_75036600_75037200	0.817386	0.00499942	0.0225472	0.0288397	-6.01361	-4.33424	0.124235	2.04671	1.84077	NA	NA	NA	NA	NA	NA	NA
chr15_75042000_75042600	0.74449	0.0067013	0.0426471	-0.040464	-5.06645	-3.35691	0.123465	1.79016	1.61333	NA	NA	NA	NA	NA	NA	NA
chr15_75042600_75043200	0.816162	0.00265079	2.23545e-09	0.0208065	1.6265	3.42112	0.0890216	0.513902	0.469449	0.00395732	0.00131858	-1.79462	0.696044	-2.57832	0.0179482	0.00416242
chr15_75043200_75043800	0.657379	0.000249078	2.4033e-10	0.0446568	2.15547	3.94707	0.100077	0.545984	0.49881	0.00177857	0.00123788	-1.7916	0.739534	-2.42261	0.0250266	0.0052041
chr15_75046200_75046800	0.60708	0.378762	0.00280106	0.0692395	-1.93026	-6.14033	0.133785	2.1734	1.95201	NA	NA	NA	NA	NA	NA	NA
chr15_75046800_75047400	0.292411	0.54052	0.0142193	-0.15775	-1.2511	-4.65288	0.148239	2.03003	1.83087	NA	NA	NA	NA	NA	NA	NA
chr15_75047400_75048000	0.289075	0.333138	0.0282236	-0.154809	-2.14475	-4.46136	0.144461	2.19443	1.97373	NA	NA	NA	NA	NA	NA	NA
chr15_75048000_75048600	0.128029	0.0015044	0.00880215	-0.17329	-6.63435	-4.83586	0.111958	1.97423	1.77299	NA	NA	NA	NA	NA	NA	NA
chr15_75048600_75049200	0.260768	0.0493575	0.000591634	-0.129643	-3.1237	-5.12339	0.113965	1.55031	1.39573	NA	NA	NA	NA	NA	NA	NA
chr15_75049200_75049800	0.201102	0.069598	0.00016285	-0.144728	-3.05969	-6.07992	0.111705	1.64973	1.48984	NA	NA	NA	NA	NA	NA	NA
chr15_75066000_75066600	0.558849	0.1637	0.00899047	0.0877882	-1.97821	3.38571	0.149165	1.39931	1.245	0.047668	0.00785333	-5.36392	1.87299	-2.86382	0.00959743	0.00277336
chr15_75066600_75067200	0.367769	4.05077e-05	0.0679503	0.122507	-6.70515	2.46875	0.134777	1.48828	1.32295	0.00131036	0.0227441	-9.1739	1.99127	-4.60706	0.000170524	0.000205075
chr15_75068400_75069000	0.165317	0.425872	0.00358312	0.186098	-1.77734	-5.96137	0.132154	2.21368	1.94918	NA	NA	NA	NA	NA	NA	NA
chr15_75069000_75069600	0.233281	0.2534	1.8363e-05	-0.129019	-2.11734	-7.80687	0.10692	1.83231	1.64687	NA	NA	NA	NA	NA	NA	NA
chr15_75069600_75070200	0.324862	0.0206473	3.62119e-05	-0.102663	-4.82434	-7.96609	0.103242	2.01779	1.75508	NA	NA	NA	NA	NA	NA	NA
chr15_75070200_75070800	0.99775	0.0753567	0.0071615	0.000382847	-4.30044	-5.93679	0.135102	2.36754	2.11623	NA	NA	NA	NA	NA	NA	NA
chr15_75109200_75109800	0.350803	0.1375	2.57011e-05	-0.0975782	-2.45791	-6.81112	0.103595	1.62821	1.4676	NA	NA	NA	NA	NA	NA	NA
chr15_75111600_75112200	0.249481	0.0307447	0.186271	-0.165787	-5.03449	-2.72559	0.142272	2.26386	2.03362	NA	NA	NA	NA	NA	NA	NA
chr15_75138600_75139200	0.350536	0.138089	0.000125717	0.107224	-3.03176	-7.51114	0.113772	2.01142	1.80509	NA	NA	NA	NA	NA	NA	NA
chr15_75139200_75139800	0.198113	0.0725517	0.000297195	0.155432	-4.09086	-7.54822	0.119157	2.22969	1.93942	NA	NA	NA	NA	NA	NA	NA
chr15_75153000_75153600	0.358436	0.0271429	0.127993	-0.128553	-4.60597	-2.82003	0.138681	2.0229	1.82177	NA	NA	NA	NA	NA	NA	NA
chr15_75156000_75156600	0.674506	0.0479958	0.00393136	0.0536337	-4.51506	-6.02944	0.126952	2.22681	1.99308	NA	NA	NA	NA	NA	NA	NA
chr15_75156600_75157200	0.854478	0.0123162	0.000521465	0.0201373	-5.31245	-6.79334	0.109224	2.04488	1.83021	NA	NA	NA	NA	NA	NA	NA
chr15_75171000_75171600	0.906339	0.0837498	0.0164691	0.0119888	-1.5242	1.94323	0.101376	0.863645	0.782695	0.0262969	0.00982767	-3.46743	1.16554	-2.97494	0.00748601	0.00235768
chr15_75171600_75172200	0.979204	0.0348027	0.0220516	0.00257527	-1.88333	1.85824	0.0982965	0.867775	0.78613	0.0145177	0.0112114	-3.74157	1.17091	-3.19543	0.00454331	0.00170311
chr15_75177600_75178200	0.219852	0.254716	0.184205	0.184999	-2.04424	-2.15437	0.148878	1.77402	1.59975	NA	NA	NA	NA	NA	NA	NA
chr15_75178200_75178800	0.554062	0.0501226	0.0902023	0.0807482	-2.71377	2.07562	0.135543	1.35156	1.20113	0.0183119	0.0287853	-4.78939	1.80815	-2.64877	0.0154074	0.00376554
chr15_75178800_75179400	0.518812	0.00225765	0.790925	-0.0857334	-5.2576	-0.39298	0.131935	1.63228	1.47435	NA	NA	NA	NA	NA	NA	NA
chr15_75190800_75191400	0.47768	0.00048938	0.0020242	-0.0711939	-6.69255	-5.25916	0.0995077	1.79313	1.61382	NA	NA	NA	NA	NA	NA	NA
chr15_75191400_75192000	0.166131	0.188345	1.18897e-05	-0.10766	-1.4881	-4.817	0.0766033	1.11563	0.989506	NA	NA	NA	NA	NA	NA	NA
chr15_75192000_75192600	0.185179	0.0761146	2.82497e-05	-0.126932	-2.42298	-5.42984	0.0944677	1.33751	1.1771	NA	NA	NA	NA	NA	NA	NA
chr15_75198000_75198600	0.0930641	0.323703	1.38028e-05	0.180838	-1.78068	-7.74537	0.105602	1.7864	1.60546	NA	NA	NA	NA	NA	NA	NA
chr15_75198600_75199200	0.138209	0.13994	0.000213349	0.174172	-3.16126	-7.41282	0.115591	2.10741	1.85481	NA	NA	NA	NA	NA	NA	NA
chr15_75200400_75201000	0.288791	9.37372e-05	0.0770979	0.121727	-6.86087	-2.63165	0.113522	1.61383	1.45771	NA	NA	NA	NA	NA	NA	NA
chr15_75201000_75201600	0.404872	0.046477	0.0471643	0.101761	-2.96216	-2.59876	0.121126	1.45052	1.27672	NA	NA	NA	NA	NA	NA	NA
chr15_75201600_75202200	0.463878	0.0949156	0.212171	-0.102734	-2.81685	-1.88402	0.13917	1.65449	1.49062	NA	NA	NA	NA	NA	NA	NA
chr15_75202800_75203400	0.851702	0.00464324	0.0130659	-0.0214148	-4.78734	-3.75229	0.113953	1.61457	1.45735	NA	NA	NA	NA	NA	NA	NA
chr15_75204000_75204600	0.440373	0.0601287	0.000370372	0.0858291	-3.37621	-6.03905	0.110346	1.75495	1.58012	NA	NA	NA	NA	NA	NA	NA
chr15_75204600_75205200	0.436879	0.134709	8.69399e-05	0.0832939	-2.36851	-6.00579	0.106267	1.55759	1.40509	NA	NA	NA	NA	NA	NA	NA
chr15_75205200_75205800	0.24576	0.00776237	8.32889e-05	-0.118405	-5.42834	-7.46122	0.100803	1.95609	1.74027	NA	NA	NA	NA	NA	NA	NA
chr15_75205800_75206400	0.411971	0.0136105	1.46371e-05	-0.0778632	-4.78728	-8.07866	0.0941049	1.87101	1.68055	NA	NA	NA	NA	NA	NA	NA
chr15_75206400_75207000	0.341278	0.00149625	0.000519247	-0.0935526	-6.36572	-6.2758	0.0973617	1.89325	1.69015	NA	NA	NA	NA	NA	NA	NA
chr15_75207000_75207600	0.47279	0.00804115	0.000408255	-0.0733923	-4.65677	-5.7658	0.101445	1.68614	1.52104	NA	NA	NA	NA	NA	NA	NA
chr15_75207600_75208200	0.649802	0.0420086	2.0343e-05	-0.0444592	-3.58088	-7.27947	0.0973251	1.71543	1.54546	NA	NA	NA	NA	NA	NA	NA
chr15_75208200_75208800	0.827687	0.00859288	0.000134357	-0.0212324	-4.36175	-5.9609	0.0970305	1.59383	1.43964	NA	NA	NA	NA	NA	NA	NA
chr15_75208800_75209400	0.838351	0.0100657	0.000966183	-0.0209965	-4.04704	-4.74904	0.102383	1.51223	1.35325	NA	NA	NA	NA	NA	NA	NA
chr15_75209400_75210000	0.459819	0.174039	0.00202503	0.0971919	-2.86006	-6.08052	0.130467	2.07378	1.86594	NA	NA	NA	NA	NA	NA	NA
chr15_75210600_75211200	0.049325	0.0520698	0.000134211	-0.223577	-4.21641	-7.63249	0.110946	2.11832	1.8432	NA	NA	NA	NA	NA	NA	NA
chr15_75211200_75211800	0.0977174	0.496421	7.14729e-06	-0.180867	-1.19122	-7.84856	0.107156	1.73855	1.5646	NA	NA	NA	NA	NA	NA	NA
chr15_75211800_75212400	0.737791	0.622659	9.68529e-07	-0.0331764	-0.757594	-7.70254	0.0985444	1.52993	1.37818	NA	NA	NA	NA	NA	NA	NA
chr15_75212400_75213000	0.753138	0.0409005	5.51599e-05	0.032609	-4.17551	-7.68739	0.10311	1.98896	1.74221	NA	NA	NA	NA	NA	NA	NA
chr15_75213600_75214200	0.954105	0.00518193	0.028498	-0.0069091	-5.18388	-3.60546	0.119443	1.77222	1.59798	NA	NA	NA	NA	NA	NA	NA
chr15_75214200_75214800	0.597589	0.205617	0.0089772	-0.0646411	-1.91766	-3.60839	0.121668	1.4952	1.32661	NA	NA	NA	NA	NA	NA	NA
chr15_75214800_75215400	0.60772	0.363852	3.66021e-05	-0.0553108	-1.62235	-7.21772	0.107063	1.7702	1.59133	NA	NA	NA	NA	NA	NA	NA
chr15_75228600_75229200	0.623025	0.0174212	0.00078023	-0.0515941	-4.44588	-5.81103	0.104302	1.80719	1.62313	NA	NA	NA	NA	NA	NA	NA
chr15_75229200_75229800	0.531589	0.0053161	0.00111442	-0.0659748	-4.48128	-4.8047	0.104722	1.53693	1.38796	NA	NA	NA	NA	NA	NA	NA
chr15_75229800_75230400	0.733359	0.949328	0.00480759	-0.0343547	-0.0766088	-3.16347	0.100281	1.19939	1.07147	NA	NA	NA	NA	NA	NA	NA
chr15_75230400_75231000	0.699999	0.274756	0.00312209	-0.0426017	-1.54442	-3.82412	0.109922	1.39844	1.23066	NA	NA	NA	NA	NA	NA	NA
chr15_75231000_75231600	0.142357	0.0129921	0.0136884	-0.168164	-4.62378	-4.12538	0.112803	1.79427	1.61374	NA	NA	NA	NA	NA	NA	NA
chr15_75233400_75234000	0.727257	0.470007	0.0221667	0.0428446	-1.03393	-2.95243	0.122149	1.42013	1.25017	NA	NA	NA	NA	NA	NA	NA
chr15_75234000_75234600	0.559073	0.790176	0.00385658	0.0639132	0.338987	-3.40017	0.10866	1.26713	1.1214	0.27694	0.00614739	3.73916	1.69208	2.20979	0.0389429	0.00708007
chr15_75234600_75235200	0.516283	0.14937	2.39074e-06	0.0646337	-2.61051	-8.54971	0.0988634	1.78252	1.60356	NA	NA	NA	NA	NA	NA	NA
chr15_75235200_75235800	0.692974	0.187116	1.14831e-05	0.0425379	-2.46899	-8.09936	0.107112	1.84577	1.6603	NA	NA	NA	NA	NA	NA	NA
chr15_75320400_75321000	0.550953	0.1113	0.012021	0.0901018	-4.03212	-5.64094	0.150061	2.48698	2.16343	NA	NA	NA	NA	NA	NA	NA
chr15_75335400_75336000	0.65182	0.0908918	0.00509045	-0.0579735	-3.36128	-5.14693	0.127699	1.9494	1.75567	NA	NA	NA	NA	NA	NA	NA
chr15_75336000_75336600	0.962816	0.0616552	0.0114904	0.00595838	-3.37749	-4.187	0.127163	1.7664	1.59505	NA	NA	NA	NA	NA	NA	NA
chr15_75346200_75346800	0.726531	3.07671e-05	0.000225772	0.0314648	-8.79257	-6.63279	0.089457	1.91664	1.66704	NA	NA	NA	NA	NA	NA	NA
chr15_75346800_75347400	0.56039	0.00364487	0.0078021	0.0577246	-4.3608	-3.48739	0.0984696	1.4287	1.25754	NA	NA	NA	NA	NA	NA	NA
chr15_75347400_75348000	0.597573	0.0132056	0.197063	0.0617244	-3.76047	-1.68511	0.116173	1.4629	1.28877	NA	NA	NA	NA	NA	NA	NA
chr15_75348000_75348600	0.350522	0.0311467	0.231387	-0.119193	-3.30779	-1.60005	0.126469	1.49115	1.32054	NA	NA	NA	NA	NA	NA	NA
chr15_75348600_75349200	0.972669	0.00201826	0.00880374	0.0037797	-5.64746	-4.25989	0.109767	1.73244	1.56186	NA	NA	NA	NA	NA	NA	NA
chr15_75349200_75349800	0.457838	0.0036159	0.0123715	0.0891666	-6.59382	-5.01213	0.119165	2.15827	1.93058	NA	NA	NA	NA	NA	NA	NA
chr15_75349800_75350400	0.118128	0.00739431	0.118715	-0.202895	-5.82618	-2.88241	0.127584	2.08572	1.81547	NA	NA	NA	NA	NA	NA	NA
chr15_75351600_75352200	0.207023	0.0109544	0.00102048	-0.143622	-5.58546	-6.54811	0.112336	2.11287	1.87563	NA	NA	NA	NA	NA	NA	NA
chr15_75352200_75352800	0.380917	0.00460034	6.45772e-05	-0.0833985	-5.58606	-7.34807	0.0943327	1.88181	1.6835	NA	NA	NA	NA	NA	NA	NA
chr15_75354000_75354600	0.993531	0.500946	0.000790665	0.000920283	-0.949291	-4.40553	0.112942	1.4002	1.23206	NA	NA	NA	NA	NA	NA	NA
chr15_75354600_75355200	0.887882	0.661373	0.000233739	-0.0161821	0.601969	-4.77131	0.11419	1.36605	1.20249	0.227545	0.00292298	5.37328	1.81991	2.9525	0.00787283	0.00244334
chr15_75355200_75355800	0.555066	0.93345	5.69107e-07	-0.0600927	0.111002	-6.78252	0.101128	1.32255	1.18178	0.326179	0.00142651	6.89352	1.77362	3.8867	0.00091683	0.000574389
chr15_75355800_75356400	0.271476	0.0012667	0.000434055	-0.108947	-6.0428	-6.00261	0.097968	1.76758	1.59178	NA	NA	NA	NA	NA	NA	NA
chr15_75356400_75357000	0.287941	0.00146189	0.000421515	-0.103195	-5.69689	-5.76015	0.0960679	1.69036	1.52368	NA	NA	NA	NA	NA	NA	NA
chr15_75357000_75357600	0.758833	0.0101251	0.00560335	0.0360878	-5.00734	-4.88502	0.116897	1.87265	1.68658	NA	NA	NA	NA	NA	NA	NA
chr15_75359400_75360000	0.00803671	0.000680423	0.0170665	0.302793	-6.22019	-3.81496	0.109628	1.71587	1.54552	NA	NA	NA	NA	NA	NA	NA
chr15_75360000_75360600	0.0284277	0.00808587	0.0185114	0.270019	-4.60993	-3.67395	0.11962	1.67045	1.50849	NA	NA	NA	NA	NA	NA	NA
chr15_75360600_75361200	0.571409	0.0394802	0.000867129	-0.0634251	-3.96502	-5.97251	0.111318	1.87472	1.68465	NA	NA	NA	NA	NA	NA	NA
chr15_75361200_75361800	0.826909	0.110965	0.00296383	-0.0263703	-2.63667	-4.5871	0.11996	1.62472	1.46752	NA	NA	NA	NA	NA	NA	NA
chr15_75361800_75362400	0.462869	0.249739	0.00615011	-0.0886457	-1.66178	-3.61401	0.119813	1.42686	1.26273	NA	NA	NA	NA	NA	NA	NA
chr15_75362400_75363000	0.712719	0.0635375	0.00372419	0.0440955	-2.92927	-4.21299	0.119073	1.54341	1.38376	NA	NA	NA	NA	NA	NA	NA
chr15_75367200_75367800	0.0404085	0.0396437	3.19244e-06	-0.195083	-3.56485	-7.9576	0.0926886	1.68697	1.51606	NA	NA	NA	NA	NA	NA	NA
chr15_75367800_75368400	0.607152	0.074704	7.71785e-05	-0.0532496	-2.6188	-5.56203	0.10291	1.43841	1.29031	NA	NA	NA	NA	NA	NA	NA
chr15_75368400_75369000	0.983508	0.000244475	0.333305	0.00212745	-5.41421	-1.18116	0.102398	1.36939	1.20894	NA	NA	NA	NA	NA	NA	NA
chr15_75369000_75369600	0.989228	3.59011e-06	0.016767	0.00129389	-8.00803	-3.43343	0.0953502	1.53553	1.38695	NA	NA	NA	NA	NA	NA	NA
chr15_75381000_75381600	0.650697	0.00229266	0.00369318	0.0472477	-4.90761	-4.18849	0.103714	1.52615	1.37436	NA	NA	NA	NA	NA	NA	NA
chr15_75381600_75382200	0.774299	0.00816938	0.011436	0.0345958	-5.04376	-4.33272	0.119988	1.83023	1.6494	NA	NA	NA	NA	NA	NA	NA
chr15_75450600_75451200	0.314749	0.00300833	0.0187595	0.106286	-4.46449	-3.13914	0.104653	1.4307	1.29177	NA	NA	NA	NA	NA	NA	NA
chr15_75451200_75451800	0.529117	0.00380094	0.142988	-0.0692677	-4.14643	-1.78831	0.109287	1.36517	1.20152	NA	NA	NA	NA	NA	NA	NA
chr15_75451800_75452400	0.598741	0.000453915	0.0209639	-0.0467768	-4.82679	-2.69635	0.0883217	1.28488	1.13072	NA	NA	NA	NA	NA	NA	NA
chr15_75452400_75453000	0.870599	0.00153075	6.13697e-06	-0.013406	-5.79643	-7.87049	0.0818722	1.72792	1.55527	NA	NA	NA	NA	NA	NA	NA
chr15_75453000_75453600	0.153707	0.000100311	0.000867883	-0.130797	-7.10983	-5.36267	0.0902832	1.6806	1.51276	NA	NA	NA	NA	NA	NA	NA
chr15_75453600_75454200	0.0864607	0.000974339	0.02882	-0.207211	-6.93269	-4.00503	0.118466	1.97706	1.77884	NA	NA	NA	NA	NA	NA	NA
chr15_75455400_75456000	0.873035	0.000530555	0.094511	0.0163664	-4.91664	-1.9904	0.101887	1.32661	1.16759	NA	NA	NA	NA	NA	NA	NA
chr15_75456000_75456600	0.833781	0.00115983	0.000269062	0.0197788	-5.22249	-5.36709	0.0937547	1.5145	1.36794	NA	NA	NA	NA	NA	NA	NA
chr15_75579000_75579600	0.971596	0.0111369	0.269196	-0.00515543	-5.6646	-2.16035	0.144057	2.14801	1.93332	NA	NA	NA	NA	NA	NA	NA
chr15_75579600_75580200	0.34261	0.179852	0.00017118	0.105874	-2.25128	-6.06412	0.110492	1.65484	1.49165	NA	NA	NA	NA	NA	NA	NA
chr15_75580200_75580800	0.497932	0.368359	8.12565e-05	0.0751342	-1.60975	-6.84756	0.110043	1.77318	1.59433	NA	NA	NA	NA	NA	NA	NA
chr15_75606600_75607200	0.525495	0.642295	0.0312006	0.0957944	-0.875336	-3.7521	0.149815	1.87296	1.69201	NA	NA	NA	NA	NA	NA	NA
chr15_75607200_75607800	0.301089	0.524715	0.000253387	0.131554	-1.2941	-7.16006	0.125888	2.02005	1.81615	NA	NA	NA	NA	NA	NA	NA
chr15_75625200_75625800	0.0883779	0.100384	0.00188575	0.250564	-1.90558	3.38402	0.144148	1.13818	1.0307	0.0305726	0.00513146	-5.2896	1.53551	-3.44485	0.00256193	0.00115914
chr15_75625800_75626400	0.193187	0.399406	0.000188081	0.124871	-0.589251	2.54568	0.0946613	0.693227	0.630741	0.126494	0.00272754	-3.13493	0.937229	-3.34489	0.00322588	0.00137057
chr15_75626400_75627000	0.716117	0.00012058	0.0291041	0.0378981	-6.30951	-3.05855	0.103621	1.51164	1.36099	NA	NA	NA	NA	NA	NA	NA
chr15_75639600_75640200	0.956119	0.00616567	0.000221972	0.00550612	-5.12728	-6.42352	0.0995616	1.79206	1.61228	NA	NA	NA	NA	NA	NA	NA
chr15_75640200_75640800	0.812017	0.001513	0.0760878	-0.025524	-4.78458	-2.27126	0.106752	1.4246	1.25364	NA	NA	NA	NA	NA	NA	NA
chr15_75640800_75641400	0.871179	0.00011416	0.0807417	-0.0179606	-6.03434	-2.28151	0.110186	1.4399	1.27973	NA	NA	NA	NA	NA	NA	NA
chr15_75647400_75648000	0.657798	0.194781	0.0685068	0.0661441	-2.31148	-2.94137	0.148425	1.75866	1.57951	NA	NA	NA	NA	NA	NA	NA
chr15_75648000_75648600	0.00349283	0.331954	0.287015	0.420242	-1.46721	-1.42451	0.136998	1.49749	1.32356	NA	NA	NA	NA	NA	NA	NA
chr15_75648600_75649200	0.0889944	0.905592	0.0136145	0.178813	0.14207	-2.72466	0.103075	1.19177	1.06493	0.31724	0.00909614	2.86673	1.59825	1.79367	0.0880012	0.012812
chr15_75649200_75649800	0.926268	0.532935	1.12435e-05	0.00851695	-0.787223	-5.38733	0.0915668	1.25369	1.10296	NA	NA	NA	NA	NA	NA	NA
chr15_75649800_75650400	0.630574	0.0433584	0.00826803	-0.0539962	-2.96955	-3.46753	0.111581	1.43225	1.26034	NA	NA	NA	NA	NA	NA	NA
chr15_75651000_75651600	0.934247	0.00492254	0.211167	-0.0117408	-4.42746	1.68598	0.141588	1.50398	1.33096	0.00526305	0.0664126	-6.11345	2.00833	-3.04404	0.00640697	0.00212363
chr15_75651600_75652200	0.907146	0.00601535	0.248152	0.0165992	-4.32564	1.5544	0.141587	1.50706	1.33013	0.00577819	0.0797405	-5.88004	2.0101	-2.92525	0.00836819	0.00254385
chr15_75652200_75652800	0.66912	0.720557	0.00134988	0.0574272	-0.742413	-6.30272	0.133578	2.06365	1.85526	NA	NA	NA	NA	NA	NA	NA
chr15_75652800_75653400	0.791436	0.747011	6.12524e-05	-0.0311136	0.542729	-6.60221	0.117022	1.6731	1.50709	0.260735	0.00213824	7.14493	2.25179	3.173	0.00478179	0.00175604
chr15_75656400_75657000	0.556901	0.0301056	0.00151182	-0.0686577	-4.21279	-5.69986	0.116082	1.88673	1.69699	NA	NA	NA	NA	NA	NA	NA
chr15_75657000_75657600	0.825902	0.0494571	0.00542313	-0.0269356	-3.36064	-4.38374	0.121811	1.66867	1.50726	NA	NA	NA	NA	NA	NA	NA
chr15_75660600_75661200	0.00243659	0.330269	0.0013834	0.395533	-1.89682	-5.88126	0.123818	1.92917	1.73544	NA	NA	NA	NA	NA	NA	NA
chr15_75661200_75661800	0.0809138	0.243834	6.88098e-05	0.195946	-1.8832	-6.26353	0.109973	1.59662	1.44138	NA	NA	NA	NA	NA	NA	NA
chr15_75664200_75664800	0.403009	0.0416935	0.00507796	-0.101017	-4.41821	-5.4222	0.119762	2.11316	1.84901	NA	NA	NA	NA	NA	NA	NA
chr15_75674400_75675000	0.307974	0.01024	0.000788375	-0.1077	-5.05406	-6.07297	0.104556	1.8932	1.69792	NA	NA	NA	NA	NA	NA	NA
chr15_75675000_75675600	0.523412	0.635469	0.00196451	0.0752212	-0.675083	-4.07282	0.117048	1.41531	1.24584	NA	NA	NA	NA	NA	NA	NA
chr15_75675600_75676200	0.0121869	0.677901	0.278059	0.319315	0.439103	1.03981	0.122716	1.051	0.948101	0.233667	0.090776	-0.600708	1.41545	-0.424393	0.675809	0.0770497
chr15_75676200_75676800	0.410827	0.262451	0.602984	0.100079	-1.35704	0.560913	0.120658	1.19719	1.07154	0.078228	0.225418	-1.91795	1.6067	-1.19372	0.246554	0.0299463
chr15_75676800_75677400	0.0776865	0.00225057	0.00400292	0.197932	-5.54375	-4.6793	0.109862	1.72053	1.5501	NA	NA	NA	NA	NA	NA	NA
chr15_75677400_75678000	0.415495	0.00235703	0.0560191	0.0945882	-4.78341	-2.63589	0.115191	1.492	1.34706	NA	NA	NA	NA	NA	NA	NA
chr15_75682200_75682800	0.604912	0.0210378	0.0199162	0.0626476	-4.0809	-3.71549	0.12032	1.71237	1.54447	NA	NA	NA	NA	NA	NA	NA
chr15_75682800_75683400	0.657194	0.00676283	0.00231781	0.0486083	-4.91213	-5.02844	0.10887	1.73772	1.56557	NA	NA	NA	NA	NA	NA	NA
chr15_75683400_75684000	0.885621	0.000625077	0.000654667	-0.0143078	-7.06298	-6.29312	0.0989545	1.93356	1.72996	NA	NA	NA	NA	NA	NA	NA
chr15_75684000_75684600	0.823446	0.0561072	0.000897538	0.0268391	-3.72986	-6.06606	0.119657	1.90684	1.71657	NA	NA	NA	NA	NA	NA	NA
chr15_75684600_75685200	0.560128	0.35851	6.43954e-05	0.0690123	-1.74691	-7.40454	0.117646	1.88483	1.6961	NA	NA	NA	NA	NA	NA	NA
chr15_75685200_75685800	0.0599459	0.0605486	0.000246854	0.207408	-3.31448	-6.13667	0.107731	1.72578	1.55332	NA	NA	NA	NA	NA	NA	NA
chr15_75687600_75688200	0.123982	0.0002422	0.053064	-0.170749	-6.69874	-3.02344	0.109115	1.69302	1.52563	NA	NA	NA	NA	NA	NA	NA
chr15_75688200_75688800	0.450012	0.00479826	0.300898	-0.100142	-4.88286	-1.55849	0.131519	1.65344	1.49077	NA	NA	NA	NA	NA	NA	NA
chr15_75688800_75689400	0.909459	0.0533593	0.238168	-0.00808902	-1.55763	-0.850321	0.0707679	0.786992	0.712172	NA	NA	NA	NA	NA	NA	NA
chr15_75689400_75690000	0.648353	0.232688	0.118769	-0.0264957	-0.720107	-0.861186	0.0577447	0.595998	0.542495	NA	NA	NA	NA	NA	NA	NA
chr15_75690000_75690600	0.455539	0.990255	0.0138532	-0.0606727	-0.011048	-2.07641	0.0806695	0.899979	0.813746	NA	NA	NA	NA	NA	NA	NA
chr15_75690600_75691200	0.776426	0.161174	0.000832836	0.0343374	-2.64406	-5.95371	0.120257	1.85888	1.67305	NA	NA	NA	NA	NA	NA	NA
chr15_75693000_75693600	0.124554	0.243045	0.00141585	-0.197788	-2.66514	-6.69384	0.126591	2.25574	1.9798	NA	NA	NA	NA	NA	NA	NA
chr15_75693600_75694200	0.00422649	0.163034	0.00712313	-0.371713	-2.7157	-4.84251	0.12394	1.91789	1.72493	NA	NA	NA	NA	NA	NA	NA
chr15_75694200_75694800	0.00105255	0.00018056	0.226855	-0.414342	-7.68873	-2.08994	0.119036	1.89904	1.7079	NA	NA	NA	NA	NA	NA	NA
chr15_75694800_75695400	0.00336175	0.00151668	0.145179	-0.380391	-7.25489	-2.83405	0.123459	2.16066	1.91479	NA	NA	NA	NA	NA	NA	NA
chr15_75696600_75697200	0.650742	0.0358899	0.0115647	-0.0588525	-4.42394	-4.84264	0.129206	2.05107	1.84658	NA	NA	NA	NA	NA	NA	NA
chr15_75697200_75697800	0.587835	0.109049	0.000619339	0.0667045	-3.70499	-7.27272	0.122274	2.27042	1.98934	NA	NA	NA	NA	NA	NA	NA
chr15_75697800_75698400	0.529827	0.0157839	0.00273288	0.072554	-4.88893	-5.54428	0.114671	1.95575	1.75769	NA	NA	NA	NA	NA	NA	NA
chr15_75698400_75699000	0.397548	0.00182694	0.0558105	-0.0997209	-5.97621	-3.19729	0.116853	1.8142	1.63252	NA	NA	NA	NA	NA	NA	NA
chr15_75700200_75700800	0.104958	0.205914	0.000263486	-0.184496	-1.92189	-5.31447	0.111714	1.49949	1.35225	NA	NA	NA	NA	NA	NA	NA
chr15_75700800_75701400	0.728524	0.0563886	0.0559549	-0.0342406	-2.3928	-2.13099	0.0980944	1.22473	1.08874	NA	NA	NA	NA	NA	NA	NA
chr15_75701400_75702000	0.848553	0.00340369	0.00293301	0.0209302	-4.83181	-4.43168	0.10903	1.57045	1.41613	NA	NA	NA	NA	NA	NA	NA
chr15_75704400_75705000	0.241392	0.0218744	0.000674966	-0.130383	-3.69338	-5.10843	0.109963	1.56029	1.40816	NA	NA	NA	NA	NA	NA	NA
chr15_75705000_75705600	0.76521	0.0360382	0.00140187	-0.0330507	-3.21987	-4.46186	0.110062	1.49408	1.31835	NA	NA	NA	NA	NA	NA	NA
chr15_75707400_75708000	0.100887	0.268775	0.00611153	-0.224166	-1.82423	-4.1807	0.134095	1.63106	1.45955	NA	NA	NA	NA	NA	NA	NA
chr15_75708000_75708600	0.23958	0.0872804	0.000673977	-0.142255	-3.76217	-6.83281	0.119507	2.15666	1.88324	NA	NA	NA	NA	NA	NA	NA
chr15_75709800_75710400	0.288435	0.245141	0.0039191	0.145357	-2.76618	-6.20308	0.135459	2.35184	2.04972	NA	NA	NA	NA	NA	NA	NA
chr15_75710400_75711000	0.846476	0.489215	0.00450536	0.0278098	-1.66561	-6.3521	0.142884	2.39054	2.13443	NA	NA	NA	NA	NA	NA	NA
chr15_75712200_75712800	0.152475	0.294587	0.0721228	-0.195766	-1.63579	-2.52615	0.134715	1.54418	1.37472	NA	NA	NA	NA	NA	NA	NA
chr15_75712800_75713400	0.829845	0.831579	0.0104401	0.0254442	-0.296643	-3.2543	0.117777	1.38747	1.22244	NA	NA	NA	NA	NA	NA	NA
chr15_75713400_75714000	0.335758	0.170349	2.30611e-05	-0.101873	-2.30813	-6.99645	0.104805	1.65898	1.49717	NA	NA	NA	NA	NA	NA	NA
chr15_75715800_75716400	0.00129701	0.0524012	0.0010644	0.415965	-4.25175	-6.47006	0.121958	2.1392	1.86078	NA	NA	NA	NA	NA	NA	NA
chr15_75716400_75717000	0.860264	0.838401	5.65707e-05	-0.0197443	-0.285142	-5.49155	0.111578	1.39085	1.24671	NA	NA	NA	NA	NA	NA	NA
chr15_75717000_75717600	0.903292	0.392288	0.000119223	0.0131266	-1.20778	-5.17804	0.107482	1.3995	1.23953	NA	NA	NA	NA	NA	NA	NA
chr15_75721800_75722400	0.0360639	0.0713991	0.0066339	-0.277863	-4.06433	-5.61461	0.128952	2.20598	1.98121	NA	NA	NA	NA	NA	NA	NA
chr15_75723600_75724200	0.743638	0.0586594	0.000355429	-0.0352163	-2.91835	-5.16932	0.107082	1.5079	1.34791	NA	NA	NA	NA	NA	NA	NA
chr15_75724200_75724800	0.740791	0.033594	0.0018817	-0.0381264	-3.57962	-4.85711	0.114609	1.63778	1.47903	NA	NA	NA	NA	NA	NA	NA
chr15_75724800_75725400	0.857827	0.268446	0.000127084	0.0192668	-1.55812	-5.13274	0.106992	1.39216	1.2345	NA	NA	NA	NA	NA	NA	NA
chr15_75725400_75726000	0.987083	0.239675	0.054188	0.00172169	-1.54372	-2.27354	0.105807	1.29713	1.15284	NA	NA	NA	NA	NA	NA	NA
chr15_75726000_75726600	0.732252	0.0146873	0.021211	0.0409812	-4.45857	-3.781	0.119108	1.76333	1.58878	NA	NA	NA	NA	NA	NA	NA
chr15_75726600_75727200	0.70769	0.0117184	0.000718114	-0.0427038	-5.26761	-6.52665	0.113235	2.01257	1.80923	NA	NA	NA	NA	NA	NA	NA
chr15_75727200_75727800	0.575692	0.00634463	0.000317385	-0.0601056	-5.62116	-6.86241	0.106681	1.97199	1.77272	NA	NA	NA	NA	NA	NA	NA
chr15_75731400_75732000	0.131962	0.00110889	0.0686479	0.174126	-5.7452	-2.78372	0.113684	1.65884	1.49564	NA	NA	NA	NA	NA	NA	NA
chr15_75732000_75732600	0.598145	0.00181282	0.311053	0.0597642	-4.59929	-1.25681	0.11266	1.39508	1.22798	NA	NA	NA	NA	NA	NA	NA
chr15_75732600_75733200	0.594201	0.00171324	0.00210465	-0.0554068	-6.08235	-5.34671	0.103327	1.83416	1.6475	NA	NA	NA	NA	NA	NA	NA
chr15_75733800_75734400	0.0573499	0.257377	7.62431e-06	0.202185	-1.98341	-7.77759	0.103904	1.73102	1.55627	NA	NA	NA	NA	NA	NA	NA
chr15_75734400_75735000	0.734073	0.0831425	4.59125e-05	0.0354584	-3.33781	-7.45633	0.103792	1.88744	1.66894	NA	NA	NA	NA	NA	NA	NA
chr15_75736200_75736800	0.00179373	0.28174	0.00369184	-0.426519	-2.42545	-6.01017	0.129232	2.22872	1.97203	NA	NA	NA	NA	NA	NA	NA
chr15_75737400_75738000	0.270083	0.0167919	0.00264556	-0.124363	-4.65909	-5.35495	0.111502	1.88251	1.69155	NA	NA	NA	NA	NA	NA	NA
chr15_75738000_75738600	0.337321	0.0721868	0.371746	-0.14243	-3.16855	-1.39835	0.147008	1.72471	1.55135	NA	NA	NA	NA	NA	NA	NA
chr15_75738600_75739200	0.173916	0.0155876	0.294452	-0.196855	-4.65785	-1.77985	0.142695	1.85958	1.6797	NA	NA	NA	NA	NA	NA	NA
chr15_75745200_75745800	0.349696	0.0204616	0.0920761	0.135281	-5.47039	-3.41385	0.143291	2.28446	1.98734	NA	NA	NA	NA	NA	NA	NA
chr15_75751200_75751800	0.186846	0.165532	0.0207823	-0.175094	-2.52765	-3.86866	0.130815	1.7959	1.61989	NA	NA	NA	NA	NA	NA	NA
chr15_75751800_75752400	0.431515	0.822407	0.00155453	0.101901	-0.343361	-4.55554	0.128489	1.5217	1.36013	NA	NA	NA	NA	NA	NA	NA
chr15_75752400_75753000	0.155676	0.429753	0.0042337	0.194168	-1.59677	-5.41351	0.13468	2.00566	1.8054	NA	NA	NA	NA	NA	NA	NA
chr15_75757800_75758400	0.192881	2.82944e-05	0.80991	-0.163269	-6.74214	0.312962	0.123683	1.46173	1.29414	0.00124059	0.311465	-7.05511	1.9523	-3.61374	0.00173215	0.000882398
chr15_75758400_75759000	0.394695	6.21722e-06	0.948381	-0.0977224	-6.93395	0.0789717	0.113816	1.37122	1.21367	0.00121512	0.362089	-7.01292	1.83119	-3.82971	0.00104733	0.000627424
chr15_75762600_75763200	0.664879	0.36796	0.000387178	0.0569589	-1.99512	-7.51339	0.130702	2.19582	1.97321	NA	NA	NA	NA	NA	NA	NA
chr15_75844200_75844800	0.191393	0.017707	0.108375	0.144566	-3.2334	-1.89743	0.109143	1.31786	1.16047	NA	NA	NA	NA	NA	NA	NA
chr15_75903600_75904200	0.334113	0.0048596	0.461716	0.0973388	-3.63253	-0.819695	0.0997967	1.23198	1.10503	NA	NA	NA	NA	NA	NA	NA
chr15_75904200_75904800	0.982714	0.0757049	0.424016	-0.00190024	-1.74893	-0.701595	0.0872617	0.964034	0.87032	NA	NA	NA	NA	NA	NA	NA
chr15_75921600_75922200	0.0350624	0.0554227	5.34285e-09	0.120262	-2.48175	-7.9256	0.0554953	1.26509	1.1251	NA	NA	NA	NA	NA	NA	NA
chr15_75922200_75922800	0.082439	0.0155547	1.55589e-06	0.0961798	-2.52227	-4.96237	0.0542589	1.00664	0.909813	NA	NA	NA	NA	NA	NA	NA
chr15_75922800_75923400	0.855837	0.00137395	3.63874e-05	-0.0158403	-5.19321	-6.14159	0.0867368	1.53136	1.35354	NA	NA	NA	NA	NA	NA	NA
chr15_76059000_76059600	0.352474	0.000140589	0.00201702	0.0915015	-7.58968	-5.39129	0.0974845	1.83924	1.65374	NA	NA	NA	NA	NA	NA	NA
chr15_76059600_76060200	0.07606	0.00322477	0.0337719	0.208851	-5.68824	-3.60721	0.115265	1.83735	1.65214	NA	NA	NA	NA	NA	NA	NA
chr15_76083600_76084200	0.626204	0.0084591	9.30344e-05	-0.0518753	-5.35884	-7.22924	0.10584	1.95392	1.69956	NA	NA	NA	NA	NA	NA	NA
chr15_76136400_76137000	0.396408	0.0367817	0.0154208	0.110176	-4.40386	-4.63229	0.12879	2.05198	1.84621	NA	NA	NA	NA	NA	NA	NA
chr15_76137000_76137600	0.633775	0.00981411	0.0321168	0.0609725	-5.87577	-4.32517	0.12719	2.18762	1.96146	NA	NA	NA	NA	NA	NA	NA
chr15_76138200_76138800	0.0747519	0.0081184	0.054428	-0.241968	-3.77753	2.38773	0.132927	1.36957	1.21199	0.00671955	0.0191523	-6.16525	1.82884	-3.37113	0.00303684	0.00131257
chr15_76138800_76139400	0.310849	6.71814e-05	0.33584	-0.109347	-5.43904	1.07613	0.106793	1.24956	1.10729	0.00141951	0.113437	-6.51517	1.66957	-3.90229	0.00088402	0.000566119
chr15_76147800_76148400	0.718791	0.154287	7.99612e-06	-0.0368511	-2.57524	-7.97632	0.101761	1.78013	1.60046	NA	NA	NA	NA	NA	NA	NA
chr15_76148400_76149000	0.316644	0.097354	0.000478559	-0.120043	-3.60734	-7.08589	0.118667	2.13482	1.89485	NA	NA	NA	NA	NA	NA	NA
chr15_76149600_76150200	0.646252	0.126156	0.00483122	-0.0581125	-3.10203	-5.29069	0.125842	1.99406	1.79305	NA	NA	NA	NA	NA	NA	NA
chr15_76150200_76150800	0.392717	0.568122	0.00116665	-0.100245	-0.798757	-4.23018	0.116263	1.38997	1.22743	NA	NA	NA	NA	NA	NA	NA
chr15_76150800_76151400	0.344533	0.0913412	0.00176962	-0.110411	-2.5273	-4.34902	0.115691	1.46782	1.31587	NA	NA	NA	NA	NA	NA	NA
chr15_76151400_76152000	0.129426	0.000259992	0.0164666	-0.162599	-6.59793	-3.75309	0.105444	1.67702	1.51164	NA	NA	NA	NA	NA	NA	NA
chr15_76152000_76152600	0.466448	2.23848e-05	0.0664619	-0.0762098	-6.79135	-2.45192	0.103838	1.45054	1.30655	NA	NA	NA	NA	NA	NA	NA
chr15_76153800_76154400	0.458299	0.0333485	1.42983e-05	0.0723965	-3.80603	-7.54006	0.0968528	1.73885	1.56627	NA	NA	NA	NA	NA	NA	NA
chr15_76154400_76155000	0.103733	0.162919	1.14291e-05	0.17055	-2.55816	-7.92048	0.102895	1.80613	1.62317	NA	NA	NA	NA	NA	NA	NA
chr15_76159800_76160400	0.258028	0.00431049	0.00577797	-0.130487	-6.17927	-5.18283	0.11404	2.06525	1.79641	NA	NA	NA	NA	NA	NA	NA
chr15_76160400_76161000	0.0247841	0.209956	9.43341e-05	-0.255818	-2.02133	-6.10453	0.110497	1.59139	1.43658	NA	NA	NA	NA	NA	NA	NA
chr15_76161000_76161600	0.0290422	0.650742	4.54575e-06	-0.230869	0.580662	-5.77477	0.10269	1.27479	1.12192	0.223274	0.00157146	6.35543	1.69818	3.74251	0.00128359	0.000724268
chr15_76161600_76162200	0.279758	0.0836159	0.0016986	-0.126393	-2.65395	-4.42934	0.115658	1.50311	1.33451	NA	NA	NA	NA	NA	NA	NA
chr15_76162200_76162800	0.851549	0.0297945	0.000116999	-0.0192741	-4.05263	-6.8109	0.102455	1.8114	1.62814	NA	NA	NA	NA	NA	NA	NA
chr15_76165200_76165800	0.646351	0.180046	0.00725454	0.0579289	-2.06648	-3.76058	0.125482	1.51969	1.34281	NA	NA	NA	NA	NA	NA	NA
chr15_76165800_76166400	0.8559	0.101544	0.00288656	0.0216697	-2.49055	-4.14728	0.11871	1.49278	1.32287	NA	NA	NA	NA	NA	NA	NA
chr15_76168200_76168800	0.336767	0.00461409	5.88919e-05	-0.088863	-4.57217	-6.10612	0.0916135	1.54081	1.39007	NA	NA	NA	NA	NA	NA	NA
chr15_76168800_76169400	0.425545	0.00120778	0.00049013	-0.0760469	-5.69156	-5.56493	0.0946492	1.65707	1.49121	NA	NA	NA	NA	NA	NA	NA
chr15_76170000_76170600	0.187619	0.982138	0.00114064	0.170914	-0.0334724	-4.55492	0.12792	1.48752	1.31877	NA	NA	NA	NA	NA	NA	NA
chr15_76170600_76171200	0.456618	0.385808	0.000468209	-0.088659	-1.32333	-4.99668	0.118164	1.51242	1.33366	NA	NA	NA	NA	NA	NA	NA
chr15_76171200_76171800	0.0120486	0.00821504	0.00571277	-0.3038	-5.32165	-5.02467	0.116554	1.93255	1.73907	NA	NA	NA	NA	NA	NA	NA
chr15_76176000_76176600	0.345116	0.0296065	0.008852	-0.11587	-4.85799	-5.19096	0.12156	2.16874	1.90469	NA	NA	NA	NA	NA	NA	NA
chr15_76177800_76178400	0.70462	0.000761797	0.109493	-0.0449033	-6.14016	-2.51505	0.117768	1.7113	1.54321	NA	NA	NA	NA	NA	NA	NA
chr15_76178400_76179000	0.53623	0.012453	0.136822	-0.0759393	-3.8567	-1.97867	0.12192	1.48701	1.30843	NA	NA	NA	NA	NA	NA	NA
chr15_76179000_76179600	0.389562	0.0927894	0.0143812	-0.119385	-3.23837	-4.3276	0.137536	1.88944	1.70589	NA	NA	NA	NA	NA	NA	NA
chr15_76184400_76185000	0.919452	0.0162013	0.000576464	0.0112643	-4.99227	-6.6077	0.110825	2.00547	1.79595	NA	NA	NA	NA	NA	NA	NA
chr15_76185000_76185600	0.889191	0.016272	4.48422e-05	0.0147488	-5.0953	-7.97241	0.105314	2.0483	1.78162	NA	NA	NA	NA	NA	NA	NA
chr15_76190400_76191000	0.0861211	0.00423936	0.000440831	-0.17737	-5.75856	-6.46727	0.101292	1.92078	1.71727	NA	NA	NA	NA	NA	NA	NA
chr15_76191000_76191600	0.559698	0.000455815	0.000368008	-0.0551983	-7.28378	-6.52428	0.0939938	1.93962	1.70617	NA	NA	NA	NA	NA	NA	NA
chr15_76191600_76192200	0.31716	0.0538534	0.00732025	0.117845	-2.93812	-3.75152	0.11662	1.48767	1.3412	NA	NA	NA	NA	NA	NA	NA
chr15_76192200_76192800	0.00624694	0.374757	0.00138633	0.345849	-1.4351	-4.90387	0.121085	1.60226	1.44733	NA	NA	NA	NA	NA	NA	NA
chr15_76199400_76200000	0.194411	0.0530228	0.000628006	-0.150961	-3.7302	-6.17998	0.11476	1.88192	1.69254	NA	NA	NA	NA	NA	NA	NA
chr15_76200000_76200600	0.0513031	0.0543614	4.67228e-05	-0.209043	-3.79634	-7.63578	0.104666	1.92644	1.71111	NA	NA	NA	NA	NA	NA	NA
chr15_76203000_76203600	0.205217	0.00128792	0.0132618	-0.136435	-6.21058	-4.1986	0.106282	1.81964	1.6344	NA	NA	NA	NA	NA	NA	NA
chr15_76203600_76204200	0.469322	0.00311514	0.0392043	-0.0838717	-5.17355	-3.18069	0.115022	1.66451	1.50168	NA	NA	NA	NA	NA	NA	NA
chr15_76204200_76204800	0.565322	0.0181521	0.0809544	0.0738072	-5.16136	-3.36958	0.12751	2.11231	1.89141	NA	NA	NA	NA	NA	NA	NA
chr15_76210800_76211400	0.784552	0.112388	5.16478e-06	0.0278062	-2.77092	-7.88446	0.101158	1.71442	1.54283	NA	NA	NA	NA	NA	NA	NA
chr15_76259400_76260000	0.848161	0.821228	0.00056975	-0.0235977	-0.330487	-4.74335	0.122605	1.45481	1.28789	NA	NA	NA	NA	NA	NA	NA
chr15_76260000_76260600	0.973324	0.643235	0.000265189	0.00358432	-0.627372	-4.65522	0.106646	1.3462	1.18512	NA	NA	NA	NA	NA	NA	NA
chr15_76260600_76261200	0.47317	0.0746272	0.00584652	0.0892993	-2.90603	-4.1127	0.123538	1.59574	1.42764	NA	NA	NA	NA	NA	NA	NA
chr15_76261200_76261800	0.446394	0.334902	0.000806974	0.0971975	-1.86482	-6.15597	0.126633	1.91506	1.72484	NA	NA	NA	NA	NA	NA	NA
chr15_76263000_76263600	0.185406	0.037689	0.751075	0.227741	-5.0039	-0.672219	0.169583	2.34324	2.10734	NA	NA	NA	NA	NA	NA	NA
chr15_76310400_76311000	0.136548	0.0135839	0.212692	0.182857	-3.67443	-1.5959	0.120831	1.43565	1.26413	NA	NA	NA	NA	NA	NA	NA
chr15_76311000_76311600	0.19884	0.000851451	0.679224	0.142309	-4.5422	0.473194	0.109277	1.27903	1.13755	0.00257394	0.258276	-5.01539	1.71171	-2.93005	0.00827877	0.00252554
chr15_76311600_76312200	0.454765	0.000146761	0.936294	0.0944215	-6.19149	0.106688	0.125325	1.50527	1.32804	0.00161549	0.358131	-6.29817	2.00737	-3.13753	0.00518382	0.00185446
chr15_76312200_76312800	0.559463	0.0082781	0.033702	-0.0692397	-4.53683	-3.25112	0.117833	1.64927	1.48843	NA	NA	NA	NA	NA	NA	NA
chr15_76312800_76313400	0.932082	0.00600289	0.116753	0.0108603	-5.42668	-2.71681	0.126784	1.89016	1.70182	NA	NA	NA	NA	NA	NA	NA
chr15_76334400_76335000	0.682252	0.057056	0.00650665	-0.0497547	-3.24863	-4.27761	0.120819	1.66744	1.5056	NA	NA	NA	NA	NA	NA	NA
chr15_76335000_76335600	0.0689042	0.000539167	0.0016022	-0.171984	-4.82773	-3.89929	0.0924919	1.30446	1.16779	NA	NA	NA	NA	NA	NA	NA
chr15_76335600_76336200	0.149515	3.36349e-07	0.154511	-0.130854	-6.42686	1.41093	0.0893829	1.09163	0.975844	0.00121512	0.0478588	-7.8378	1.46422	-5.3529	3.07058e-05	5.31852e-05
chr15_76336200_76336800	0.614088	0.00173971	0.000927782	0.0439495	-2.41774	2.33779	0.0866081	0.730237	0.663609	0.00330273	0.00430632	-4.75553	0.986724	-4.81952	0.000104196	0.000151506
chr15_76336800_76337400	0.171026	4.05535e-05	0.0820454	0.128714	-4.40883	1.5702	0.0926633	0.978659	0.884642	0.00131036	0.0266166	-5.97904	1.31923	-4.53222	0.000202956	0.000232112
chr15_76337400_76338000	0.00115638	0.000242558	0.0976879	0.386985	-5.75984	-2.18157	0.112191	1.4559	1.29238	NA	NA	NA	NA	NA	NA	NA
chr15_76338600_76339200	0.203971	0.0171157	0.00301982	-0.14254	-4.31842	-4.91296	0.110729	1.7503	1.5751	NA	NA	NA	NA	NA	NA	NA
chr15_76339200_76339800	0.597129	0.868432	0.19725	-0.0461243	-0.143847	-1.02224	0.0867061	0.863885	0.782139	NA	NA	NA	NA	NA	NA	NA
chr15_76339800_76340400	0.727395	0.85289	0.726055	-0.0276265	0.127173	0.218306	0.0788041	0.682251	0.619538	0.298958	0.277994	-0.0911332	0.921571	-0.0988889	0.922211	0.103558
chr15_76340400_76341000	0.28545	0.170395	0.00581231	0.136957	-2.23729	-4.12619	0.126834	1.60824	1.43125	NA	NA	NA	NA	NA	NA	NA
chr15_76341000_76341600	0.564127	0.00731014	0.00398003	0.0614857	-4.04264	-3.90136	0.105896	1.44501	1.29151	NA	NA	NA	NA	NA	NA	NA
chr15_76341600_76342200	0.188366	0.00930466	0.126337	0.164903	-4.15372	-2.1062	0.123634	1.53481	1.35458	NA	NA	NA	NA	NA	NA	NA
chr15_76345800_76346400	0.881754	0.0487361	0.00294709	-0.01871	-4.53612	-6.29655	0.125138	2.24489	2.01313	NA	NA	NA	NA	NA	NA	NA
chr15_76347000_76347600	0.582891	0.00119996	0.0945364	-0.0665751	-6.49532	-2.89974	0.120435	1.88988	1.70116	NA	NA	NA	NA	NA	NA	NA
chr15_76347600_76348200	0.583799	0.000767148	0.0610676	-0.0641133	-6.71832	-3.2318	0.116262	1.87364	1.68624	NA	NA	NA	NA	NA	NA	NA
chr15_76399800_76400400	0.881029	0.221162	0.000992311	0.0190055	-2.75426	-6.88382	0.126334	2.22288	1.96654	NA	NA	NA	NA	NA	NA	NA
chr15_76498200_76498800	0.371394	0.14279	0.00187763	0.1162	-3.40339	-6.53007	0.128818	2.2855	1.98801	NA	NA	NA	NA	NA	NA	NA
chr15_76498800_76499400	0.500742	0.138463	0.00190033	0.087687	-3.46146	-6.55963	0.129276	2.29874	1.99953	NA	NA	NA	NA	NA	NA	NA
chr15_76503600_76504200	0.503357	0.00075649	0.096262	0.0821695	-7.24779	-3.07596	0.121889	2.01871	1.81423	NA	NA	NA	NA	NA	NA	NA
chr15_76904400_76905000	0.965745	0.0224265	0.109508	0.00536403	-3.49643	-2.14131	0.124274	1.48355	1.31394	NA	NA	NA	NA	NA	NA	NA
chr15_76905000_76905600	0.182142	0.418993	0.879366	-0.19372	-1.22984	-0.203653	0.143161	1.50908	1.33492	NA	NA	NA	NA	NA	NA	NA
chr15_76905600_76906200	0.16315	0.396246	0.744316	-0.20224	-1.30388	-0.440569	0.142867	1.52364	1.34332	NA	NA	NA	NA	NA	NA	NA
chr15_76931400_76932000	0.56119	0.0021496	0.133547	0.0705815	-6.36085	-2.69188	0.120649	1.96442	1.76485	NA	NA	NA	NA	NA	NA	NA
chr15_76932000_76932600	0.0543933	0.0538872	0.0614042	0.273524	-4.68763	-4.00107	0.138818	2.37386	2.09044	NA	NA	NA	NA	NA	NA	NA
chr15_76978800_76979400	0.0427027	0.00232826	0.00338887	-0.244032	-6.77606	-5.65157	0.117315	2.11071	1.83596	NA	NA	NA	NA	NA	NA	NA
chr15_76979400_76980000	0.0480857	0.0118091	0.00578819	-0.246707	-5.69836	-5.46873	0.121726	2.17965	1.89593	NA	NA	NA	NA	NA	NA	NA
chr15_76988400_76989000	0.781319	0.00475912	0.0405683	0.0329302	-4.86105	-3.12055	0.117982	1.6444	1.48388	NA	NA	NA	NA	NA	NA	NA
chr15_76989000_76989600	0.242679	0.0184254	0.0136989	-0.148673	-4.85916	-4.58423	0.125736	1.99358	1.79345	NA	NA	NA	NA	NA	NA	NA
chr15_76992000_76992600	0.410946	0.138366	0.0042964	0.101683	-2.99429	-5.34701	0.122622	1.98799	1.78638	NA	NA	NA	NA	NA	NA	NA
chr15_76992600_76993200	0.230894	0.412651	8.21682e-05	0.129681	-1.16382	-5.36652	0.106913	1.40864	1.25049	NA	NA	NA	NA	NA	NA	NA
chr15_76993200_76993800	0.305711	0.116043	1.08902e-05	0.102068	-2.53751	-7.00409	0.0986203	1.58634	1.43123	NA	NA	NA	NA	NA	NA	NA
chr15_76993800_76994400	0.751475	0.20495	0.000298157	0.033441	-1.77238	-4.724	0.105009	1.37986	1.21409	NA	NA	NA	NA	NA	NA	NA
chr15_76994400_76995000	0.304562	0.0625698	0.0190822	0.114187	-2.695	-3.02664	0.110065	1.41458	1.24905	NA	NA	NA	NA	NA	NA	NA
chr15_76995000_76995600	0.271901	0.147392	0.00108769	0.135557	-2.26769	-4.7853	0.122006	1.54074	1.37911	NA	NA	NA	NA	NA	NA	NA
chr15_76996200_76996800	0.797455	0.29163	6.89892e-05	0.0303161	-2.00708	-7.36658	0.117492	1.88298	1.69552	NA	NA	NA	NA	NA	NA	NA
chr15_76996800_76997400	0.75167	0.160324	0.000156229	-0.0354483	-2.69021	-6.94316	0.111403	1.88741	1.69602	NA	NA	NA	NA	NA	NA	NA
chr15_77010000_77010600	0.398749	0.02113	0.000488395	-0.0997354	-5.38187	-7.38335	0.11717	2.25996	1.97787	NA	NA	NA	NA	NA	NA	NA
chr15_77010600_77011200	0.289795	0.0160078	0.000520972	-0.12177	-5.49303	-7.18902	0.113802	2.20238	1.93665	NA	NA	NA	NA	NA	NA	NA
chr15_77015400_77016000	0.887687	0.121628	0.000214499	0.0159918	-3.12056	-7.06885	0.11265	1.98136	1.76948	NA	NA	NA	NA	NA	NA	NA
chr15_77017800_77018400	0.375343	0.252739	0.00437687	-0.118766	-2.27996	-5.29808	0.132764	1.97025	1.77401	NA	NA	NA	NA	NA	NA	NA
chr15_77018400_77019000	0.522926	0.63861	0.000144258	-0.0776282	-0.833633	-6.54539	0.120652	1.76413	1.58925	NA	NA	NA	NA	NA	NA	NA
chr15_77019000_77019600	0.275297	0.224459	0.0022852	-0.143217	-2.34563	-5.52698	0.129828	1.90683	1.71816	NA	NA	NA	NA	NA	NA	NA
chr15_77020800_77021400	0.678837	0.0144311	0.000740126	-0.0442626	-4.20595	-5.38044	0.106271	1.65883	1.4956	NA	NA	NA	NA	NA	NA	NA
chr15_77024400_77025000	0.911054	0.000466971	0.00119794	0.0107942	-6.74475	-5.55986	0.0961352	1.79982	1.61743	NA	NA	NA	NA	NA	NA	NA
chr15_77025000_77025600	0.66985	0.00437958	0.00126164	0.0448099	-5.42975	-5.59355	0.104475	1.81824	1.63553	NA	NA	NA	NA	NA	NA	NA
chr15_77026800_77027400	0.566126	0.00170495	0.0865837	0.0746001	-7.60354	-3.57575	0.129148	2.29173	2.04514	NA	NA	NA	NA	NA	NA	NA
chr15_77027400_77028000	0.312651	0.0124801	0.00789189	0.127424	-5.69385	-5.44488	0.124918	2.19607	1.96647	NA	NA	NA	NA	NA	NA	NA
chr15_77028600_77029200	0.0145686	0.456308	0.00421545	0.357539	-1.78907	-6.33948	0.141224	2.38281	2.11311	NA	NA	NA	NA	NA	NA	NA
chr15_77030400_77031000	0.788832	0.877613	0.533966	-0.0417016	0.245117	-0.878659	0.154863	1.58351	1.40285	0.307633	0.195206	1.12378	2.11553	0.531203	0.601129	0.0680108
chr15_77031000_77031600	0.835096	0.407578	0.0857278	-0.0262107	1.07615	-2.02206	0.125249	1.2884	1.15327	0.129366	0.0276185	3.09821	1.72916	1.79174	0.0883192	0.0128404
chr15_77031600_77032200	0.372785	0.66248	0.000204116	-0.0941316	-0.590301	-4.74675	0.10466	1.34427	1.1836	NA	NA	NA	NA	NA	NA	NA
chr15_77032200_77032800	0.119993	0.00433296	0.00977647	-0.171711	-4.39604	-3.53988	0.108536	1.47018	1.31721	NA	NA	NA	NA	NA	NA	NA
chr15_77032800_77033400	0.413323	0.0383323	0.0003537	-0.0890532	-3.94929	-6.40452	0.107943	1.85586	1.66932	NA	NA	NA	NA	NA	NA	NA
chr15_77033400_77034000	0.225068	0.396577	8.74316e-05	-0.146433	-1.69899	-7.63192	0.119199	1.98675	1.78626	NA	NA	NA	NA	NA	NA	NA
chr15_77034000_77034600	0.984381	0.287963	0.0148113	-0.00272573	-2.20137	-4.65839	0.138529	2.04943	1.8448	NA	NA	NA	NA	NA	NA	NA
chr15_77037000_77037600	0.813682	0.133855	0.00658686	0.0324237	-3.723	-6.08137	0.136845	2.44286	2.14391	NA	NA	NA	NA	NA	NA	NA
chr15_77037600_77038200	0.534932	0.0919297	0.00798086	0.0837525	-3.25813	-4.73038	0.134035	1.89581	1.71103	NA	NA	NA	NA	NA	NA	NA
chr15_77042400_77043000	0.0853445	0.1159	0.00297852	0.229589	-3.42857	-6.01915	0.13078	2.14253	1.92674	NA	NA	NA	NA	NA	NA	NA
chr15_77043000_77043600	0.0433825	0.0881904	1.8035e-05	0.215213	-2.9383	-7.22982	0.103813	1.68936	1.52343	NA	NA	NA	NA	NA	NA	NA
chr15_77043600_77044200	0.205533	0.0882792	2.38758e-06	0.120245	-2.82672	-7.80239	0.0937375	1.62568	1.46329	NA	NA	NA	NA	NA	NA	NA
chr15_77056800_77057400	0.316756	0.000538167	0.324469	0.126385	-5.9926	-1.4555	0.124965	1.61894	1.46251	NA	NA	NA	NA	NA	NA	NA
chr15_77057400_77058000	0.0935804	0.00550551	0.248634	0.219872	-4.55829	-1.652	0.128605	1.57026	1.41511	NA	NA	NA	NA	NA	NA	NA
chr15_77070600_77071200	0.0406429	0.0249983	0.281932	0.281427	-4.40651	-1.86623	0.133876	1.90629	1.71556	NA	NA	NA	NA	NA	NA	NA
chr15_77071200_77071800	0.0806345	0.00617583	0.193299	0.227867	-4.41058	-1.82895	0.127767	1.54189	1.38684	NA	NA	NA	NA	NA	NA	NA
chr15_77071800_77072400	0.31322	0.0244245	9.5443e-05	0.105773	-4.4607	-7.33601	0.103816	1.92165	1.72784	NA	NA	NA	NA	NA	NA	NA
chr15_77083200_77083800	0.636429	0.00430525	0.00286675	0.0509539	-4.94817	-4.68319	0.10713	1.65354	1.49266	NA	NA	NA	NA	NA	NA	NA
chr15_77083800_77084400	0.898652	0.0316658	0.00026211	-0.0131944	-3.24355	-5.12994	0.103066	1.46689	1.30474	NA	NA	NA	NA	NA	NA	NA
chr15_77084400_77085000	0.510839	0.134361	0.000382012	-0.0762011	-2.37614	-5.36539	0.115053	1.56119	1.4075	NA	NA	NA	NA	NA	NA	NA
chr15_77085000_77085600	0.680924	0.108973	0.0287333	-0.0557834	-3.19579	-3.97359	0.134861	1.95795	1.76387	NA	NA	NA	NA	NA	NA	NA
chr15_77085600_77086200	0.00771727	0.0160171	0.282473	0.367395	-3.48885	1.33765	0.132285	1.39895	1.23105	0.00945477	0.0924243	-4.82649	1.86347	-2.59005	0.0174992	0.00409164
chr15_77097000_77097600	0.532688	0.0077361	0.00206326	0.0694063	-5.02964	-5.30403	0.110466	1.81159	1.63089	NA	NA	NA	NA	NA	NA	NA
chr15_77097600_77098200	0.929844	0.140224	0.000671756	0.0104736	-3.18181	-6.70099	0.118358	2.12266	1.84636	NA	NA	NA	NA	NA	NA	NA
chr15_77106600_77107200	0.390952	0.0128256	0.000191483	0.0877921	-4.67984	-6.56034	0.101439	1.81246	1.62771	NA	NA	NA	NA	NA	NA	NA
chr15_77107200_77107800	0.364627	0.0384529	3.30892e-05	0.0938374	-3.68507	-7.12196	0.102556	1.73282	1.55985	NA	NA	NA	NA	NA	NA	NA
chr15_77113800_77114400	0.00785981	0.181415	0.00244835	-0.351138	-2.58743	-5.48761	0.126747	1.90889	1.71875	NA	NA	NA	NA	NA	NA	NA
chr15_77114400_77115000	0.128118	0.453997	0.00287337	-0.200482	-1.19169	-4.4401	0.129557	1.57901	1.41554	NA	NA	NA	NA	NA	NA	NA
chr15_77115000_77115600	0.38013	0.138673	0.02267	-0.125112	-3.51999	-4.93526	0.14128	2.33888	2.09804	NA	NA	NA	NA	NA	NA	NA
chr15_77179200_77179800	0.393202	0.681473	0.377096	0.11718	0.503653	0.974996	0.136045	1.21984	1.09395	0.23508	0.129816	-0.471343	1.63852	-0.287664	0.776564	0.0880271
chr15_77179800_77180400	0.0098383	0.288738	0.0016574	0.347881	1.06378	2.98072	0.129566	0.991967	0.895789	0.0870163	0.00497163	-1.91694	1.33658	-1.43422	0.166962	0.0212364
chr15_77180400_77181000	0.0268529	0.00173435	0.635687	0.29776	-5.33199	-0.693071	0.130513	1.60992	1.45396	NA	NA	NA	NA	NA	NA	NA
chr15_77187600_77188200	0.272791	0.00113841	0.233706	0.135919	-6.12934	-1.92778	0.122562	1.77427	1.59905	NA	NA	NA	NA	NA	NA	NA
chr15_77188200_77188800	0.189979	0.00108275	0.221588	0.162311	-6.15249	-1.97732	0.122143	1.77236	1.59733	NA	NA	NA	NA	NA	NA	NA
chr15_77352600_77353200	0.00401816	0.0035602	0.00718533	0.37097	-6.75082	-5.37983	0.122946	2.20566	1.91855	NA	NA	NA	NA	NA	NA	NA
chr15_77353200_77353800	0.0988892	0.0012187	0.00297225	0.196773	-7.42949	-5.8843	0.116998	2.16496	1.88313	NA	NA	NA	NA	NA	NA	NA
chr15_77420400_77421000	0.85593	0.00149627	9.41799e-05	-0.0158121	-4.58807	-5.12434	0.0866391	1.36455	1.20577	NA	NA	NA	NA	NA	NA	NA
chr15_77421000_77421600	0.580396	0.00459771	0.000158853	-0.0506014	-4.06873	-4.94198	0.0909335	1.37056	1.20871	NA	NA	NA	NA	NA	NA	NA
chr15_77436600_77437200	0.0502687	0.36988	0.0029912	0.274038	-2.16858	-6.56036	0.136572	2.3964	2.10099	NA	NA	NA	NA	NA	NA	NA
chr15_77486400_77487000	0.740283	0.0368971	0.185052	0.045149	-3.9653	-2.24111	0.135444	1.84882	1.66743	NA	NA	NA	NA	NA	NA	NA
chr15_77487000_77487600	0.99333	0.0174882	0.113342	-0.00106611	-4.33166	-2.56126	0.126896	1.76188	1.58901	NA	NA	NA	NA	NA	NA	NA
chr15_77503200_77503800	0.141437	0.138265	0.000973688	0.17171	-2.29974	-4.83188	0.11491	1.52646	1.37787	NA	NA	NA	NA	NA	NA	NA
chr15_77503800_77504400	0.0958661	0.0130918	0.00100832	0.178993	-4.35067	-5.32094	0.105443	1.69026	1.52238	NA	NA	NA	NA	NA	NA	NA
chr15_77514000_77514600	0.363363	0.00936758	0.032337	0.120038	-6.31593	-4.47455	0.130842	2.33598	2.03191	NA	NA	NA	NA	NA	NA	NA
chr15_77524800_77525400	0.612759	0.136968	2.44432e-06	0.0499715	-2.71696	-8.60329	0.0981062	1.79732	1.61553	NA	NA	NA	NA	NA	NA	NA
chr15_77525400_77526000	0.982369	0.179048	1.79687e-05	-0.00233846	-2.27263	-7.13553	0.105286	1.6674	1.50322	NA	NA	NA	NA	NA	NA	NA
chr15_77526000_77526600	0.539721	0.0524441	0.0028442	-0.0724439	-4.08782	-5.75905	0.117315	2.05711	1.83393	NA	NA	NA	NA	NA	NA	NA
chr15_77527200_77527800	0.915395	0.140094	3.84453e-05	-0.0115784	-2.51989	-6.84854	0.108433	1.68052	1.51484	NA	NA	NA	NA	NA	NA	NA
chr15_77527800_77528400	0.433526	0.142645	1.40868e-05	0.0811139	-2.28697	-6.6768	0.102729	1.53521	1.38569	NA	NA	NA	NA	NA	NA	NA
chr15_77531400_77532000	0.871767	0.0191539	0.0116729	0.0203737	-4.91358	-4.78093	0.125568	2.02904	1.82557	NA	NA	NA	NA	NA	NA	NA
chr15_77533200_77533800	0.138143	0.0435824	0.000204434	-0.160758	-4.0435	-6.87111	0.10667	1.95241	1.71353	NA	NA	NA	NA	NA	NA	NA
chr15_77533800_77534400	0.320744	0.0421007	0.00016898	-0.106104	-4.04752	-6.92828	0.105789	1.93988	1.70253	NA	NA	NA	NA	NA	NA	NA
chr15_77542800_77543400	0.583963	0.00233768	0.0101325	-0.0629339	-6.39537	-4.79058	0.114173	1.993	1.79178	NA	NA	NA	NA	NA	NA	NA
chr15_77543400_77544000	0.341639	0.0018955	0.0112361	-0.10814	-5.9524	-4.30034	0.112628	1.81395	1.63282	NA	NA	NA	NA	NA	NA	NA
chr15_77548200_77548800	0.235424	0.0879131	0.030429	-0.139171	-2.39833	-2.7015	0.11587	1.37767	1.21237	NA	NA	NA	NA	NA	NA	NA
chr15_77548800_77549400	0.15699	0.217797	0.0951056	-0.131083	-1.30497	-1.59806	0.0912173	1.04542	0.939178	NA	NA	NA	NA	NA	NA	NA
chr15_77549400_77550000	0.330296	0.0987964	3.71036e-05	-0.0974954	-2.38542	-5.68282	0.0991638	1.41793	1.25404	NA	NA	NA	NA	NA	NA	NA
chr15_77550600_77551200	0.555829	0.228805	0.000315908	0.0686073	-2.44156	-6.91049	0.115681	2.00376	1.78445	NA	NA	NA	NA	NA	NA	NA
chr15_77551200_77551800	0.934776	0.172976	0.000121187	-0.00888356	-2.60242	-6.99386	0.108001	1.88222	1.67622	NA	NA	NA	NA	NA	NA	NA
chr15_77553000_77553600	0.261985	0.0267863	4.31076e-05	-0.111552	-3.32314	-5.87368	0.0983152	1.45592	1.30914	NA	NA	NA	NA	NA	NA	NA
chr15_77553600_77554200	0.26066	0.150433	0.000170234	-0.102073	-1.82551	-4.49234	0.089708	1.24983	1.10455	NA	NA	NA	NA	NA	NA	NA
chr15_77554200_77554800	0.452665	0.0409014	0.000258537	0.082416	-3.74948	-6.32903	0.10888	1.78604	1.60794	NA	NA	NA	NA	NA	NA	NA
chr15_77554800_77555400	0.794269	0.0648046	0.0106119	0.0344586	-3.37341	-4.2848	0.131431	1.7862	1.61336	NA	NA	NA	NA	NA	NA	NA
chr15_77564400_77565000	0.0871157	0.0199835	4.50727e-05	-0.174287	-4.8155	-7.90938	0.0998564	2.00287	1.76814	NA	NA	NA	NA	NA	NA	NA
chr15_77565000_77565600	0.128888	0.00237394	0.000235296	-0.14587	-5.36661	-5.98559	0.0944601	1.67521	1.50931	NA	NA	NA	NA	NA	NA	NA
chr15_77568600_77569200	0.615071	0.00309997	0.995928	-0.0588681	-4.1537	0.00606712	0.116331	1.33565	1.18281	0.00424998	0.377599	-4.15977	1.7841	-2.33158	0.0302927	0.00592669
chr15_77569200_77569800	0.63393	0.000508342	0.0441423	-0.0533986	-4.17963	2.08765	0.111442	1.12355	1.01081	0.00215769	0.0166333	-6.26727	1.51132	-4.14688	0.000499007	0.000396315
chr15_77569800_77570400	0.894538	0.000137697	0.105444	0.0150471	-5.10518	1.80597	0.112927	1.23524	1.0951	0.00160078	0.0330591	-6.91115	1.65077	-4.18661	0.000454731	0.000372386
chr15_77575200_77575800	0.377585	0.00164235	1.92835e-05	-0.0840981	-6.22987	-7.68901	0.0944562	1.8705	1.62696	NA	NA	NA	NA	NA	NA	NA
chr15_77575800_77576400	0.328589	0.00192571	2.4115e-05	-0.0940317	-6.10898	-7.55819	0.0953007	1.86476	1.62197	NA	NA	NA	NA	NA	NA	NA
chr15_77581800_77582400	0.168156	0.48468	2.87524e-07	-0.136435	-1.10843	-8.41364	0.0975502	1.5743	1.41847	NA	NA	NA	NA	NA	NA	NA
chr15_77582400_77583000	0.173019	0.264898	4.04552e-08	-0.122769	-1.68569	-8.73773	0.0888032	1.49487	1.3484	NA	NA	NA	NA	NA	NA	NA
chr15_77583000_77583600	0.0311868	0.020857	5.0512e-05	-0.225976	-4.56664	-7.55897	0.101895	1.91333	1.70286	NA	NA	NA	NA	NA	NA	NA
chr15_77587200_77587800	0.426515	0.0585714	0.000986198	-0.0960799	-3.8833	-6.31783	0.119835	2.00576	1.80379	NA	NA	NA	NA	NA	NA	NA
chr15_77587800_77588400	0.91053	0.162532	3.22348e-05	-0.0121084	-2.33343	-6.79039	0.107206	1.64591	1.48469	NA	NA	NA	NA	NA	NA	NA
chr15_77588400_77589000	0.387954	0.0452459	0.000548216	0.0963624	-3.24954	-5.28077	0.110634	1.58188	1.42895	NA	NA	NA	NA	NA	NA	NA
chr15_77589000_77589600	0.34861	0.0960755	0.000166387	0.100171	-2.85344	-6.16692	0.10586	1.68202	1.51364	NA	NA	NA	NA	NA	NA	NA
chr15_77590800_77591400	0.546356	0.0268498	0.00540762	-0.0744242	-4.77671	-5.47148	0.122528	2.09367	1.88058	NA	NA	NA	NA	NA	NA	NA
chr15_77591400_77592000	0.687574	0.0143715	0.015578	-0.0473391	-3.88268	-3.43598	0.117027	1.53035	1.37163	NA	NA	NA	NA	NA	NA	NA
chr15_77592000_77592600	0.658721	0.0421922	0.021704	-0.0530569	-3.08957	-3.14895	0.119402	1.48144	1.32848	NA	NA	NA	NA	NA	NA	NA
chr15_77598600_77599200	0.161697	0.190497	0.00186811	0.184444	-2.30174	-5.14206	0.129837	1.73418	1.56461	NA	NA	NA	NA	NA	NA	NA
chr15_77599200_77599800	0.414182	0.178893	0.00667728	0.114447	-2.55141	-4.78568	0.138981	1.87125	1.69015	NA	NA	NA	NA	NA	NA	NA
chr15_77604600_77605200	0.883881	0.000135259	0.0154697	0.0156001	-7.18955	-3.92488	0.106264	1.73725	1.56506	NA	NA	NA	NA	NA	NA	NA
chr15_77605800_77606400	0.376817	0.0126598	0.177469	-0.109716	-3.80196	-1.77997	0.12303	1.46956	1.30111	NA	NA	NA	NA	NA	NA	NA
chr15_77606400_77607000	0.282896	0.00542154	0.0053662	-0.116656	-4.22088	-3.80225	0.107455	1.45121	1.30559	NA	NA	NA	NA	NA	NA	NA
chr15_77607000_77607600	0.054347	0.00182254	0.000988305	-0.199746	-6.28742	-5.92777	0.101354	1.9082	1.69277	NA	NA	NA	NA	NA	NA	NA
chr15_77607600_77608200	0.187191	0.000612562	0.253684	-0.168085	-7.38939	-2.0965	0.125678	2.01927	1.81537	NA	NA	NA	NA	NA	NA	NA
chr15_77611800_77612400	0.25144	0.000141436	0.00793149	0.117432	-8.14132	-4.82231	0.101199	1.97382	1.74281	NA	NA	NA	NA	NA	NA	NA
chr15_77613600_77614200	0.10174	4.3767e-06	1.84143e-15	0.188599	2.56246	5.21565	0.113109	0.496779	0.457471	0.00121512	0.00112567	-2.65319	0.675329	-3.92874	0.000831048	0.000543961
chr15_77614200_77614800	0.828358	0.0166551	0.0387503	0.0218967	-2.21842	1.72054	0.100464	0.895165	0.81034	0.00966408	0.0152456	-3.93897	1.20747	-3.26218	0.00390036	0.00155067
chr15_77614800_77615400	0.211789	0.0687647	0.00276303	-0.118555	-2.37772	-3.55911	0.0937199	1.27806	1.12971	NA	NA	NA	NA	NA	NA	NA
chr15_77615400_77616000	0.44087	0.057965	0.000209333	-0.0820771	-2.81995	-5.23734	0.105638	1.45289	1.30851	NA	NA	NA	NA	NA	NA	NA
chr15_77616600_77617200	0.868441	0.0740888	0.0055509	-0.0199715	-3.63091	-5.17276	0.119949	1.98996	1.78379	NA	NA	NA	NA	NA	NA	NA
chr15_77617200_77617800	0.0475841	0.18242	0.00472038	-0.266801	-2.77536	-5.46381	0.131333	2.05234	1.84644	NA	NA	NA	NA	NA	NA	NA
chr15_77617800_77618400	0.783779	0.0142816	0.000891269	0.0298843	-4.97753	-6.22451	0.108319	1.95995	1.76025	NA	NA	NA	NA	NA	NA	NA
chr15_77621400_77622000	0.475236	0.00724116	0.0570354	-0.0883496	-4.57806	-2.87649	0.1228	1.63431	1.4763	NA	NA	NA	NA	NA	NA	NA
chr15_77622000_77622600	0.24083	0.457945	0.025398	-0.105675	-0.550592	1.53631	0.0890162	0.736004	0.666535	0.147998	0.0120022	-2.0869	0.992961	-2.10169	0.0484534	0.00826863
chr15_77622600_77623200	0.212151	0.00120383	0.0544414	-0.129863	-3.51086	1.81571	0.102741	1.02184	0.921691	0.00289054	0.0191555	-5.32657	1.37611	-3.87075	0.000951625	0.000587336
chr15_77623200_77623800	0.746958	0.000174885	0.0769089	0.0369708	-6.56755	-2.6399	0.113947	1.61814	1.46131	NA	NA	NA	NA	NA	NA	NA
chr15_77631000_77631600	0.904845	0.117698	3.90512e-06	0.0117784	-2.6133	-7.67346	0.0980261	1.64132	1.47823	NA	NA	NA	NA	NA	NA	NA
chr15_77631600_77632200	0.984088	0.0503026	4.841e-05	-0.00208277	-3.52374	-7.03562	0.103903	1.75639	1.5804	NA	NA	NA	NA	NA	NA	NA
chr15_77633400_77634000	0.0170526	0.865258	8.37619e-07	0.248377	-0.255611	-7.60638	0.100609	1.49858	1.35104	NA	NA	NA	NA	NA	NA	NA
chr15_77634000_77634600	0.0497659	0.383278	1.31496e-06	0.207082	1.09077	-6.08865	0.102968	1.23997	1.1066	0.120558	0.00146597	7.17942	1.66195	4.31988	0.000333036	0.000310252
chr15_77634600_77635200	0.458171	0.0372152	0.000146044	0.0801155	-3.81392	-6.59752	0.107149	1.78136	1.60339	NA	NA	NA	NA	NA	NA	NA
chr15_77635200_77635800	0.558536	0.146033	9.50318e-05	0.0629707	-2.21427	-5.67278	0.106911	1.49929	1.33569	NA	NA	NA	NA	NA	NA	NA
chr15_77635800_77636400	0.569945	0.0294156	0.00060276	0.0643703	-4.69709	-6.8931	0.112547	2.09434	1.88095	NA	NA	NA	NA	NA	NA	NA
chr15_77643000_77643600	0.531689	0.170266	0.00141527	-0.0777237	-2.70361	-5.91002	0.123402	1.94285	1.7479	NA	NA	NA	NA	NA	NA	NA
chr15_77643600_77644200	0.391384	0.0761177	0.000705058	0.100777	-3.31078	-5.94477	0.11655	1.8276	1.64518	NA	NA	NA	NA	NA	NA	NA
chr15_77644200_77644800	0.680705	0.100308	0.00187981	0.0530727	-3.37924	-5.96592	0.128214	2.01791	1.81648	NA	NA	NA	NA	NA	NA	NA
chr15_77646000_77646600	0.203631	0.000102942	0.00516601	0.130202	-8.38088	-5.16966	0.101067	1.98478	1.76667	NA	NA	NA	NA	NA	NA	NA
chr15_77646600_77647200	0.916997	0.113214	0.000269805	-0.0121646	-3.26468	-7.10886	0.116131	2.02467	1.81227	NA	NA	NA	NA	NA	NA	NA
chr15_77647200_77647800	0.857872	0.0813517	5.61085e-05	-0.0191007	-3.39215	-7.47864	0.106104	1.90664	1.69688	NA	NA	NA	NA	NA	NA	NA
chr15_77655000_77655600	0.549413	0.492161	6.31425e-05	-0.0625214	-0.926799	-5.16883	0.103724	1.33929	1.18237	NA	NA	NA	NA	NA	NA	NA
chr15_77655600_77656200	0.139163	0.842565	0.000118576	-0.147712	-0.248318	-4.57857	0.0982727	1.24371	1.09558	NA	NA	NA	NA	NA	NA	NA
chr15_77656200_77656800	0.0437074	0.464454	0.000486298	-0.236897	-1.11632	-5.10783	0.114457	1.51419	1.36779	NA	NA	NA	NA	NA	NA	NA
chr15_77658000_77658600	0.53135	0.0933109	3.77676e-05	-0.0644672	-2.90808	-6.92831	0.102269	1.69952	1.53068	NA	NA	NA	NA	NA	NA	NA
chr15_77658600_77659200	0.985837	0.0693816	0.000739872	0.00204672	-3.52233	-6.14239	0.114718	1.89765	1.70735	NA	NA	NA	NA	NA	NA	NA
chr15_77659800_77660400	0.475093	0.0184916	0.00339487	-0.0851298	-4.04076	-4.61119	0.118286	1.65881	1.49829	NA	NA	NA	NA	NA	NA	NA
chr15_77660400_77661000	0.178013	0.124393	0.0518556	-0.203994	-2.9887	-3.44097	0.149305	1.91204	1.7271	NA	NA	NA	NA	NA	NA	NA
chr15_77694600_77695200	0.498024	0.0562149	0.00400054	0.0827354	-4.18687	-5.69727	0.121202	2.14145	1.88719	NA	NA	NA	NA	NA	NA	NA
chr15_77695200_77695800	0.627769	0.120566	0.00121977	0.0580128	-3.07201	-5.9983	0.118902	1.94483	1.74806	NA	NA	NA	NA	NA	NA	NA
chr15_77695800_77696400	0.922227	0.00997585	0.000502319	0.0101574	-5.00363	-6.24831	0.103513	1.86727	1.6779	NA	NA	NA	NA	NA	NA	NA
chr15_77696400_77697000	0.78322	0.000916947	0.00125129	-0.0272295	-6.3513	-5.54421	0.0984352	1.8009	1.61978	NA	NA	NA	NA	NA	NA	NA
chr15_77697000_77697600	0.70947	0.00138274	0.0215282	-0.0450664	-7.62242	-4.75451	0.120268	2.24911	2.00299	NA	NA	NA	NA	NA	NA	NA
chr15_77698800_77699400	0.416378	0.197105	0.00719641	-0.117161	-3.24868	-6.06264	0.142952	2.48482	2.16249	NA	NA	NA	NA	NA	NA	NA
chr15_77702400_77703000	0.280269	0.0396451	1.81495e-05	-0.109304	-4.07907	-8.21944	0.100128	1.93032	1.73264	NA	NA	NA	NA	NA	NA	NA
chr15_77703000_77703600	0.82458	0.0995639	6.18889e-05	-0.0244231	-3.31515	-7.76708	0.109602	1.97519	1.77426	NA	NA	NA	NA	NA	NA	NA
chr15_77704800_77705400	0.144395	0.0248754	0.00113472	0.168314	-3.76387	-5.07564	0.113492	1.62682	1.46879	NA	NA	NA	NA	NA	NA	NA
chr15_77705400_77706000	0.121249	0.00701551	0.00390056	0.18035	-4.9848	-4.83226	0.114392	1.77202	1.59585	NA	NA	NA	NA	NA	NA	NA
chr15_77707200_77707800	0.871055	0.0314562	7.46598e-06	0.015686	-4.26351	-8.51752	0.0961378	1.92568	1.70225	NA	NA	NA	NA	NA	NA	NA
chr15_77707800_77708400	0.698959	0.0449832	2.04309e-05	0.0397839	-4.17875	-8.45686	0.102278	2.03163	1.79591	NA	NA	NA	NA	NA	NA	NA
chr15_77712000_77712600	0.0698243	0.0248243	0.000327775	0.216813	-4.94777	-7.17912	0.117	2.13774	1.85946	NA	NA	NA	NA	NA	NA	NA
chr15_77714400_77715000	0.405729	0.00293587	0.0122495	0.0982781	-6.20905	-4.6378	0.117195	1.9843	1.78373	NA	NA	NA	NA	NA	NA	NA
chr15_77715000_77715600	0.228139	0.0283714	0.00196922	0.143049	-4.58744	-5.96404	0.117228	2.0315	1.8248	NA	NA	NA	NA	NA	NA	NA
chr15_77717400_77718000	0.813421	0.00959256	0.0135772	0.0274788	-4.13493	-3.54152	0.11581	1.53448	1.38361	NA	NA	NA	NA	NA	NA	NA
chr15_77718000_77718600	0.671174	0.0145955	0.000191619	-0.0437265	-4.05298	-5.82603	0.102386	1.60134	1.4456	NA	NA	NA	NA	NA	NA	NA
chr15_77719200_77719800	0.0885511	0.198871	0.00751054	-0.228501	-2.63066	-5.06515	0.131529	2.02019	1.81709	NA	NA	NA	NA	NA	NA	NA
chr15_77732400_77733000	0.724244	0.00533115	0.02172	-0.0440198	-6.22055	-4.54453	0.124069	2.13421	1.91749	NA	NA	NA	NA	NA	NA	NA
chr15_77733000_77733600	0.337056	0.0012045	0.142101	-0.123246	-7.22117	-2.81749	0.127137	2.10185	1.88871	NA	NA	NA	NA	NA	NA	NA
chr15_77736000_77736600	0.410362	0.0085915	0.00208202	-0.093165	-5.58055	-5.77534	0.112209	2.03914	1.77753	NA	NA	NA	NA	NA	NA	NA
chr15_77740200_77740800	0.519669	0.021222	0.0362833	-0.0838696	-4.77063	-3.88113	0.129333	2.0048	1.8034	NA	NA	NA	NA	NA	NA	NA
chr15_77746800_77747400	0.226895	0.365585	0.00029282	-0.144482	-1.48102	-5.70362	0.118081	1.62189	1.4637	NA	NA	NA	NA	NA	NA	NA
chr15_77747400_77748000	0.885423	0.0562098	6.37807e-06	-0.0142379	-3.01234	-7.02721	0.0983001	1.54068	1.3917	NA	NA	NA	NA	NA	NA	NA
chr15_77748000_77748600	0.96149	0.00320297	0.00221095	-0.0052446	-5.35826	-5.03387	0.108073	1.72942	1.5593	NA	NA	NA	NA	NA	NA	NA
chr15_77749200_77749800	0.769919	0.0835227	0.00118402	0.0331296	-3.11191	-5.45555	0.112652	1.76194	1.58527	NA	NA	NA	NA	NA	NA	NA
chr15_77752800_77753400	0.690552	0.157213	0.0027536	0.0496503	-2.86629	-5.65401	0.123989	1.99568	1.79398	NA	NA	NA	NA	NA	NA	NA
chr15_77759400_77760000	0.32657	1.61008e-05	0.0154262	-0.0986017	-8.56447	-4.0427	0.099512	1.79205	1.61132	NA	NA	NA	NA	NA	NA	NA
chr15_77760000_77760600	0.924492	0.000109998	0.0195629	0.0101215	-7.39071	-3.82244	0.106251	1.75876	1.5841	NA	NA	NA	NA	NA	NA	NA
chr15_77760600_77761200	0.0112817	0.0102602	0.231103	0.355734	-5.21989	-2.13538	0.135151	1.95587	1.76127	NA	NA	NA	NA	NA	NA	NA
chr15_77767800_77768400	0.944216	0.0369635	0.000301761	-0.00747377	-3.55686	-5.82038	0.106272	1.65899	1.49734	NA	NA	NA	NA	NA	NA	NA
chr15_77768400_77769000	0.60957	0.0676826	0.000648332	0.0569618	-3.06777	-5.39692	0.110831	1.64229	1.4823	NA	NA	NA	NA	NA	NA	NA
chr15_77770200_77770800	0.397948	0.00142895	0.0367779	0.0962085	-5.4704	-3.13364	0.112833	1.61945	1.46009	NA	NA	NA	NA	NA	NA	NA
chr15_77770800_77771400	0.420789	0.00486777	0.0645425	0.102674	-6.40336	-3.66599	0.126478	2.17217	1.93915	NA	NA	NA	NA	NA	NA	NA
chr15_77775000_77775600	0.502291	0.226199	7.31992e-05	0.0728895	-2.2545	-7.15056	0.107852	1.83974	1.65265	NA	NA	NA	NA	NA	NA	NA
chr15_77775600_77776200	0.0589014	0.137953	0.00116523	0.239574	-3.37304	-6.74823	0.12391	2.23706	1.95784	NA	NA	NA	NA	NA	NA	NA
chr15_77786400_77787000	0.832892	0.0176702	0.000160669	0.0218242	-4.62184	-6.87002	0.102892	1.88311	1.68173	NA	NA	NA	NA	NA	NA	NA
chr15_77787000_77787600	0.159858	0.00290115	2.55546e-05	-0.129253	-5.62983	-7.49293	0.0905786	1.79678	1.61392	NA	NA	NA	NA	NA	NA	NA
chr15_77787600_77788200	0.0608122	0.0458703	1.69069e-05	-0.186957	-3.30032	-6.9225	0.0974481	1.61144	1.45285	NA	NA	NA	NA	NA	NA	NA
chr15_77788200_77788800	0.224145	0.056397	0.000495577	-0.139397	-3.70344	-6.35593	0.113242	1.89564	1.7048	NA	NA	NA	NA	NA	NA	NA
chr15_77795400_77796000	0.802206	0.000537303	0.00127205	-0.0246727	-5.85251	-4.8684	0.0979699	1.58087	1.42465	NA	NA	NA	NA	NA	NA	NA
chr15_77796000_77796600	0.63408	0.000246282	0.00150719	0.0465086	-6.9118	-5.29115	0.0971053	1.7492	1.57482	NA	NA	NA	NA	NA	NA	NA
chr15_77797800_77798400	0.0993024	0.0385294	0.000266055	0.186249	-4.13696	-6.87225	0.11088	1.94611	1.74998	NA	NA	NA	NA	NA	NA	NA
chr15_77798400_77799000	0.0323963	0.0282815	0.000100692	0.230797	-4.24674	-7.14905	0.104843	1.87951	1.69034	NA	NA	NA	NA	NA	NA	NA
chr15_77803800_77804400	0.602322	0.140515	0.000974842	0.0636766	-2.78421	-5.86966	0.121422	1.85881	1.67399	NA	NA	NA	NA	NA	NA	NA
chr15_77804400_77805000	0.246021	0.0751644	0.000368218	0.134251	-3.23512	-6.13216	0.114357	1.77984	1.6037	NA	NA	NA	NA	NA	NA	NA
chr15_77805600_77806200	0.922906	0.0696294	0.000115854	0.010581	-3.59777	-7.24855	0.108782	1.94008	1.73151	NA	NA	NA	NA	NA	NA	NA
chr15_77810400_77811000	0.807975	0.128411	2.8671e-06	-0.0238478	-2.73513	-8.39887	0.0976003	1.76891	1.59079	NA	NA	NA	NA	NA	NA	NA
chr15_77811000_77811600	0.825146	0.173761	6.20148e-06	-0.0225972	-2.46687	-8.13003	0.101741	1.7875	1.60752	NA	NA	NA	NA	NA	NA	NA
chr15_77814600_77815200	0.535684	0.020583	0.000803863	0.0680991	-4.67115	-6.22784	0.109185	1.95267	1.74435	NA	NA	NA	NA	NA	NA	NA
chr15_77815800_77816400	0.0623332	0.382053	0.00123107	-0.237516	-1.45956	-5.1243	0.124554	1.65489	1.49471	NA	NA	NA	NA	NA	NA	NA
chr15_77816400_77817000	0.0741072	0.442156	0.000199594	-0.210214	-1.14195	-5.25356	0.115217	1.47392	1.30769	NA	NA	NA	NA	NA	NA	NA
chr15_77817000_77817600	0.13604	0.31015	0.0056609	-0.152039	-1.29301	-3.22651	0.100334	1.26097	1.11542	NA	NA	NA	NA	NA	NA	NA
chr15_77817600_77818200	0.556327	0.0666761	0.000212208	-0.0634951	-2.84015	-5.46986	0.107197	1.51466	1.36807	NA	NA	NA	NA	NA	NA	NA
chr15_77818200_77818800	0.0114613	0.0607833	0.277339	0.336891	-3.15196	-1.62912	0.128291	1.64271	1.48318	NA	NA	NA	NA	NA	NA	NA
chr15_77820000_77820600	0.99616	0.0627025	0.0195386	0.000606053	-3.11415	-3.56574	0.125278	1.63545	1.47741	NA	NA	NA	NA	NA	NA	NA
chr15_77820600_77821200	0.993243	0.0217049	0.00480039	-0.000883966	-3.36031	-3.68813	0.10385	1.41766	1.24895	NA	NA	NA	NA	NA	NA	NA
chr15_77821200_77821800	0.872178	0.125342	2.1015e-06	0.0156139	-2.15792	-6.59894	0.0965447	1.38411	1.22918	NA	NA	NA	NA	NA	NA	NA
chr15_77851200_77851800	0.945291	0.00943229	0.00218054	0.00764334	-4.65921	-5.02283	0.110822	1.72491	1.55357	NA	NA	NA	NA	NA	NA	NA
chr15_77851800_77852400	0.598075	0.034897	0.000280909	0.0593797	-3.49627	-5.69235	0.111914	1.61184	1.4559	NA	NA	NA	NA	NA	NA	NA
chr15_77852400_77853000	0.689507	0.0156588	0.000280475	0.0431009	-4.64774	-6.52519	0.107251	1.8569	1.6687	NA	NA	NA	NA	NA	NA	NA
chr15_77862600_77863200	0.0648847	9.32098e-05	0.0371476	0.200056	-7.50205	-3.39651	0.105961	1.76394	1.58581	NA	NA	NA	NA	NA	NA	NA
chr15_77863200_77863800	0.591707	0.0227786	0.00311962	0.0664028	-5.33101	-6.17127	0.122999	2.26819	1.98584	NA	NA	NA	NA	NA	NA	NA
chr15_77866200_77866800	0.223945	0.0323712	0.00613094	-0.153363	-4.00302	-4.70004	0.124533	1.81817	1.64153	NA	NA	NA	NA	NA	NA	NA
chr15_77866800_77867400	0.415252	0.0472426	0.0053053	-0.10116	-3.71427	-4.79996	0.123129	1.82542	1.64581	NA	NA	NA	NA	NA	NA	NA
chr15_77869200_77869800	0.864796	0.0122545	0.0779643	-0.0215491	-5.15132	-3.20618	0.125902	1.98136	1.78131	NA	NA	NA	NA	NA	NA	NA
chr15_77871000_77871600	0.812304	6.34615e-05	0.000413014	-0.0210327	-7.89158	-6.14565	0.088105	1.80583	1.62284	NA	NA	NA	NA	NA	NA	NA
chr15_77874600_77875200	0.659555	0.000853801	0.00217733	0.0485091	-7.39599	-5.85912	0.109454	2.08316	1.81195	NA	NA	NA	NA	NA	NA	NA
chr15_77875200_77875800	0.586371	0.00239487	0.000704354	0.0544646	-5.38019	-5.47455	0.0994465	1.68105	1.51491	NA	NA	NA	NA	NA	NA	NA
chr15_77875800_77876400	0.364368	0.242662	0.00033169	0.102475	-1.74098	-5.03784	0.111935	1.47233	1.30612	NA	NA	NA	NA	NA	NA	NA
chr15_77878200_77878800	0.673234	0.00056334	0.000461215	0.0409366	-6.97276	-6.23244	0.0964965	1.89132	1.66134	NA	NA	NA	NA	NA	NA	NA
chr15_77878800_77879400	0.190348	0.000842365	0.000694016	0.131876	-6.71264	-6.03311	0.0993238	1.88831	1.66724	NA	NA	NA	NA	NA	NA	NA
chr15_77880000_77880600	0.475448	0.415653	0.00827105	-0.101145	-1.86977	-5.53084	0.140653	2.27781	2.01039	NA	NA	NA	NA	NA	NA	NA
chr15_77880600_77881200	0.983858	0.221564	0.000988446	-0.00246803	-2.60149	-6.50608	0.121371	2.10144	1.85794	NA	NA	NA	NA	NA	NA	NA
chr15_77886000_77886600	0.389582	0.146802	1.10041e-06	-0.0823138	-2.52971	-8.56867	0.0948326	1.71621	1.54315	NA	NA	NA	NA	NA	NA	NA
chr15_77886600_77887200	0.0527272	0.834316	6.43093e-09	-0.181409	0.28461	-8.54927	0.0914041	1.35352	1.2226	0.292621	0.00132903	8.83388	1.82394	4.84329	9.86259e-05	0.000144579
chr15_77887200_77887800	0.433768	0.192773	4.22266e-05	-0.085207	-2.42247	-7.408	0.10797	1.83468	1.64884	NA	NA	NA	NA	NA	NA	NA
chr15_77889000_77889600	0.184673	0.0852898	0.00407354	-0.165844	-3.50226	-5.40094	0.123283	1.99461	1.7929	NA	NA	NA	NA	NA	NA	NA
chr15_77889600_77890200	0.430487	0.42652	0.000373997	-0.0905667	-1.10896	-4.65642	0.113941	1.38316	1.21935	NA	NA	NA	NA	NA	NA	NA
chr15_77890200_77890800	0.907001	0.00118954	0.000341801	0.0113584	-5.24897	-5.30317	0.0967321	1.52594	1.37833	NA	NA	NA	NA	NA	NA	NA
chr15_77890800_77891400	0.809768	0.00432465	0.000565897	-0.0248781	-4.85237	-5.3952	0.102796	1.62241	1.464	NA	NA	NA	NA	NA	NA	NA
chr15_77893800_77894400	0.420988	0.0325018	0.0023678	0.0932742	-4.23013	-5.53638	0.114948	1.92284	1.72771	NA	NA	NA	NA	NA	NA	NA
chr15_77896200_77896800	0.0107714	0.270123	0.124438	-0.277182	-1.36922	-1.71164	0.104595	1.22773	1.09517	NA	NA	NA	NA	NA	NA	NA
chr15_77896800_77897400	0.0533529	0.242259	0.58637	-0.128846	-0.757346	-0.318077	0.0650977	0.639924	0.580773	NA	NA	NA	NA	NA	NA	NA
chr15_77897400_77898000	0.271822	0.00399827	0.70381	-0.0997282	-3.32263	-0.378731	0.0897442	1.10053	0.990443	NA	NA	NA	NA	NA	NA	NA
chr15_77898000_77898600	0.147761	0.0145093	0.106239	-0.194106	-4.40608	-2.58506	0.132005	1.73924	1.5712	NA	NA	NA	NA	NA	NA	NA
chr15_77898600_77899200	0.046839	9.26482e-05	0.69812	-0.242613	-6.15801	-0.504025	0.119008	1.44729	1.29198	NA	NA	NA	NA	NA	NA	NA
chr15_77899200_77899800	0.0908959	0.00176568	0.145704	-0.219569	-5.89658	-2.37934	0.127342	1.78369	1.60972	NA	NA	NA	NA	NA	NA	NA
chr15_77899800_77900400	0.825912	0.0884343	0.00269414	-0.0280296	-3.73246	-6.09519	0.126765	2.14766	1.92927	NA	NA	NA	NA	NA	NA	NA
chr15_77901000_77901600	0.303497	0.00114837	3.63074e-05	0.107855	-6.86385	-7.84941	0.103731	1.98857	1.72968	NA	NA	NA	NA	NA	NA	NA
chr15_77901600_77902200	0.992671	0.0325184	0.000192286	-0.00094353	-3.91437	-6.442	0.102202	1.77948	1.59887	NA	NA	NA	NA	NA	NA	NA
chr15_77902200_77902800	0.0576141	0.0452028	0.000355259	0.202081	-3.67729	-6.16501	0.103965	1.78974	1.60748	NA	NA	NA	NA	NA	NA	NA
chr15_77902800_77903400	0.148905	0.0166941	0.000167259	0.148439	-3.91992	-5.8053	0.101239	1.58235	1.42545	NA	NA	NA	NA	NA	NA	NA
chr15_77903400_77904000	0.48404	0.338097	0.000804952	0.0800764	-1.32565	-4.31856	0.113565	1.37048	1.20973	NA	NA	NA	NA	NA	NA	NA
chr15_77904000_77904600	0.271425	0.217043	0.00818259	0.137977	-1.88396	-3.72567	0.12406	1.50674	1.35223	NA	NA	NA	NA	NA	NA	NA
chr15_77904600_77905200	0.420714	0.0101355	0.05789	-0.104004	-5.70681	-3.72292	0.128095	2.13455	1.91752	NA	NA	NA	NA	NA	NA	NA
chr15_77906400_77907000	0.263671	0.0771396	8.41048e-05	-0.123093	-3.46518	-7.38892	0.108875	1.91969	1.7246	NA	NA	NA	NA	NA	NA	NA
chr15_77908200_77908800	0.577389	0.019415	0.00449715	0.0671897	-4.31432	-4.79725	0.119788	1.78565	1.61161	NA	NA	NA	NA	NA	NA	NA
chr15_77934600_77935200	0.768198	0.266758	0.00242529	0.0389701	-2.56037	-6.46554	0.131499	2.27951	2.02295	NA	NA	NA	NA	NA	NA	NA
chr15_77943600_77944200	0.236322	0.125556	0.0103244	0.153563	-2.72673	-4.20956	0.128101	1.74995	1.57873	NA	NA	NA	NA	NA	NA	NA
chr15_77944200_77944800	0.930662	0.00130262	0.0966495	0.0100363	-4.94497	-2.20939	0.114759	1.45045	1.30468	NA	NA	NA	NA	NA	NA	NA
chr15_77944800_77945400	0.624626	0.000749844	0.0737278	-0.0581481	-7.04946	-3.22106	0.118096	1.96188	1.76306	NA	NA	NA	NA	NA	NA	NA
chr15_77963400_77964000	0.470013	0.06094	0.000533818	0.0823213	-3.8319	-6.43874	0.113072	1.99834	1.73823	NA	NA	NA	NA	NA	NA	NA
chr15_77964000_77964600	0.218426	0.0831899	0.00130867	-0.144232	-3.51874	-5.89903	0.115706	1.99007	1.73109	NA	NA	NA	NA	NA	NA	NA
chr15_77974200_77974800	0.652542	0.0196681	0.000120409	-0.0493389	-5.1136	-7.70507	0.108922	2.12112	1.8458	NA	NA	NA	NA	NA	NA	NA
chr15_77975400_77976000	0.149248	0.630091	1.30517e-06	-0.148799	-0.778563	-7.96365	0.101572	1.60659	1.44682	NA	NA	NA	NA	NA	NA	NA
chr15_77976000_77976600	0.0695095	0.564353	1.2534e-06	-0.186403	-0.915449	-7.83981	0.100472	1.57759	1.42135	NA	NA	NA	NA	NA	NA	NA
chr15_77976600_77977200	0.744	0.194658	2.87747e-06	-0.0327745	-2.16489	-7.82659	0.0998036	1.64667	1.48269	NA	NA	NA	NA	NA	NA	NA
chr15_77981400_77982000	0.0472897	0.0173313	0.0182857	-0.2568	-4.74726	-4.23763	0.126235	1.92806	1.73638	NA	NA	NA	NA	NA	NA	NA
chr15_77982000_77982600	0.366236	0.0378678	0.0353562	-0.124068	-4.33177	-3.95609	0.136054	2.03047	1.82862	NA	NA	NA	NA	NA	NA	NA
chr15_77987400_77988000	0.0382876	0.0758801	0.000363471	0.247402	-3.87912	-7.17629	0.116231	2.13955	1.87473	NA	NA	NA	NA	NA	NA	NA
chr15_77988600_77989200	0.571035	0.00539684	0.0598123	0.079274	-6.47871	-3.85944	0.138999	2.22621	2.00356	NA	NA	NA	NA	NA	NA	NA
chr15_77991600_77992200	0.0220207	0.228159	0.00801887	-0.307722	-2.56537	-5.21858	0.13015	2.1024	1.88885	NA	NA	NA	NA	NA	NA	NA
chr15_77993400_77994000	0.604068	0.00202313	0.0249915	0.0603425	-5.63768	-3.60868	0.115622	1.72988	1.56106	NA	NA	NA	NA	NA	NA	NA
chr15_77994000_77994600	0.751366	0.304699	0.00510745	0.0383728	-1.58538	-3.94157	0.120441	1.52859	1.34507	NA	NA	NA	NA	NA	NA	NA
chr15_77994600_77995200	0.968623	0.317749	6.60847e-05	-0.00437557	-1.48103	-5.71564	0.110676	1.46743	1.3116	NA	NA	NA	NA	NA	NA	NA
chr15_77998800_77999400	0.637807	0.00485674	0.000851007	0.0497227	-5.2959	-5.73801	0.104971	1.79599	1.61567	NA	NA	NA	NA	NA	NA	NA
chr15_77999400_78000000	0.670396	8.07862e-05	0.00204798	0.0407265	-7.37007	-5.02604	0.095122	1.71529	1.5442	NA	NA	NA	NA	NA	NA	NA
chr15_78000000_78000600	0.314453	0.000750685	0.00103175	-0.102329	-7.28885	-6.1856	0.100694	2.02872	1.77366	NA	NA	NA	NA	NA	NA	NA
chr15_78000600_78001200	0.653806	0.018758	0.0016568	-0.0491994	-4.61657	-5.66038	0.109039	1.89972	1.70104	NA	NA	NA	NA	NA	NA	NA
chr15_78001200_78001800	0.847958	0.0998438	0.000912139	0.0236555	-3.46268	-6.55235	0.122739	2.06484	1.85699	NA	NA	NA	NA	NA	NA	NA
chr15_78022800_78023400	0.0955716	0.194631	0.00733246	-0.225779	-2.74289	-5.24647	0.132883	2.08618	1.87607	NA	NA	NA	NA	NA	NA	NA
chr15_78023400_78024000	0.359566	0.153033	0.00394609	-0.122914	-3.09764	-5.80521	0.132913	2.13458	1.91981	NA	NA	NA	NA	NA	NA	NA
chr15_78037200_78037800	0.195677	0.0681758	0.000104193	0.145456	-3.88627	-7.69957	0.110895	2.08433	1.82503	NA	NA	NA	NA	NA	NA	NA
chr15_78037800_78038400	0.211745	0.51	0.00110705	0.16754	-1.23242	-5.80119	0.132431	1.85708	1.67474	NA	NA	NA	NA	NA	NA	NA
chr15_78038400_78039000	0.0644033	0.581515	0.000391521	0.213533	0.745598	-4.50822	0.112889	1.34386	1.18509	0.196081	0.00338559	5.25382	1.79176	2.93221	0.00823894	0.00251912
chr15_78039000_78039600	0.110626	0.389456	0.00026295	0.176562	-1.24842	-4.97666	0.108691	1.4379	1.26608	NA	NA	NA	NA	NA	NA	NA
chr15_78064800_78065400	0.886381	0.00117289	0.0461598	0.0165837	-7.15621	-3.72396	0.115467	2.07753	1.82081	NA	NA	NA	NA	NA	NA	NA
chr15_78065400_78066000	0.806576	0.00168974	0.0466	-0.0304617	-7.54122	-4.06193	0.123748	2.27085	1.99023	NA	NA	NA	NA	NA	NA	NA
chr15_78070200_78070800	0.642853	0.0342249	0.0164344	0.0596537	-4.72381	-4.83029	0.127857	2.16929	1.94489	NA	NA	NA	NA	NA	NA	NA
chr15_78076200_78076800	0.0839138	0.00178929	0.00225602	0.206145	-6.96549	-5.91196	0.11687	2.10994	1.83529	NA	NA	NA	NA	NA	NA	NA
chr15_78081600_78082200	0.0944042	0.0150849	0.00762854	0.199967	-5.13047	-5.08329	0.117264	2.03762	1.82744	NA	NA	NA	NA	NA	NA	NA
chr15_78082200_78082800	0.330317	0.00915157	0.000331289	0.10193	-5.35005	-6.64666	0.103679	1.97224	1.72306	NA	NA	NA	NA	NA	NA	NA
chr15_78084000_78084600	0.738269	0.2516	0.00281684	-0.0447914	-2.71638	-6.46032	0.133297	2.34168	2.05502	NA	NA	NA	NA	NA	NA	NA
chr15_78085800_78086400	0.794767	0.891896	0.956087	-0.0422923	0.223118	0.0795834	0.161711	1.6333	1.43798	0.312583	0.364583	0.143535	2.17611	0.0659595	0.948065	0.106564
chr15_78086400_78087000	0.869864	0.311972	0.911508	0.0254761	-1.6639	0.162215	0.154699	1.62886	1.45217	0.0948691	0.349104	-1.82611	2.1822	-0.836823	0.41258	0.0473706
chr15_78087600_78088200	0.0279085	0.00467057	0.000307039	0.226412	-5.95041	-6.95593	0.0999552	2.00827	1.792	NA	NA	NA	NA	NA	NA	NA
chr15_78088200_78088800	0.205177	0.00558253	0.000281112	0.128266	-5.70905	-6.89041	0.0999099	1.97015	1.76242	NA	NA	NA	NA	NA	NA	NA
chr15_78091800_78092400	0.840744	0.0416037	5.16639e-06	0.0191592	-4.06518	-8.83487	0.0948483	1.94342	1.72884	NA	NA	NA	NA	NA	NA	NA
chr15_78092400_78093000	0.928213	0.032674	4.138e-05	-0.00898678	-3.90468	-7.1897	0.0992443	1.77674	1.59809	NA	NA	NA	NA	NA	NA	NA
chr15_78097800_78098400	0.215333	0.0188312	0.000177008	-0.13249	-4.24786	-6.38834	0.105562	1.74914	1.57544	NA	NA	NA	NA	NA	NA	NA
chr15_78098400_78099000	0.152505	0.0278033	0.000149339	-0.15425	-3.79919	-6.20992	0.106155	1.67606	1.51174	NA	NA	NA	NA	NA	NA	NA
chr15_78099000_78099600	0.660566	0.0372541	0.00713783	-0.0539183	-4.64339	-5.34497	0.122047	2.16925	1.90443	NA	NA	NA	NA	NA	NA	NA
chr15_78103800_78104400	0.846648	0.0681855	0.0554999	0.0253936	-3.00074	-2.84381	0.130618	1.60945	1.45012	NA	NA	NA	NA	NA	NA	NA
chr15_78104400_78105000	0.98234	0.358964	0.00485323	-0.00258961	-1.31626	-3.69298	0.1164	1.42154	1.25228	NA	NA	NA	NA	NA	NA	NA
chr15_78105000_78105600	0.698458	0.672842	0.000941291	-0.030261	-0.409672	-3.05399	0.0776601	0.964455	0.868094	NA	NA	NA	NA	NA	NA	NA
chr15_78105600_78106200	0.531638	0.948516	6.4577e-05	-0.0438037	-0.0577485	-3.50847	0.0695381	0.889839	0.803817	NA	NA	NA	NA	NA	NA	NA
chr15_78106200_78106800	0.590873	0.986813	0.00024446	-0.0487227	0.0196288	-4.17004	0.0900465	1.18164	1.0547	0.342215	0.00294972	4.18966	1.58388	2.6452	0.0155278	0.00377989
chr15_78110400_78111000	0.70614	0.00032867	0.0403429	-0.042517	-6.49771	-3.19373	0.112115	1.68334	1.5169	NA	NA	NA	NA	NA	NA	NA
chr15_78111000_78111600	0.967019	0.00147149	0.0106166	-0.00469972	-5.22541	-3.715	0.113093	1.55149	1.3989	NA	NA	NA	NA	NA	NA	NA
chr15_78111600_78112200	0.208266	0.0389791	0.00206348	0.148765	-3.40732	-4.72025	0.116682	1.60674	1.45141	NA	NA	NA	NA	NA	NA	NA
chr15_78123000_78123600	0.841315	0.0990478	0.000200412	0.0229963	-3.56521	-7.45734	0.114259	2.12084	1.85684	NA	NA	NA	NA	NA	NA	NA
chr15_78123600_78124200	0.539042	0.0896551	0.000395725	0.0724608	-3.7643	-7.28459	0.117145	2.17452	1.91665	NA	NA	NA	NA	NA	NA	NA
chr15_78128400_78129000	0.0877782	0.143994	0.0547053	-0.219007	-2.2098	-2.57737	0.125749	1.48852	1.30981	NA	NA	NA	NA	NA	NA	NA
chr15_78129000_78129600	0.0735218	0.788405	0.0107651	-0.202059	0.335192	-2.92833	0.110516	1.2422	1.10491	0.276268	0.00830638	3.26352	1.66249	1.96303	0.0637019	0.0100691
chr15_78129600_78130200	0.686976	0.152543	0.00226921	-0.0498659	-2.47162	-4.94712	0.123024	1.70112	1.53673	NA	NA	NA	NA	NA	NA	NA
chr15_78130200_78130800	0.566918	0.00436684	0.00273857	0.0621309	-5.24	-4.98155	0.107781	1.75408	1.57965	NA	NA	NA	NA	NA	NA	NA
chr15_78131400_78132000	0.184609	0.0180524	0.173526	0.175588	-4.68561	-2.38155	0.130507	1.91586	1.72473	NA	NA	NA	NA	NA	NA	NA
chr15_78132000_78132600	0.299292	0.0135441	0.142418	0.135969	-4.92404	-2.58037	0.129625	1.92301	1.73116	NA	NA	NA	NA	NA	NA	NA
chr15_78148200_78148800	0.0815857	0.0142662	6.01787e-05	0.183338	-4.9611	-7.45151	0.103131	1.95316	1.69888	NA	NA	NA	NA	NA	NA	NA
chr15_78148800_78149400	0.350982	0.0105641	0.397395	0.118661	-3.98138	-1.15181	0.126026	1.49813	1.34924	NA	NA	NA	NA	NA	NA	NA
chr15_78149400_78150000	0.777511	0.000484417	0.873748	0.0365964	-5.91044	-0.228045	0.128811	1.58218	1.42775	NA	NA	NA	NA	NA	NA	NA
chr15_78150000_78150600	0.681484	0.000465389	0.044558	-0.0450596	-7.29934	-3.54252	0.109138	1.94724	1.71874	NA	NA	NA	NA	NA	NA	NA
chr15_78161400_78162000	0.991902	0.000603451	0.000356642	-0.00105539	-6.95583	-6.33043	0.103461	1.89826	1.65115	NA	NA	NA	NA	NA	NA	NA
chr15_78162000_78162600	0.776984	0.00130417	0.00149037	0.0286758	-6.24938	-5.51519	0.100687	1.83328	1.63964	NA	NA	NA	NA	NA	NA	NA
chr15_78165600_78166200	0.975241	0.00173656	0.0140558	0.0035979	-6.82087	-4.71082	0.115345	2.05974	1.85033	NA	NA	NA	NA	NA	NA	NA
chr15_78166200_78166800	0.959276	0.00248617	0.0192423	-0.00609675	-6.66532	-4.54557	0.118796	2.09112	1.87853	NA	NA	NA	NA	NA	NA	NA
chr15_78167400_78168000	0.0173181	0.189134	7.7569e-06	0.361633	-1.54867	5.23336	0.146856	1.16315	1.04823	0.0550379	0.00163803	-6.78204	1.56579	-4.33138	0.000324209	0.000307951
chr15_78168000_78168600	0.00635827	0.0530042	5.61971e-05	0.413456	-2.51421	4.99022	0.145087	1.26833	1.13239	0.0190527	0.0021011	-7.50443	1.70028	-4.41363	0.000267572	0.000273688
chr15_78174000_78174600	0.865794	0.0254236	0.00107917	-0.0188792	-3.62294	-4.92834	0.111131	1.57212	1.41926	NA	NA	NA	NA	NA	NA	NA
chr15_78180000_78180600	0.846642	0.00157061	0.0157	0.0224393	-5.67968	-3.83542	0.115417	1.69754	1.533	NA	NA	NA	NA	NA	NA	NA
chr15_78180600_78181200	0.892523	0.00175324	0.0296188	0.0161892	-5.40585	-3.30545	0.119206	1.63405	1.47576	NA	NA	NA	NA	NA	NA	NA
chr15_78181800_78182400	0.0531313	0.0171269	0.00111571	-0.222215	-3.95227	-5.00926	0.112163	1.60207	1.44721	NA	NA	NA	NA	NA	NA	NA
chr15_78182400_78183000	0.522484	0.0007149	0.000464955	-0.0639723	-6.10591	-5.71653	0.0993214	1.69191	1.52487	NA	NA	NA	NA	NA	NA	NA
chr15_78192600_78193200	0.892684	0.240952	0.00169465	0.018346	-2.87456	-7.09279	0.135292	2.42205	2.13646	NA	NA	NA	NA	NA	NA	NA
chr15_78193800_78194400	0.174536	0.00461451	0.00854647	0.165576	-6.27485	-5.20246	0.120197	2.11463	1.8996	NA	NA	NA	NA	NA	NA	NA
chr15_78194400_78195000	0.96315	0.0335248	0.0152086	0.00608403	-4.56432	-4.72157	0.131023	2.08746	1.87766	NA	NA	NA	NA	NA	NA	NA
chr15_78197400_78198000	0.789768	0.380273	0.00156546	-0.0321299	-1.76159	-5.90169	0.119862	1.98984	1.76331	NA	NA	NA	NA	NA	NA	NA
chr15_78200400_78201000	0.395626	0.742321	1.12052e-05	-0.0914017	-0.444054	-5.78261	0.106666	1.34307	1.18365	NA	NA	NA	NA	NA	NA	NA
chr15_78201000_78201600	0.280061	0.697775	1.13835e-05	-0.117933	-0.543587	-5.98318	0.107985	1.39171	1.22586	NA	NA	NA	NA	NA	NA	NA
chr15_78202800_78203400	0.770402	0.00785062	0.00435102	-0.032447	-4.42695	-4.31092	0.11057	1.59769	1.44244	NA	NA	NA	NA	NA	NA	NA
chr15_78203400_78204000	0.911855	0.00597627	0.00165411	0.0116993	-4.539	-4.74322	0.105147	1.58007	1.42518	NA	NA	NA	NA	NA	NA	NA
chr15_78204000_78204600	0.130259	0.852608	1.46327e-05	0.16035	-0.252882	-5.72807	0.104217	1.35402	1.19155	NA	NA	NA	NA	NA	NA	NA
chr15_78204600_78205200	0.254677	0.568559	0.000293612	0.136942	-0.860464	-5.14534	0.118831	1.49905	1.32072	NA	NA	NA	NA	NA	NA	NA
chr15_78205200_78205800	0.508358	0.414837	0.00380947	-0.0913572	-1.63379	-5.43477	0.137127	1.98682	1.78982	NA	NA	NA	NA	NA	NA	NA
chr15_78207600_78208200	0.262362	0.061919	0.000217154	0.127718	-3.56502	-6.70284	0.112653	1.86643	1.67949	NA	NA	NA	NA	NA	NA	NA
chr15_78208200_78208800	0.351589	0.206557	2.16444e-06	0.0954006	-2.13761	-8.06449	0.10145	1.67021	1.50453	NA	NA	NA	NA	NA	NA	NA
chr15_78208800_78209400	0.961271	0.00742432	0.00108511	-0.00532265	-5.44923	-6.08689	0.109059	1.95184	1.75383	NA	NA	NA	NA	NA	NA	NA
chr15_78213000_78213600	0.776302	0.0066898	0.0382185	-0.0359016	-5.05533	-3.43382	0.125664	1.78583	1.61263	NA	NA	NA	NA	NA	NA	NA
chr15_78213600_78214200	0.352903	0.00255101	0.000641205	-0.0957432	-6.54658	-6.58135	0.102095	2.05968	1.80582	NA	NA	NA	NA	NA	NA	NA
chr15_78229200_78229800	0.490399	0.22363	0.000717042	0.0786044	1.55155	-4.00434	0.113126	1.25901	1.10988	0.0656532	0.00400368	5.55589	1.67838	3.31028	0.00349297	0.00144574
chr15_78229800_78230400	0.781222	0.153781	0.00133772	0.0304012	1.73123	-3.59848	0.108871	1.19521	1.05829	0.0449696	0.0046772	5.32971	1.5964	3.33857	0.00327312	0.00138411
chr15_78230400_78231000	0.206564	0.818052	0.000420356	-0.156759	-0.439624	-6.46322	0.122484	1.90086	1.70925	NA	NA	NA	NA	NA	NA	NA
chr15_78235200_78235800	0.893973	0.00298289	0.0760884	-0.017058	-5.98589	-3.12809	0.127331	1.91641	1.72658	NA	NA	NA	NA	NA	NA	NA
chr15_78263400_78264000	0.144087	0.0222699	0.527745	-0.202062	-3.634	-0.862074	0.136142	1.54002	1.3556	NA	NA	NA	NA	NA	NA	NA
chr15_78264000_78264600	0.681104	0.287873	0.317739	-0.0582699	-1.72334	-1.45422	0.140956	1.60409	1.44084	NA	NA	NA	NA	NA	NA	NA
chr15_78264600_78265200	0.868652	0.713996	0.11873	-0.0247992	-0.606985	-2.31207	0.149186	1.64674	1.45631	NA	NA	NA	NA	NA	NA	NA
chr15_78265200_78265800	0.485318	0.108723	0.00177575	0.0818455	-2.48874	-4.45582	0.116416	1.52367	1.34866	NA	NA	NA	NA	NA	NA	NA
chr15_78279600_78280200	0.388411	0.150768	0.000330096	-0.101046	-3.05717	-7.12044	0.116124	2.09483	1.84533	NA	NA	NA	NA	NA	NA	NA
chr15_78298800_78299400	0.600435	0.0111225	0.0970007	-0.0602942	-3.64292	-2.05634	0.114376	1.38113	1.21562	NA	NA	NA	NA	NA	NA	NA
chr15_78299400_78300000	0.845853	0.0123333	0.551638	-0.0223658	-3.43188	-0.698574	0.114442	1.32128	1.16546	NA	NA	NA	NA	NA	NA	NA
chr15_78306600_78307200	0.862196	0.0475003	0.882845	0.0269179	-3.41573	0.222253	0.154272	1.68073	1.50044	0.0177012	0.338672	-3.63798	2.25304	-1.6147	0.122042	0.0164759
chr15_78313200_78313800	0.295507	0.050605	0.000163722	0.114645	-3.93783	-6.97396	0.108433	1.96547	1.70962	NA	NA	NA	NA	NA	NA	NA
chr15_78313800_78314400	0.00820142	0.33464	0.000110318	-0.304953	-1.51551	-5.89793	0.110718	1.55549	1.40382	NA	NA	NA	NA	NA	NA	NA
chr15_78314400_78315000	0.0902648	0.242292	0.00173417	-0.209307	-2.10753	-5.31217	0.121146	1.7809	1.60392	NA	NA	NA	NA	NA	NA	NA
chr15_78315600_78316200	0.133139	0.284355	0.0297508	-0.212032	-2.26564	-4.21422	0.138863	2.09335	1.8831	NA	NA	NA	NA	NA	NA	NA
chr15_78316200_78316800	0.0357048	0.548026	0.104687	-0.260996	-0.81642	-1.97372	0.120879	1.34975	1.19415	NA	NA	NA	NA	NA	NA	NA
chr15_78316800_78317400	0.0872447	0.00061004	0.0134334	-0.188524	-5.62182	-3.55595	0.108059	1.53569	1.38697	NA	NA	NA	NA	NA	NA	NA
chr15_78318600_78319200	0.182701	0.0510785	0.00858924	-0.172346	-3.48211	-4.30515	0.127531	1.74171	1.57305	NA	NA	NA	NA	NA	NA	NA
chr15_78319200_78319800	0.30044	0.00450947	0.00599641	-0.119808	-5.28489	-4.59365	0.114493	1.77602	1.59979	NA	NA	NA	NA	NA	NA	NA
chr15_78321000_78321600	0.449349	0.000697191	0.00857761	-0.0834228	-7.00634	-4.7658	0.109401	1.93699	1.74104	NA	NA	NA	NA	NA	NA	NA
chr15_78322800_78323400	0.870794	0.00973374	0.00012133	0.0160997	-4.75433	-6.63156	0.0984725	1.76801	1.58953	NA	NA	NA	NA	NA	NA	NA
chr15_78323400_78324000	0.20948	0.0456191	0.000295526	0.140401	-4.18176	-6.94353	0.11042	2.03936	1.78323	NA	NA	NA	NA	NA	NA	NA
chr15_78327000_78327600	0.0434517	0.110057	0.00134857	-0.236108	-3.27939	-6.00892	0.113931	2.01548	1.7686	NA	NA	NA	NA	NA	NA	NA
chr15_78327600_78328200	0.538665	0.14495	0.000596247	-0.0682851	-2.84216	-6.24827	0.110292	1.91916	1.70334	NA	NA	NA	NA	NA	NA	NA
chr15_78338400_78339000	0.48235	0.141113	0.000650889	-0.0839792	-2.41089	-5.29553	0.118639	1.61205	1.45497	NA	NA	NA	NA	NA	NA	NA
chr15_78339000_78339600	0.778326	0.0649526	0.00353984	0.0264441	-2.44617	-3.51513	0.0934294	1.29597	1.14771	NA	NA	NA	NA	NA	NA	NA
chr15_78339600_78340200	0.67828	0.00251138	6.01495e-05	0.0384721	-4.8555	-6.03357	0.0921987	1.52501	1.37556	NA	NA	NA	NA	NA	NA	NA
chr15_78340200_78340800	0.980877	0.0293557	0.00688095	-0.00276179	-3.33282	-3.69373	0.114642	1.48546	1.30969	NA	NA	NA	NA	NA	NA	NA
chr15_78340800_78341400	0.426469	0.00159818	0.00116335	-0.0801926	-4.82414	-4.40802	0.10001	1.4444	1.27869	NA	NA	NA	NA	NA	NA	NA
chr15_78342000_78342600	0.314519	0.0040717	0.000144438	0.101322	-4.96945	-6.13198	0.0997176	1.64957	1.48901	NA	NA	NA	NA	NA	NA	NA
chr15_78347400_78348000	0.403544	0.000989394	9.39882e-05	0.061003	-4.78313	-5.11948	0.0724055	1.36604	1.20445	NA	NA	NA	NA	NA	NA	NA
chr15_78348000_78348600	0.432805	0.00169108	0.000424142	0.0519176	-3.65443	-3.73401	0.0656487	1.10053	0.988242	NA	NA	NA	NA	NA	NA	NA
chr15_78348600_78349200	0.370821	0.000163774	0.000528358	0.0822552	-7.81907	-6.38803	0.0910771	1.91684	1.72299	NA	NA	NA	NA	NA	NA	NA
chr15_78360000_78360600	0.42314	0.215121	9.66154e-05	-0.0920228	-2.4302	-7.37511	0.113936	1.93537	1.73858	NA	NA	NA	NA	NA	NA	NA
chr15_78360600_78361200	0.983537	0.291064	1.93252e-05	-0.00224743	-1.88356	-7.50308	0.108369	1.765	1.58783	NA	NA	NA	NA	NA	NA	NA
chr15_78361200_78361800	0.526938	0.0227969	5.16313e-05	0.0667472	-4.6447	-7.61996	0.104754	1.97646	1.71915	NA	NA	NA	NA	NA	NA	NA
chr15_78363000_78363600	0.599683	0.187147	6.24931e-07	0.050272	-2.16742	-8.32865	0.0951669	1.62044	1.45788	NA	NA	NA	NA	NA	NA	NA
chr15_78363600_78364200	0.481814	0.0475688	1.48078e-05	0.0703286	-3.75913	-7.94891	0.0992323	1.85029	1.65473	NA	NA	NA	NA	NA	NA	NA
chr15_78388800_78389400	0.0286607	0.0130626	0.0033184	-0.248915	-4.97766	-5.34558	0.11044	1.93319	1.73235	NA	NA	NA	NA	NA	NA	NA
chr15_78389400_78390000	0.0972458	0.103494	0.0051472	-0.213716	-3.42364	-5.43199	0.126435	2.06406	1.85548	NA	NA	NA	NA	NA	NA	NA
chr15_78391200_78391800	0.0759751	0.0523598	5.42112e-05	-0.194522	-4.20245	-8.25248	0.107326	2.11401	1.86806	NA	NA	NA	NA	NA	NA	NA
chr15_78391800_78392400	0.546789	0.100664	1.90691e-07	-0.0539799	-2.87334	-9.34567	0.0889663	1.71766	1.54558	NA	NA	NA	NA	NA	NA	NA
chr15_78392400_78393000	0.434751	0.0135277	1.00488e-05	0.0765146	-5.04951	-8.44089	0.0971641	1.97164	1.7166	NA	NA	NA	NA	NA	NA	NA
chr15_78436200_78436800	0.943641	0.0156468	0.00240519	-0.00832175	-5.23523	-5.968	0.11712	2.09136	1.86559	NA	NA	NA	NA	NA	NA	NA
chr15_78436800_78437400	0.519668	0.00743253	2.35457e-05	0.0661297	-5.6568	-8.22615	0.101977	2.02649	1.76263	NA	NA	NA	NA	NA	NA	NA
chr15_78437400_78438000	0.954267	0.000497982	0.121206	0.00567447	-4.88135	-1.81797	0.0984468	1.30983	1.15296	NA	NA	NA	NA	NA	NA	NA
chr15_78438000_78438600	0.809045	0.00179855	0.775057	-0.0253757	-4.15493	-0.319956	0.104447	1.25926	1.11355	NA	NA	NA	NA	NA	NA	NA
chr15_78438600_78439200	0.789078	0.236081	0.172098	0.0403298	-2.11073	-2.19244	0.149948	1.75985	1.5824	NA	NA	NA	NA	NA	NA	NA
chr15_78445800_78446400	0.0152524	0.138972	0.000186348	0.289705	-3.13273	-7.42948	0.115261	2.08318	1.83948	NA	NA	NA	NA	NA	NA	NA
chr15_78447600_78448200	0.0741706	0.00883322	0.0111499	-0.24403	-6.42639	-5.40647	0.133782	2.3573	2.05048	NA	NA	NA	NA	NA	NA	NA
chr15_78464400_78465000	0.390155	0.0198124	6.27237e-05	0.0926742	-4.89114	-7.72768	0.106899	2.03135	1.7669	NA	NA	NA	NA	NA	NA	NA
chr15_78507000_78507600	0.979308	0.0102126	5.30747e-05	-0.00250989	-4.141	-6.19591	0.0962856	1.55058	1.4005	NA	NA	NA	NA	NA	NA	NA
chr15_78507600_78508200	0.248205	0.0449281	0.00250988	0.13979	-3.38551	-4.73135	0.119635	1.64553	1.48592	NA	NA	NA	NA	NA	NA	NA
chr15_78526800_78527400	0.666577	0.000258437	0.887925	0.0554541	-6.77671	-0.219996	0.12794	1.72163	1.55301	NA	NA	NA	NA	NA	NA	NA
chr15_78527400_78528000	0.236095	0.0012503	0.748053	0.157711	-5.42519	-0.461749	0.131498	1.58489	1.42956	NA	NA	NA	NA	NA	NA	NA
chr15_78540000_78540600	0.318316	0.00488894	0.37588	0.132953	-4.74169	-1.269	0.131888	1.60935	1.42018	NA	NA	NA	NA	NA	NA	NA
chr15_78540600_78541200	0.30565	0.0461595	0.267793	0.12603	-2.98236	-1.44073	0.121757	1.45821	1.2855	NA	NA	NA	NA	NA	NA	NA
chr15_78541200_78541800	0.292086	0.0540587	0.0380431	0.13652	-3.11101	-3.01456	0.128201	1.57661	1.41439	NA	NA	NA	NA	NA	NA	NA
chr15_78542400_78543000	0.00640089	0.0669479	0.000182005	0.324511	-3.9357	-7.39485	0.113974	2.10109	1.82758	NA	NA	NA	NA	NA	NA	NA
chr15_78564600_78565200	0.729163	0.0034418	0.00286414	-0.038098	-5.62503	-5.17245	0.109414	1.83062	1.64843	NA	NA	NA	NA	NA	NA	NA
chr15_78565200_78565800	0.777009	0.00323268	0.0557766	0.0348809	-6.2472	-3.55413	0.122489	2.01847	1.81446	NA	NA	NA	NA	NA	NA	NA
chr15_78565800_78566400	0.711465	0.000137112	0.00140986	-0.0349207	-7.42228	-5.45784	0.0938682	1.79531	1.61355	NA	NA	NA	NA	NA	NA	NA
chr15_78566400_78567000	0.507123	0.00022347	0.0017554	-0.0644159	-7.21856	-5.39055	0.096406	1.8128	1.62963	NA	NA	NA	NA	NA	NA	NA
chr15_78601800_78602400	0.947521	0.00084086	4.57673e-05	-0.00584313	-6.54736	-7.39868	0.0883262	1.84151	1.65568	NA	NA	NA	NA	NA	NA	NA
chr15_78617400_78618000	0.440838	0.173855	0.000994028	-0.0945475	-2.98039	-6.6309	0.121679	2.16009	1.8946	NA	NA	NA	NA	NA	NA	NA
chr15_78618600_78619200	0.6175	0.00839803	0.000390672	-0.0518912	-4.67264	-5.84042	0.103254	1.70201	1.53501	NA	NA	NA	NA	NA	NA	NA
chr15_78619200_78619800	0.834065	0.0332134	0.0595127	0.0226412	-3.15097	-2.44538	0.10751	1.43842	1.26793	NA	NA	NA	NA	NA	NA	NA
chr15_78619800_78620400	0.268545	0.0505988	0.821217	0.12525	-2.51047	-0.254157	0.111933	1.253	1.11874	NA	NA	NA	NA	NA	NA	NA
chr15_78620400_78621000	0.233208	0.10066	0.661468	0.185992	-2.84775	-0.666474	0.154111	1.70235	1.51289	NA	NA	NA	NA	NA	NA	NA
chr15_78621000_78621600	0.461223	0.0137886	0.0468678	-0.0916024	-4.60501	-3.31156	0.123352	1.8034	1.62462	NA	NA	NA	NA	NA	NA	NA
chr15_78624600_78625200	0.59067	0.683122	7.67676e-07	-0.0510461	-0.520869	-6.34176	0.0942885	1.2685	1.1215	NA	NA	NA	NA	NA	NA	NA
chr15_78625200_78625800	0.556118	0.968229	3.20329e-06	-0.0566623	0.0502932	-5.80107	0.0956103	1.25637	1.10541	0.337128	0.00153415	5.85136	1.67343	3.49662	0.00227284	0.00107206
chr15_78625800_78626400	0.893106	0.00367695	0.000323556	0.0134934	-5.87323	-6.66208	0.0999013	1.92618	1.7237	NA	NA	NA	NA	NA	NA	NA
chr15_78628200_78628800	0.647307	0.00777516	0.0039859	0.0512356	-4.88956	-4.79259	0.111307	1.76234	1.58683	NA	NA	NA	NA	NA	NA	NA
chr15_78628800_78629400	0.987997	0.00230632	0.000709581	0.00153322	-5.62713	-5.69525	0.1014	1.75103	1.57704	NA	NA	NA	NA	NA	NA	NA
chr15_78629400_78630000	0.142931	0.00133405	0.000174419	-0.137074	-6.19447	-6.64275	0.092083	1.82126	1.63633	NA	NA	NA	NA	NA	NA	NA
chr15_78630000_78630600	0.0363722	0.00618284	0.00178184	-0.228069	-5.44487	-5.64775	0.106027	1.90375	1.71004	NA	NA	NA	NA	NA	NA	NA
chr15_78637800_78638400	0.301243	0.341649	3.73606e-05	0.117613	-1.87111	-7.9321	0.112584	1.94881	1.7512	NA	NA	NA	NA	NA	NA	NA
chr15_78638400_78639000	0.19098	0.220029	3.99849e-05	0.146777	-2.48365	-8.0936	0.110707	1.99949	1.79491	NA	NA	NA	NA	NA	NA	NA
chr15_78640200_78640800	0.732679	0.167497	0.000737394	0.0410162	-2.83459	-6.54146	0.119408	2.02352	1.81772	NA	NA	NA	NA	NA	NA	NA
chr15_78640800_78641400	0.543473	0.540576	0.021143	0.0797235	-0.925644	-3.14742	0.130312	1.50216	1.32181	NA	NA	NA	NA	NA	NA	NA
chr15_78641400_78642000	0.838126	0.0778142	0.00788986	0.0257062	-2.78907	-3.82175	0.125172	1.54876	1.38021	NA	NA	NA	NA	NA	NA	NA
chr15_78654000_78654600	0.460643	0.210653	0.000672346	0.0921234	-2.80039	-7.12608	0.123892	2.20817	1.96364	NA	NA	NA	NA	NA	NA	NA
chr15_78659400_78660000	0.115239	0.0446797	0.0665052	-0.224273	-4.67011	-3.7006	0.139889	2.26717	1.97226	NA	NA	NA	NA	NA	NA	NA
chr15_78660000_78660600	0.92638	0.0391259	0.000105086	0.00967905	-3.65662	-6.54794	0.10422	1.72565	1.55302	NA	NA	NA	NA	NA	NA	NA
chr15_78660600_78661200	0.546604	1.91885e-05	0.440445	-0.0566342	-5.33975	0.78389	0.0932976	1.12951	1.00797	0.00122111	0.155758	-6.12364	1.51387	-4.04502	0.000633221	0.00045408
chr15_78661200_78661800	0.699451	0.000131434	0.309265	-0.0380714	-4.64534	1.02918	0.0980442	1.12008	1.00183	0.00158668	0.102867	-5.67452	1.50274	-3.77611	0.00118685	0.000683653
chr15_78671400_78672000	0.0828495	0.0407975	0.00168661	0.209493	-3.50163	-5.00167	0.118347	1.66708	1.50584	NA	NA	NA	NA	NA	NA	NA
chr15_78672000_78672600	0.653903	0.195024	0.000977665	0.0551694	-2.00352	-4.79304	0.122307	1.52519	1.36732	NA	NA	NA	NA	NA	NA	NA
chr15_78679800_78680400	0.699846	0.0431442	0.00039102	-0.0444827	-4.42053	-7.04806	0.114714	2.12981	1.85255	NA	NA	NA	NA	NA	NA	NA
chr15_78680400_78681000	0.70918	0.0833152	0.000420487	0.0446375	-3.86226	-7.1873	0.118999	2.18526	1.90079	NA	NA	NA	NA	NA	NA	NA
chr15_78739800_78740400	0.137132	0.0253072	0.0106154	-0.178656	-4.6558	-4.78823	0.118235	2.01863	1.803	NA	NA	NA	NA	NA	NA	NA
chr15_78750000_78750600	0.999178	0.224993	0.000645425	0.000123714	-2.21574	-5.9146	0.119453	1.80335	1.62383	NA	NA	NA	NA	NA	NA	NA
chr15_78750600_78751200	0.206267	0.125374	0.000283611	0.15071	-2.86282	-6.46314	0.11768	1.83639	1.65432	NA	NA	NA	NA	NA	NA	NA
chr15_78751200_78751800	0.370338	0.0037487	0.000560628	0.0937799	-6.00841	-6.5425	0.103732	1.97499	1.77386	NA	NA	NA	NA	NA	NA	NA
chr15_78751800_78752400	0.589722	0.000559461	1.37277e-05	0.0506257	-6.99616	-7.96081	0.0932732	1.89652	1.64957	NA	NA	NA	NA	NA	NA	NA
chr15_78756000_78756600	0.48478	0.120699	5.60479e-05	0.076551	-2.35793	-5.92225	0.10875	1.49331	1.34364	NA	NA	NA	NA	NA	NA	NA
chr15_78756600_78757200	0.378964	0.316177	0.00282602	0.0942993	1.17313	-3.2572	0.106223	1.15856	1.03649	0.0963339	0.00568046	4.43033	1.55453	2.84995	0.00989813	0.00282837
chr15_78757200_78757800	0.60585	0.927041	0.00133174	0.0625051	0.130123	-4.23188	0.12036	1.41383	1.24402	0.323999	0.00467344	4.362	1.88321	2.31626	0.0312742	0.00606361
chr15_78759000_78759600	0.0307059	0.112947	0.00484125	0.286655	-3.62667	-5.88115	0.128869	2.24746	1.99367	NA	NA	NA	NA	NA	NA	NA
chr15_78759600_78760200	0.361952	0.0408374	0.00818537	0.115837	-4.25927	-5.02382	0.12589	2.0282	1.82348	NA	NA	NA	NA	NA	NA	NA
chr15_78760200_78760800	0.635645	0.163937	0.012944	0.0670534	-3.19266	-5.2354	0.140651	2.25967	2.03046	NA	NA	NA	NA	NA	NA	NA
chr15_78760800_78761400	0.709902	0.48173	3.94516e-05	-0.0412176	-1.23144	-7.05354	0.110169	1.7372	1.56286	NA	NA	NA	NA	NA	NA	NA
chr15_78761400_78762000	0.0621748	0.102504	0.000107895	-0.207293	-3.29312	-7.43758	0.108637	1.97952	1.76742	NA	NA	NA	NA	NA	NA	NA
chr15_78762000_78762600	0.0681783	0.995134	0.000354447	-0.247861	0.0110935	-6.26503	0.132937	1.80984	1.63325	0.344226	0.00329669	6.27613	2.43783	2.57448	0.0180975	0.00418769
chr15_78762600_78763200	0.744322	0.318023	2.22421e-05	0.0353447	-1.66557	-6.96521	0.107771	1.65122	1.48708	NA	NA	NA	NA	NA	NA	NA
chr15_78763200_78763800	0.469098	0.0108271	0.00178231	0.0835661	-5.65446	-6.30023	0.114545	2.13532	1.90765	NA	NA	NA	NA	NA	NA	NA
chr15_78763800_78764400	0.980092	0.0503646	0.0346143	-0.0035574	-4.11671	-4.02132	0.141842	2.05253	1.85087	NA	NA	NA	NA	NA	NA	NA
chr15_78767400_78768000	0.809499	0.105503	0.00345155	-0.0296874	-3.16727	-5.30799	0.122491	1.9209	1.72801	NA	NA	NA	NA	NA	NA	NA
chr15_78774000_78774600	0.601469	0.406773	0.00382364	-0.0714474	-1.92536	-6.19767	0.13592	2.30111	2.04196	NA	NA	NA	NA	NA	NA	NA
chr15_78774600_78775200	0.201886	0.406821	0.00221549	0.169607	-1.86364	-6.38042	0.131138	2.22758	1.97685	NA	NA	NA	NA	NA	NA	NA
chr15_78775200_78775800	0.382385	0.156448	0.0261871	-0.124487	-3.31005	-4.72929	0.141247	2.30031	2.06335	NA	NA	NA	NA	NA	NA	NA
chr15_78775800_78776400	0.150901	0.000398845	0.0903933	-0.174515	-6.07732	-2.47478	0.119621	1.60006	1.43298	NA	NA	NA	NA	NA	NA	NA
chr15_78776400_78777000	0.560331	0.000420003	0.492225	-0.0663265	-5.42969	-0.874135	0.113126	1.43582	1.26337	NA	NA	NA	NA	NA	NA	NA
chr15_78777000_78777600	0.189758	0.0141456	0.0153879	0.160445	-4.37262	-3.89776	0.120677	1.7192	1.55293	NA	NA	NA	NA	NA	NA	NA
chr15_78777600_78778200	0.0935121	0.0591332	0.00121592	0.195978	-3.34338	-5.35773	0.114604	1.73087	1.5609	NA	NA	NA	NA	NA	NA	NA
chr15_78778200_78778800	0.344896	0.298691	0.000904785	-0.119272	-1.78309	-5.41441	0.125071	1.69776	1.53332	NA	NA	NA	NA	NA	NA	NA
chr15_78778800_78779400	0.0153264	0.044431	0.000395034	-0.278973	-4.02753	-6.63802	0.111077	1.95285	1.74627	NA	NA	NA	NA	NA	NA	NA
chr15_78785400_78786000	0.729663	0.0178029	0.766371	0.0548856	-5.5116	-0.603759	0.15793	2.2484	2.02088	NA	NA	NA	NA	NA	NA	NA
chr15_78787200_78787800	0.237137	0.0672395	0.000333012	0.133147	-3.71591	-6.66074	0.111267	1.98595	1.72745	NA	NA	NA	NA	NA	NA	NA
chr15_78787800_78788400	0.634884	0.0278417	0.000334431	0.0513387	-4.12885	-6.3162	0.107445	1.82197	1.63867	NA	NA	NA	NA	NA	NA	NA
chr15_78789000_78789600	0.940555	0.00772273	2.69534e-05	0.00700494	-5.1961	-7.78391	0.0934595	1.8711	1.68233	NA	NA	NA	NA	NA	NA	NA
chr15_78794400_78795000	0.00876749	0.0263116	1.60733e-05	0.2655	-4.32494	-8.04707	0.0972883	1.88858	1.68361	NA	NA	NA	NA	NA	NA	NA
chr15_78795000_78795600	0.559302	0.749228	0.000132738	0.0498594	-0.374841	-4.30452	0.0848166	1.16613	1.03866	NA	NA	NA	NA	NA	NA	NA
chr15_78795600_78796200	0.943719	0.876028	1.33451e-05	0.00646268	-0.199555	-5.42834	0.0910807	1.27256	1.12289	NA	NA	NA	NA	NA	NA	NA
chr15_78798000_78798600	0.138225	0.0089032	0.00025551	0.162427	-5.56904	-7.00822	0.1078	2.04506	1.77882	NA	NA	NA	NA	NA	NA	NA
chr15_78799800_78800400	0.0162577	0.0316934	0.615365	-0.382942	-4.44835	-0.917799	0.15392	2.0121	1.8152	NA	NA	NA	NA	NA	NA	NA
chr15_78800400_78801000	0.291791	0.00557519	0.0328817	0.134365	-6.06729	-4.13157	0.1261	2.09343	1.88233	NA	NA	NA	NA	NA	NA	NA
chr15_78810000_78810600	0.951895	0.257382	0.169262	-0.00824748	-1.74392	-1.89013	0.136022	1.52201	1.35502	NA	NA	NA	NA	NA	NA	NA
chr15_78811200_78811800	0.135225	0.160538	0.239769	0.21889	-2.43208	-1.8321	0.144143	1.7072	1.53976	NA	NA	NA	NA	NA	NA	NA
chr15_78811800_78812400	0.057101	0.0302866	0.340385	0.238195	-2.8595	1.09565	0.122283	1.28212	1.13813	0.0133742	0.115197	-3.95515	1.71441	-2.30701	0.0318805	0.00614938
chr15_78812400_78813000	0.22854	0.0188029	0.821184	0.161901	-3.52554	0.29021	0.132793	1.45134	1.27719	0.0102859	0.315033	-3.81575	1.93329	-1.97371	0.0623915	0.0099149
chr15_78829800_78830400	0.0237302	0.158152	0.00173116	-0.272824	-2.20227	-4.59873	0.116925	1.53689	1.38826	NA	NA	NA	NA	NA	NA	NA
chr15_78830400_78831000	0.0727547	0.189215	0.0068966	-0.223906	-1.9487	-3.64874	0.122127	1.46387	1.29413	NA	NA	NA	NA	NA	NA	NA
chr15_78831000_78831600	0.0133234	0.706363	0.00433654	0.349477	-0.607583	-4.2537	0.136139	1.60344	1.42272	NA	NA	NA	NA	NA	NA	NA
chr15_78831600_78832200	0.227383	0.928087	0.00080769	0.141806	-0.130193	-4.51045	0.116018	1.43522	1.26388	NA	NA	NA	NA	NA	NA	NA
chr15_78832200_78832800	0.613648	0.00237945	0.0480743	-0.0630295	-5.28089	-3.00996	0.124053	1.64886	1.48504	NA	NA	NA	NA	NA	NA	NA
chr15_78871800_78872400	0.17072	0.00762485	0.000609153	-0.14889	-5.55336	-6.56231	0.10711	1.9963	1.79236	NA	NA	NA	NA	NA	NA	NA
chr15_78872400_78873000	0.428609	0.0020787	0.32699	-0.100726	-4.94733	-1.34334	0.126204	1.52242	1.35693	NA	NA	NA	NA	NA	NA	NA
chr15_78873000_78873600	0.268312	0.000136745	0.278625	0.130711	-5.53747	1.29768	0.116756	1.33914	1.18464	0.00159617	0.0909968	-6.83515	1.78792	-3.82296	0.00106395	0.000630977
chr15_78873600_78874200	0.223232	4.18624e-06	0.966457	0.150603	-7.98322	0.0587495	0.122101	1.54386	1.39003	0.00121512	0.367764	-8.04197	2.07742	-3.87113	0.000950781	0.000587191
chr15_78916800_78917400	0.982253	0.0633764	0.079689	-0.00312377	-4.27532	-3.53866	0.139725	2.25121	1.97776	NA	NA	NA	NA	NA	NA	NA
chr15_78925800_78926400	0.498352	0.0189472	0.00353916	-0.0783122	-4.89841	-5.53594	0.114811	2.01909	1.80747	NA	NA	NA	NA	NA	NA	NA
chr15_78926400_78927000	0.925402	0.00773483	0.000280048	-0.00965089	-5.30621	-6.7128	0.10255	1.91116	1.71646	NA	NA	NA	NA	NA	NA	NA
chr15_78931800_78932400	0.555732	0.000448137	0.0772877	-0.0691031	-6.68242	-2.88928	0.116489	1.77689	1.60147	NA	NA	NA	NA	NA	NA	NA
chr15_78932400_78933000	0.182283	0.00205324	0.176689	-0.173928	-6.13538	-2.32874	0.128576	1.88554	1.69913	NA	NA	NA	NA	NA	NA	NA
chr15_78933000_78933600	0.519138	0.152956	0.0010145	-0.082482	-3.3421	-7.05459	0.127031	2.3026	2.01958	NA	NA	NA	NA	NA	NA	NA
chr15_78933600_78934200	0.975398	0.107299	6.72227e-06	-0.00304242	-2.82847	-7.80338	0.0981584	1.72449	1.5501	NA	NA	NA	NA	NA	NA	NA
chr15_78934200_78934800	0.688819	0.0287614	0.000122404	0.0428588	-4.50239	-7.31466	0.106399	1.99898	1.7544	NA	NA	NA	NA	NA	NA	NA
chr15_78936600_78937200	0.354145	0.0132262	1.18542e-21	-0.0819875	0.993302	5.84691	0.0876548	0.386507	0.356728	0.00864059	0.00112567	-4.85361	0.525968	-9.22795	1.20026e-08	0
chr15_78937200_78937800	0.958928	0.0135993	5.35395e-22	0.00419803	0.914561	5.52087	0.081105	0.357393	0.330538	0.0087737	0.00112567	-4.60631	0.486811	-9.46221	7.94872e-09	0
chr15_78937800_78938400	0.401187	0.000107139	4.83451e-05	0.0932969	-4.19919	3.99862	0.110178	0.997359	0.898125	0.00151846	0.00205542	-8.19782	1.34215	-6.108	5.71911e-06	6.34727e-06
chr15_78943800_78944400	0.566252	0.0752557	0.517753	-0.0627305	-2.26636	-0.72444	0.108634	1.24727	1.11201	NA	NA	NA	NA	NA	NA	NA
chr15_78944400_78945000	0.83809	0.812396	0.863324	-0.0175233	0.181376	0.119073	0.0853072	0.760155	0.688122	0.284859	0.331559	0.0623032	1.02535	0.0607627	0.952151	0.10705
chr15_78951000_78951600	0.995431	0.0646396	0.0641938	0.000793893	-3.95294	-3.56266	0.137944	2.09172	1.88194	NA	NA	NA	NA	NA	NA	NA
chr15_78960000_78960600	0.861687	3.02509e-05	0.00124653	-0.0157144	-7.84657	-5.25671	0.0897273	1.70855	1.53521	NA	NA	NA	NA	NA	NA	NA
chr15_78960600_78961200	0.522482	3.77665e-05	0.00204873	-0.0592142	-7.7905	-5.03271	0.0919338	1.72116	1.54631	NA	NA	NA	NA	NA	NA	NA
chr15_78973200_78973800	0.8166	0.0759598	0.000942622	-0.0266324	-3.48571	-6.07884	0.114225	1.9231	1.72814	NA	NA	NA	NA	NA	NA	NA
chr15_78973800_78974400	0.861123	0.00895717	3.98482e-05	-0.0164164	-4.68793	-6.9855	0.0933511	1.72296	1.54881	NA	NA	NA	NA	NA	NA	NA
chr15_78976800_78977400	0.0931462	0.0876865	0.00602183	-0.225771	-3.74602	-5.54785	0.131875	2.15024	1.93315	NA	NA	NA	NA	NA	NA	NA
chr15_78978600_78979200	0.70958	0.00616104	0.000475941	0.0382256	-4.52765	-5.34433	0.102053	1.58233	1.42846	NA	NA	NA	NA	NA	NA	NA
chr15_78979200_78979800	0.241093	0.0114259	0.0230886	0.145947	-4.16819	-3.3411	0.12301	1.58656	1.42494	NA	NA	NA	NA	NA	NA	NA
chr15_78981000_78981600	0.48047	0.114592	0.0117238	-0.0950031	-3.67144	-5.33036	0.133635	2.28586	2.03669	NA	NA	NA	NA	NA	NA	NA
chr15_78988200_78988800	0.654718	0.00395358	0.0129079	0.0508664	-5.71852	-4.38557	0.113052	1.89157	1.70014	NA	NA	NA	NA	NA	NA	NA
chr15_78988800_78989400	0.611149	0.0226003	0.00634193	0.0641922	-5.38279	-5.69491	0.125454	2.28705	1.99775	NA	NA	NA	NA	NA	NA	NA
chr15_78993600_78994200	0.593441	0.955277	0.000139322	0.0671164	0.087531	-5.7733	0.124906	1.55291	1.39812	0.333227	0.00253634	5.86084	2.08957	2.80481	0.0109401	0.00301552
chr15_78994200_78994800	0.376685	0.901974	7.58979e-06	0.0996292	0.200632	-7.30277	0.111688	1.6206	1.46087	0.316033	0.00163691	7.5034	2.18185	3.439	0.00259676	0.00116724
chr15_78995400_78996000	0.610736	0.857634	0.0855327	0.0586412	-0.22317	-1.93481	0.114473	1.23761	1.1028	NA	NA	NA	NA	NA	NA	NA
chr15_78996000_78996600	0.612611	0.873075	0.0484427	0.0565909	-0.19698	-2.2143	0.111055	1.22666	1.09436	NA	NA	NA	NA	NA	NA	NA
chr15_78997800_78998400	0.665728	0.0081171	0.0082733	-0.049231	-4.82337	-4.33139	0.113275	1.74872	1.57447	NA	NA	NA	NA	NA	NA	NA
chr15_78998400_78999000	0.421198	0.0657804	0.0100825	-0.099513	-3.2399	-4.15642	0.122692	1.72196	1.55348	NA	NA	NA	NA	NA	NA	NA
chr15_79003800_79004400	0.11797	0.0150797	0.153582	-0.178738	-2.78741	1.44195	0.112344	1.10699	0.995006	0.0091649	0.0475528	-4.22936	1.48845	-2.84146	0.0100865	0.00286025
chr15_79004400_79005000	0.376548	0.498322	0.0256837	-0.0954857	-0.611485	1.86255	0.107012	0.896414	0.809728	0.163768	0.0120579	-2.47403	1.20798	-2.04807	0.0539103	0.00893875
chr15_79005600_79006200	0.0346503	0.00612435	2.04791e-05	-0.216725	-5.96549	-8.53106	0.0997715	2.08321	1.81194	NA	NA	NA	NA	NA	NA	NA
chr15_79006200_79006800	0.132761	0.0219776	2.05029e-05	-0.148364	-4.59146	-8.14168	0.097069	1.94128	1.72936	NA	NA	NA	NA	NA	NA	NA
chr15_79017600_79018200	0.992698	0.0385449	2.75872e-06	0.000850949	-3.86593	-8.5951	0.0925186	1.81877	1.62456	NA	NA	NA	NA	NA	NA	NA
chr15_79018200_79018800	0.565646	0.0226919	1.71196e-05	0.0575478	-4.5851	-8.07333	0.0995033	1.94951	1.69569	NA	NA	NA	NA	NA	NA	NA
chr15_79020000_79020600	0.266807	0.481675	0.000439185	-0.165476	-0.887109	4.19347	0.14734	1.25129	1.11315	0.157221	0.00349216	-5.08058	1.67476	-3.03361	0.00655966	0.00215638
chr15_79020600_79021200	0.47378	0.170582	0.00616815	-0.0968489	-1.75172	3.20582	0.134168	1.25976	1.12054	0.049641	0.00698594	-4.95755	1.686	-2.94042	0.00808889	0.0024894
chr15_79025400_79026000	0.0510104	0.0157804	0.00010539	0.201242	-4.74049	-6.99227	0.100628	1.8963	1.65876	NA	NA	NA	NA	NA	NA	NA
chr15_79026000_79026600	0.49439	0.0335404	0.000522142	0.0779295	-4.62925	-6.89624	0.113199	2.11735	1.85815	NA	NA	NA	NA	NA	NA	NA
chr15_79030800_79031400	0.729809	0.109642	0.000650566	0.0383413	-2.84233	-5.71372	0.110387	1.74477	1.5698	NA	NA	NA	NA	NA	NA	NA
chr15_79034400_79035000	0.323717	0.0923212	0.00237514	-0.128608	-4.04673	-6.63392	0.129024	2.3576	2.07091	NA	NA	NA	NA	NA	NA	NA
chr15_79035000_79035600	0.819825	0.101667	0.000171457	0.0255235	-2.63219	-5.75743	0.111465	1.57827	1.41639	NA	NA	NA	NA	NA	NA	NA
chr15_79035600_79036200	0.988212	0.0604388	1.80365e-05	-0.00145207	-2.65952	-5.83596	0.0977828	1.38415	1.22973	NA	NA	NA	NA	NA	NA	NA
chr15_79036200_79036800	0.684713	0.00538903	0.000482531	0.0440514	-6.26742	-7.00595	0.107854	2.15321	1.87481	NA	NA	NA	NA	NA	NA	NA
chr15_79046400_79047000	0.966232	0.0281411	0.00103348	-0.00453605	-4.08803	-5.65653	0.106607	1.80757	1.62221	NA	NA	NA	NA	NA	NA	NA
chr15_79047000_79047600	0.484301	0.0370291	0.00200294	-0.0793048	-4.07972	-5.57345	0.112539	1.90355	1.70835	NA	NA	NA	NA	NA	NA	NA
chr15_79048200_79048800	0.884616	0.000729842	0.117622	-0.0176615	-6.32151	-2.52163	0.121078	1.75495	1.58341	NA	NA	NA	NA	NA	NA	NA
chr15_79048800_79049400	0.483337	0.000149229	0.0987427	0.0826164	-8.14542	-2.99979	0.116978	1.9828	1.78283	NA	NA	NA	NA	NA	NA	NA
chr15_79082400_79083000	0.508802	0.144288	0.0032032	-0.0808055	-2.87206	-5.3928	0.121417	1.93608	1.74058	NA	NA	NA	NA	NA	NA	NA
chr15_79083000_79083600	0.327463	0.0521431	0.000408653	-0.108981	-3.68575	-6.31303	0.110192	1.85231	1.66554	NA	NA	NA	NA	NA	NA	NA
chr15_79090200_79090800	0.618225	0.0842888	0.000923973	0.0628125	-3.76799	-6.7814	0.125244	2.13885	1.92424	NA	NA	NA	NA	NA	NA	NA
chr15_79090800_79091400	0.861999	0.041923	2.48183e-05	-0.0175548	-3.57026	-7.1672	0.100465	1.7096	1.54088	NA	NA	NA	NA	NA	NA	NA
chr15_79099200_79099800	0.515756	0.152173	0.000187537	-0.0725226	-2.87308	-7.04798	0.11079	1.97561	1.74588	NA	NA	NA	NA	NA	NA	NA
chr15_79099800_79100400	0.212252	0.140015	0.000187622	-0.140208	-2.97926	-7.08648	0.110951	1.98647	1.75548	NA	NA	NA	NA	NA	NA	NA
chr15_79101600_79102200	0.052098	0.0323414	5.67159e-06	0.187965	-4.1318	-8.35677	0.0944448	1.87632	1.64395	NA	NA	NA	NA	NA	NA	NA
chr15_79102200_79102800	0.0771557	0.0428833	9.21711e-06	0.176086	-4.06894	-8.49823	0.0975562	1.95785	1.71945	NA	NA	NA	NA	NA	NA	NA
chr15_79116000_79116600	0.0702599	0.00920516	0.00111062	-0.204365	-5.2734	-6.05541	0.11046	1.94559	1.74868	NA	NA	NA	NA	NA	NA	NA
chr15_79131000_79131600	0.499881	0.000516532	0.000223912	0.063173	-6.24043	-6.02465	0.0929477	1.67986	1.51321	NA	NA	NA	NA	NA	NA	NA
chr15_79178400_79179000	0.708134	0.478822	0.00963238	-0.0380337	-0.573582	1.96182	0.101013	0.803787	0.728465	0.156223	0.00801678	-2.5354	1.08477	-2.33726	0.0299361	0.00588182
chr15_79179000_79179600	0.602067	0.147252	7.99429e-06	-0.0436268	0.808719	2.49583	0.0831315	0.549277	0.500787	0.0431842	0.00163931	-1.68711	0.743298	-2.26977	0.0344339	0.00647613
chr15_79179600_79180200	0.987695	0.0406618	0.0141532	-0.00204236	-2.61253	2.82241	0.131755	1.24291	1.10979	0.0159926	0.00923749	-5.43494	1.66627	-3.26174	0.00390432	0.00155067
chr15_79282200_79282800	0.0646029	0.0106543	0.046699	0.25658	-5.10959	-3.54715	0.135752	1.92503	1.73882	NA	NA	NA	NA	NA	NA	NA
chr15_79282800_79283400	0.141057	0.137535	0.00359553	0.19001	-2.5235	-4.60324	0.127033	1.67181	1.50572	NA	NA	NA	NA	NA	NA	NA
chr15_79283400_79284000	0.337978	0.00174822	3.82904e-05	0.0875309	-6.50402	-7.91708	0.0904688	1.96542	1.75073	NA	NA	NA	NA	NA	NA	NA
chr15_79293000_79293600	0.0367875	0.197959	0.000354613	0.258362	-2.82376	-7.33238	0.120388	2.164	1.91157	NA	NA	NA	NA	NA	NA	NA
chr15_79293600_79294200	0.383014	0.093795	1.92954e-06	0.0841745	-3.16599	-8.98028	0.0956342	1.85306	1.66519	NA	NA	NA	NA	NA	NA	NA
chr15_79294200_79294800	0.616732	0.00375658	9.45449e-06	0.0452089	-5.42751	-7.93072	0.0897608	1.78449	1.60704	NA	NA	NA	NA	NA	NA	NA
chr15_79297200_79297800	0.0399657	0.0328488	0.153332	0.304197	-4.91947	-2.92093	0.144197	2.24085	2.01431	NA	NA	NA	NA	NA	NA	NA
chr15_79311000_79311600	0.533314	0.0061186	0.0865468	0.0767717	-5.48292	-3.01017	0.122376	1.91446	1.72145	NA	NA	NA	NA	NA	NA	NA
chr15_79314000_79314600	0.221661	0.0816441	0.00513511	-0.164358	-3.41854	-5.07973	0.132794	1.92338	1.73464	NA	NA	NA	NA	NA	NA	NA
chr15_79314600_79315200	0.346655	0.0301119	0.00210786	-0.113219	-4.23127	-5.53841	0.119161	1.89508	1.70684	NA	NA	NA	NA	NA	NA	NA
chr15_79321800_79322400	0.957973	0.018095	0.0318268	-0.0060585	-3.57523	-2.84278	0.114388	1.46241	1.28691	NA	NA	NA	NA	NA	NA	NA
chr15_79322400_79323000	0.441253	0.0248878	0.111593	-0.0948434	-3.38449	-2.08667	0.122172	1.46298	1.28812	NA	NA	NA	NA	NA	NA	NA
chr15_79329000_79329600	0.747844	0.0364874	0.0396301	0.0445129	-5.20711	-4.52298	0.137692	2.42229	2.14022	NA	NA	NA	NA	NA	NA	NA
chr15_79329600_79330200	0.145162	0.0270691	0.0461482	0.192777	-5.1424	-4.08218	0.130242	2.25735	1.99585	NA	NA	NA	NA	NA	NA	NA
chr15_79429200_79429800	0.315376	0.0983325	0.00819319	-0.133886	-3.77552	-5.53176	0.132002	2.24105	2.00811	NA	NA	NA	NA	NA	NA	NA
chr15_79431000_79431600	0.54779	0.02069	3.47748e-05	0.0625643	-4.72418	-7.8796	0.103374	1.9766	1.73141	NA	NA	NA	NA	NA	NA	NA
chr15_79431600_79432200	0.913337	0.0306993	0.115696	0.0151639	-4.70925	-3.04809	0.138626	2.117	1.90368	NA	NA	NA	NA	NA	NA	NA
chr15_79432200_79432800	0.485244	0.000168537	0.236369	-0.0843973	-7.57621	-2.00783	0.120025	1.86137	1.6751	NA	NA	NA	NA	NA	NA	NA
chr15_79432800_79433400	0.435657	0.00752463	0.000614645	-0.0818042	-4.11885	-4.86494	0.104088	1.47798	1.32982	NA	NA	NA	NA	NA	NA	NA
chr15_79433400_79434000	0.307141	0.0617505	3.03242e-05	-0.106979	-3.57627	-7.72192	0.103675	1.87107	1.68167	NA	NA	NA	NA	NA	NA	NA
chr15_79450800_79451400	0.418204	0.0736296	0.000229606	0.0935302	-3.8481	-7.47565	0.114571	2.10553	1.88138	NA	NA	NA	NA	NA	NA	NA
chr15_79451400_79452000	0.410716	0.0641397	0.000161335	0.0927274	-3.91158	-7.53833	0.111767	2.06582	1.8459	NA	NA	NA	NA	NA	NA	NA
chr15_79455600_79456200	0.705199	0.0206983	0.0214725	-0.0451231	-4.28968	-3.83723	0.118589	1.79493	1.61583	NA	NA	NA	NA	NA	NA	NA
chr15_79456200_79456800	0.515934	0.0408306	0.00668471	-0.0781906	-3.69092	-4.48646	0.1195	1.7575	1.58471	NA	NA	NA	NA	NA	NA	NA
chr15_79458000_79458600	0.16114	0.0403253	0.000288521	-0.165841	-4.60544	-7.42226	0.116583	2.18721	1.90247	NA	NA	NA	NA	NA	NA	NA
chr15_79462800_79463400	0.243524	0.000337899	0.0267395	-0.126348	-6.63806	-3.54232	0.107049	1.72364	1.55144	NA	NA	NA	NA	NA	NA	NA
chr15_79463400_79464000	0.15224	0.000300699	0.00622898	-0.149213	-6.44161	-4.27165	0.10262	1.65667	1.49498	NA	NA	NA	NA	NA	NA	NA
chr15_79518600_79519200	0.968901	0.161377	0.000621731	0.00496602	-3.26643	-7.43374	0.126737	2.29756	2.03408	NA	NA	NA	NA	NA	NA	NA
chr15_79519200_79519800	0.944118	0.159948	0.00314914	0.00919669	-2.96215	-5.79626	0.130539	2.07629	1.86717	NA	NA	NA	NA	NA	NA	NA
chr15_79559400_79560000	0.600226	0.00141379	0.00138361	0.0540744	-6.14903	-5.54742	0.102518	1.8184	1.63695	NA	NA	NA	NA	NA	NA	NA
chr15_79560000_79560600	0.822826	0.0158802	0.000300971	-0.0235143	-4.29164	-6.01393	0.104461	1.71848	1.5468	NA	NA	NA	NA	NA	NA	NA
chr15_79561800_79562400	0.133108	0.00021747	0.0194605	0.15893	-7.12816	-3.87506	0.104077	1.78626	1.60449	NA	NA	NA	NA	NA	NA	NA
chr15_79562400_79563000	0.622601	4.16305e-06	0.308988	0.0513936	-7.51896	-1.34913	0.10377	1.45362	1.31251	NA	NA	NA	NA	NA	NA	NA
chr15_79563000_79563600	0.398069	0.000919052	0.379311	-0.111818	-7.0707	-1.60049	0.131173	2.00532	1.80418	NA	NA	NA	NA	NA	NA	NA
chr15_79570800_79571400	0.782152	0.15906	0.000272018	0.0290705	-2.03677	-4.917	0.104562	1.42456	1.25432	NA	NA	NA	NA	NA	NA	NA
chr15_79571400_79572000	0.573685	0.596311	4.4489e-05	0.0541405	-0.690663	-5.10809	0.0955888	1.29543	1.14092	NA	NA	NA	NA	NA	NA	NA
chr15_79680000_79680600	0.32969	0.0694395	0.0291126	0.127532	-3.49984	-3.81695	0.129551	1.88594	1.69855	NA	NA	NA	NA	NA	NA	NA
chr15_79680600_79681200	0.778608	0.0382205	0.0101736	0.0341625	-3.78247	-4.27663	0.120857	1.77639	1.60048	NA	NA	NA	NA	NA	NA	NA
chr15_79757400_79758000	0.492543	0.00154089	0.0061253	-0.0745641	-6.4984	-4.82834	0.107846	1.93847	1.68614	NA	NA	NA	NA	NA	NA	NA
chr15_79758000_79758600	0.273881	0.0395043	0.00189288	0.136286	-4.55261	-6.34603	0.123176	2.15281	1.93362	NA	NA	NA	NA	NA	NA	NA
chr15_79814400_79815000	0.188911	0.00480257	0.00365894	0.1586	-6.18852	-5.56186	0.119057	2.09579	1.82301	NA	NA	NA	NA	NA	NA	NA
chr15_79815600_79816200	0.641723	0.065171	0.00269512	0.0571216	-4.14697	-6.06204	0.122013	2.1989	1.91886	NA	NA	NA	NA	NA	NA	NA
chr15_79816200_79816800	0.647914	0.0450919	0.000738198	-0.0516133	-3.89184	-6.12596	0.112335	1.89314	1.70243	NA	NA	NA	NA	NA	NA	NA
chr15_79816800_79817400	0.696952	0.0444987	0.000275376	-0.0416774	-3.75478	-6.41189	0.106399	1.8212	1.63729	NA	NA	NA	NA	NA	NA	NA
chr15_79819200_79819800	0.75609	0.00304559	0.586605	-0.0432368	-5.19892	0.82355	0.138427	1.66839	1.50466	0.00422877	0.218303	-6.02247	2.24667	-2.68063	0.014374	0.00361711
chr15_79872600_79873200	0.0429619	0.263671	2.08674e-05	-0.225436	-2.05698	-7.69294	0.108516	1.81939	1.63586	NA	NA	NA	NA	NA	NA	NA
chr15_79896000_79896600	0.0228626	0.00845766	0.00210014	0.266206	-5.19709	-5.5352	0.113336	1.8949	1.70519	NA	NA	NA	NA	NA	NA	NA
chr15_79896600_79897200	0.0244955	0.0526338	0.0173484	0.30365	-3.2256	-3.58471	0.13088	1.62457	1.45614	NA	NA	NA	NA	NA	NA	NA
chr15_79897200_79897800	0.601926	0.000296073	0.00185541	0.0525634	-7.12422	-5.41411	0.100122	1.82991	1.64622	NA	NA	NA	NA	NA	NA	NA
chr15_79897800_79898400	0.680022	0.00134435	0.00102712	0.0427918	-7.05479	-6.50663	0.103143	2.07579	1.86491	NA	NA	NA	NA	NA	NA	NA
chr15_79907400_79908000	0.42198	0.000674407	0.0316244	-0.0898353	-7.30502	-3.89082	0.110948	2.01351	1.75917	NA	NA	NA	NA	NA	NA	NA
chr15_79908000_79908600	0.982032	0.000362333	0.0163254	-0.00244219	-7.68871	-4.3619	0.107893	2.00807	1.7544	NA	NA	NA	NA	NA	NA	NA
chr15_79915800_79916400	0.492812	0.0505615	0.886533	0.0960078	-3.05325	-0.194096	0.138948	1.52366	1.35326	NA	NA	NA	NA	NA	NA	NA
chr15_79916400_79917000	0.112615	0.0142565	0.597434	0.216633	-3.69747	0.680777	0.134121	1.45552	1.28082	0.00894953	0.22312	-4.37825	1.93882	-2.2582	0.0352643	0.00659604
chr15_79917000_79917600	0.0381498	0.016524	0.0575987	0.267141	-5.25539	-3.67432	0.125411	2.11791	1.89021	NA	NA	NA	NA	NA	NA	NA
chr15_79922400_79923000	0.0393508	0.233975	0.0268271	0.24039	-1.75254	-2.92863	0.113582	1.45455	1.28344	NA	NA	NA	NA	NA	NA	NA
chr15_79923600_79924200	0.207198	0.0929117	0.734362	0.149433	-2.23535	-0.398238	0.116926	1.30472	1.16702	NA	NA	NA	NA	NA	NA	NA
chr15_79954200_79954800	0.236546	0.0425193	0.00747203	0.150623	-3.92	-4.73108	0.12571	1.88274	1.69607	NA	NA	NA	NA	NA	NA	NA
chr15_79956000_79956600	0.404831	0.216169	0.000750766	0.101544	-2.54481	-6.53602	0.120857	2.03135	1.8192	NA	NA	NA	NA	NA	NA	NA
chr15_79977000_79977600	0.884139	0.756028	0.317024	0.0175666	-0.399546	-1.14683	0.119927	1.27885	1.13459	NA	NA	NA	NA	NA	NA	NA
chr15_79977600_79978200	0.523833	0.488116	0.137183	0.0718355	-0.876474	-1.68181	0.111894	1.25476	1.11318	NA	NA	NA	NA	NA	NA	NA
chr15_79978200_79978800	0.458349	0.0425017	0.00245186	0.0891355	-4.54644	-6.1654	0.11926	2.18342	1.93134	NA	NA	NA	NA	NA	NA	NA
chr15_80034000_80034600	0.218814	0.011971	2.76242e-05	-0.126621	-5.24465	-8.07711	0.101665	2.01019	1.74846	NA	NA	NA	NA	NA	NA	NA
chr15_80034600_80035200	0.181055	0.0235556	0.000108911	-0.14972	-4.96738	-7.77675	0.110364	2.12608	1.84928	NA	NA	NA	NA	NA	NA	NA
chr15_80053800_80054400	0.0763221	0.0771635	0.790546	0.276776	-3.12495	-0.415258	0.152894	1.73135	1.55503	NA	NA	NA	NA	NA	NA	NA
chr15_80054400_80055000	0.37998	0.0344814	0.560986	0.131592	-3.7652	-0.910318	0.14855	1.73166	1.55524	NA	NA	NA	NA	NA	NA	NA
chr15_80152800_80153400	0.331221	0.00131094	0.0205919	0.117923	-7.50971	-4.69286	0.120173	2.20413	1.9619	NA	NA	NA	NA	NA	NA	NA
chr15_80153400_80154000	0.670103	0.000421495	0.0100272	0.0471863	-7.81376	-4.92618	0.110105	2.06689	1.83972	NA	NA	NA	NA	NA	NA	NA
chr15_80155200_80155800	0.783181	0.0145735	0.0695335	0.0375535	-5.41748	-3.5696	0.135732	2.13995	1.92421	NA	NA	NA	NA	NA	NA	NA
chr15_80155800_80156400	0.818899	0.0773975	0.344791	-0.0349742	-3.66255	-1.74215	0.151942	2.03086	1.82645	NA	NA	NA	NA	NA	NA	NA
chr15_80156400_80157000	0.228968	0.0346586	0.00188474	-0.150506	-4.71047	-6.19374	0.123562	2.16862	1.88637	NA	NA	NA	NA	NA	NA	NA
chr15_80157000_80157600	0.956032	0.100496	0.00103281	-0.00683917	-3.70284	-6.72431	0.12342	2.21242	1.92832	NA	NA	NA	NA	NA	NA	NA
chr15_80159400_80160000	0.0876306	0.0131376	3.45045e-05	0.167575	-4.50544	-7.16844	0.0961717	1.75132	1.57434	NA	NA	NA	NA	NA	NA	NA
chr15_80160000_80160600	0.0838111	0.0650029	0.621328	0.176113	-1.90904	0.451491	0.0998096	1.0116	0.908282	0.0218953	0.233537	-2.36053	1.35953	-1.73629	0.0978928	0.0138985
chr15_80160600_80161200	0.684827	0.0503633	0.179776	0.0457013	-2.1625	1.31581	0.111937	1.07818	0.967035	0.0183711	0.0558698	-3.4783	1.44832	-2.40161	0.0261598	0.00535471
chr15_80161200_80161800	0.502596	0.00243269	0.00353323	-0.0742667	-6.63975	-5.58413	0.109969	2.07815	1.82285	NA	NA	NA	NA	NA	NA	NA
chr15_80173200_80173800	0.367747	0.00603581	9.35412e-07	-0.074695	-5.25654	-9.12354	0.0821724	1.83219	1.62956	NA	NA	NA	NA	NA	NA	NA
chr15_80173800_80174400	0.910949	0.000324606	0.000100384	-0.00990303	-7.54063	-7.28145	0.0880942	1.95152	1.72126	NA	NA	NA	NA	NA	NA	NA
chr15_80174400_80175000	0.142408	0.00541759	5.18695e-06	0.135371	-5.57018	-8.50969	0.0908174	1.91495	1.66558	NA	NA	NA	NA	NA	NA	NA
chr15_80179800_80180400	0.0984908	0.000779188	0.0398581	0.192277	-6.39249	-3.3946	0.114186	1.78533	1.60822	NA	NA	NA	NA	NA	NA	NA
chr15_80180400_80181000	0.00364903	0.0160366	0.0762765	0.376474	-4.80859	-3.13917	0.123358	1.92851	1.73384	NA	NA	NA	NA	NA	NA	NA
chr15_80317200_80317800	0.253667	0.00924199	0.00178393	-0.136496	-5.81261	-6.16345	0.118188	2.14573	1.86641	NA	NA	NA	NA	NA	NA	NA
chr15_80317800_80318400	0.0853255	0.00261301	0.0037588	-0.21765	-7.05406	-5.88663	0.123971	2.22523	1.93557	NA	NA	NA	NA	NA	NA	NA
chr15_80331600_80332200	0.28061	0.137526	2.59674e-05	0.109893	-2.17597	-5.91581	0.10074	1.44154	1.27553	NA	NA	NA	NA	NA	NA	NA
chr15_80332200_80332800	0.611818	0.164163	0.000442752	0.0514493	-1.96821	-4.62265	0.10074	1.3938	1.22792	NA	NA	NA	NA	NA	NA	NA
chr15_80341200_80341800	0.199804	0.00736191	0.00351857	-0.144989	-5.07725	-5.01143	0.111578	1.81654	1.63511	NA	NA	NA	NA	NA	NA	NA
chr15_80341800_80342400	0.370336	0.0016453	0.00100123	-0.0902894	-5.62978	-5.32476	0.099871	1.69063	1.52245	NA	NA	NA	NA	NA	NA	NA
chr15_80342400_80343000	0.540785	0.0286973	0.00132455	0.0697355	-4.32089	-5.86675	0.113227	1.91759	1.72368	NA	NA	NA	NA	NA	NA	NA
chr15_80343000_80343600	0.0579321	0.0258301	0.0522639	0.263174	-4.83173	-3.76254	0.135574	2.10274	1.89192	NA	NA	NA	NA	NA	NA	NA
chr15_80403600_80404200	0.030832	0.279164	0.00246591	0.279783	-2.1001	-5.51002	0.125879	1.91934	1.72712	NA	NA	NA	NA	NA	NA	NA
chr15_80405400_80406000	0.0468601	0.111886	0.000212431	-0.229594	-3.30101	-7.20034	0.112633	2.03947	1.80103	NA	NA	NA	NA	NA	NA	NA
chr15_80431800_80432400	0.0889494	0.0723427	0.000339522	0.202622	-3.90831	-7.12796	0.116783	2.12858	1.85158	NA	NA	NA	NA	NA	NA	NA
chr15_80435400_80436000	0.87582	0.00278958	0.000390565	-0.0162172	-6.44988	-6.9421	0.103242	2.04947	1.82452	NA	NA	NA	NA	NA	NA	NA
chr15_80436000_80436600	0.155042	3.66269e-06	0.240794	0.151492	-7.84769	-1.61413	0.104915	1.50645	1.35958	NA	NA	NA	NA	NA	NA	NA
chr15_80436600_80437200	0.767977	1.0254e-05	0.034533	0.032854	-5.91006	2.3146	0.110752	1.20335	1.06483	0.00122111	0.0141863	-8.22465	1.60683	-5.11855	5.23671e-05	8.2929e-05
chr15_80437200_80437800	0.720106	0.00233804	0.00203349	0.0420876	-3.36226	3.07976	0.116792	1.04781	0.945512	0.0037523	0.00524079	-6.44203	1.41134	-4.56446	0.000188282	0.000218958
chr15_80437800_80438400	0.313331	3.99626e-06	0.0175926	0.113274	-6.30793	2.64375	0.111204	1.21673	1.07638	0.00121512	0.0100721	-8.95168	1.62451	-5.51039	2.15139e-05	3.36015e-05
chr15_80461800_80462400	0.813232	0.104204	0.0102768	0.0310035	-3.70762	-5.33558	0.13053	2.23999	1.99969	NA	NA	NA	NA	NA	NA	NA
chr15_80464200_80464800	0.243053	0.0908249	9.18413e-05	-0.129664	-3.5119	-7.66961	0.109748	2.03632	1.80142	NA	NA	NA	NA	NA	NA	NA
chr15_80473200_80473800	0.111603	0.0362406	0.000208677	0.175777	-3.97013	-6.64612	0.108512	1.84431	1.66008	NA	NA	NA	NA	NA	NA	NA
chr15_80473800_80474400	0.58276	0.0266775	0.00187993	0.0649581	-3.92624	-5.09814	0.117468	1.71885	1.55227	NA	NA	NA	NA	NA	NA	NA
chr15_80476200_80476800	0.0225035	0.272671	0.00053815	0.275724	-2.28522	-6.69598	0.117062	2.06013	1.80896	NA	NA	NA	NA	NA	NA	NA
chr15_80479800_80480400	0.88467	0.451808	0.00040541	0.0180084	-1.55194	-6.97236	0.123513	2.04636	1.83825	NA	NA	NA	NA	NA	NA	NA
chr15_80480400_80481000	0.862121	0.170645	0.000190823	0.0197851	-2.47139	-6.45287	0.11333	1.77757	1.60062	NA	NA	NA	NA	NA	NA	NA
chr15_80494800_80495400	0.985491	0.0361101	0.000269016	0.002041	-4.47466	-7.14644	0.111667	2.07717	1.82142	NA	NA	NA	NA	NA	NA	NA
chr15_80495400_80496000	0.149518	0.105978	0.000320578	0.172366	-3.52931	-7.27375	0.11774	2.14346	1.88052	NA	NA	NA	NA	NA	NA	NA
chr15_80556000_80556600	0.675157	0.00291446	0.00420268	0.048972	-6.32155	-5.26968	0.116164	2.01859	1.75588	NA	NA	NA	NA	NA	NA	NA
chr15_80559000_80559600	0.666528	0.42669	4.16334e-05	0.0419744	-1.04706	-5.17394	0.0968255	1.30643	1.15051	NA	NA	NA	NA	NA	NA	NA
chr15_80559600_80560200	0.916469	0.362554	1.80408e-05	-0.00973097	-1.182	-5.37684	0.0923074	1.28621	1.133	NA	NA	NA	NA	NA	NA	NA
chr15_80560200_80560800	0.451541	0.250629	0.000835114	0.0927173	-1.79443	-4.89803	0.122183	1.5437	1.37674	NA	NA	NA	NA	NA	NA	NA
chr15_80560800_80561400	0.0119856	0.0419649	0.0214603	0.328581	-3.65398	-3.74872	0.125962	1.75006	1.5784	NA	NA	NA	NA	NA	NA	NA
chr15_80562000_80562600	0.0732336	0.0968555	0.000898803	0.225641	-3.73847	-6.78931	0.123287	2.20903	1.92149	NA	NA	NA	NA	NA	NA	NA
chr15_80562600_80563200	0.65584	0.122459	3.20466e-06	0.0422283	-2.22896	-6.64141	0.0941817	1.41848	1.26557	NA	NA	NA	NA	NA	NA	NA
chr15_80563200_80563800	0.891172	0.508889	0.00123559	0.011931	-0.732851	-3.36626	0.0867542	1.10139	0.982259	NA	NA	NA	NA	NA	NA	NA
chr15_80563800_80564400	0.766785	0.573429	0.416291	-0.0337766	-0.682125	-0.875946	0.113262	1.20353	1.06857	NA	NA	NA	NA	NA	NA	NA
chr15_80574000_80574600	0.249835	0.0116519	1.67139e-05	-0.107744	-4.65423	-7.62307	0.0925316	1.77672	1.59875	NA	NA	NA	NA	NA	NA	NA
chr15_80574600_80575200	0.655133	0.210554	3.63966e-10	-0.0321745	-1.57574	-8.59806	0.0716014	1.24224	1.10286	NA	NA	NA	NA	NA	NA	NA
chr15_80575200_80575800	0.724762	0.0501446	1.22295e-08	-0.027608	-2.9181	-8.93381	0.0779657	1.45347	1.31118	NA	NA	NA	NA	NA	NA	NA
chr15_80580600_80581200	0.373623	0.340634	0.0027452	0.0924058	-1.2721	-3.67366	0.102923	1.32211	1.16523	NA	NA	NA	NA	NA	NA	NA
chr15_80581200_80581800	0.736554	0.374231	0.000821005	0.0354526	-1.22197	-4.27237	0.104791	1.36279	1.19898	NA	NA	NA	NA	NA	NA	NA
chr15_80584200_80584800	0.395906	0.192985	0.00209377	0.104504	-2.4712	-5.47156	0.122029	1.87249	1.68504	NA	NA	NA	NA	NA	NA	NA
chr15_80584800_80585400	0.134885	0.221734	0.00218581	0.192094	-2.45631	-5.77058	0.126385	1.98491	1.78532	NA	NA	NA	NA	NA	NA	NA
chr15_80588400_80589000	0.245462	0.0560644	0.00439043	0.139887	-3.89454	-5.33741	0.119016	1.99067	1.78785	NA	NA	NA	NA	NA	NA	NA
chr15_80589000_80589600	0.213151	0.0878468	0.0759073	0.174028	-3.55021	-3.32657	0.137989	2.03891	1.83496	NA	NA	NA	NA	NA	NA	NA
chr15_80589600_80590200	0.918767	0.0116115	0.166703	0.0143066	-6.25578	-2.93915	0.139566	2.38687	2.09416	NA	NA	NA	NA	NA	NA	NA
chr15_80590800_80591400	0.131249	0.190874	0.00361338	-0.107475	-1.17329	-2.4415	0.0700363	0.884747	0.799079	NA	NA	NA	NA	NA	NA	NA
chr15_80591400_80592000	0.0524498	0.166869	0.181603	-0.102821	-0.72393	-0.637888	0.0517439	0.516011	0.470812	NA	NA	NA	NA	NA	NA	NA
chr15_80592000_80592600	0.168741	0.654133	0.0272651	-0.110788	-0.390957	-1.78639	0.0793239	0.867341	0.785219	NA	NA	NA	NA	NA	NA	NA
chr15_80596200_80596800	0.782543	0.0945388	0.000204597	-0.030219	-2.68537	-5.68074	0.108894	1.57541	1.41676	NA	NA	NA	NA	NA	NA	NA
chr15_80596800_80597400	0.687171	0.0166288	2.93668e-05	-0.0374843	-3.61838	-6.03489	0.0925387	1.45969	1.31154	NA	NA	NA	NA	NA	NA	NA
chr15_80597400_80598000	0.985633	4.0779e-05	3.068e-05	0.00166216	-8.35932	-7.40816	0.0918388	1.85626	1.61456	NA	NA	NA	NA	NA	NA	NA
chr15_80694600_80695200	0.0859609	0.153194	0.00019918	0.200172	-3.03237	-7.36828	0.114254	2.09044	1.83378	NA	NA	NA	NA	NA	NA	NA
chr15_80695800_80696400	0.932646	0.413757	0.541284	-0.00744614	-0.71859	-0.485116	0.087656	0.871832	0.788643	NA	NA	NA	NA	NA	NA	NA
chr15_80696400_80697000	0.938457	0.00686462	0.0510245	0.007526	-3.8499	-2.40796	0.0969814	1.36464	1.20414	NA	NA	NA	NA	NA	NA	NA
chr15_80712000_80712600	0.4957	0.156519	0.000340984	-0.0786508	-2.20948	-5.31165	0.114595	1.53575	1.38026	NA	NA	NA	NA	NA	NA	NA
chr15_80712600_80713200	0.393728	0.0632516	0.000185087	-0.0974454	-4.04505	-7.48303	0.11326	2.12892	1.85177	NA	NA	NA	NA	NA	NA	NA
chr15_80761200_80761800	0.0416812	2.60061e-05	0.00014167	0.102644	-4.26977	-3.43079	0.0490899	0.920707	0.831879	NA	NA	NA	NA	NA	NA	NA
chr15_80761800_80762400	0.0615256	0.000293285	6.30676e-05	0.105507	-4.64844	-4.67823	0.0551507	1.19307	1.07006	NA	NA	NA	NA	NA	NA	NA
chr15_80778600_80779200	0.641587	0.0456044	0.0403487	-0.0620209	-4.10943	-3.79787	0.132424	2.00394	1.8039	NA	NA	NA	NA	NA	NA	NA
chr15_80779200_80779800	0.236094	0.00942108	0.0094095	-0.138046	-4.21175	-3.79743	0.115101	1.55899	1.40539	NA	NA	NA	NA	NA	NA	NA
chr15_80779800_80780400	0.384634	0.0185777	0.0254286	-0.0844452	-3.14162	-2.62605	0.0962716	1.29069	1.13958	NA	NA	NA	NA	NA	NA	NA
chr15_80780400_80781000	0.77367	0.000581447	0.0255192	0.0310722	-5.58994	-3.13001	0.107459	1.52048	1.35915	NA	NA	NA	NA	NA	NA	NA
chr15_80784000_80784600	0.0589327	0.275082	0.000999853	0.231405	-2.29391	-6.42531	0.1197	2.07851	1.83688	NA	NA	NA	NA	NA	NA	NA
chr15_80784600_80785200	0.470611	0.451097	0.00435698	0.0956172	-1.65151	-5.69391	0.131513	2.17421	1.9055	NA	NA	NA	NA	NA	NA	NA
chr15_80802000_80802600	0.685579	0.00284292	0.0312046	0.0461036	-6.05712	-3.83787	0.113208	1.92876	1.73073	NA	NA	NA	NA	NA	NA	NA
chr15_80802600_80803200	0.286214	0.00212138	0.0221617	0.119622	-6.19363	-4.04789	0.110957	1.91007	1.71396	NA	NA	NA	NA	NA	NA	NA
chr15_80815800_80816400	0.280539	0.0483812	0.000379117	0.127192	-4.2871	-7.02786	0.116581	2.11817	1.84244	NA	NA	NA	NA	NA	NA	NA
chr15_80816400_80817000	0.336707	0.0136189	0.0198832	0.113395	-4.46626	-3.78271	0.11689	1.74572	1.57196	NA	NA	NA	NA	NA	NA	NA
chr15_80817000_80817600	0.115778	0.0143265	0.0616193	0.219399	-5.84973	-3.83363	0.137056	2.30452	2.00467	NA	NA	NA	NA	NA	NA	NA
chr15_80839800_80840400	0.384645	0.0135563	0.000841713	0.0936296	-4.82184	-6.014	0.106745	1.88336	1.69166	NA	NA	NA	NA	NA	NA	NA
chr15_80840400_80841000	0.311222	0.0318692	0.00271959	0.116891	-4.28516	-5.50058	0.11425	1.94037	1.74288	NA	NA	NA	NA	NA	NA	NA
chr15_80843400_80844000	0.0838765	0.0210903	0.00962674	0.21784	-4.5404	-4.62126	0.123485	1.90599	1.71583	NA	NA	NA	NA	NA	NA	NA
chr15_80844000_80844600	0.404893	0.230276	0.0197203	0.112377	-1.94353	-3.44649	0.133768	1.60015	1.43024	NA	NA	NA	NA	NA	NA	NA
chr15_80854800_80855400	0.429827	0.0114254	0.0213647	-0.102503	-5.99466	-4.71748	0.128772	2.28176	1.98477	NA	NA	NA	NA	NA	NA	NA
chr15_80855400_80856000	0.00299529	0.00723878	0.0165142	-0.370422	-5.76648	-4.44357	0.118648	2.05847	1.79058	NA	NA	NA	NA	NA	NA	NA
chr15_80856600_80857200	0.68888	0.00202384	0.000343055	-0.0403985	-5.45233	-5.79673	0.100312	1.67307	1.50707	NA	NA	NA	NA	NA	NA	NA
chr15_80902800_80903400	0.962219	0.122381	0.000161237	-0.00517932	-3.055	-7.08686	0.108789	1.94375	1.73527	NA	NA	NA	NA	NA	NA	NA
chr15_80903400_80904000	0.849957	0.0415719	1.4059e-05	0.0183903	-3.94048	-8.11449	0.0967077	1.8835	1.68386	NA	NA	NA	NA	NA	NA	NA
chr15_80906400_80907000	0.578935	0.00262482	0.0212599	-0.0657394	-6.24002	-4.21127	0.117682	1.96942	1.77028	NA	NA	NA	NA	NA	NA	NA
chr15_80914800_80915400	0.461516	0.0038281	0.0920047	0.0991971	-6.44425	-3.28385	0.133667	2.12349	1.91124	NA	NA	NA	NA	NA	NA	NA
chr15_80921400_80922000	0.229597	0.0114262	2.75067e-05	0.115025	-4.5295	-7.17113	0.0945623	1.72409	1.55192	NA	NA	NA	NA	NA	NA	NA
chr15_80922000_80922600	0.175328	0.0135781	3.29721e-05	0.132319	-4.49915	-7.22637	0.0962346	1.75776	1.58235	NA	NA	NA	NA	NA	NA	NA
chr15_80931600_80932200	0.0496438	0.45543	7.11494e-05	-0.237712	-1.45286	-7.5301	0.118133	1.93123	1.7369	NA	NA	NA	NA	NA	NA	NA
chr15_80932200_80932800	0.292961	0.697742	3.12662e-06	-0.113504	-0.628094	-7.62051	0.106783	1.60788	1.45019	NA	NA	NA	NA	NA	NA	NA
chr15_80932800_80933400	0.855311	0.34858	2.12031e-06	0.0181258	-1.36799	-6.99896	0.0988862	1.44561	1.30431	NA	NA	NA	NA	NA	NA	NA
chr15_80933400_80934000	0.309122	0.108094	1.25298e-06	0.0956982	-2.79892	-8.47667	0.0931269	1.71043	1.53679	NA	NA	NA	NA	NA	NA	NA
chr15_80936400_80937000	0.285148	0.000149336	0.0114746	-0.114582	-8.36851	-4.72143	0.106045	2.03722	1.79827	NA	NA	NA	NA	NA	NA	NA
chr15_80949000_80949600	0.260104	0.198564	2.01314e-05	0.122341	-2.4339	-7.91339	0.107394	1.86779	1.67895	NA	NA	NA	NA	NA	NA	NA
chr15_80950200_80950800	0.316438	0.00290484	0.080789	0.129801	-7.1989	-3.60618	0.128258	2.29788	2.02308	NA	NA	NA	NA	NA	NA	NA
chr15_80988600_80989200	0.180584	0.00529403	0.0981531	0.178244	-5.87386	-3.05465	0.131246	2.01349	1.81217	NA	NA	NA	NA	NA	NA	NA
chr15_80989200_80989800	0.257885	0.885922	0.586415	0.190407	-0.246773	-0.831408	0.166357	1.71124	1.51824	NA	NA	NA	NA	NA	NA	NA
chr15_80989800_80990400	0.583755	0.599416	0.647952	0.0564143	0.498738	-0.390745	0.102289	0.943439	0.850547	0.203082	0.245086	0.889483	1.27024	0.700249	0.491838	0.0555471
chr15_80990400_80991000	0.315846	0.0754984	0.00365234	0.122049	-2.71587	-4.06923	0.120449	1.49593	1.33349	NA	NA	NA	NA	NA	NA	NA
chr15_80999400_81000000	0.76702	4.83798e-05	0.748216	0.0355375	-6.42244	-0.416294	0.119291	1.4426	1.2897	NA	NA	NA	NA	NA	NA	NA
chr15_81000000_81000600	0.611914	0.550068	0.605448	-0.062153	-0.758511	-0.583502	0.121731	1.26046	1.12234	NA	NA	NA	NA	NA	NA	NA
chr15_81023400_81024000	0.0247274	0.000579822	0.0861585	0.266926	-6.09661	-2.61691	0.115246	1.65789	1.49465	NA	NA	NA	NA	NA	NA	NA
chr15_81024000_81024600	0.273246	0.0603292	0.110739	0.145457	-2.96321	-2.24405	0.131289	1.54152	1.38188	NA	NA	NA	NA	NA	NA	NA
chr15_81039000_81039600	0.910856	0.00433232	0.0016349	0.0123202	-6.27593	-6.15523	0.109482	2.09883	1.84723	NA	NA	NA	NA	NA	NA	NA
chr15_81084600_81085200	0.447077	0.00993344	0.901885	0.0995174	-4.02024	-0.166988	0.129852	1.49937	1.34762	NA	NA	NA	NA	NA	NA	NA
chr15_81091800_81092400	0.67526	0.000484419	0.001279	0.0402866	-6.14576	-5.0751	0.0955941	1.64518	1.48593	NA	NA	NA	NA	NA	NA	NA
chr15_81092400_81093000	0.774512	0.000144762	0.00171489	0.0264411	-6.29337	-4.5678	0.0917945	1.52846	1.37758	NA	NA	NA	NA	NA	NA	NA
chr15_81095400_81096000	0.267451	0.144135	0.0603086	0.133232	-2.08873	-2.3876	0.118791	1.40748	1.24197	NA	NA	NA	NA	NA	NA	NA
chr15_81096000_81096600	0.199082	0.553507	0.335762	0.184463	-0.90483	-1.30071	0.141724	1.51671	1.33816	NA	NA	NA	NA	NA	NA	NA
chr15_81098400_81099000	0.698191	0.000562179	0.0644817	0.0439633	-6.33505	-2.92685	0.11272	1.71804	1.54781	NA	NA	NA	NA	NA	NA	NA
chr15_81099000_81099600	0.341755	0.00745352	0.57602	0.11147	-3.81952	-0.678037	0.116125	1.36882	1.20448	NA	NA	NA	NA	NA	NA	NA
chr15_81107400_81108000	0.232652	0.0064824	3.52995e-17	0.129969	1.47456	6.02698	0.10756	0.518748	0.475251	0.00602036	0.00112567	-4.55243	0.703536	-6.47078	2.61341e-06	1.74673e-06
chr15_81108000_81108600	0.0494225	0.00449347	3.83529e-17	0.218428	1.54941	6.03432	0.108439	0.520464	0.476866	0.00504796	0.00112567	-4.48491	0.705893	-6.35352	3.36004e-06	1.74673e-06
chr15_81155400_81156000	0.468521	0.0386058	0.00246985	0.0865292	-4.50463	-6.01979	0.118451	2.11994	1.88723	NA	NA	NA	NA	NA	NA	NA
chr15_81156000_81156600	0.117259	0.0170818	0.000588709	0.17184	-4.93552	-6.53797	0.107794	1.99978	1.78031	NA	NA	NA	NA	NA	NA	NA
chr15_81160200_81160800	0.480441	0.0282062	5.17008e-05	0.0286504	-1.10605	-1.9801	0.0402982	0.489265	0.446774	NA	NA	NA	NA	NA	NA	NA
chr15_81160800_81161400	0.502808	0.0185409	1.34292e-05	0.0255044	-1.13764	-2.06409	0.0377839	0.467228	0.427133	NA	NA	NA	NA	NA	NA	NA
chr15_81161400_81162000	0.712098	0.631618	2.12444e-10	-0.0268796	-0.580984	-8.42434	0.0724198	1.20426	1.05997	NA	NA	NA	NA	NA	NA	NA
chr15_81163800_81164400	0.79812	0.0813292	0.0229888	-0.0363559	-4.44642	-5.13217	0.141375	2.49903	2.18713	NA	NA	NA	NA	NA	NA	NA
chr15_81164400_81165000	0.507376	0.064223	0.0171075	-0.0895491	-4.4908	-5.12336	0.134101	2.3725	2.07639	NA	NA	NA	NA	NA	NA	NA
chr15_81167400_81168000	0.222603	0.00341786	0.000152492	0.16103	2.58305	3.1263	0.130375	0.839954	0.762265	0.00445132	0.00259009	-0.543243	1.13427	-0.478936	0.637179	0.072417
chr15_81168000_81168600	0.252264	0.136935	0.00459036	0.153266	-3.02375	-5.34708	0.132312	2.0001	1.80082	NA	NA	NA	NA	NA	NA	NA
chr15_81172200_81172800	0.63407	0.0272217	0.00458194	0.0627059	-5.20915	-5.91346	0.13092	2.28904	1.99112	NA	NA	NA	NA	NA	NA	NA
chr15_81176400_81177000	0.361966	0.00521291	0.00566537	-0.104007	-5.46732	-4.86868	0.113037	1.87051	1.68329	NA	NA	NA	NA	NA	NA	NA
chr15_81181200_81181800	0.111587	0.0313391	0.0020393	0.194165	-4.77256	-6.25581	0.119858	2.15404	1.92117	NA	NA	NA	NA	NA	NA	NA
chr15_81196200_81196800	0.952016	0.00295029	0.00278116	0.00664821	-5.90824	-5.35524	0.109922	1.88921	1.70107	NA	NA	NA	NA	NA	NA	NA
chr15_81196800_81197400	0.662099	0.00919015	0.0101832	-0.0543567	-5.45159	-4.83758	0.123635	2.01087	1.81065	NA	NA	NA	NA	NA	NA	NA
chr15_81216000_81216600	0.402744	0.277456	0.00010472	0.0910614	-1.63873	-5.68374	0.107897	1.4923	1.34771	NA	NA	NA	NA	NA	NA	NA
chr15_81216600_81217200	0.936696	0.314728	0.000482174	0.00941515	-1.67901	-5.57312	0.117943	1.65314	1.49129	NA	NA	NA	NA	NA	NA	NA
chr15_81263400_81264000	0.81152	0.00164966	0.00298862	0.0249794	-6.43125	-5.32263	0.104193	1.93184	1.70444	NA	NA	NA	NA	NA	NA	NA
chr15_81264000_81264600	0.692317	0.00134079	0.00996341	0.0436075	-6.59025	-4.66616	0.109558	1.93859	1.74102	NA	NA	NA	NA	NA	NA	NA
chr15_81274800_81275400	0.0675175	0.0192549	0.00231907	-0.23429	-5.3193	-6.142	0.125347	2.19853	1.91238	NA	NA	NA	NA	NA	NA	NA
chr15_81280800_81281400	0.255465	0.015955	0.164442	-0.156643	-4.51848	-2.30716	0.136154	1.81068	1.63493	NA	NA	NA	NA	NA	NA	NA
chr15_81281400_81282000	0.441235	0.00069963	0.172096	-0.100447	-7.62785	-2.62766	0.129385	2.10949	1.89651	NA	NA	NA	NA	NA	NA	NA
chr15_81282000_81282600	0.957872	0.000298391	0.0192748	-0.00587951	-7.32826	-4.10172	0.110741	1.88352	1.69559	NA	NA	NA	NA	NA	NA	NA
chr15_81282600_81283200	0.859246	0.000505939	0.0806297	0.0216259	-6.89637	-2.97929	0.121317	1.85308	1.67049	NA	NA	NA	NA	NA	NA	NA
chr15_81291000_81291600	0.80306	0.0130155	0.000670182	0.0267261	-4.92586	-6.20277	0.106594	1.91201	1.70872	NA	NA	NA	NA	NA	NA	NA
chr15_81291600_81292200	0.358773	0.147317	0.000182457	0.101806	-2.44585	-6.05677	0.109905	1.66147	1.49717	NA	NA	NA	NA	NA	NA	NA
chr15_81292200_81292800	0.834841	0.0973602	0.00127831	0.0237956	-2.95405	-5.37383	0.11353	1.74824	1.57331	NA	NA	NA	NA	NA	NA	NA
chr15_81293400_81294000	0.52606	0.00217627	0.123849	0.0838424	-6.57013	-2.8638	0.131303	2.03173	1.82942	NA	NA	NA	NA	NA	NA	NA
chr15_81294000_81294600	0.86485	3.50969e-05	0.294014	0.0198276	-7.35624	-1.54902	0.11589	1.61739	1.46052	NA	NA	NA	NA	NA	NA	NA
chr15_81294600_81295200	0.251037	0.000333743	0.121119	-0.129421	-6.44246	-2.37471	0.111434	1.67114	1.50569	NA	NA	NA	NA	NA	NA	NA
chr15_81296400_81297000	0.837958	0.00310616	4.14907e-05	-0.0190364	-5.94402	-7.59665	0.0925967	1.91177	1.68885	NA	NA	NA	NA	NA	NA	NA
chr15_81297000_81297600	0.656578	0.00527264	0.000343682	-0.0476199	-6.04978	-6.93791	0.106451	2.07274	1.80404	NA	NA	NA	NA	NA	NA	NA
chr15_81297600_81298200	0.0859538	0.0537314	0.000912082	-0.207024	-4.28916	-6.72035	0.118163	2.1706	1.90459	NA	NA	NA	NA	NA	NA	NA
chr15_81298800_81299400	0.979816	0.0829119	0.00995176	-0.00300331	-2.62523	-3.50543	0.118112	1.48335	1.30772	NA	NA	NA	NA	NA	NA	NA
chr15_81299400_81300000	0.369858	0.919135	0.00145379	-0.116219	-0.156321	-4.55293	0.128423	1.53193	1.35017	NA	NA	NA	NA	NA	NA	NA
chr15_81300000_81300600	0.917714	0.137809	0.00118941	-0.0132917	-3.50132	-6.95886	0.127999	2.32127	2.023	NA	NA	NA	NA	NA	NA	NA
chr15_81304200_81304800	0.305231	0.0179708	0.000490561	0.110088	-4.56804	-6.25808	0.106262	1.86638	1.67708	NA	NA	NA	NA	NA	NA	NA
chr15_81318000_81318600	0.0894475	0.010598	0.0524311	0.209215	-5.3646	-3.59454	0.120776	2.01955	1.80877	NA	NA	NA	NA	NA	NA	NA
chr15_81318600_81319200	0.591838	0.0325658	0.119837	0.0789989	-5.16187	-3.33797	0.146383	2.34727	2.10896	NA	NA	NA	NA	NA	NA	NA
chr15_81322200_81322800	0.987896	0.00363916	0.000238316	0.00194153	-3.39989	3.96939	0.127334	1.11368	1.00192	0.0045627	0.00292823	-7.36928	1.49804	-4.91928	8.27627e-05	0.000125821
chr15_81330600_81331200	0.126468	0.0199701	0.121288	-0.211183	-5.27874	-3.10917	0.135867	2.19529	1.97229	NA	NA	NA	NA	NA	NA	NA
chr15_81331200_81331800	0.259826	0.00771361	0.0603966	-0.14635	-5.89636	-3.66599	0.128394	2.12292	1.90764	NA	NA	NA	NA	NA	NA	NA
chr15_81331800_81332400	0.121958	0.00799037	0.000168997	-0.161643	-5.53077	-7.1935	0.102726	2.00087	1.76772	NA	NA	NA	NA	NA	NA	NA
chr15_81343800_81344400	0.0257521	0.0545319	0.26858	0.34513	-4.2017	-2.14765	0.150115	2.1337	1.91945	NA	NA	NA	NA	NA	NA	NA
chr15_81373200_81373800	0.364198	0.0017218	0.224468	0.118139	-6.67806	-2.22882	0.128999	2.01483	1.81191	NA	NA	NA	NA	NA	NA	NA
chr15_81373800_81374400	0.0353024	0.000731348	0.0348799	0.257917	-6.86917	-3.72865	0.119181	1.90735	1.7188	NA	NA	NA	NA	NA	NA	NA
chr15_81375000_81375600	0.0102708	0.0869374	2.31165e-05	0.279729	-3.04293	-7.33401	0.104829	1.74241	1.56964	NA	NA	NA	NA	NA	NA	NA
chr15_81375600_81376200	0.500056	0.141105	0.00036947	0.081904	-3.24676	-7.34103	0.120557	2.17091	1.92039	NA	NA	NA	NA	NA	NA	NA
chr15_81384600_81385200	0.643834	0.00294058	0.0298546	0.0564926	-5.94001	-3.82263	0.12144	1.89866	1.70925	NA	NA	NA	NA	NA	NA	NA
chr15_81385200_81385800	0.300287	0.000607323	0.00473981	-0.1119	-5.70851	-4.16223	0.106901	1.55875	1.4073	NA	NA	NA	NA	NA	NA	NA
chr15_81385800_81386400	0.316116	0.00699162	0.00142446	-0.111119	-4.9767	-5.38047	0.109724	1.76834	1.59232	NA	NA	NA	NA	NA	NA	NA
chr15_81409800_81410400	0.813117	0.0379241	0.000539794	0.0290458	-4.80801	-7.25654	0.122211	2.2544	1.96092	NA	NA	NA	NA	NA	NA	NA
chr15_81492600_81493200	0.0247737	0.000781228	7.80508e-07	0.165608	-6.64992	-9.44622	0.0715261	1.85767	1.67189	NA	NA	NA	NA	NA	NA	NA
chr15_81493200_81493800	0.0249946	0.000714011	6.64229e-07	0.163982	-6.65147	-9.4466	0.0709378	1.84287	1.65857	NA	NA	NA	NA	NA	NA	NA
chr15_81497400_81498000	0.769929	0.00309306	0.00310538	-0.0332386	-6.64045	-5.83055	0.113028	2.13474	1.87522	NA	NA	NA	NA	NA	NA	NA
chr15_81547800_81548400	0.559375	0.00896826	0.0317847	0.0819696	-6.76401	-4.77877	0.139466	2.48641	2.16277	NA	NA	NA	NA	NA	NA	NA
chr15_81548400_81549000	0.284408	0.00415611	0.015489	0.139951	-7.02674	-5.09948	0.129323	2.33821	2.03384	NA	NA	NA	NA	NA	NA	NA
chr15_81645000_81645600	0.945965	0.0261685	0.00110905	-0.00738183	-4.37072	-5.90372	0.108367	1.90666	1.70464	NA	NA	NA	NA	NA	NA	NA
chr15_81645600_81646200	0.129239	0.203404	0.00100115	0.176896	-2.36889	-5.77826	0.114659	1.83787	1.6521	NA	NA	NA	NA	NA	NA	NA
chr15_81748800_81749400	0.598369	0.0169866	0.000151924	0.0562428	-4.60833	-6.88702	0.106087	1.8655	1.67875	NA	NA	NA	NA	NA	NA	NA
chr15_81750000_81750600	0.173367	0.000102774	0.006745	-0.14031	-8.2575	-4.84896	0.101575	1.95533	1.71478	NA	NA	NA	NA	NA	NA	NA
chr15_81941400_81942000	0.882313	0.565683	0.0237266	0.0206728	-0.984944	-3.58898	0.138928	1.70319	1.5381	NA	NA	NA	NA	NA	NA	NA
chr15_81942000_81942600	0.437285	0.687972	0.217979	0.124953	-0.707938	-1.94394	0.159559	1.75245	1.55794	NA	NA	NA	NA	NA	NA	NA
chr15_81944400_81945000	0.445599	0.0872655	0.0650371	0.114102	-3.78287	-3.68484	0.148396	2.16842	1.95285	NA	NA	NA	NA	NA	NA	NA
chr15_81945000_81945600	0.368156	0.0224108	0.116241	0.124097	-4.27865	-2.62094	0.136638	1.81522	1.63941	NA	NA	NA	NA	NA	NA	NA
chr15_82042800_82043400	0.24195	0.00122772	0.00189569	-0.122482	-6.4403	-5.51833	0.103424	1.87807	1.68168	NA	NA	NA	NA	NA	NA	NA
chr15_82043400_82044000	0.0910043	0.0057114	0.0468569	-0.202436	-4.34967	-2.71514	0.117446	1.5054	1.33196	NA	NA	NA	NA	NA	NA	NA
chr15_82044000_82044600	0.926426	0.0170199	0.139864	-0.00966488	-3.30404	-1.77884	0.104133	1.33794	1.18561	NA	NA	NA	NA	NA	NA	NA
chr15_82044600_82045200	0.953083	0.030139	0.0331491	0.00655036	-3.22799	-2.78843	0.110771	1.44599	1.27243	NA	NA	NA	NA	NA	NA	NA
chr15_82045200_82045800	0.5434	0.102085	0.00218555	-0.0731849	-3.15668	-5.50983	0.119603	1.89512	1.70462	NA	NA	NA	NA	NA	NA	NA
chr15_82047600_82048200	0.186308	0.00145285	0.000247745	-0.132306	-6.58868	-6.80966	0.0987245	1.95375	1.72416	NA	NA	NA	NA	NA	NA	NA
chr15_82048200_82048800	0.0654278	0.000841128	0.00197662	-0.192463	-6.44498	-5.32246	0.102153	1.81277	1.62914	NA	NA	NA	NA	NA	NA	NA
chr15_82062600_82063200	0.918427	0.000550484	0.0780854	0.013152	-8.1424	-3.56396	0.127765	2.2041	1.98092	NA	NA	NA	NA	NA	NA	NA
chr15_82111800_82112400	0.0975472	0.00192192	0.00119647	0.17721	-6.51609	-6.02383	0.104935	1.98861	1.75219	NA	NA	NA	NA	NA	NA	NA
chr15_82112400_82113000	0.828365	0.181883	0.000252752	0.0244972	-2.23878	-5.88023	0.1124	1.65347	1.49122	NA	NA	NA	NA	NA	NA	NA
chr15_82241400_82242000	0.00148769	0.0189678	0.000257671	0.487058	-3.16603	4.59317	0.144773	1.30526	1.16662	0.0103297	0.00299039	-7.7592	1.75063	-4.43224	0.000256206	0.000267414
chr15_82261800_82262400	0.0358456	0.000934452	0.00174881	0.245781	-7.43498	-6.07885	0.113923	2.11193	1.837	NA	NA	NA	NA	NA	NA	NA
chr15_82262400_82263000	0.139011	0.194366	0.00850861	0.168304	-1.85032	-3.39143	0.111929	1.40646	1.23757	NA	NA	NA	NA	NA	NA	NA
chr15_82263000_82263600	0.249144	0.305566	0.0015661	0.125041	-1.45328	-4.13345	0.107228	1.40376	1.23504	NA	NA	NA	NA	NA	NA	NA
chr15_82285800_82286400	0.384213	8.68228e-05	0.00135159	0.0799125	-7.0133	-5.03166	0.0910228	1.64065	1.4813	NA	NA	NA	NA	NA	NA	NA
chr15_82286400_82287000	0.387801	6.2518e-05	0.0010231	0.077391	-7.0979	-5.11304	0.0888243	1.62253	1.46493	NA	NA	NA	NA	NA	NA	NA
chr15_82294200_82294800	0.377044	0.102463	3.18942e-07	0.0683322	-2.22018	-6.9345	0.0766609	1.3344	1.17487	NA	NA	NA	NA	NA	NA	NA
chr15_82294800_82295400	0.325281	0.13166	2.93741e-07	0.0763776	-2.01664	-6.8668	0.0768756	1.31558	1.15886	NA	NA	NA	NA	NA	NA	NA
chr15_82306200_82306800	0.594216	0.00751059	3.36446e-05	0.0504444	-4.95836	-7.3	0.094077	1.77878	1.60058	NA	NA	NA	NA	NA	NA	NA
chr15_82306800_82307400	0.874457	0.0438213	5.94791e-05	0.016482	-3.44976	-6.60177	0.103779	1.66769	1.50393	NA	NA	NA	NA	NA	NA	NA
chr15_82307400_82308000	0.168187	0.0332683	0.00172631	-0.160977	-4.34086	-5.8963	0.115107	1.98225	1.77945	NA	NA	NA	NA	NA	NA	NA
chr15_82313400_82314000	0.547424	0.236609	0.00146056	0.0762754	-2.61028	-6.52888	0.125912	2.17884	1.93705	NA	NA	NA	NA	NA	NA	NA
chr15_82314000_82314600	0.317973	0.02667	0.102077	-0.13558	-4.18329	-2.75329	0.134398	1.83129	1.65291	NA	NA	NA	NA	NA	NA	NA
chr15_82314600_82315200	0.498539	0.0155122	0.0743331	0.087054	-4.34089	-2.85091	0.127683	1.7317	1.56383	NA	NA	NA	NA	NA	NA	NA
chr15_82315200_82315800	0.983392	0.00155316	0.0840472	-0.00254598	-6.27904	-2.97549	0.121687	1.87455	1.68764	NA	NA	NA	NA	NA	NA	NA
chr15_82315800_82316400	0.783164	0.00384189	0.00457913	-0.0337041	-6.90352	-5.87947	0.121809	2.2758	1.97953	NA	NA	NA	NA	NA	NA	NA
chr15_82316400_82317000	0.752507	0.0704136	0.00159237	-0.0370367	-3.06909	-5.00782	0.116802	1.65979	1.49884	NA	NA	NA	NA	NA	NA	NA
chr15_82317000_82317600	0.66371	0.0204061	0.00235658	0.0495284	-3.99268	-4.82075	0.11323	1.66658	1.50361	NA	NA	NA	NA	NA	NA	NA
chr15_82324800_82325400	0.000258439	0.168796	0.00555466	-0.484672	-2.73042	-5.09677	0.123131	1.95524	1.75774	NA	NA	NA	NA	NA	NA	NA
chr15_82333200_82333800	0.988396	0.131116	0.00537386	-0.00182651	-3.14552	-5.35412	0.124948	2.04905	1.83879	NA	NA	NA	NA	NA	NA	NA
chr15_82333800_82334400	0.708851	0.0793752	0.0206256	0.0508881	-4.13532	-4.82342	0.135502	2.30875	2.01705	NA	NA	NA	NA	NA	NA	NA
chr15_82336800_82337400	0.707988	0.0746751	0.00937706	0.0463603	-3.60676	-4.81272	0.123062	1.98086	1.78026	NA	NA	NA	NA	NA	NA	NA
chr15_82462200_82462800	0.569806	0.0640394	0.00619105	-0.0747559	-4.30978	-5.81669	0.130658	2.27524	2.0341	NA	NA	NA	NA	NA	NA	NA
chr15_82472400_82473000	0.126036	0.00584911	9.03651e-05	-0.159963	-5.53799	-7.1279	0.102794	1.92252	1.67224	NA	NA	NA	NA	NA	NA	NA
chr15_82474200_82474800	0.610816	0.0109313	6.52077e-05	0.0547962	-5.38254	-7.72254	0.106991	2.03548	1.77048	NA	NA	NA	NA	NA	NA	NA
chr15_82474800_82475400	0.85142	0.00597074	7.81855e-05	0.0203521	-5.90625	-7.70094	0.10809	2.05578	1.78814	NA	NA	NA	NA	NA	NA	NA
chr15_82476600_82477200	0.896005	0.00204925	0.0159331	-0.0155171	-6.87368	-4.5854	0.118107	2.11201	1.83709	NA	NA	NA	NA	NA	NA	NA
chr15_82530600_82531200	0.979049	0.00968476	0.0454527	0.00329612	-5.59279	-3.83049	0.124884	2.07832	1.86655	NA	NA	NA	NA	NA	NA	NA
chr15_82553400_82554000	0.513352	0.000884295	0.014504	0.0756259	-6.98872	-4.50034	0.11487	1.97491	1.77634	NA	NA	NA	NA	NA	NA	NA
chr15_82570800_82571400	0.690629	0.0299171	0.00695032	-0.0500098	-4.2933	-4.87366	0.124919	1.92048	1.73036	NA	NA	NA	NA	NA	NA	NA
chr15_82571400_82572000	0.812785	0.0646844	9.42372e-05	-0.0250688	-2.80134	-5.62797	0.105287	1.4826	1.32434	NA	NA	NA	NA	NA	NA	NA
chr15_82572000_82572600	0.759282	0.238159	1.46803e-06	0.0299217	-1.63163	-6.70992	0.0971108	1.36652	1.22649	NA	NA	NA	NA	NA	NA	NA
chr15_82572600_82573200	0.940075	0.0987331	7.3063e-05	-0.00835066	-2.92259	-6.78124	0.110521	1.7369	1.56709	NA	NA	NA	NA	NA	NA	NA
chr15_82645800_82646400	0.118648	0.00247603	0.0653412	0.209681	-7.51336	-3.95212	0.132042	2.35612	2.09696	NA	NA	NA	NA	NA	NA	NA
chr15_82646400_82647000	0.106529	0.0660382	0.125784	0.206918	-2.96869	-2.17408	0.125872	1.57937	1.39614	NA	NA	NA	NA	NA	NA	NA
chr15_82647000_82647600	0.176676	0.384348	0.40361	0.178481	-1.24417	-1.06632	0.130221	1.41756	1.26581	NA	NA	NA	NA	NA	NA	NA
chr15_82647600_82648200	0.000856654	0.580998	0.290851	-0.506561	-0.789321	1.34235	0.142722	1.42072	1.25729	0.195885	0.0956586	-2.13167	1.89716	-1.12361	0.274486	0.0329771
chr15_82648200_82648800	0.0195765	0.0404126	0.0881023	-0.258621	-2.78979	-2.0339	0.107191	1.32553	1.16905	NA	NA	NA	NA	NA	NA	NA
chr15_82648800_82649400	0.120583	6.93572e-05	0.0340015	-0.162878	-6.6295	-3.00649	0.10312	1.52644	1.37886	NA	NA	NA	NA	NA	NA	NA
chr15_82662000_82662600	0.878489	0.000353741	0.00691913	0.0165496	-6.33713	-4.20379	0.107691	1.65177	1.49164	NA	NA	NA	NA	NA	NA	NA
chr15_82662600_82663200	0.753853	0.0132333	0.000571863	-0.0322753	-3.80922	-4.81412	0.102362	1.48234	1.30754	NA	NA	NA	NA	NA	NA	NA
chr15_82663200_82663800	0.348318	0.00147496	0.000911631	-0.0941704	-5.92375	-5.58617	0.0994585	1.75925	1.58308	NA	NA	NA	NA	NA	NA	NA
chr15_82663800_82664400	0.568123	0.0675316	0.0430368	-0.0770045	-3.16234	-3.17317	0.134001	1.69196	1.52801	NA	NA	NA	NA	NA	NA	NA
chr15_82664400_82665000	0.742939	0.0948674	0.00197286	0.0397218	-3.08399	-5.32843	0.120441	1.81112	1.63064	NA	NA	NA	NA	NA	NA	NA
chr15_82665000_82665600	0.968855	0.00361218	8.65824e-05	-0.00406455	-6.42262	-7.81692	0.103577	2.10198	1.82828	NA	NA	NA	NA	NA	NA	NA
chr15_82665600_82666200	0.990333	0.043792	0.00032463	-0.00144013	-4.72921	-7.71236	0.118263	2.28587	1.99598	NA	NA	NA	NA	NA	NA	NA
chr15_82679400_82680000	0.0347255	0.708178	0.00489137	0.287646	-0.661076	-4.66928	0.132478	1.75601	1.58487	NA	NA	NA	NA	NA	NA	NA
chr15_82680000_82680600	0.0366796	0.0600379	0.942374	0.273503	-2.73184	-0.0916471	0.127366	1.41948	1.26142	NA	NA	NA	NA	NA	NA	NA
chr15_82680600_82681200	0.313688	0.575936	0.120259	-0.0684024	-0.3878	-0.987839	0.0672023	0.688744	0.624854	NA	NA	NA	NA	NA	NA	NA
chr15_82681200_82681800	0.297328	0.499415	0.026919	-0.0719907	-0.506713	-1.53724	0.0683501	0.744725	0.674106	NA	NA	NA	NA	NA	NA	NA
chr15_82681800_82682400	0.991419	0.130509	0.000755541	-0.00131137	-3.36947	-6.84441	0.121314	2.1914	1.90614	NA	NA	NA	NA	NA	NA	NA
chr15_82688400_82689000	0.0828069	0.0470344	0.00356266	-0.212366	-4.14656	-5.59579	0.119952	2.03587	1.82843	NA	NA	NA	NA	NA	NA	NA
chr15_82691400_82692000	0.595363	0.0566322	1.27539e-06	0.0335235	-2.11116	-5.3485	0.0627156	1.08169	0.970547	NA	NA	NA	NA	NA	NA	NA
chr15_82692000_82692600	0.456001	0.0394448	1.02105e-05	0.0428495	-1.84627	-3.87692	0.0570308	0.872776	0.789184	NA	NA	NA	NA	NA	NA	NA
chr15_82692600_82693200	0.699962	0.0110353	0.00281514	0.0369248	-3.67165	-3.84644	0.095262	1.39041	1.22347	NA	NA	NA	NA	NA	NA	NA
chr15_82695600_82696200	0.449799	0.590157	0.0101617	-0.112324	-1.23337	-5.43472	0.147449	2.27505	2.03354	NA	NA	NA	NA	NA	NA	NA
chr15_82698600_82699200	0.488248	0.414899	0.000842357	-0.0819967	-1.26944	-4.95738	0.117422	1.54395	1.39454	NA	NA	NA	NA	NA	NA	NA
chr15_82699200_82699800	0.763625	0.478436	0.805314	-0.0290169	0.623139	-0.195062	0.0959605	0.872464	0.787177	0.15609	0.309752	0.8182	1.17509	0.696286	0.494263	0.0558161
chr15_82699800_82700400	0.59207	0.551596	0.0197743	0.0627122	0.763617	-2.72166	0.116277	1.27384	1.12997	0.184501	0.0106307	3.48528	1.70279	2.0468	0.0540462	0.00895521
chr15_82709400_82710000	0.970055	0.0264167	0.0811028	0.00532067	-5.10778	-3.57413	0.141024	2.23206	2.00723	NA	NA	NA	NA	NA	NA	NA
chr15_82710000_82710600	0.525324	0.0423852	0.000229819	-0.0697365	-3.89054	-6.67817	0.109017	1.86733	1.68081	NA	NA	NA	NA	NA	NA	NA
chr15_82710600_82711200	0.458296	0.00512236	0.00317342	-0.0821958	-4.94729	-4.73168	0.109962	1.68889	1.52557	NA	NA	NA	NA	NA	NA	NA
chr15_82711200_82711800	0.31744	0.021257	0.0160351	-0.124009	-4.11328	-3.89441	0.122791	1.72905	1.56185	NA	NA	NA	NA	NA	NA	NA
chr15_82714200_82714800	0.737781	0.0115097	0.000488438	0.0358726	-5.19265	-6.61886	0.106549	1.97864	1.77309	NA	NA	NA	NA	NA	NA	NA
chr15_82749600_82750200	0.624617	0.0109483	0.000421256	-0.051115	-4.28444	-5.53347	0.10381	1.62059	1.46364	NA	NA	NA	NA	NA	NA	NA
chr15_82750200_82750800	0.296152	0.0136109	0.00127534	-0.100591	-3.46666	-4.07589	0.095269	1.35488	1.19304	NA	NA	NA	NA	NA	NA	NA
chr15_82750800_82751400	0.544165	0.00371125	0.0317095	0.067698	-4.28921	-2.75787	0.110847	1.40822	1.24758	NA	NA	NA	NA	NA	NA	NA
chr15_82769400_82770000	0.211452	0.0885954	9.92645e-05	-0.135297	-3.33944	-7.19708	0.106875	1.92252	1.69994	NA	NA	NA	NA	NA	NA	NA
chr15_82770000_82770600	0.78967	0.406416	0.0044672	-0.0326118	-1.20443	-3.78619	0.121602	1.43838	1.27092	NA	NA	NA	NA	NA	NA	NA
chr15_82770600_82771200	0.366355	0.259304	0.0277617	0.115863	-1.71992	-3.06936	0.127089	1.50723	1.35371	NA	NA	NA	NA	NA	NA	NA
chr15_82772400_82773000	0.795165	0.176744	0.0252457	-0.0339382	-2.45622	-3.7282	0.130025	1.79237	1.61573	NA	NA	NA	NA	NA	NA	NA
chr15_82808400_82809000	0.662387	0.00207569	0.00051145	0.0440548	-5.86476	-6.04255	0.100295	1.80446	1.62519	NA	NA	NA	NA	NA	NA	NA
chr15_82809000_82809600	0.931528	0.0370099	4.53388e-05	-0.00856083	-3.05796	-5.656	0.0991297	1.42666	1.2649	NA	NA	NA	NA	NA	NA	NA
chr15_82809600_82810200	0.235827	0.0673111	0.000178222	-0.128267	-3.36095	-6.54407	0.106885	1.79673	1.6147	NA	NA	NA	NA	NA	NA	NA
chr15_82833000_82833600	0.0887759	0.00138285	0.000121677	0.162234	-6.50072	-7.07781	0.0934526	1.91815	1.69685	NA	NA	NA	NA	NA	NA	NA
chr15_82833600_82834200	0.315903	0.00848044	9.6134e-05	0.108454	-5.59994	-7.5392	0.107045	2.04254	1.77662	NA	NA	NA	NA	NA	NA	NA
chr15_82838400_82839000	0.6979	0.0143869	2.06161e-05	0.0391054	-4.93215	-7.95914	0.100163	1.94431	1.69118	NA	NA	NA	NA	NA	NA	NA
chr15_82849200_82849800	0.527549	0.000899505	0.862396	-0.0830405	-5.24821	0.227955	0.130518	1.48544	1.30838	0.00262729	0.331197	-5.47616	1.97949	-2.76645	0.011907	0.00318815
chr15_82849800_82850400	0.508208	0.00040909	0.989192	-0.0829422	-5.45879	0.0172709	0.124452	1.4403	1.2686	0.00203371	0.375384	-5.47606	1.91933	-2.85312	0.00982865	0.00281495
chr15_82851000_82851600	0.609474	0.00100135	0.00489903	0.0529961	-6.27047	-4.74552	0.103087	1.79287	1.61106	NA	NA	NA	NA	NA	NA	NA
chr15_82851600_82852200	0.45491	0.187545	0.00317173	0.0967541	-2.69045	-5.61681	0.128462	2.01332	1.81084	NA	NA	NA	NA	NA	NA	NA
chr15_82852200_82852800	0.773156	0.564231	0.000163138	0.0334491	-0.835629	-5.24171	0.11541	1.43959	1.28462	NA	NA	NA	NA	NA	NA	NA
chr15_82852800_82853400	0.784673	0.0026345	0.00258463	0.0291581	-5.41672	-4.88912	0.106137	1.71027	1.54043	NA	NA	NA	NA	NA	NA	NA
chr15_82950600_82951200	0.0673082	0.00364836	0.00263854	0.201677	-5.22551	-4.88229	0.107813	1.71219	1.54179	NA	NA	NA	NA	NA	NA	NA
chr15_82951200_82951800	0.311715	0.285017	5.6424e-06	0.104411	-1.52471	-6.37487	0.102157	1.41073	1.2537	NA	NA	NA	NA	NA	NA	NA
chr15_82951800_82952400	0.68236	0.182786	3.79226e-06	0.0415659	-2.45521	-8.49349	0.10097	1.81714	1.63355	NA	NA	NA	NA	NA	NA	NA
chr15_82953000_82953600	0.721679	0.000860965	0.0128895	-0.0400747	-6.70673	-4.38533	0.111863	1.89049	1.69968	NA	NA	NA	NA	NA	NA	NA
chr15_82985400_82986000	0.325019	0.00145529	0.000476456	-0.0953873	-5.79286	-5.7804	0.0959568	1.71805	1.54516	NA	NA	NA	NA	NA	NA	NA
chr15_82986000_82986600	0.665142	7.2802e-05	0.00235413	-0.0399642	-6.39835	-4.28105	0.0917814	1.47823	1.33513	NA	NA	NA	NA	NA	NA	NA
chr15_82986600_82987200	0.878773	0.000135254	0.0135782	0.0163768	-8.53593	-4.69709	0.106818	2.06257	1.83509	NA	NA	NA	NA	NA	NA	NA
chr15_83011200_83011800	0.190966	0.00142852	0.0309085	0.16252	-6.60828	-3.91508	0.122577	1.95624	1.7623	NA	NA	NA	NA	NA	NA	NA
chr15_83011800_83012400	0.477717	3.16556e-05	0.0225763	0.07377	-7.14038	-3.31503	0.103117	1.55937	1.40823	NA	NA	NA	NA	NA	NA	NA
chr15_83064000_83064600	0.0665835	0.0136813	0.0110503	0.239949	-5.93623	-5.39389	0.127921	2.32192	2.04301	NA	NA	NA	NA	NA	NA	NA
chr15_83067000_83067600	0.443371	0.0484244	0.411383	-0.106082	-3.13842	-1.13364	0.137288	1.55094	1.36838	NA	NA	NA	NA	NA	NA	NA
chr15_83067600_83068200	0.712409	0.00302835	0.0018974	0.0390804	-4.70733	-4.42519	0.105411	1.50966	1.34868	NA	NA	NA	NA	NA	NA	NA
chr15_83068200_83068800	0.429203	0.000953799	0.00822143	0.0880643	-6.29383	-4.45217	0.110483	1.79125	1.61697	NA	NA	NA	NA	NA	NA	NA
chr15_83092200_83092800	0.204487	0.217048	0.349552	0.168654	-1.82449	-1.21266	0.131167	1.4592	1.28407	NA	NA	NA	NA	NA	NA	NA
chr15_83092800_83093400	0.414098	0.0379763	0.109296	0.103342	-3.22209	-2.20949	0.125472	1.51121	1.35495	NA	NA	NA	NA	NA	NA	NA
chr15_83106600_83107200	0.0890333	0.367589	0.00142332	0.211519	-1.60507	-5.37502	0.121944	1.76515	1.59058	NA	NA	NA	NA	NA	NA	NA
chr15_83107200_83107800	0.533019	0.627712	0.243188	0.0937029	0.764308	-1.62863	0.149257	1.56625	1.37888	0.214176	0.0780479	2.39294	2.08673	1.14674	0.265024	0.0319466
chr15_83107800_83108400	0.325154	0.366566	0.0554228	-0.130821	-1.36519	-2.58603	0.131639	1.49812	1.31824	NA	NA	NA	NA	NA	NA	NA
chr15_83108400_83109000	0.251006	0.221444	0.0241239	-0.141761	-1.76504	-2.92093	0.122052	1.4254	1.25552	NA	NA	NA	NA	NA	NA	NA
chr15_83109600_83110200	0.498254	0.00115405	0.0127557	-0.075323	-6.37724	-4.29509	0.110403	1.84848	1.66207	NA	NA	NA	NA	NA	NA	NA
chr15_83112000_83112600	0.904464	0.00821986	2.27726e-05	0.0121695	-5.42024	-8.00778	0.100875	1.96851	1.71222	NA	NA	NA	NA	NA	NA	NA
chr15_83112600_83113200	0.922504	0.000465214	7.67328e-05	0.00880846	-6.96053	-7.1196	0.0900875	1.8568	1.65097	NA	NA	NA	NA	NA	NA	NA
chr15_83113200_83113800	0.851128	0.000579813	0.0104301	0.0208062	-5.51016	-3.58965	0.110283	1.49841	1.34823	NA	NA	NA	NA	NA	NA	NA
chr15_83113800_83114400	0.118134	3.53708e-06	0.367498	0.171362	-6.53018	1.00137	0.107757	1.25113	1.10104	0.00121512	0.12601	-7.53156	1.66662	-4.51907	0.000209267	0.000236681
chr15_83114400_83115000	0.0558861	7.28475e-06	0.0859658	0.200496	-8.15761	-2.5704	0.102405	1.628	1.46716	NA	NA	NA	NA	NA	NA	NA
chr15_83118600_83119200	0.0202238	0.347558	0.00220672	0.316591	-2.10696	-6.4085	0.131946	2.22173	1.9847	NA	NA	NA	NA	NA	NA	NA
chr15_83120400_83121000	0.736527	0.00479507	0.00119915	0.0385944	-6.09191	-6.16682	0.114066	2.06268	1.79418	NA	NA	NA	NA	NA	NA	NA
chr15_83121000_83121600	0.497283	0.00121073	0.000203853	0.0715264	-6.76061	-6.86845	0.104601	1.96879	1.71248	NA	NA	NA	NA	NA	NA	NA
chr15_83178600_83179200	0.19897	0.0743862	0.0857031	-0.177432	-2.9869	-2.57886	0.136288	1.63874	1.47071	NA	NA	NA	NA	NA	NA	NA
chr15_83179200_83179800	0.455402	0.0140743	0.0664215	-0.0962264	-4.21712	-2.80836	0.127902	1.65675	1.49626	NA	NA	NA	NA	NA	NA	NA
chr15_83184600_83185200	0.211783	0.0272265	0.000171748	0.143711	-4.82007	-7.48815	0.113605	2.11814	1.8424	NA	NA	NA	NA	NA	NA	NA
chr15_83206800_83207400	0.0786291	0.0686041	0.625271	0.260241	-3.27983	-0.781676	0.14492	1.7619	1.59052	NA	NA	NA	NA	NA	NA	NA
chr15_83208000_83208600	0.0663407	0.000427756	0.0335121	0.207552	-6.56234	-3.42225	0.110547	1.73804	1.56502	NA	NA	NA	NA	NA	NA	NA
chr15_83209200_83209800	0.0334282	0.0478036	0.000137827	0.243206	-4.16483	-7.37715	0.111165	2.05224	1.78508	NA	NA	NA	NA	NA	NA	NA
chr15_83282400_83283000	0.443452	9.39695e-06	0.0060758	-0.0703361	-8.98665	-4.65952	0.0910431	1.82035	1.62548	NA	NA	NA	NA	NA	NA	NA
chr15_83283000_83283600	0.951765	6.58212e-05	0.277279	-0.00613979	-5.73963	-1.27389	0.100988	1.31674	1.15963	NA	NA	NA	NA	NA	NA	NA
chr15_83284800_83285400	0.217294	0.0106018	0.0205021	0.1482	-4.83812	-3.92572	0.118593	1.82145	1.63995	NA	NA	NA	NA	NA	NA	NA
chr15_83285400_83286000	0.373308	0.0105657	0.0133363	0.101943	-3.88972	-3.36312	0.11347	1.46367	1.3103	NA	NA	NA	NA	NA	NA	NA
chr15_83287200_83287800	0.496173	0.117947	0.000163501	0.0772205	-3.24131	-7.3407	0.112636	2.03716	1.79934	NA	NA	NA	NA	NA	NA	NA
chr15_83287800_83288400	0.330666	0.0566171	2.17399e-05	0.0990791	-3.67125	-7.7925	0.100853	1.8809	1.66131	NA	NA	NA	NA	NA	NA	NA
chr15_83305200_83305800	0.377609	0.00178675	0.0163155	-0.099806	-6.33834	-4.28779	0.112105	1.91968	1.72442	NA	NA	NA	NA	NA	NA	NA
chr15_83352600_83353200	0.243896	0.00603182	0.00489342	0.130971	-5.02659	-4.64589	0.111055	1.75189	1.57702	NA	NA	NA	NA	NA	NA	NA
chr15_83353200_83353800	0.15964	0.0134117	0.000127502	0.150273	-5.11458	-7.22056	0.105253	1.99441	1.73708	NA	NA	NA	NA	NA	NA	NA
chr15_83365800_83366400	0.158039	0.000186034	0.00801521	0.150007	-7.27253	-4.47757	0.104655	1.80039	1.62054	NA	NA	NA	NA	NA	NA	NA
chr15_83378400_83379000	0.598138	0.059092	0.000128271	0.0590019	-4.24841	-8.06196	0.11122	2.19903	1.94036	NA	NA	NA	NA	NA	NA	NA
chr15_83379000_83379600	0.734979	0.00694271	3.94826e-05	-0.0314607	-4.54177	-6.56873	0.0924173	1.61229	1.45551	NA	NA	NA	NA	NA	NA	NA
chr15_83379600_83380200	0.669108	0.000313159	0.000188867	-0.0376604	-6.3416	-5.94425	0.0875959	1.63638	1.47328	NA	NA	NA	NA	NA	NA	NA
chr15_83446800_83447400	0.831115	0.0172914	0.000386456	-0.0231503	-4.43389	-6.17195	0.107977	1.80011	1.62066	NA	NA	NA	NA	NA	NA	NA
chr15_83578800_83579400	0.115609	0.0156306	0.151357	-0.199287	-3.72409	-1.91952	0.124434	1.48744	1.31723	NA	NA	NA	NA	NA	NA	NA
chr15_83579400_83580000	0.207003	0.0430003	0.31005	-0.169574	-3.15416	-1.3793	0.132628	1.51858	1.34485	NA	NA	NA	NA	NA	NA	NA
chr15_83622600_83623200	0.573077	0.0458393	0.000288046	0.0624333	-3.8947	-6.67121	0.110055	1.90137	1.70973	NA	NA	NA	NA	NA	NA	NA
chr15_83652000_83652600	0.548948	0.00987363	0.0435037	-0.0779221	-5.87553	-4.0686	0.129123	2.18942	1.96376	NA	NA	NA	NA	NA	NA	NA
chr15_83652600_83653200	0.609949	0.00270899	0.00351921	-0.0563465	-6.45662	-5.5144	0.109751	2.04492	1.79926	NA	NA	NA	NA	NA	NA	NA
chr15_83653800_83654400	0.137328	0.32316	0.00238545	0.1978	-2.19256	-6.30077	0.130971	2.1971	1.96784	NA	NA	NA	NA	NA	NA	NA
chr15_83654400_83655000	0.345005	0.200911	2.40791e-05	0.10268	-2.39097	-7.73619	0.107696	1.8446	1.66001	NA	NA	NA	NA	NA	NA	NA
chr15_83655000_83655600	0.776931	0.0191777	5.32985e-05	0.0279526	-4.23965	-6.96768	0.0981244	1.75111	1.5754	NA	NA	NA	NA	NA	NA	NA
chr15_83663400_83664000	0.160296	0.0292426	0.000196731	0.158958	-4.15538	-6.71151	0.111515	1.85072	1.66872	NA	NA	NA	NA	NA	NA	NA
chr15_83664000_83664600	0.468183	0.0502054	0.000566802	0.0854386	-3.57658	-5.92219	0.116869	1.78194	1.60723	NA	NA	NA	NA	NA	NA	NA
chr15_83685600_83686200	0.624546	6.096e-05	0.469005	-0.058649	-7.59485	-1.13964	0.119086	1.7331	1.56179	NA	NA	NA	NA	NA	NA	NA
chr15_83686200_83686800	0.510142	0.000110679	0.524774	-0.0786066	-7.24212	-0.9948	0.118489	1.72418	1.55307	NA	NA	NA	NA	NA	NA	NA
chr15_83746800_83747400	0.839135	0.000732887	1.20434e-08	-0.0237575	2.52373	4.34198	0.116419	0.700894	0.636857	0.00244309	0.00132903	-1.81825	0.947017	-1.91998	0.0692377	0.0107422
chr15_83747400_83748000	0.287935	0.000605379	5.42904e-09	-0.118381	2.42652	4.23801	0.110204	0.662388	0.601998	0.00228046	0.00132903	-1.81149	0.895075	-2.02384	0.0565526	0.00925279
chr15_83748000_83748600	0.451823	0.403215	0.621495	-0.123108	-1.36996	0.711293	0.162333	1.62488	1.43162	0.127872	0.233605	-2.08125	2.16559	-0.961056	0.348	0.0408286
chr15_83871600_83872200	0.208286	0.0147429	0.00147379	0.122187	-3.50264	-4.11588	0.09584	1.38609	1.22225	NA	NA	NA	NA	NA	NA	NA
chr15_83872200_83872800	0.0748797	0.0953981	2.73592e-05	0.167484	-2.38632	-5.70852	0.0920505	1.40372	1.23496	NA	NA	NA	NA	NA	NA	NA
chr15_83982000_83982600	0.124303	0.0224999	0.00139742	0.179008	-4.93605	-6.34192	0.114493	2.09559	1.87325	NA	NA	NA	NA	NA	NA	NA
chr15_83982600_83983200	0.246429	0.0355565	0.00188366	0.132554	-3.68378	-5.04732	0.113011	1.7047	1.53712	NA	NA	NA	NA	NA	NA	NA
chr15_84079200_84079800	0.588477	0.00857507	0.00147847	-0.0563806	-4.06335	-4.45075	0.103528	1.48436	1.32211	NA	NA	NA	NA	NA	NA	NA
chr15_84079800_84080400	0.699822	0.0162905	0.0302929	0.037585	-3.38581	-2.6899	0.0969178	1.36134	1.20613	NA	NA	NA	NA	NA	NA	NA
chr15_84080400_84081000	0.192241	0.00715205	0.0305207	0.153573	-4.26261	-2.98771	0.116168	1.51918	1.34159	NA	NA	NA	NA	NA	NA	NA
chr15_84142200_84142800	0.299796	0.105167	0.00240474	0.139451	-3.96215	-6.68897	0.133084	2.4006	2.09092	NA	NA	NA	NA	NA	NA	NA
chr15_84396000_84396600	0.454245	0.302209	0.0138138	-0.102429	-2.12081	-4.67109	0.135796	2.03422	1.82979	NA	NA	NA	NA	NA	NA	NA
chr15_84399000_84399600	0.00347133	0.0434608	0.000254648	-0.345177	-4.31889	-7.14406	0.112447	2.08412	1.81281	NA	NA	NA	NA	NA	NA	NA
chr15_84399600_84400200	0.00253683	0.0704166	0.000759024	-0.382063	-4.05032	-6.83861	0.120131	2.19047	1.90533	NA	NA	NA	NA	NA	NA	NA
chr15_84570000_84570600	0.424523	0.205072	0.00764047	0.106719	-2.81195	-5.29768	0.132529	2.1898	1.90491	NA	NA	NA	NA	NA	NA	NA
chr15_84570600_84571200	0.161317	0.0203564	0.000277321	0.152494	-4.41159	-6.48178	0.107246	1.84068	1.65608	NA	NA	NA	NA	NA	NA	NA
chr15_84571200_84571800	0.17573	0.0110287	0.000260233	0.142151	-4.80943	-6.442	0.103484	1.82112	1.63751	NA	NA	NA	NA	NA	NA	NA
chr15_84587400_84588000	0.922616	0.0197693	0.000299141	0.01133	-5.1538	-7.2396	0.116045	2.13965	1.86111	NA	NA	NA	NA	NA	NA	NA
chr15_84597600_84598200	0.883552	0.566347	0.255154	0.0216472	-0.91365	-1.60805	0.147035	1.58261	1.39679	NA	NA	NA	NA	NA	NA	NA
chr15_84598200_84598800	0.971295	0.894462	0.201962	0.00483042	-0.188801	-1.61566	0.13356	1.41591	1.24942	NA	NA	NA	NA	NA	NA	NA
chr15_84598800_84599400	0.868768	0.369893	0.00703193	0.0224074	-1.70463	-4.77728	0.134918	1.88377	1.69877	NA	NA	NA	NA	NA	NA	NA
chr15_84600000_84600600	0.260027	0.000126173	0.00247061	-0.109063	-7.56968	-5.21618	0.0957222	1.81965	1.63535	NA	NA	NA	NA	NA	NA	NA
chr15_84600600_84601200	0.56552	0.000754982	0.310085	0.063591	-5.12181	-1.29022	0.109917	1.42631	1.25808	NA	NA	NA	NA	NA	NA	NA
chr15_84601200_84601800	0.00144538	0.0166258	0.0957122	0.45579	-4.11608	-2.48658	0.135086	1.66042	1.46412	NA	NA	NA	NA	NA	NA	NA
chr15_84606000_84606600	0.719878	0.0843738	0.000718849	-0.0430666	-3.7833	-6.73992	0.119407	2.14815	1.86853	NA	NA	NA	NA	NA	NA	NA
chr15_84621000_84621600	0.25273	0.0422405	2.22067e-05	-0.115449	-4.04788	-8.09546	0.0997643	1.94143	1.72821	NA	NA	NA	NA	NA	NA	NA
chr15_84621600_84622200	0.852296	0.0539523	3.28875e-05	0.0195565	-4.12844	-8.38416	0.104489	2.09127	1.83556	NA	NA	NA	NA	NA	NA	NA
chr15_84630600_84631200	0.100014	0.0048804	2.6491e-05	-0.168644	-5.78061	-7.90293	0.100617	1.96154	1.70616	NA	NA	NA	NA	NA	NA	NA
chr15_84631200_84631800	0.740259	0.0147759	9.81757e-06	-0.0314348	-4.84157	-8.3131	0.0942932	1.91661	1.68828	NA	NA	NA	NA	NA	NA	NA
chr15_84645600_84646200	0.368656	0.0633963	6.62459e-06	-0.0866464	-3.33317	-7.95544	0.0955029	1.75525	1.57897	NA	NA	NA	NA	NA	NA	NA
chr15_84646200_84646800	0.501737	0.00497537	0.000122666	-0.0673112	-6.13199	-7.62411	0.0994686	2.08575	1.82891	NA	NA	NA	NA	NA	NA	NA
chr15_84648000_84648600	0.126634	0.139886	0.00232619	0.192133	-3.04947	-5.86567	0.123666	2.0326	1.82696	NA	NA	NA	NA	NA	NA	NA
chr15_84648600_84649200	0.19373	0.125602	0.00204177	0.161489	-3.15686	-5.92962	0.122572	2.02626	1.82123	NA	NA	NA	NA	NA	NA	NA
chr15_84653400_84654000	0.930551	0.000647134	0.0022422	-0.00905214	-5.87814	-4.69829	0.10334	1.6142	1.45755	NA	NA	NA	NA	NA	NA	NA
chr15_84654000_84654600	0.830032	0.00677417	0.0056837	0.0205935	-3.8679	-3.48995	0.0954301	1.36862	1.20711	NA	NA	NA	NA	NA	NA	NA
chr15_84654600_84655200	0.828913	0.0013593	7.85756e-05	0.0198952	-5.47214	-6.26349	0.0915816	1.61189	1.45488	NA	NA	NA	NA	NA	NA	NA
chr15_84656400_84657000	0.592964	0.0313573	0.000116677	0.0558055	-4.03332	-6.84874	0.103722	1.82059	1.63686	NA	NA	NA	NA	NA	NA	NA
chr15_84657000_84657600	0.461287	0.0112041	3.06476e-05	-0.0710839	-4.72473	-7.40416	0.0957354	1.7932	1.61358	NA	NA	NA	NA	NA	NA	NA
chr15_84657600_84658200	0.564012	0.0343165	0.000181824	-0.062113	-3.83358	-6.41913	0.106945	1.76142	1.58631	NA	NA	NA	NA	NA	NA	NA
chr15_84658200_84658800	0.597315	0.0591407	0.011763	0.072083	-4.57119	-5.51798	0.135573	2.36657	2.10942	NA	NA	NA	NA	NA	NA	NA
chr15_84715200_84715800	0.504875	0.029102	0.158774	-0.0600668	-2.43664	-1.38739	0.089421	1.08424	0.96969	NA	NA	NA	NA	NA	NA	NA
chr15_84715800_84716400	0.722021	0.0584146	0.18301	0.0334791	-2.17595	-1.36017	0.0935723	1.12317	1.00721	NA	NA	NA	NA	NA	NA	NA
chr15_84716400_84717000	0.116595	5.67188e-05	0.0558449	0.169027	-6.65927	-2.67269	0.105832	1.51209	1.36486	NA	NA	NA	NA	NA	NA	NA
chr15_84717000_84717600	0.94947	0.000261565	0.00576576	0.00671486	-7.83076	-4.99861	0.105423	1.99133	1.73209	NA	NA	NA	NA	NA	NA	NA
chr15_84735000_84735600	0.0649895	0.0162646	0.276053	-0.2616	-5.15407	-2.05332	0.138614	2.07177	1.86433	NA	NA	NA	NA	NA	NA	NA
chr15_84747000_84747600	0.829239	0.000660646	0.141536	0.0253005	-5.3264	-1.95474	0.116689	1.46541	1.30846	NA	NA	NA	NA	NA	NA	NA
chr15_84747600_84748200	0.920252	0.00089274	0.19209	-0.0118851	-5.17909	-1.71583	0.118109	1.46484	1.29747	NA	NA	NA	NA	NA	NA	NA
chr15_84748200_84748800	0.66446	0.0132745	0.881742	-0.0668514	-5.1774	-0.271266	0.153197	2.01572	1.81412	NA	NA	NA	NA	NA	NA	NA
chr15_84748800_84749400	0.789387	2.75248e-05	0.0430798	-0.0270485	-7.78527	-3.14704	0.100719	1.68489	1.51575	NA	NA	NA	NA	NA	NA	NA
chr15_84749400_84750000	0.344288	2.85456e-05	0.0378418	-0.0974637	-8.06812	-3.35948	0.102072	1.75021	1.5745	NA	NA	NA	NA	NA	NA	NA
chr15_84772200_84772800	0.513567	0.0182958	0.0016332	-0.0743702	-4.62505	-5.67553	0.11302	1.8953	1.70309	NA	NA	NA	NA	NA	NA	NA
chr15_84782400_84783000	0.96675	0.0065317	0.0293533	-0.00518563	-4.96898	-3.54415	0.123774	1.74982	1.57963	NA	NA	NA	NA	NA	NA	NA
chr15_84783000_84783600	0.476871	0.0102378	0.00248504	0.0790687	-4.2853	-4.59727	0.11031	1.60518	1.44224	NA	NA	NA	NA	NA	NA	NA
chr15_84783600_84784200	0.760281	0.053702	0.000297874	0.0311977	-2.8537	-4.97651	0.101687	1.44398	1.27889	NA	NA	NA	NA	NA	NA	NA
chr15_84784200_84784800	0.164403	0.10126	2.01796e-06	-0.132289	-2.85538	-8.28008	0.0937358	1.71	1.53901	NA	NA	NA	NA	NA	NA	NA
chr15_84787200_84787800	0.80053	0.0657433	9.94876e-05	0.0284098	-4.04753	-7.996	0.11184	2.1509	1.88895	NA	NA	NA	NA	NA	NA	NA
chr15_84799200_84799800	0.714328	0.0446559	0.000901401	-0.042673	-3.8616	-5.95923	0.115912	1.87445	1.68702	NA	NA	NA	NA	NA	NA	NA
chr15_84799800_84800400	0.83544	0.0279561	0.000425818	-0.0232426	-4.22364	-6.3407	0.111301	1.86522	1.67869	NA	NA	NA	NA	NA	NA	NA
chr15_84801600_84802200	0.203184	0.0310602	1.87628e-05	0.123624	-3.89498	-7.47404	0.0958645	1.75491	1.57877	NA	NA	NA	NA	NA	NA	NA
chr15_84802200_84802800	0.397972	0.0303834	0.000444324	-0.0911158	-3.43659	-5.24173	0.106866	1.54182	1.39279	NA	NA	NA	NA	NA	NA	NA
chr15_84802800_84803400	0.540048	0.0147298	0.00745232	-0.0760707	-4.90515	-4.87624	0.123288	1.94083	1.74749	NA	NA	NA	NA	NA	NA	NA
chr15_84815400_84816000	0.329124	0.0259294	0.000125432	-0.104925	-4.25956	-6.94484	0.10646	1.85504	1.66872	NA	NA	NA	NA	NA	NA	NA
chr15_84816600_84817200	0.477699	0.340284	0.0139229	0.0974476	-1.58663	-3.78071	0.136208	1.6478	1.48281	NA	NA	NA	NA	NA	NA	NA
chr15_84818400_84819000	0.343707	0.0148728	0.219653	0.138007	-5.07009	-2.25175	0.144358	2.00914	1.8113	NA	NA	NA	NA	NA	NA	NA
chr15_84821400_84822000	0.37214	0.0110487	0.439374	-0.112411	-3.83342	-0.996892	0.124813	1.45193	1.27884	NA	NA	NA	NA	NA	NA	NA
chr15_84822000_84822600	0.434958	0.00875291	0.0479519	-0.0915613	-4.00266	-2.67334	0.116324	1.46637	1.31821	NA	NA	NA	NA	NA	NA	NA
chr15_84822600_84823200	0.846805	0.182409	1.74756e-05	-0.020842	-2.30903	-7.31143	0.107317	1.70745	1.53762	NA	NA	NA	NA	NA	NA	NA
chr15_84823200_84823800	0.947738	0.444578	5.64013e-05	0.00799271	-1.43348	-7.38297	0.121321	1.86011	1.67577	NA	NA	NA	NA	NA	NA	NA
chr15_84832800_84833400	0.0264732	0.0138512	0.0116676	0.292179	-5.78759	-5.30131	0.12773	2.2681	2.02414	NA	NA	NA	NA	NA	NA	NA
chr15_84833400_84834000	0.0373675	0.0263279	0.00233423	0.250144	-4.32805	-5.45749	0.116932	1.89015	1.70046	NA	NA	NA	NA	NA	NA	NA
chr15_84838800_84839400	0.052559	0.00725675	0.0274727	-0.244208	-3.38953	2.44996	0.122955	1.21037	1.07842	0.00633146	0.0124862	-5.83949	1.6211	-3.60217	0.00177936	0.000894954
chr15_84839400_84840000	0.000882989	0.0122068	0.091192	-0.408648	-2.96376	1.75572	0.115462	1.13929	1.01922	0.00829975	0.0290411	-4.71948	1.52865	-3.08735	0.00580912	0.0019927
chr15_84840000_84840600	0.143087	0.115519	0.000939903	-0.176969	-2.5826	-5.12238	0.118931	1.61215	1.45583	NA	NA	NA	NA	NA	NA	NA
chr15_84840600_84841200	0.946923	0.0405412	0.000426179	-0.00746747	-3.89249	-6.29032	0.111605	1.85069	1.66547	NA	NA	NA	NA	NA	NA	NA
chr15_84841200_84841800	0.9305	0.154006	0.000194968	0.0101243	-2.9396	-7.32274	0.115495	2.03057	1.81942	NA	NA	NA	NA	NA	NA	NA
chr15_84857400_84858000	0.70096	0.280979	0.000727777	0.0479532	1.48803	-4.32856	0.124149	1.36515	1.20137	0.0844637	0.00401536	5.81659	1.81849	3.19858	0.00451086	0.001696
chr15_84858000_84858600	0.957705	0.364557	0.0135348	-0.00700357	1.29395	-3.20459	0.131394	1.41396	1.25138	0.113711	0.00907548	4.49855	1.88818	2.38247	0.0272342	0.00550762
chr15_84858600_84859200	0.4199	0.00593605	0.000561124	-0.0840355	-4.6194	-5.35042	0.103319	1.60666	1.45077	NA	NA	NA	NA	NA	NA	NA
chr15_84859200_84859800	0.509526	0.000492418	0.000350743	-0.0624247	-6.29675	-5.83516	0.0939594	1.68799	1.51985	NA	NA	NA	NA	NA	NA	NA
chr15_84868200_84868800	0.0167994	0.57893	3.3618e-06	0.263322	-0.91748	-7.74302	0.106403	1.64238	1.47936	NA	NA	NA	NA	NA	NA	NA
chr15_84868800_84869400	0.153896	0.973933	5.15102e-07	0.15317	0.0504608	-7.99997	0.105776	1.53652	1.38711	0.338888	0.00141965	8.05043	2.07001	3.88907	0.000911749	0.0005721
chr15_84869400_84870000	0.626633	0.385056	0.00106999	0.0607488	-1.55037	-5.5431	0.124099	1.76908	1.59499	NA	NA	NA	NA	NA	NA	NA
chr15_84883800_84884400	0.191565	0.415734	1.14151e-05	-0.135005	-1.14265	-6.01741	0.101965	1.39225	1.23308	NA	NA	NA	NA	NA	NA	NA
chr15_84884400_84885000	0.9634	0.706254	3.43728e-06	0.00487669	-0.538483	-6.66881	0.10574	1.42053	1.27568	NA	NA	NA	NA	NA	NA	NA
chr15_84888000_84888600	0.725309	0.036407	0.000425653	-0.0385278	-4.11691	-6.49604	0.10903	1.91428	1.71976	NA	NA	NA	NA	NA	NA	NA
chr15_84888600_84889200	0.0567431	0.465319	0.000317638	-0.222464	-1.03916	-4.88039	0.114036	1.41228	1.2608	NA	NA	NA	NA	NA	NA	NA
chr15_84889200_84889800	0.123216	0.213849	0.00176709	-0.178633	-1.75488	-4.11437	0.113916	1.39363	1.24468	NA	NA	NA	NA	NA	NA	NA
chr15_84890400_84891000	0.458608	0.0402199	0.00276507	0.0832359	-3.92084	-5.26691	0.111431	1.86105	1.67193	NA	NA	NA	NA	NA	NA	NA
chr15_84895200_84895800	0.723284	0.00391257	0.990866	0.0437902	-4.2466	-0.0142163	0.122975	1.40295	1.23561	NA	NA	NA	NA	NA	NA	NA
chr15_84895800_84896400	0.519707	0.00475477	0.694399	-0.0871568	-4.44009	0.524666	0.134415	1.50182	1.32763	0.0051812	0.264637	-4.96476	2.00452	-2.47679	0.0223108	0.00482405
chr15_84911400_84912000	0.658286	0.00137112	0.00279037	0.0523662	-7.30546	-5.89557	0.117688	2.15377	1.8734	NA	NA	NA	NA	NA	NA	NA
chr15_84912000_84912600	0.930458	0.0226968	0.0155132	-0.0108343	-3.84656	-3.70365	0.123519	1.63556	1.4775	NA	NA	NA	NA	NA	NA	NA
chr15_84912600_84913200	0.109108	0.0273863	0.0416849	-0.204094	-3.59249	-2.98381	0.12509	1.58041	1.42704	NA	NA	NA	NA	NA	NA	NA
chr15_84914400_84915000	0.165547	0.000590285	0.052535	0.162597	-6.06479	-2.96371	0.11553	1.65185	1.49202	NA	NA	NA	NA	NA	NA	NA
chr15_84915000_84915600	0.50303	0.0128968	0.0888753	-0.0836769	-3.95353	-2.37745	0.124029	1.53246	1.36993	NA	NA	NA	NA	NA	NA	NA
chr15_84930000_84930600	0.735936	0.0291134	0.368047	0.0496728	-4.10719	-1.49974	0.146467	1.82772	1.65092	NA	NA	NA	NA	NA	NA	NA
chr15_84930600_84931200	0.204286	0.0653429	0.21478	0.192281	-4.33291	-2.59238	0.149474	2.29901	2.06297	NA	NA	NA	NA	NA	NA	NA
chr15_84944400_84945000	0.163053	0.00755073	0.0226923	-0.165472	-4.85382	-3.69306	0.116865	1.74253	1.57023	NA	NA	NA	NA	NA	NA	NA
chr15_84945000_84945600	0.0799657	0.00104507	0.0750664	-0.207514	-5.49738	-2.59002	0.116089	1.57826	1.42444	NA	NA	NA	NA	NA	NA	NA
chr15_84950400_84951000	0.586693	0.00367	0.0167562	-0.0643159	-5.95114	-4.34255	0.117535	1.9513	1.75401	NA	NA	NA	NA	NA	NA	NA
chr15_84975600_84976200	0.642587	0.101438	0.00124291	0.0540568	-3.08544	-5.69692	0.115768	1.84876	1.6633	NA	NA	NA	NA	NA	NA	NA
chr15_84976200_84976800	0.844842	0.110928	0.00422869	0.0242412	-3.02262	-5.02978	0.12322	1.86234	1.67718	NA	NA	NA	NA	NA	NA	NA
chr15_84976800_84977400	0.0504774	0.00549349	0.000938026	0.218323	-5.94443	-6.26658	0.108908	2.0472	1.78069	NA	NA	NA	NA	NA	NA	NA
chr15_84978600_84979200	0.62203	0.0073789	8.91219e-05	-0.0482733	-5.43714	-7.39275	0.0973092	1.9459	1.73265	NA	NA	NA	NA	NA	NA	NA
chr15_84979200_84979800	0.966898	0.0349445	0.0142368	-0.0043913	-3.00847	-3.10786	0.105284	1.38733	1.22315	NA	NA	NA	NA	NA	NA	NA
chr15_84979800_84980400	0.690147	0.00178567	0.00759081	0.0424104	-4.92344	-3.66003	0.105763	1.49106	1.3149	NA	NA	NA	NA	NA	NA	NA
chr15_84980400_84981000	0.930748	0.000149674	0.116954	-0.0104295	-7.00745	-2.4586	0.119403	1.70617	1.54094	NA	NA	NA	NA	NA	NA	NA
chr15_85029600_85030200	0.218379	0.000188334	0.61743	0.159648	-7.30379	-0.820184	0.12806	1.80984	1.63169	NA	NA	NA	NA	NA	NA	NA
chr15_85030200_85030800	0.0917573	0.00510047	0.28622	0.24291	-5.9766	-1.98094	0.141265	2.03918	1.83748	NA	NA	NA	NA	NA	NA	NA
chr15_85074000_85074600	0.324172	0.0614191	0.000659681	0.123266	-4.335	-7.16207	0.123783	2.26504	1.97018	NA	NA	NA	NA	NA	NA	NA
chr15_85096800_85097400	0.451279	0.0104065	0.00921061	-0.086049	-4.05985	-3.72851	0.113329	1.52433	1.37572	NA	NA	NA	NA	NA	NA	NA
chr15_85097400_85098000	0.415644	0.00994853	0.00945623	-0.093713	-4.14164	-3.76541	0.114161	1.54498	1.39451	NA	NA	NA	NA	NA	NA	NA
chr15_85104600_85105200	0.597371	0.120233	0.00216983	0.0683649	-3.38061	-6.21601	0.1286	2.13824	1.92161	NA	NA	NA	NA	NA	NA	NA
chr15_85105200_85105800	0.506124	0.179461	2.91313e-05	0.0740468	-2.43899	-7.43143	0.110559	1.79118	1.61421	NA	NA	NA	NA	NA	NA	NA
chr15_85105800_85106400	0.649303	0.145405	5.75675e-05	0.0499386	-2.91844	-7.7522	0.109153	1.97294	1.76205	NA	NA	NA	NA	NA	NA	NA
chr15_85113600_85114200	0.152039	0.000365624	0.00203301	0.152804	-7.42509	-5.49852	0.105037	1.94068	1.68805	NA	NA	NA	NA	NA	NA	NA
chr15_85114200_85114800	0.190489	0.0217168	0.026081	-0.162299	-5.07421	-4.2814	0.122277	2.14092	1.86655	NA	NA	NA	NA	NA	NA	NA
chr15_85117200_85117800	0.595955	0.0199441	0.0190759	0.0700523	-4.81457	-4.36808	0.131265	2.00181	1.80254	NA	NA	NA	NA	NA	NA	NA
chr15_85117800_85118400	0.954802	0.000177961	0.0212701	0.00602865	-6.68053	-3.53185	0.10583	1.64818	1.4848	NA	NA	NA	NA	NA	NA	NA
chr15_85134000_85134600	0.282176	0.00289535	0.00630041	-0.123026	-6.27946	-5.13937	0.113151	2.00366	1.80133	NA	NA	NA	NA	NA	NA	NA
chr15_85134600_85135200	0.259496	0.248136	7.67749e-05	-0.106663	-1.5722	-5.10436	0.0935102	1.34532	1.1837	NA	NA	NA	NA	NA	NA	NA
chr15_85135200_85135800	0.734258	0.0841841	7.77304e-06	0.0280568	-2.33325	-5.81394	0.0821857	1.32398	1.16466	NA	NA	NA	NA	NA	NA	NA
chr15_85135800_85136400	0.629791	0.0320259	2.13185e-07	0.0399983	-3.73931	-9.16242	0.0824653	1.69483	1.52315	NA	NA	NA	NA	NA	NA	NA
chr15_85136400_85137000	0.630869	0.144586	0.000322954	-0.0543487	-2.97929	-6.81743	0.112407	2.00989	1.76362	NA	NA	NA	NA	NA	NA	NA
chr15_85137000_85137600	0.832234	0.149605	0.000535418	0.0257713	-3.21139	-7.12965	0.121016	2.19411	1.92526	NA	NA	NA	NA	NA	NA	NA
chr15_85143000_85143600	0.0262203	0.0305363	0.00147325	-0.272442	-4.63833	-6.10167	0.118892	2.08299	1.81188	NA	NA	NA	NA	NA	NA	NA
chr15_85252800_85253400	0.0319709	0.0592764	0.00992229	-0.278311	-3.97634	-4.96343	0.126101	2.05975	1.85084	NA	NA	NA	NA	NA	NA	NA
chr15_85253400_85254000	0.863404	0.0932692	0.00309889	-0.0208655	-3.56972	-5.76217	0.120653	2.08592	1.85279	NA	NA	NA	NA	NA	NA	NA
chr15_85255800_85256400	0.307187	0.0416041	0.0291381	0.145618	-4.7515	-4.59042	0.141134	2.27153	2.04309	NA	NA	NA	NA	NA	NA	NA
chr15_85257000_85257600	0.0227971	0.193423	0.0268014	0.321495	-2.58632	-4.03268	0.136806	1.96168	1.76696	NA	NA	NA	NA	NA	NA	NA
chr15_85258200_85258800	0.0273848	0.288529	0.00080402	0.26946	-2.08398	-6.22681	0.118539	1.94245	1.74409	NA	NA	NA	NA	NA	NA	NA
chr15_85274400_85275000	0.0634712	0.00139404	0.0316502	0.22241	-7.21169	-4.12044	0.117156	2.12965	1.86328	NA	NA	NA	NA	NA	NA	NA
chr15_85275000_85275600	0.360177	0.00160837	0.0429814	0.108381	-7.03706	-3.83178	0.117348	2.10834	1.84465	NA	NA	NA	NA	NA	NA	NA
chr15_85282800_85283400	0.228589	0.0302605	7.21297e-06	0.116671	-4.39574	-8.66606	0.0957052	1.9706	1.72848	NA	NA	NA	NA	NA	NA	NA
chr15_85283400_85284000	0.929542	0.0140524	4.62754e-05	-0.00875404	-4.90269	-7.51103	0.0985023	1.92563	1.68207	NA	NA	NA	NA	NA	NA	NA
chr15_85315800_85316400	0.233215	0.000452018	0.0136322	0.129835	-7.60466	-4.5902	0.107581	2.02362	1.79443	NA	NA	NA	NA	NA	NA	NA
chr15_85318200_85318800	0.0613541	0.000588452	0.00574254	0.198969	-6.21175	-4.40496	0.103934	1.69141	1.52559	NA	NA	NA	NA	NA	NA	NA
chr15_85318800_85319400	0.908188	0.003879	0.00339056	0.0130035	-6.32767	-5.63274	0.112181	2.08834	1.82995	NA	NA	NA	NA	NA	NA	NA
chr15_85329600_85330200	0.0837828	0.00362182	0.425137	0.236591	-4.39618	1.0187	0.134072	1.43922	1.26677	0.00455595	0.149327	-5.41488	1.9173	-2.82422	0.0104799	0.00293837
chr15_85330200_85330800	0.0364957	0.0359527	0.0196605	0.236388	-3.01436	-2.96625	0.10997	1.39804	1.23031	NA	NA	NA	NA	NA	NA	NA
chr15_85330800_85331400	0.953409	0.556501	0.000123998	0.00594303	-0.809008	-5.02376	0.101204	1.36643	1.20609	NA	NA	NA	NA	NA	NA	NA
chr15_85331400_85332000	0.179747	0.700294	1.40169e-05	-0.145084	-0.541391	-5.93448	0.106621	1.39836	1.23125	NA	NA	NA	NA	NA	NA	NA
chr15_85335600_85336200	0.204129	0.0267833	0.0314336	0.163568	-4.50286	-3.93006	0.127109	1.97273	1.77482	NA	NA	NA	NA	NA	NA	NA
chr15_85341000_85341600	0.0105254	0.00306726	0.809492	0.383687	-5.71615	0.401321	0.144298	1.83585	1.65581	0.00423797	0.31137	-6.11747	2.47225	-2.47445	0.0224219	0.0048383
chr15_85341600_85342200	0.230636	0.00252792	0.76095	0.174566	-5.82172	0.504868	0.143837	1.8298	1.65035	0.0038854	0.292145	-6.32659	2.4641	-2.5675	0.0183716	0.00423332
chr15_85360200_85360800	0.429797	0.018827	0.00566766	0.104548	-5.57031	-5.7702	0.131333	2.2936	1.99509	NA	NA	NA	NA	NA	NA	NA
chr15_85360800_85361400	0.0112012	0.00503409	0.000741883	0.30138	-6.0385	-6.43523	0.11438	2.05695	1.78919	NA	NA	NA	NA	NA	NA	NA
chr15_85380000_85380600	0.475959	0.00763695	0.0412276	-0.0965944	-6.57254	-4.30813	0.134481	2.36318	2.0556	NA	NA	NA	NA	NA	NA	NA
chr15_85381200_85381800	0.0315689	0.392942	0.925764	0.248468	0.889538	-0.0867816	0.112302	1.03217	0.926644	0.124154	0.354505	0.976319	1.3871	0.703855	0.489637	0.0553324
chr15_85388400_85389000	0.418614	0.0023936	0.898746	0.112304	-5.40483	-0.195066	0.13769	1.68865	1.52516	NA	NA	NA	NA	NA	NA	NA
chr15_85389000_85389600	0.0147994	0.000832123	0.186572	0.295645	-6.70548	-2.26751	0.117065	1.88415	1.69302	NA	NA	NA	NA	NA	NA	NA
chr15_85413000_85413600	0.0362137	0.000154642	0.406218	0.260946	-7.26041	-1.33733	0.121203	1.77214	1.59642	NA	NA	NA	NA	NA	NA	NA
chr15_85413600_85414200	0.0492924	0.000163268	0.422756	0.244767	-7.22954	-1.29029	0.121443	1.7719	1.59621	NA	NA	NA	NA	NA	NA	NA
chr15_85474200_85474800	0.191968	0.442391	0.00644616	0.186779	-1.80985	-5.86129	0.141198	2.3372	2.06049	NA	NA	NA	NA	NA	NA	NA
chr15_85579800_85580400	0.512119	0.24431	9.96519e-07	0.0635168	-1.98039	-8.43636	0.0961939	1.68075	1.51167	NA	NA	NA	NA	NA	NA	NA
chr15_85580400_85581000	0.828115	0.186148	4.74665e-06	0.0219416	-2.38929	-8.22446	0.100525	1.78219	1.60172	NA	NA	NA	NA	NA	NA	NA
chr15_85581600_85582200	0.0863956	0.00149228	0.00175201	-0.183648	-6.75367	-5.85725	0.104972	2.00809	1.77037	NA	NA	NA	NA	NA	NA	NA
chr15_85582200_85582800	0.697966	0.00995467	0.909789	0.0473735	-3.60227	0.13492	0.121368	1.3439	1.18471	0.00744651	0.348478	-3.73719	1.79153	-2.08603	0.0499935	0.00845789
chr15_85582800_85583400	0.254196	0.0479531	0.346857	0.147716	-2.70885	1.11923	0.128048	1.33573	1.17847	0.0178029	0.11773	-3.82809	1.78129	-2.14906	0.0440532	0.00773441
chr15_85642200_85642800	0.63076	0.170953	0.00404269	0.0644035	-2.91416	-5.69027	0.13316	2.09758	1.88723	NA	NA	NA	NA	NA	NA	NA
chr15_85642800_85643400	0.807309	0.0592223	0.00693953	0.0308948	-4.20844	-5.49215	0.125995	2.1795	1.94955	NA	NA	NA	NA	NA	NA	NA
chr15_85648800_85649400	0.771365	0.0107887	0.491852	0.0437943	-6.12519	-1.43861	0.149886	2.31188	2.07741	NA	NA	NA	NA	NA	NA	NA
chr15_85667400_85668000	0.420739	0.0251264	0.227312	0.116822	-4.8856	-2.32787	0.143889	2.11551	1.90424	NA	NA	NA	NA	NA	NA	NA
chr15_85668000_85668600	0.431143	0.0139611	0.161367	0.107811	-5.15545	-2.58871	0.13583	2.02285	1.82082	NA	NA	NA	NA	NA	NA	NA
chr15_85676400_85677000	0.636662	0.00405409	0.00376474	-0.051621	-6.15744	-5.46366	0.108607	2.04286	1.79683	NA	NA	NA	NA	NA	NA	NA
chr15_85719000_85719600	0.153297	0.0431397	0.00670086	0.170439	-4.06559	-4.97881	0.117527	1.95875	1.75918	NA	NA	NA	NA	NA	NA	NA
chr15_85726800_85727400	0.0103443	0.101797	8.95143e-05	0.296517	-3.44484	-7.75743	0.111235	2.06633	1.8187	NA	NA	NA	NA	NA	NA	NA
chr15_85729200_85729800	0.831497	0.000295009	0.0266908	0.0233523	-7.42903	-3.91455	0.10917	1.90765	1.71389	NA	NA	NA	NA	NA	NA	NA
chr15_85729800_85730400	0.109062	7.41965e-05	0.00296024	0.154128	-7.90603	-5.10308	0.0944532	1.829	1.63237	NA	NA	NA	NA	NA	NA	NA
chr15_85746600_85747200	0.794105	0.0215661	9.04056e-07	-0.0232834	-4.11881	-8.74788	0.0887345	1.73572	1.55978	NA	NA	NA	NA	NA	NA	NA
chr15_85747200_85747800	0.408312	0.0186851	3.09389e-05	-0.0828973	-4.17752	-7.09487	0.0994035	1.71793	1.54713	NA	NA	NA	NA	NA	NA	NA
chr15_85750800_85751400	0.924596	0.000393809	0.00263468	0.00968649	-6.6628	-4.99634	0.101825	1.75233	1.57755	NA	NA	NA	NA	NA	NA	NA
chr15_85751400_85752000	0.42142	0.000852855	0.000515321	-0.079251	-6.65345	-6.24637	0.0977576	1.87382	1.68111	NA	NA	NA	NA	NA	NA	NA
chr15_85752000_85752600	0.141188	6.89011e-05	0.0141064	-0.150689	-6.53933	-3.44454	0.100778	1.50499	1.35372	NA	NA	NA	NA	NA	NA	NA
chr15_85752600_85753200	0.252111	0.000326904	0.135128	-0.122458	-5.49577	-1.90416	0.105681	1.42314	1.2536	NA	NA	NA	NA	NA	NA	NA
chr15_85756200_85756800	0.325724	0.00174463	0.0181606	-0.115198	-5.60442	-3.73617	0.116057	1.69321	1.52916	NA	NA	NA	NA	NA	NA	NA
chr15_85758600_85759200	0.133275	0.11775	2.81452e-05	0.15926	-2.65792	-6.94103	0.10434	1.66958	1.50434	NA	NA	NA	NA	NA	NA	NA
chr15_85759200_85759800	0.204248	0.0417659	1.73871e-05	0.125943	-3.95138	-7.93398	0.0978964	1.89058	1.66802	NA	NA	NA	NA	NA	NA	NA
chr15_85759800_85760400	0.189976	0.00111777	0.000690495	0.149145	-7.20611	-6.55704	0.112235	2.08226	1.81119	NA	NA	NA	NA	NA	NA	NA
chr15_85760400_85761000	0.862139	0.00618568	0.00135737	-0.0186852	-4.84317	-5.18418	0.107044	1.69347	1.52685	NA	NA	NA	NA	NA	NA	NA
chr15_85761000_85761600	0.463701	0.253413	0.00382834	-0.0852592	-1.68514	-3.8966	0.115451	1.45833	1.28401	NA	NA	NA	NA	NA	NA	NA
chr15_85761600_85762200	0.291183	0.465036	0.802213	-0.145698	-1.0695	-0.321925	0.136561	1.45259	1.27834	NA	NA	NA	NA	NA	NA	NA
chr15_85764000_85764600	0.360808	0.144918	0.00328699	-0.11166	-2.85054	-5.34524	0.121059	1.92465	1.73035	NA	NA	NA	NA	NA	NA	NA
chr15_85766400_85767000	0.913898	0.0291632	0.00248247	0.0130621	-4.66154	-5.94372	0.120193	2.07508	1.86443	NA	NA	NA	NA	NA	NA	NA
chr15_85767600_85768200	0.345782	0.000211768	0.026836	-0.104081	-6.6454	-3.42003	0.109344	1.66182	1.49888	NA	NA	NA	NA	NA	NA	NA
chr15_85768200_85768800	0.307743	0.0585163	0.00678425	-0.10847	-2.6786	-3.44134	0.105252	1.38321	1.21792	NA	NA	NA	NA	NA	NA	NA
chr15_85768800_85769400	0.0727178	0.016047	0.027202	-0.170327	-3.16728	-2.56859	0.0928909	1.27039	1.12856	NA	NA	NA	NA	NA	NA	NA
chr15_85769400_85770000	0.335549	0.00934948	0.0791318	-0.0871407	-3.2127	-1.9048	0.0896095	1.18791	1.06256	NA	NA	NA	NA	NA	NA	NA
chr15_85770000_85770600	0.851206	0.00499668	0.832528	0.0177649	-3.06536	0.199146	0.0942121	1.04321	0.936813	0.00529293	0.319651	-3.26451	1.40211	-2.32828	0.0305016	0.00595735
chr15_85770600_85771200	0.501578	0.000145733	0.047342	0.0743583	-6.94168	-3.09229	0.109841	1.68676	1.52045	NA	NA	NA	NA	NA	NA	NA
chr15_85771200_85771800	0.445422	0.000741851	0.0244954	0.0879195	-7.60318	-4.29827	0.114299	2.11391	1.85265	NA	NA	NA	NA	NA	NA	NA
chr15_85772400_85773000	0.975374	0.0343849	0.000104152	-0.00344999	-4.67407	-7.8842	0.111202	2.14845	1.86874	NA	NA	NA	NA	NA	NA	NA
chr15_85773600_85774200	0.699243	0.00696527	1.79161e-05	0.0367477	-5.32387	-7.87759	0.0945666	1.89075	1.65924	NA	NA	NA	NA	NA	NA	NA
chr15_85774200_85774800	0.871144	0.0190798	5.28302e-06	0.0152818	-4.38782	-8.30164	0.0937266	1.81075	1.62655	NA	NA	NA	NA	NA	NA	NA
chr15_85781400_85782000	0.808193	0.00508325	0.427745	-0.0323192	-6.00224	-1.47034	0.132424	2.04707	1.83879	NA	NA	NA	NA	NA	NA	NA
chr15_85785600_85786200	0.394191	0.106495	0.00324615	0.107957	-3.34312	-5.65642	0.125601	2.03347	1.82845	NA	NA	NA	NA	NA	NA	NA
chr15_85786200_85786800	0.289712	0.0435992	0.00183337	0.125046	-3.44762	-4.95024	0.116843	1.66482	1.5033	NA	NA	NA	NA	NA	NA	NA
chr15_85793400_85794000	0.728411	0.0024948	0.0015786	0.0376193	-5.67879	-5.37422	0.107727	1.78229	1.60707	NA	NA	NA	NA	NA	NA	NA
chr15_85794000_85794600	0.502083	2.2699e-05	0.164022	0.0752443	-7.18198	-1.9485	0.111282	1.53533	1.37937	NA	NA	NA	NA	NA	NA	NA
chr15_85794600_85795200	0.172337	0.00139255	0.231104	0.182551	-7.16451	-2.30576	0.131832	2.11549	1.90181	NA	NA	NA	NA	NA	NA	NA
chr15_85835400_85836000	0.650908	0.135641	0.0569915	0.0762001	-3.68034	-4.11361	0.167376	2.4262	2.11085	NA	NA	NA	NA	NA	NA	NA
chr15_85871400_85872000	0.177847	0.348003	0.00360087	-0.192841	-2.24863	-6.50385	0.141087	2.37333	2.12778	NA	NA	NA	NA	NA	NA	NA
chr15_85974600_85975200	0.0971919	0.0135275	0.00263774	0.202134	-5.57906	-6.00045	0.119563	2.17841	1.89484	NA	NA	NA	NA	NA	NA	NA
chr15_86004000_86004600	0.141195	0.0622233	0.00314539	0.181061	-3.83031	-5.59971	0.121093	2.00775	1.80361	NA	NA	NA	NA	NA	NA	NA
chr15_86079600_86080200	0.194453	0.0247342	9.4008e-05	0.135985	-4.10293	-6.77658	0.103385	1.77155	1.59434	NA	NA	NA	NA	NA	NA	NA
chr15_86080200_86080800	0.857348	0.194622	9.6539e-06	0.0188123	-2.31392	-7.80316	0.104114	1.75988	1.58314	NA	NA	NA	NA	NA	NA	NA
chr15_86092200_86092800	0.437717	0.0133718	0.0452216	0.116128	-3.64496	2.59436	0.148431	1.42069	1.26279	0.00868764	0.0168966	-6.23932	1.90079	-3.2825	0.0037229	0.00151131
chr15_86092800_86093400	0.988134	0.0173584	0.0513268	0.00234519	-3.69126	2.66185	0.156898	1.49956	1.3329	0.00985863	0.0184179	-6.35311	2.00632	-3.16655	0.00485251	0.00177182
chr15_86142000_86142600	0.986672	0.00574769	0.00178924	0.00180371	-5.12301	-5.2739	0.107434	1.77448	1.59753	NA	NA	NA	NA	NA	NA	NA
chr15_86143200_86143800	0.0141783	0.0900561	4.07143e-05	0.271469	-3.41018	-7.87871	0.106773	1.97248	1.74935	NA	NA	NA	NA	NA	NA	NA
chr15_86232000_86232600	0.332503	7.6618e-05	0.0049683	-0.0948465	-7.07308	-4.34555	0.0969151	1.64001	1.47785	NA	NA	NA	NA	NA	NA	NA
chr15_86232600_86233200	0.780084	0.00198539	0.00483775	0.0305179	-6.24126	-5.0679	0.108708	1.91127	1.71783	NA	NA	NA	NA	NA	NA	NA
chr15_86305200_86305800	0.0775384	0.0217236	0.0972035	0.252381	-5.51526	-3.53194	0.140012	2.32714	2.08923	NA	NA	NA	NA	NA	NA	NA
chr15_86371200_86371800	0.0753688	0.0194886	5.14359e-06	0.166033	-4.73591	-8.85911	0.0914113	1.9614	1.73315	NA	NA	NA	NA	NA	NA	NA
chr15_86371800_86372400	0.0547561	0.00533062	0.000334556	0.197948	-5.08156	-6.06126	0.100618	1.74341	1.57258	NA	NA	NA	NA	NA	NA	NA
chr15_86611800_86612400	0.576694	0.00386888	0.311044	-0.0761388	-6.62318	-2.00899	0.135494	2.18519	1.96287	NA	NA	NA	NA	NA	NA	NA
chr15_86630400_86631000	0.887071	0.0531327	0.0172049	-0.0174886	-3.90958	-4.37044	0.122518	1.97336	1.7729	NA	NA	NA	NA	NA	NA	NA
chr15_86631000_86631600	0.834027	0.0176896	0.0234381	0.024976	-4.26836	-3.66377	0.118568	1.7394	1.56673	NA	NA	NA	NA	NA	NA	NA
chr15_86654400_86655000	0.324282	0.289172	6.56952e-05	0.108146	-1.91391	-6.99981	0.108625	1.78634	1.60562	NA	NA	NA	NA	NA	NA	NA
chr15_86764800_86765400	0.0679129	0.303971	0.00429988	0.264023	-2.52859	-6.42708	0.141464	2.4343	2.14744	NA	NA	NA	NA	NA	NA	NA
chr15_86817000_86817600	0.0836307	0.0484051	0.0247387	0.252936	-4.77781	-4.75637	0.143262	2.36089	2.05375	NA	NA	NA	NA	NA	NA	NA
chr15_86817600_86818200	0.690072	0.0215931	0.0140801	-0.0503405	-4.86636	-4.54164	0.125507	2.05119	1.78436	NA	NA	NA	NA	NA	NA	NA
chr15_87123600_87124200	0.685316	0.000213756	4.4684e-06	-0.0332138	-7.32761	-8.21733	0.0814845	1.83376	1.59493	NA	NA	NA	NA	NA	NA	NA
chr15_87124200_87124800	0.740724	0.00689636	5.0936e-06	0.0300912	-5.41045	-8.55224	0.0904309	1.91896	1.67219	NA	NA	NA	NA	NA	NA	NA
chr15_87418200_87418800	0.213014	0.00453674	0.695555	-0.172247	-5.93643	-0.706506	0.136536	1.99644	1.79493	NA	NA	NA	NA	NA	NA	NA
chr15_87576000_87576600	0.102813	0.000114415	5.24572e-05	0.161936	-8.5416	-7.85041	0.0974307	2.03851	1.77306	NA	NA	NA	NA	NA	NA	NA
chr15_87576600_87577200	0.284553	8.44552e-05	4.42366e-05	0.103325	-8.28881	-7.53902	0.0955078	1.93521	1.68323	NA	NA	NA	NA	NA	NA	NA
chr15_87609600_87610200	0.167146	0.00151552	1.0923e-06	0.169512	-3.05559	4.58247	0.120907	0.909948	0.824956	0.00313217	0.00145789	-7.63806	1.22823	-6.21873	4.49515e-06	3.37317e-06
chr15_87610200_87610800	0.224462	0.454525	1.29064e-09	0.160577	-0.568535	5.1249	0.130538	0.754207	0.68873	0.146727	0.00130282	-5.69344	1.02136	-5.57437	1.8633e-05	2.39268e-05
chr15_87610800_87611400	0.0458463	0.177233	1.55235e-06	0.300853	-1.61167	5.77581	0.14688	1.17743	1.05883	0.0515793	0.00148081	-7.38748	1.58349	-4.6653	0.000148943	0.000184157
chr15_87626400_87627000	0.736716	0.297895	0.0012664	-0.0414313	-2.22665	-6.39227	0.122542	2.11656	1.86976	NA	NA	NA	NA	NA	NA	NA
chr15_87627000_87627600	0.94357	0.286893	0.000989934	0.00858971	-2.25066	-6.4663	0.120739	2.09062	1.84684	NA	NA	NA	NA	NA	NA	NA
chr15_87703800_87704400	0.954647	0.00667598	0.0311074	-0.00713274	-5.95888	-4.19378	0.124783	2.10444	1.89009	NA	NA	NA	NA	NA	NA	NA
chr15_87704400_87705000	0.0415135	0.00250423	0.000314932	0.225446	-6.56947	-6.94977	0.107728	2.06268	1.79414	NA	NA	NA	NA	NA	NA	NA
chr15_87841800_87842400	0.000160575	0.827918	0.000390078	0.485235	-0.416775	-6.5192	0.118776	1.90723	1.71319	NA	NA	NA	NA	NA	NA	NA
chr15_87874200_87874800	0.679656	0.0719592	0.000398508	-0.0464225	-2.93252	-5.47253	0.111759	1.59492	1.44073	NA	NA	NA	NA	NA	NA	NA
chr15_87874800_87875400	0.863461	0.285352	0.0229704	-0.0183876	-1.40432	-2.70847	0.106369	1.30025	1.15408	NA	NA	NA	NA	NA	NA	NA
chr15_87875400_87876000	0.920611	0.00410128	0.0348407	-0.0115326	-4.89508	-3.1863	0.115127	1.62629	1.46846	NA	NA	NA	NA	NA	NA	NA
chr15_87909600_87910200	0.176411	0.0263127	0.00182926	-0.153409	-4.49159	-5.78248	0.111859	1.96137	1.75562	NA	NA	NA	NA	NA	NA	NA
chr15_87930000_87930600	0.428377	0.0276898	0.000238326	-0.0925136	-4.95047	-7.52017	0.115856	2.18229	1.89819	NA	NA	NA	NA	NA	NA	NA
chr15_87933000_87933600	0.0491254	0.0276692	2.01755e-05	0.203436	-4.42089	-7.98739	0.10086	1.94857	1.69488	NA	NA	NA	NA	NA	NA	NA
chr15_87939600_87940200	0.899655	0.203296	0.000910025	0.0164929	-3.07698	-7.40796	0.130126	2.38665	2.09902	NA	NA	NA	NA	NA	NA	NA
chr15_87940200_87940800	0.795007	0.205815	3.93526e-05	-0.0284214	-2.43447	-7.6993	0.108803	1.899	1.70566	NA	NA	NA	NA	NA	NA	NA
chr15_87952200_87952800	0.823291	0.0041791	0.000682585	0.0230594	-5.68924	-6.16982	0.102714	1.8944	1.70246	NA	NA	NA	NA	NA	NA	NA
chr15_87952800_87953400	0.604389	0.00246588	0.0016126	-0.0561966	-6.77396	-6.24038	0.107774	2.1233	1.87015	NA	NA	NA	NA	NA	NA	NA
chr15_87956400_87957000	0.381264	0.0591743	0.0254431	-0.122935	-4.61275	-4.92865	0.139155	2.38842	2.13902	NA	NA	NA	NA	NA	NA	NA
chr15_87978600_87979200	0.446795	0.000521825	0.00936425	0.0822654	-7.14354	-4.67858	0.107274	1.92468	1.73031	NA	NA	NA	NA	NA	NA	NA
chr15_88046400_88047000	0.412675	0.111737	0.000137923	-0.0941306	-3.42077	-7.743	0.113938	2.11255	1.87371	NA	NA	NA	NA	NA	NA	NA
chr15_88057200_88057800	0.983546	0.0835067	0.0584609	0.0030689	-4.15168	-3.96073	0.148059	2.35052	2.04482	NA	NA	NA	NA	NA	NA	NA
chr15_88072200_88072800	0.0811568	0.277607	0.000383599	0.206358	-1.98699	-6.20723	0.115912	1.81002	1.62891	NA	NA	NA	NA	NA	NA	NA
chr15_88072800_88073400	0.028268	0.738014	1.78165e-05	0.254879	-0.596127	-7.57404	0.112793	1.77225	1.59476	NA	NA	NA	NA	NA	NA	NA
chr15_88125600_88126200	0.324857	0.00593691	0.00201981	0.106164	-5.15443	-5.25874	0.106762	1.79279	1.61332	NA	NA	NA	NA	NA	NA	NA
chr15_88126200_88126800	0.578374	0.0320654	0.00615058	0.0679636	-4.6151	-5.3781	0.121483	2.09228	1.87913	NA	NA	NA	NA	NA	NA	NA
chr15_88141800_88142400	0.582464	0.0132269	0.000633969	-0.0616528	-5.25894	-6.70875	0.111403	2.04634	1.83891	NA	NA	NA	NA	NA	NA	NA
chr15_88142400_88143000	0.293514	0.0188593	0.00337284	-0.129835	-5.17976	-5.90471	0.122289	2.1334	1.91714	NA	NA	NA	NA	NA	NA	NA
chr15_88199400_88200000	0.320362	0.0121913	0.000109625	0.102829	-4.17471	-6.09123	0.102442	1.60448	1.44917	NA	NA	NA	NA	NA	NA	NA
chr15_88206600_88207200	0.590727	0.0925868	0.00887381	-0.0663597	-2.69697	-3.86861	0.122594	1.57256	1.41997	NA	NA	NA	NA	NA	NA	NA
chr15_88207200_88207800	0.594092	0.110602	0.0115728	-0.0686179	-2.85659	-4.16031	0.127927	1.75839	1.58656	NA	NA	NA	NA	NA	NA	NA
chr15_88214400_88215000	0.600775	0.0241012	0.000173402	0.0585727	-4.9371	-7.51435	0.111214	2.12179	1.8502	NA	NA	NA	NA	NA	NA	NA
chr15_88215000_88215600	0.627371	0.0118379	0.00011505	0.0503252	-5.19567	-7.31961	0.103026	1.98809	1.74759	NA	NA	NA	NA	NA	NA	NA
chr15_88225800_88226400	0.558773	0.579156	0.00762834	0.0799884	-0.884352	-3.90917	0.135886	1.58402	1.40534	NA	NA	NA	NA	NA	NA	NA
chr15_88237800_88238400	0.00358534	0.228621	0.165043	0.436045	-2.03291	-2.11613	0.142583	1.66771	1.50174	NA	NA	NA	NA	NA	NA	NA
chr15_88238400_88239000	0.00912923	0.419628	0.80541	0.379026	-1.12388	0.306089	0.139676	1.38096	1.23586	0.133788	0.309752	-1.42997	1.85321	-0.771619	0.449362	0.0511029
chr15_88239000_88239600	0.0246849	0.591767	0.382656	0.320859	-0.779969	-1.13057	0.138489	1.44498	1.28352	NA	NA	NA	NA	NA	NA	NA
chr15_88240800_88241400	0.831564	0.00686851	0.0395248	0.0275797	-6.04998	-4.07514	0.128985	2.14464	1.92724	NA	NA	NA	NA	NA	NA	NA
chr15_88241400_88242000	0.685568	0.000524423	0.133281	-0.0508567	-6.35877	-2.36232	0.124874	1.71398	1.5477	NA	NA	NA	NA	NA	NA	NA
chr15_88242000_88242600	0.0438506	0.00304848	0.157607	-0.264214	-6.08749	-2.52279	0.127746	1.95375	1.75822	NA	NA	NA	NA	NA	NA	NA
chr15_88246200_88246800	0.166654	0.00894732	0.000588986	0.145629	-5.01505	-6.08116	0.103749	1.8429	1.65599	NA	NA	NA	NA	NA	NA	NA
chr15_88251600_88252200	0.0994543	0.0925768	0.00201829	-0.199596	-3.29482	-5.63102	0.118881	1.92109	1.72739	NA	NA	NA	NA	NA	NA	NA
chr15_88252200_88252800	0.392674	0.205064	0.000174515	-0.0956197	-2.0616	-5.87718	0.110889	1.60544	1.44781	NA	NA	NA	NA	NA	NA	NA
chr15_88252800_88253400	0.677478	0.0712716	0.000246878	0.0466153	-3.72248	-6.93975	0.111419	2.01949	1.75661	NA	NA	NA	NA	NA	NA	NA
chr15_88253400_88254000	0.0172368	0.0480025	0.000392797	-0.278292	-4.1491	-6.76948	0.112925	2.04639	1.78	NA	NA	NA	NA	NA	NA	NA
chr15_88254000_88254600	0.394777	0.0340542	0.00136522	-0.0981377	-3.64569	-5.12142	0.11432	1.67253	1.50923	NA	NA	NA	NA	NA	NA	NA
chr15_88254600_88255200	0.833665	0.0176296	0.000215547	0.0220668	-3.78402	-5.54685	0.104526	1.54117	1.38903	NA	NA	NA	NA	NA	NA	NA
chr15_88255200_88255800	0.945792	0.0020099	0.00115746	0.00717062	-6.20119	-5.89553	0.10493	1.90146	1.70934	NA	NA	NA	NA	NA	NA	NA
chr15_88257600_88258200	0.660901	0.000826705	0.000211648	0.0414574	-7.22543	-7.14535	0.0939398	2.02902	1.78676	NA	NA	NA	NA	NA	NA	NA
chr15_88261800_88262400	0.925444	0.103745	0.00570705	-0.0117593	-2.90935	-4.57627	0.125024	1.75532	1.58367	NA	NA	NA	NA	NA	NA	NA
chr15_88272600_88273200	0.068615	0.482782	0.00833281	0.26597	-1.62251	-5.48606	0.142883	2.29441	1.99616	NA	NA	NA	NA	NA	NA	NA
chr15_88299000_88299600	0.563768	0.00129922	0.131049	0.0702222	-5.14143	-2.07295	0.120832	1.50769	1.35012	NA	NA	NA	NA	NA	NA	NA
chr15_88299600_88300200	0.734564	0.00653716	0.123514	0.0387546	-3.95064	-1.91864	0.113658	1.39136	1.22452	NA	NA	NA	NA	NA	NA	NA
chr15_88371000_88371600	0.211988	0.0535175	0.000116814	-0.136495	-3.86232	-7.31332	0.10795	1.95278	1.74804	NA	NA	NA	NA	NA	NA	NA
chr15_88401600_88402200	0.780452	0.0148806	0.00486422	0.0323144	-4.2839	-4.51598	0.115306	1.69774	1.53179	NA	NA	NA	NA	NA	NA	NA
chr15_88402200_88402800	0.996938	0.0165028	0.0103559	-0.000466819	-4.52362	-4.37739	0.121048	1.82263	1.64239	NA	NA	NA	NA	NA	NA	NA
chr15_88440000_88440600	0.291872	0.027398	0.000113499	0.116987	-4.64398	-7.4596	0.109809	2.04314	1.77924	NA	NA	NA	NA	NA	NA	NA
chr15_88459200_88459800	0.000262547	0.022662	0.0194237	0.478561	-5.04855	-4.54928	0.121733	2.14606	1.88304	NA	NA	NA	NA	NA	NA	NA
chr15_88466400_88467000	0.54454	0.000571912	0.00604916	-0.064948	-7.59783	-5.30942	0.106443	2.06362	1.85115	NA	NA	NA	NA	NA	NA	NA
chr15_88467000_88467600	0.958324	0.000380811	0.0018813	-0.00495651	-5.75545	-4.4413	0.0943702	1.50943	1.35238	NA	NA	NA	NA	NA	NA	NA
chr15_88467600_88468200	0.966806	0.00129076	8.99798e-05	-0.00373437	-5.5241	-6.22475	0.0892846	1.61886	1.45991	NA	NA	NA	NA	NA	NA	NA
chr15_88468200_88468800	0.398914	7.99894e-05	0.00246615	-0.0839636	-8.29727	-5.35479	0.0986756	1.92972	1.67848	NA	NA	NA	NA	NA	NA	NA
chr15_88484400_88485000	0.695479	0.0827776	7.61801e-05	0.0420642	-3.40972	-7.41797	0.106839	1.92575	1.71928	NA	NA	NA	NA	NA	NA	NA
chr15_88485000_88485600	0.678994	0.0271359	0.000386023	-0.045119	-4.02072	-6.05515	0.108383	1.76578	1.58984	NA	NA	NA	NA	NA	NA	NA
chr15_88512000_88512600	0.361031	0.0540646	0.000287289	0.104867	-3.77239	-6.71337	0.113747	1.91184	1.72017	NA	NA	NA	NA	NA	NA	NA
chr15_88512600_88513200	0.188031	0.0980228	0.000403862	0.1526	-3.05949	-6.19506	0.114322	1.81432	1.63278	NA	NA	NA	NA	NA	NA	NA
chr15_88546200_88546800	0.183114	0.000368128	0.00149044	0.134898	-7.98943	-6.28104	0.0999162	2.08938	1.86733	NA	NA	NA	NA	NA	NA	NA
chr15_88546800_88547400	0.0818357	3.23651e-05	0.0189422	0.181539	-8.79134	-4.19136	0.102205	1.9227	1.72757	NA	NA	NA	NA	NA	NA	NA
chr15_88563000_88563600	0.96682	0.0680984	0.00123018	-0.00559324	-2.32067	3.78784	0.133787	1.24429	1.1048	0.0225843	0.00460622	-6.10851	1.66398	-3.67102	0.00151613	0.0008044
chr15_88563600_88564200	0.173489	0.685535	0.00129264	-0.164174	0.385198	2.91048	0.118885	0.945715	0.853049	0.236566	0.00464504	-2.52528	1.27361	-1.98278	0.0612965	0.00979704
chr15_88564200_88564800	0.0302489	0.157378	0.00195922	-0.257266	-2.52394	-5.17247	0.115324	1.75802	1.58176	NA	NA	NA	NA	NA	NA	NA
chr15_88571400_88572000	0.851459	0.0336519	1.73088e-05	0.0186794	-4.26448	-8.27586	0.0992331	1.95179	1.73941	NA	NA	NA	NA	NA	NA	NA
chr15_88603800_88604400	0.0404845	0.152482	7.67627e-06	-0.213765	-2.12318	-6.58254	0.101605	1.46108	1.31766	NA	NA	NA	NA	NA	NA	NA
chr15_88604400_88605000	0.0989433	0.10463	0.000632942	-0.177328	-2.32265	-4.51069	0.105454	1.40502	1.23623	NA	NA	NA	NA	NA	NA	NA
chr15_88605000_88605600	0.154954	0.0810535	0.000189342	0.159653	-2.69327	-5.41268	0.110542	1.51229	1.34179	NA	NA	NA	NA	NA	NA	NA
chr15_88605600_88606200	0.000415958	0.0821844	0.000277602	0.452679	-3.40824	-6.77196	0.119608	1.92108	1.73036	NA	NA	NA	NA	NA	NA	NA
chr15_88620600_88621200	0.223002	0.00306413	0.00490108	0.138748	-6.52789	-5.49041	0.112433	2.09631	1.86404	NA	NA	NA	NA	NA	NA	NA
chr15_88621200_88621800	0.0708699	0.124818	0.123409	0.260518	-2.60868	-2.35349	0.141127	1.67085	1.50163	NA	NA	NA	NA	NA	NA	NA
chr15_88621800_88622400	0.787346	0.267893	0.0303019	-0.0394762	-2.33242	-4.18134	0.145549	2.08156	1.87498	NA	NA	NA	NA	NA	NA	NA
chr15_88623600_88624200	0.804624	0.011606	0.315936	-0.0342983	-5.24536	-1.82539	0.137913	2.0012	1.8018	NA	NA	NA	NA	NA	NA	NA
chr15_88624200_88624800	0.224636	0.00515805	0.20333	-0.165745	-5.88789	-2.33496	0.134791	2.01173	1.81124	NA	NA	NA	NA	NA	NA	NA
chr15_88626000_88626600	0.717109	0.091768	2.05236e-05	0.0368887	-3.10514	-7.62858	0.101231	1.80587	1.62048	NA	NA	NA	NA	NA	NA	NA
chr15_88626600_88627200	0.6762	0.0752187	0.000130258	-0.0451674	-3.51542	-7.12356	0.107506	1.93442	1.71647	NA	NA	NA	NA	NA	NA	NA
chr15_88629000_88629600	0.0110853	0.0249845	0.00985161	-0.337551	-5.28906	-5.41686	0.127912	2.28786	2.01786	NA	NA	NA	NA	NA	NA	NA
chr15_88630200_88630800	0.0783204	0.00181947	0.0185437	-0.20125	-6.3562	-4.21823	0.11195	1.92873	1.73247	NA	NA	NA	NA	NA	NA	NA
chr15_88638000_88638600	0.156658	0.0451913	0.0137209	0.139448	-1.7559	1.97442	0.0969592	0.854547	0.772626	0.0171316	0.00912495	-3.73032	1.15204	-3.238	0.00412227	0.00160856
chr15_88638600_88639200	0.122893	0.829517	2.62615e-05	0.132645	0.128833	2.50945	0.084514	0.59518	0.541462	0.291001	0.00188133	-2.38062	0.804624	-2.95867	0.00776453	0.00242127
chr15_88639200_88639800	0.616102	0.531668	0.000217876	0.0601786	-0.554041	3.17973	0.119269	0.879602	0.796934	0.176633	0.00286182	-3.73378	1.18693	-3.14574	0.00508789	0.00182949
chr15_88639800_88640400	0.139555	0.508311	4.16785e-08	0.193894	0.548347	4.83533	0.129128	0.822977	0.74714	0.167592	0.00137289	-4.28698	1.11153	-3.85681	0.00098311	0.000600533
chr15_88640400_88641000	0.0425	0.396188	1.95541e-07	0.279023	0.754427	4.82745	0.133999	0.881472	0.799289	0.125292	0.00141051	-4.07303	1.1899	-3.42301	0.00269448	0.00120294
chr15_88649400_88650000	0.308238	0.189322	0.000315924	0.11985	-2.1376	-5.59822	0.116415	1.60617	1.4456	NA	NA	NA	NA	NA	NA	NA
chr15_88650000_88650600	0.653919	0.419313	4.47317e-05	-0.0498065	-1.2215	-5.94945	0.110423	1.49988	1.32932	NA	NA	NA	NA	NA	NA	NA
chr15_88650600_88651200	0.945689	0.121943	9.16449e-05	0.00765937	-3.3145	-7.94555	0.111868	2.10632	1.86594	NA	NA	NA	NA	NA	NA	NA
chr15_88683000_88683600	0.198338	0.635598	0.00591875	0.17928	-0.946405	-5.14078	0.13751	1.9849	1.78734	NA	NA	NA	NA	NA	NA	NA
chr15_88683600_88684200	0.0176901	0.47209	0.00142802	0.311462	-1.35829	-5.70207	0.126925	1.87448	1.68792	NA	NA	NA	NA	NA	NA	NA
chr15_88708200_88708800	0.213287	0.289886	0.000464241	-0.149212	-1.62756	-5.12829	0.118348	1.52135	1.36778	NA	NA	NA	NA	NA	NA	NA
chr15_88708800_88709400	0.227159	0.126424	9.30621e-05	-0.130795	-2.25326	-5.52027	0.106957	1.4495	1.29782	NA	NA	NA	NA	NA	NA	NA
chr15_88709400_88710000	0.776032	0.0176801	0.00617744	-0.0339818	-4.54617	-4.77197	0.118797	1.85245	1.66829	NA	NA	NA	NA	NA	NA	NA
chr15_88711200_88711800	0.896421	0.017786	2.37826e-06	0.011673	-4.54953	-8.85716	0.0892065	1.85565	1.66076	NA	NA	NA	NA	NA	NA	NA
chr15_88711800_88712400	0.609565	0.0114274	4.60287e-05	0.0500368	-4.68531	-7.1717	0.0973558	1.78343	1.6055	NA	NA	NA	NA	NA	NA	NA
chr15_88716600_88717200	0.827269	4.55093e-05	0.716312	-0.0255386	-6.28762	-0.457274	0.116422	1.40651	1.25118	NA	NA	NA	NA	NA	NA	NA
chr15_88717200_88717800	0.567691	0.00256617	0.0576276	0.068286	-4.81092	-2.61986	0.118696	1.5146	1.34792	NA	NA	NA	NA	NA	NA	NA
chr15_88717800_88718400	0.0669447	0.0553948	8.99261e-05	0.205053	-4.03104	-7.62559	0.109467	2.0546	1.78837	NA	NA	NA	NA	NA	NA	NA
chr15_88740600_88741200	0.413709	0.00306336	6.8878e-05	-0.0829111	-5.94696	-7.21775	0.100582	1.9097	1.66108	NA	NA	NA	NA	NA	NA	NA
chr15_88741200_88741800	0.545803	0.00432636	0.0067828	0.068023	-4.64734	-3.95019	0.111835	1.55393	1.39797	NA	NA	NA	NA	NA	NA	NA
chr15_88741800_88742400	0.0727297	0.227934	0.0696838	0.219204	-1.72887	-2.31826	0.119552	1.41617	1.25036	NA	NA	NA	NA	NA	NA	NA
chr15_88742400_88743000	0.0422734	0.835334	0.000236584	0.242086	-0.290377	-4.91568	0.116128	1.38961	1.24006	NA	NA	NA	NA	NA	NA	NA
chr15_88769400_88770000	0.0121595	0.0782893	0.00382145	0.310467	-2.77264	-4.18613	0.119276	1.54218	1.37912	NA	NA	NA	NA	NA	NA	NA
chr15_88770000_88770600	0.0185456	0.0195499	0.00804094	0.279673	-3.91589	-4.04676	0.114867	1.62265	1.46526	NA	NA	NA	NA	NA	NA	NA
chr15_88803600_88804200	0.0641399	0.010647	0.171879	0.242812	-5.18383	-2.43532	0.128236	1.95281	1.75679	NA	NA	NA	NA	NA	NA	NA
chr15_88810200_88810800	0.226244	0.0116938	0.0026284	-0.141003	-5.61217	-5.93606	0.115074	2.14355	1.87377	NA	NA	NA	NA	NA	NA	NA
chr15_88810800_88811400	0.612686	0.00799592	0.00138178	-0.0558083	-5.68684	-6.09592	0.109543	2.05753	1.79857	NA	NA	NA	NA	NA	NA	NA
chr15_88832400_88833000	0.558339	0.0326677	0.000130198	-0.0641925	-4.5526	-7.54866	0.108931	2.07149	1.81884	NA	NA	NA	NA	NA	NA	NA
chr15_88833000_88833600	0.489898	0.0101226	9.61625e-06	-0.0653047	-5.14409	-8.3639	0.0938761	1.92373	1.69651	NA	NA	NA	NA	NA	NA	NA
chr15_88834200_88834800	0.959799	0.014672	0.000989178	0.0055101	-4.51073	-5.62238	0.108764	1.78367	1.60569	NA	NA	NA	NA	NA	NA	NA
chr15_88834800_88835400	0.737522	0.0160359	0.000147777	-0.0343514	-4.5951	-6.80725	0.101926	1.84288	1.65583	NA	NA	NA	NA	NA	NA	NA
chr15_88838400_88839000	0.0307226	0.108995	0.000339245	-0.252319	-2.67785	-5.70412	0.113444	1.64073	1.48162	NA	NA	NA	NA	NA	NA	NA
chr15_88839000_88839600	0.193318	0.076001	0.00181912	-0.156012	-2.85427	-4.66441	0.118304	1.57495	1.41534	NA	NA	NA	NA	NA	NA	NA
chr15_88845000_88845600	0.898627	0.0283471	0.00139	-0.0155014	-4.89105	-6.38073	0.121056	2.1656	1.88371	NA	NA	NA	NA	NA	NA	NA
chr15_88845600_88846200	0.751697	0.00877872	0.000241378	-0.0352522	-5.61721	-7.08713	0.110799	2.0587	1.7907	NA	NA	NA	NA	NA	NA	NA
chr15_88858200_88858800	0.559	0.46398	0.000404986	-0.0717257	-1.12531	-5.17484	0.12192	1.52476	1.36421	NA	NA	NA	NA	NA	NA	NA
chr15_88858800_88859400	0.104117	0.379965	0.000191333	0.187859	-1.44905	-5.94183	0.113467	1.63574	1.47416	NA	NA	NA	NA	NA	NA	NA
chr15_88865400_88866000	0.0786065	0.00567552	0.0428401	-0.222598	-4.85882	-3.15499	0.123948	1.68027	1.51776	NA	NA	NA	NA	NA	NA	NA
chr15_88866000_88866600	0.0607378	0.0443944	0.00414407	-0.227166	-3.38284	-4.45151	0.118371	1.63995	1.48076	NA	NA	NA	NA	NA	NA	NA
chr15_88870800_88871400	0.0514472	0.0107014	0.000924097	-0.212312	-4.65759	-5.57277	0.106371	1.75587	1.58131	NA	NA	NA	NA	NA	NA	NA
chr15_88871400_88872000	0.086414	0.0322507	0.000423869	-0.18794	-4.08277	-6.2957	0.107432	1.85304	1.66613	NA	NA	NA	NA	NA	NA	NA
chr15_88881000_88881600	0.259666	0.00399812	6.78696e-05	-0.107493	-5.14663	-6.67989	0.0942719	1.70467	1.53572	NA	NA	NA	NA	NA	NA	NA
chr15_88881600_88882200	0.482944	0.723095	2.74046e-07	-0.0657738	-0.444526	-6.54469	0.0930464	1.24746	1.10088	NA	NA	NA	NA	NA	NA	NA
chr15_88882200_88882800	0.348019	0.346869	0.00011803	0.112825	-1.88121	-7.44198	0.119086	1.98084	1.78015	NA	NA	NA	NA	NA	NA	NA
chr15_88893600_88894200	0.0475321	0.105982	6.79698e-05	0.215779	-3.15785	-7.36101	0.106191	1.91789	1.69248	NA	NA	NA	NA	NA	NA	NA
chr15_88894200_88894800	0.190001	0.0711945	0.000274549	0.149217	-3.31366	-6.33657	0.112295	1.79719	1.61767	NA	NA	NA	NA	NA	NA	NA
chr15_88894800_88895400	0.387563	0.69284	0.808742	0.102614	-0.452678	0.248405	0.117715	1.13934	1.02079	0.239343	0.311116	-0.701082	1.52974	-0.458302	0.651676	0.0741818
chr15_88895400_88896000	0.938781	0.541479	0.839811	0.00978968	0.726092	-0.215745	0.126822	1.18096	1.06174	0.180386	0.322267	0.941838	1.58807	0.59307	0.559782	0.0630943
chr15_88896000_88896600	0.423072	0.0179486	0.063335	-0.0982243	-3.67395	-2.54109	0.121596	1.50077	1.33782	NA	NA	NA	NA	NA	NA	NA
chr15_88896600_88897200	0.548991	0.0119032	0.00913719	-0.0708972	-4.24524	-3.98415	0.117495	1.62575	1.46839	NA	NA	NA	NA	NA	NA	NA
chr15_88897200_88897800	0.303308	0.106695	4.79914e-05	-0.108907	-2.63766	-6.448	0.104701	1.60531	1.44756	NA	NA	NA	NA	NA	NA	NA
chr15_88909800_88910400	0.320883	0.0116813	0.00218922	0.106346	-3.83802	-4.22961	0.106061	1.46568	1.30878	NA	NA	NA	NA	NA	NA	NA
chr15_88910400_88911000	0.699425	0.0106328	0.000548745	0.0396597	-3.91774	-4.91065	0.102125	1.47557	1.32891	NA	NA	NA	NA	NA	NA	NA
chr15_88911000_88911600	0.74201	0.000294937	0.00277335	-0.0338754	-7.62718	-5.36461	0.10233	1.95849	1.70352	NA	NA	NA	NA	NA	NA	NA
chr15_88912200_88912800	0.724089	0.0311682	0.27826	0.0417348	-3.07826	-1.34445	0.11756	1.38786	1.22639	NA	NA	NA	NA	NA	NA	NA
chr15_88912800_88913400	0.768993	0.233646	0.793057	0.0381435	-1.637	-0.317771	0.129166	1.35768	1.20476	NA	NA	NA	NA	NA	NA	NA
chr15_88913400_88914000	0.993551	0.00234148	0.158876	-0.0010095	-5.06384	-2.03407	0.124259	1.57833	1.42203	NA	NA	NA	NA	NA	NA	NA
chr15_88920000_88920600	0.759753	0.00235466	0.899885	-0.0459311	-6.68447	-0.237542	0.149371	2.08473	1.8785	NA	NA	NA	NA	NA	NA	NA
chr15_88938600_88939200	0.15038	0.000290826	0.60368	0.190731	-7.11173	-0.859229	0.130566	1.82405	1.64459	NA	NA	NA	NA	NA	NA	NA
chr15_88949400_88950000	0.123324	0.255607	0.000862381	0.194308	-2.54432	-6.88094	0.123948	2.21219	1.93989	NA	NA	NA	NA	NA	NA	NA
chr15_88954200_88954800	0.667444	0.0901101	0.00169081	0.0526832	-3.42157	-5.91168	0.121885	1.97942	1.78027	NA	NA	NA	NA	NA	NA	NA
chr15_88954800_88955400	0.815201	0.154752	0.000578741	-0.0280483	-3.04679	-6.89241	0.11937	2.10851	1.87399	NA	NA	NA	NA	NA	NA	NA
chr15_88987200_88987800	0.803275	0.00969885	0.000123049	-0.0251348	-4.48482	-6.25839	0.100359	1.66694	1.50164	NA	NA	NA	NA	NA	NA	NA
chr15_88990200_88990800	0.854847	0.000314623	0.00083544	0.0191655	-7.43349	-5.93783	0.10422	1.91886	1.66907	NA	NA	NA	NA	NA	NA	NA
chr15_89017200_89017800	0.101998	0.00389753	0.000670434	-0.17064	-4.95644	-5.36355	0.102418	1.63671	1.47759	NA	NA	NA	NA	NA	NA	NA
chr15_89017800_89018400	0.117059	0.00486685	0.000244883	-0.157645	-4.57533	-5.54216	0.0988339	1.55202	1.40194	NA	NA	NA	NA	NA	NA	NA
chr15_89041200_89041800	0.464487	0.000429126	0.00548207	0.0761118	-6.21363	-4.31463	0.103247	1.64613	1.48553	NA	NA	NA	NA	NA	NA	NA
chr15_89070000_89070600	0.0222556	0.000613687	0.767602	-0.310936	-7.00514	-0.512279	0.131754	1.91458	1.72403	NA	NA	NA	NA	NA	NA	NA
chr15_89070600_89071200	0.139998	0.00116256	0.849255	-0.203521	-6.72085	-0.335409	0.135695	1.94947	1.75547	NA	NA	NA	NA	NA	NA	NA
chr15_89074200_89074800	0.970672	0.151441	0.0582631	0.00520198	-1.83324	2.19275	0.140777	1.25829	1.13114	0.0443245	0.0201956	-4.02599	1.69197	-2.37947	0.0274065	0.00553213
chr15_89080800_89081400	0.707185	0.00112063	0.0746619	0.0414671	-6.5292	-3.03442	0.109757	1.88713	1.66644	NA	NA	NA	NA	NA	NA	NA
chr15_89086800_89087400	0.573318	3.6246e-05	0.000134893	-0.0495048	-8.95373	-7.10248	0.0873202	1.9728	1.71586	NA	NA	NA	NA	NA	NA	NA
chr15_89087400_89088000	0.263109	0.00121717	1.50775e-05	-0.0923657	-4.54938	-5.64903	0.0816	1.32553	1.17726	NA	NA	NA	NA	NA	NA	NA
chr15_89088000_89088600	0.926603	0.0631116	0.000638995	-0.00851899	-2.46995	-4.1832	0.0920077	1.29922	1.14745	NA	NA	NA	NA	NA	NA	NA
chr15_89088600_89089200	0.856071	0.0395604	0.00190486	-0.0198227	-3.12755	-4.27021	0.108722	1.47937	1.30198	NA	NA	NA	NA	NA	NA	NA
chr15_89089200_89089800	0.424003	0.0608864	0.00106885	-0.0970371	-3.84014	-6.26071	0.12037	2.0022	1.80129	NA	NA	NA	NA	NA	NA	NA
chr15_89102400_89103000	0.820217	0.032095	0.00143004	0.0265247	-4.28975	-5.90664	0.116095	1.94513	1.74872	NA	NA	NA	NA	NA	NA	NA
chr15_89103000_89103600	0.621983	0.0596454	0.00396526	-0.059712	-3.73691	-5.26721	0.120351	1.93863	1.7429	NA	NA	NA	NA	NA	NA	NA
chr15_89129400_89130000	0.6339	0.0880498	0.400005	0.0698649	-2.65066	1.1387	0.145793	1.52329	1.34135	0.0274091	0.139065	-3.78936	2.02969	-1.86697	0.0766355	0.011579
chr15_89130000_89130600	0.308827	0.752097	0.0106946	0.131486	-0.330872	2.49408	0.127874	1.04168	0.940159	0.262343	0.00828814	-2.82495	1.40321	-2.01321	0.0577485	0.00940418
chr15_89130600_89131200	0.244512	0.489753	0.848735	0.172239	-1.07535	-0.260807	0.146242	1.54531	1.36026	NA	NA	NA	NA	NA	NA	NA
chr15_89139000_89139600	0.799392	0.00319861	0.505075	0.0329019	-4.64566	-0.892867	0.128773	1.49919	1.32983	NA	NA	NA	NA	NA	NA	NA
chr15_89139600_89140200	0.926872	0.00388271	0.3457	0.0105078	-3.76118	1.04866	0.113907	1.24146	1.1015	0.00469691	0.11727	-4.80985	1.65967	-2.89807	0.00889229	0.0026497
chr15_89140200_89140800	0.387807	0.00475619	0.0410937	0.110119	-6.34843	-4.04699	0.126389	2.14738	1.92967	NA	NA	NA	NA	NA	NA	NA
chr15_89184600_89185200	0.577675	0.00626128	0.0411222	0.0721624	-5.14974	-3.41449	0.128751	1.8035	1.62832	NA	NA	NA	NA	NA	NA	NA
chr15_89185200_89185800	0.365474	0.00194815	0.0633724	0.114591	-6.14236	-3.21191	0.125461	1.87723	1.69123	NA	NA	NA	NA	NA	NA	NA
chr15_89194800_89195400	0.0696834	0.110243	0.000252194	-0.214666	-3.3911	-7.29833	0.115781	2.08526	1.85052	NA	NA	NA	NA	NA	NA	NA
chr15_89195400_89196000	0.0773088	0.10188	0.000240808	-0.208588	-3.49602	-7.35586	0.115625	2.09756	1.85825	NA	NA	NA	NA	NA	NA	NA
chr15_89217600_89218200	0.990063	0.0414296	0.00362602	0.00152918	-4.45051	-5.83074	0.122166	2.12574	1.90912	NA	NA	NA	NA	NA	NA	NA
chr15_89218200_89218800	0.236289	0.0210674	0.000238519	0.126585	-4.30399	-6.43589	0.105589	1.80641	1.62461	NA	NA	NA	NA	NA	NA	NA
chr15_89221200_89221800	0.730195	0.197951	0.0167922	-0.0201913	-0.618972	1.0737	0.0582186	0.474342	0.43383	0.0576993	0.00990079	-1.69267	0.642814	-2.63322	0.0159372	0.00384406
chr15_89221800_89222400	0.83228	0.147077	0.15832	0.010516	-0.618564	0.551544	0.0493946	0.419939	0.385062	0.0431437	0.0490019	-1.17011	0.569755	-2.0537	0.0533126	0.00886613
chr15_89222400_89223000	0.494994	0.0358899	0.135933	0.044137	-1.52868	-0.971708	0.0642025	0.708745	0.641071	NA	NA	NA	NA	NA	NA	NA
chr15_89243400_89244000	0.431673	0.0178495	0.0300253	0.0742598	-3.13279	-2.53844	0.0936678	1.27854	1.13628	NA	NA	NA	NA	NA	NA	NA
chr15_89244000_89244600	0.504443	0.0109561	0.00701056	0.0613121	-3.44403	-3.24125	0.0911823	1.30284	1.1521	NA	NA	NA	NA	NA	NA	NA
chr15_89244600_89245200	0.655358	0.000127086	0.0208135	0.0464721	-6.97078	-3.606	0.103491	1.67658	1.5103	NA	NA	NA	NA	NA	NA	NA
chr15_89320800_89321400	0.814904	0.0246601	0.000201296	0.0255835	-4.29779	-6.70182	0.108703	1.85468	1.66929	NA	NA	NA	NA	NA	NA	NA
chr15_89321400_89322000	0.781538	0.969709	8.16946e-06	0.0268852	0.0478505	-5.49461	0.0964228	1.25376	1.10388	0.337569	0.00163931	5.54246	1.67047	3.3179	0.00343238	0.0014274
chr15_89322000_89322600	0.777383	0.889169	0.000255989	-0.0245322	0.149168	-3.76512	0.086297	1.06492	0.955802	0.311683	0.00298878	3.91429	1.43095	2.73545	0.0127477	0.00334893
chr15_89322600_89323200	0.504708	0.515901	0.000271355	-0.0554231	-0.706043	-3.7837	0.0824755	1.07897	0.965031	NA	NA	NA	NA	NA	NA	NA
chr15_89323200_89323800	0.267437	2.7096e-05	0.000703894	-0.0964843	-7.04927	-4.97476	0.0860239	1.52407	1.37653	NA	NA	NA	NA	NA	NA	NA
chr15_89323800_89324400	0.610423	0.00225097	0.000254436	-0.0485623	-5.08935	-5.62215	0.0947145	1.57954	1.42653	NA	NA	NA	NA	NA	NA	NA
chr15_89328000_89328600	0.298161	0.0114965	1.11718e-05	-0.0967099	-4.70359	-7.85751	0.0919797	1.79198	1.60807	NA	NA	NA	NA	NA	NA	NA
chr15_89328600_89329200	0.715536	0.0435448	2.05178e-05	-0.0359558	-3.04283	-6.24577	0.0981003	1.46896	1.32672	NA	NA	NA	NA	NA	NA	NA
chr15_89329200_89329800	0.430057	0.0650521	0.00139631	0.0959642	-3.55315	-5.74196	0.120618	1.88317	1.69591	NA	NA	NA	NA	NA	NA	NA
chr15_89333400_89334000	0.13234	0.1246	0.00397546	0.188134	-2.92951	-5.09939	0.122952	1.87523	1.68788	NA	NA	NA	NA	NA	NA	NA
chr15_89334000_89334600	0.120399	0.210056	0.00493538	0.185613	-2.24344	-4.67778	0.117455	1.76665	1.58952	NA	NA	NA	NA	NA	NA	NA
chr15_89334600_89335200	0.0838977	0.000254998	0.0309822	-0.198941	-7.18856	-3.6522	0.112779	1.8243	1.64473	NA	NA	NA	NA	NA	NA	NA
chr15_89335200_89335800	0.105714	8.56058e-05	0.000889353	-0.147637	-6.88435	-5.13882	0.0895953	1.60886	1.45293	NA	NA	NA	NA	NA	NA	NA
chr15_89335800_89336400	0.368802	0.00147209	5.48547e-07	-0.0731982	-6.35038	-9.4293	0.0807048	1.88558	1.63998	NA	NA	NA	NA	NA	NA	NA
chr15_89358600_89359200	0.0182723	0.0463828	0.563198	0.310316	-2.90283	-0.728717	0.127138	1.42083	1.25207	NA	NA	NA	NA	NA	NA	NA
chr15_89359200_89359800	0.429172	0.0035988	0.872271	-0.106096	-4.60919	-0.215822	0.133096	1.50783	1.33546	NA	NA	NA	NA	NA	NA	NA
chr15_89359800_89360400	0.0620413	0.00104831	0.174289	0.226938	-5.24635	-1.83117	0.118869	1.50664	1.32853	NA	NA	NA	NA	NA	NA	NA
chr15_89360400_89361000	0.0130182	0.00616765	0.866041	0.290588	-3.73911	-0.19641	0.112798	1.30693	1.1583	NA	NA	NA	NA	NA	NA	NA
chr15_89361000_89361600	0.113622	0.355236	0.000628402	-0.183745	-1.33744	-4.61467	0.114086	1.43316	1.26391	NA	NA	NA	NA	NA	NA	NA
chr15_89361600_89362200	0.129949	0.291646	7.06397e-06	-0.162604	-1.57659	-6.68269	0.105595	1.47915	1.33128	NA	NA	NA	NA	NA	NA	NA
chr15_89362200_89362800	0.25212	0.00754723	0.00384176	-0.126916	-5.1256	-5.01533	0.10953	1.83998	1.65334	NA	NA	NA	NA	NA	NA	NA
chr15_89364600_89365200	0.979906	0.000238871	0.00876953	-0.00262916	-7.00094	-4.34332	0.103863	1.76745	1.59159	NA	NA	NA	NA	NA	NA	NA
chr15_89365200_89365800	0.0363614	0.00246685	0.0839805	-0.238109	-4.65279	-2.26832	0.110687	1.45848	1.28627	NA	NA	NA	NA	NA	NA	NA
chr15_89365800_89366400	0.0341305	0.0026066	0.0638896	-0.243469	-4.54697	-2.40759	0.111746	1.43397	1.27028	NA	NA	NA	NA	NA	NA	NA
chr15_89367000_89367600	0.882204	0.000305509	0.00310402	0.0146299	-6.10552	-4.41604	0.0982256	1.57227	1.42022	NA	NA	NA	NA	NA	NA	NA
chr15_89367600_89368200	0.665787	0.0160993	0.0452107	-0.0545398	-4.43001	-3.2946	0.125513	1.7778	1.60354	NA	NA	NA	NA	NA	NA	NA
chr15_89368800_89369400	0.227487	0.00257194	7.34983e-05	0.119337	-5.65308	-6.92837	0.0976569	1.78017	1.60176	NA	NA	NA	NA	NA	NA	NA
chr15_89370000_89370600	0.784464	0.0164848	1.27701e-05	0.0263393	-4.77256	-8.34381	0.0957812	1.92259	1.72138	NA	NA	NA	NA	NA	NA	NA
chr15_89370600_89371200	0.881195	0.0230576	0.00170003	0.0173646	-3.64997	-4.65169	0.11559	1.5563	1.40162	NA	NA	NA	NA	NA	NA	NA
chr15_89371200_89371800	0.929847	0.0124269	0.00942088	0.0108614	-4.57865	-4.30191	0.122748	1.76481	1.59236	NA	NA	NA	NA	NA	NA	NA
chr15_89371800_89372400	0.148692	0.0034699	0.0064528	-0.167196	-5.46152	-4.55955	0.113971	1.77908	1.60309	NA	NA	NA	NA	NA	NA	NA
chr15_89372400_89373000	0.171708	0.0546815	8.68993e-05	-0.14426	-3.34209	-6.53908	0.104023	1.69826	1.52981	NA	NA	NA	NA	NA	NA	NA
chr15_89373000_89373600	0.0215763	0.0961643	0.000441427	-0.265067	-3.42465	-6.67435	0.111712	2.01929	1.77246	NA	NA	NA	NA	NA	NA	NA
chr15_89375400_89376000	0.622843	0.0187188	0.00115615	0.0538613	-4.74279	-5.97784	0.108828	1.95098	1.73301	NA	NA	NA	NA	NA	NA	NA
chr15_89377200_89377800	0.208535	0.00634131	0.00199479	-0.137689	-4.67724	-4.83618	0.108059	1.64073	1.48173	NA	NA	NA	NA	NA	NA	NA
chr15_89377800_89378400	0.0654466	0.000227443	0.9483	-0.187647	-4.96941	-0.0723929	0.0996039	1.24971	1.11081	NA	NA	NA	NA	NA	NA	NA
chr15_89378400_89379000	0.0751506	0.00953411	0.6481	-0.227398	-3.93821	-0.591549	0.125099	1.46021	1.28823	NA	NA	NA	NA	NA	NA	NA
chr15_89379000_89379600	0.646421	0.0436966	0.686752	0.0581394	-2.88348	-0.498821	0.125965	1.39308	1.22971	NA	NA	NA	NA	NA	NA	NA
chr15_89379600_89380200	0.623517	0.0101927	0.00421104	0.0557082	-4.72457	-4.78046	0.112779	1.76859	1.59325	NA	NA	NA	NA	NA	NA	NA
chr15_89383800_89384400	0.262331	0.0698748	0.00112119	-0.12898	-3.44298	-5.7805	0.113758	1.8583	1.67082	NA	NA	NA	NA	NA	NA	NA
chr15_89384400_89385000	0.21684	0.24817	0.000341008	-0.141465	-1.97023	-5.84511	0.11309	1.68603	1.51889	NA	NA	NA	NA	NA	NA	NA
chr15_89389200_89389800	0.724934	0.0210397	7.45605e-05	0.0358887	-4.25317	-6.93808	0.101417	1.78468	1.60562	NA	NA	NA	NA	NA	NA	NA
chr15_89389800_89390400	0.668985	0.0582277	0.000725808	-0.0472797	-2.82306	-4.61819	0.109927	1.45607	1.28144	NA	NA	NA	NA	NA	NA	NA
chr15_89390400_89391000	0.104483	0.334393	0.000573706	-0.195196	-1.45405	-4.92285	0.118027	1.49164	1.33745	NA	NA	NA	NA	NA	NA	NA
chr15_89391600_89392200	0.279001	0.00305918	0.1562	-0.143253	-6.02305	-2.50772	0.130877	1.93384	1.74167	NA	NA	NA	NA	NA	NA	NA
chr15_89392200_89392800	0.997211	0.000273859	0.0993664	0.000409372	-7.34786	-2.83259	0.116538	1.87546	1.68666	NA	NA	NA	NA	NA	NA	NA
chr15_89399400_89400000	0.00160531	0.092351	0.00564905	0.43139	-3.14884	-4.79009	0.129221	1.83466	1.65551	NA	NA	NA	NA	NA	NA	NA
chr15_89400000_89400600	0.660145	0.155233	0.119013	0.058892	-2.36465	-2.34731	0.133128	1.63839	1.47967	NA	NA	NA	NA	NA	NA	NA
chr15_89400600_89401200	0.822137	0.109879	0.00291267	-0.0258549	-2.81135	-4.86917	0.114406	1.72694	1.55471	NA	NA	NA	NA	NA	NA	NA
chr15_89401200_89401800	0.881766	0.0148881	0.0398452	0.0191775	-5.24308	-3.94285	0.128279	2.07803	1.86782	NA	NA	NA	NA	NA	NA	NA
chr15_89406000_89406600	0.596067	6.95536e-05	0.00083419	-0.0497682	-7.03448	-5.20637	0.093285	1.62001	1.46326	NA	NA	NA	NA	NA	NA	NA
chr15_89406600_89407200	0.65448	0.00048526	0.00110093	0.0452825	-5.87671	-4.91312	0.100568	1.57339	1.4176	NA	NA	NA	NA	NA	NA	NA
chr15_89407200_89407800	0.000527583	0.00123943	0.0627441	0.455256	-6.51569	-3.26011	0.122777	1.90183	1.71238	NA	NA	NA	NA	NA	NA	NA
chr15_89407800_89408400	0.0552649	0.000656615	0.0358277	-0.224737	-5.56434	-2.94538	0.114484	1.53003	1.36509	NA	NA	NA	NA	NA	NA	NA
chr15_89408400_89409000	0.0647883	0.0821089	0.171414	-0.187025	-2.03851	-1.42864	0.0990225	1.14873	1.02945	NA	NA	NA	NA	NA	NA	NA
chr15_89409000_89409600	0.0844273	0.0217534	0.000942113	-0.186132	-3.48391	-4.56561	0.105704	1.47037	1.29788	NA	NA	NA	NA	NA	NA	NA
chr15_89409600_89410200	0.256102	4.00637e-07	0.267593	-0.11378	-7.83157	-1.33705	0.0990317	1.34144	1.19248	NA	NA	NA	NA	NA	NA	NA
chr15_89410200_89410800	0.294246	0.00230164	0.0323836	-0.126246	-5.47114	-3.3846	0.119091	1.70212	1.5374	NA	NA	NA	NA	NA	NA	NA
chr15_89410800_89411400	0.214137	0.0135256	0.00908457	-0.150685	-4.18728	-4.00646	0.119742	1.63494	1.47542	NA	NA	NA	NA	NA	NA	NA
chr15_89411400_89412000	0.350428	0.00709429	0.00020455	-0.0956598	-4.76287	-6.13213	0.101479	1.69564	1.5293	NA	NA	NA	NA	NA	NA	NA
chr15_89412000_89412600	0.910536	0.0336415	1.13614e-05	-0.0106069	-3.26547	-6.58441	0.0939184	1.49447	1.34888	NA	NA	NA	NA	NA	NA	NA
chr15_89412600_89413200	0.340357	0.00872794	0.000100108	0.0938601	-4.56361	-6.37645	0.0974939	1.67121	1.50703	NA	NA	NA	NA	NA	NA	NA
chr15_89416200_89416800	0.587436	0.0499419	0.000706919	0.0620033	-3.84363	-6.21682	0.113535	1.91271	1.72088	NA	NA	NA	NA	NA	NA	NA
chr15_89416800_89417400	0.668813	0.00865393	0.0010089	0.0462652	-5.51487	-6.3172	0.107508	2.01717	1.80752	NA	NA	NA	NA	NA	NA	NA
chr15_89429400_89430000	0.432663	0.00143349	0.00116828	0.0901045	-7.02484	-6.23525	0.1139	2.08028	1.80948	NA	NA	NA	NA	NA	NA	NA
chr15_89430000_89430600	0.357081	0.0324316	2.9502e-05	-0.0926773	-4.18263	-7.84721	0.0996954	1.90044	1.70592	NA	NA	NA	NA	NA	NA	NA
chr15_89430600_89431200	0.00762529	0.0090375	9.22299e-05	-0.272319	-4.91729	-6.9325	0.097893	1.80952	1.62878	NA	NA	NA	NA	NA	NA	NA
chr15_89434800_89435400	0.584666	0.571133	0.000579416	0.0647403	-0.817146	-4.67782	0.117671	1.43315	1.27199	NA	NA	NA	NA	NA	NA	NA
chr15_89435400_89436000	0.922546	0.241624	0.00946242	0.0113696	-1.73608	-3.48012	0.116345	1.46491	1.28898	NA	NA	NA	NA	NA	NA	NA
chr15_89436000_89436600	0.928981	0.0261887	0.000984955	-0.00999891	-4.08474	-5.62838	0.111618	1.78216	1.60675	NA	NA	NA	NA	NA	NA	NA
chr15_89436600_89437200	0.861655	0.336863	0.00426594	0.0232619	-1.69116	-4.71947	0.132792	1.74386	1.57537	NA	NA	NA	NA	NA	NA	NA
chr15_89438400_89439000	0.101821	1.04095e-05	0.404186	-0.177776	-7.7348	-1.19485	0.106644	1.5763	1.42014	NA	NA	NA	NA	NA	NA	NA
chr15_89439000_89439600	0.0617683	7.29769e-05	0.616976	-0.224996	-7.35816	-0.77099	0.117724	1.70027	1.53184	NA	NA	NA	NA	NA	NA	NA
chr15_89446800_89447400	0.254803	0.0952604	0.0597654	0.156487	-3.31018	-3.3775	0.135826	1.94633	1.75304	NA	NA	NA	NA	NA	NA	NA
chr15_89447400_89448000	0.184138	0.0740571	0.0165309	0.156493	-2.57	-3.14578	0.116187	1.40836	1.26783	NA	NA	NA	NA	NA	NA	NA
chr15_89448600_89449200	0.540539	0.100654	0.000272063	0.0729239	-3.66868	-7.66001	0.118332	2.19304	1.95409	NA	NA	NA	NA	NA	NA	NA
chr15_89449200_89449800	0.167731	0.323975	0.00158948	0.181578	-2.24656	-6.65895	0.129695	2.25505	1.99265	NA	NA	NA	NA	NA	NA	NA
chr15_89470800_89471400	0.316207	0.0527827	0.00626687	0.123097	-3.32684	-4.32271	0.121575	1.67665	1.51404	NA	NA	NA	NA	NA	NA	NA
chr15_89471400_89472000	0.544719	0.0785558	0.00213676	0.0684392	-2.57391	-4.11759	0.112215	1.43296	1.27082	NA	NA	NA	NA	NA	NA	NA
chr15_89472000_89472600	0.910598	0.131372	0.000395604	-0.0130448	-2.53425	-5.67185	0.115584	1.65198	1.49228	NA	NA	NA	NA	NA	NA	NA
chr15_89485800_89486400	0.975803	0.156058	0.00260787	-0.0036397	-2.18831	-4.32959	0.119396	1.5193	1.36549	NA	NA	NA	NA	NA	NA	NA
chr15_89486400_89487000	0.436233	0.0130505	0.00122654	0.0839107	-3.88929	-4.65967	0.106903	1.51028	1.35869	NA	NA	NA	NA	NA	NA	NA
chr15_89487000_89487600	0.179653	0.00499099	0.000492963	0.137209	-5.23035	-5.97114	0.100811	1.77975	1.60085	NA	NA	NA	NA	NA	NA	NA
chr15_89493000_89493600	0.417708	0.0154274	0.00396566	0.0958116	-5.08258	-5.50063	0.11724	2.02581	1.82016	NA	NA	NA	NA	NA	NA	NA
chr15_89495400_89496000	0.3231	0.01593	0.000694289	-0.104382	-4.70298	-6.08694	0.104586	1.88414	1.68218	NA	NA	NA	NA	NA	NA	NA
chr15_89496000_89496600	0.618352	0.0292626	0.053384	-0.0611756	-3.41408	-2.70949	0.122025	1.52076	1.36911	NA	NA	NA	NA	NA	NA	NA
chr15_89496600_89497200	0.371216	0.0300338	0.0339278	0.112932	-3.6335	-3.20279	0.125149	1.62655	1.46825	NA	NA	NA	NA	NA	NA	NA
chr15_89513400_89514000	0.761407	0.0418988	0.00317838	-0.0368998	-4.35052	-5.80129	0.12086	2.08296	1.87076	NA	NA	NA	NA	NA	NA	NA
chr15_89524200_89524800	0.306055	0.00220538	0.00274812	0.111078	-6.25077	-5.48028	0.107404	1.93573	1.73847	NA	NA	NA	NA	NA	NA	NA
chr15_89553600_89554200	0.667937	0.489434	0.00913711	0.0558736	-1.04276	-3.57765	0.129471	1.49737	1.31857	NA	NA	NA	NA	NA	NA	NA
chr15_89554200_89554800	0.861543	0.575224	0.0141303	0.0230354	-0.842606	-3.34604	0.131391	1.4937	1.31535	NA	NA	NA	NA	NA	NA	NA
chr15_89575200_89575800	0.287712	0.00237186	0.0894743	0.121068	-4.63388	-2.20414	0.112653	1.44634	1.27252	NA	NA	NA	NA	NA	NA	NA
chr15_89575800_89576400	0.315011	0.198321	0.0396624	0.13263	-1.98865	-2.84086	0.130663	1.52526	1.34449	NA	NA	NA	NA	NA	NA	NA
chr15_89576400_89577000	0.716657	0.0125147	0.0117137	-0.0426834	-4.74673	-4.31431	0.116938	1.83154	1.64825	NA	NA	NA	NA	NA	NA	NA
chr15_89581200_89581800	0.962162	0.0986192	0.000692968	-0.00571057	-3.63276	-6.79405	0.119765	2.15821	1.87727	NA	NA	NA	NA	NA	NA	NA
chr15_89625000_89625600	0.404913	0.0147999	0.00285053	-0.0970322	-4.77898	-5.34463	0.115507	1.89232	1.70239	NA	NA	NA	NA	NA	NA	NA
chr15_89625600_89626200	0.0865374	0.00997292	0.00281372	-0.199418	-5.01289	-5.29269	0.114039	1.87065	1.68339	NA	NA	NA	NA	NA	NA	NA
chr15_89628000_89628600	0.569386	0.00861515	0.016757	-0.0680258	-4.28405	-3.46754	0.118765	1.566	1.40059	NA	NA	NA	NA	NA	NA	NA
chr15_89628600_89629200	0.380222	0.00850454	0.312444	-0.101236	-3.75812	-1.23189	0.114341	1.37129	1.20714	NA	NA	NA	NA	NA	NA	NA
chr15_89629200_89629800	0.383798	0.000535377	0.853025	-0.114287	-5.85016	-0.264986	0.130062	1.57974	1.4229	NA	NA	NA	NA	NA	NA	NA
chr15_89629800_89630400	0.430044	0.00167346	0.00380712	0.0860466	-6.58861	-5.38495	0.10815	1.98202	1.77329	NA	NA	NA	NA	NA	NA	NA
chr15_89646000_89646600	0.428432	0.00334178	0.0103325	-0.0929714	-5.79899	-4.51528	0.116443	1.88081	1.69358	NA	NA	NA	NA	NA	NA	NA
chr15_89646600_89647200	0.52603	0.0112407	0.0360295	-0.0729985	-3.8609	-2.77988	0.114312	1.46605	1.28985	NA	NA	NA	NA	NA	NA	NA
chr15_89647200_89647800	0.876466	0.0076597	5.1714e-05	-0.0151961	-4.25776	-6.13064	0.0972508	1.5315	1.3833	NA	NA	NA	NA	NA	NA	NA
chr15_89647800_89648400	0.493731	0.00641323	4.64859e-06	-0.0634906	-5.31168	-8.34376	0.0920835	1.86603	1.62306	NA	NA	NA	NA	NA	NA	NA
chr15_89649000_89649600	0.284832	0.0449383	0.000338844	0.120075	-3.3682	-5.67964	0.111055	1.6372	1.47512	NA	NA	NA	NA	NA	NA	NA
chr15_89649600_89650200	0.900754	0.0165275	0.000193337	-0.0129064	-4.00992	-5.87808	0.102963	1.61604	1.45952	NA	NA	NA	NA	NA	NA	NA
chr15_89653800_89654400	0.971814	0.000536837	0.104665	-0.00404491	-6.82903	-2.74113	0.113901	1.84451	1.65834	NA	NA	NA	NA	NA	NA	NA
chr15_89654400_89655000	0.376064	0.00609058	0.243984	0.114355	-4.41762	-1.62058	0.128027	1.54158	1.37441	NA	NA	NA	NA	NA	NA	NA
chr15_89655000_89655600	0.00823692	0.270282	0.706945	0.375537	-1.64146	-0.490303	0.136425	1.47233	1.29664	NA	NA	NA	NA	NA	NA	NA
chr15_89655600_89656200	0.313343	0.122859	0.0482081	0.132104	-2.51058	-2.92201	0.129693	1.59946	1.44255	NA	NA	NA	NA	NA	NA	NA
chr15_89656200_89656800	0.28154	0.0366421	0.00156388	0.128869	-4.5861	-6.38792	0.118367	2.13524	1.90839	NA	NA	NA	NA	NA	NA	NA
chr15_89656800_89657400	0.0851489	0.0181885	0.00191386	0.198542	-5.03661	-5.9323	0.113021	2.06194	1.80965	NA	NA	NA	NA	NA	NA	NA
chr15_89662800_89663400	0.283089	0.0241855	0.111829	-0.142583	-4.20245	-2.63875	0.13139	1.8072	1.63003	NA	NA	NA	NA	NA	NA	NA
chr15_89665800_89666400	0.162435	0.06363	7.09145e-05	-0.14816	-3.65206	-7.32603	0.104482	1.92494	1.68944	NA	NA	NA	NA	NA	NA	NA
chr15_89666400_89667000	0.686422	0.0103272	4.62894e-05	-0.042549	-5.39403	-7.85725	0.104777	2.02302	1.75964	NA	NA	NA	NA	NA	NA	NA
chr15_89667000_89667600	0.330469	0.0473459	0.000132476	0.107403	-4.21783	-7.49062	0.10928	2.0739	1.80719	NA	NA	NA	NA	NA	NA	NA
chr15_89667600_89668200	0.468527	0.143149	0.00201198	0.0967572	-3.59241	-6.86223	0.132454	2.41465	2.10439	NA	NA	NA	NA	NA	NA	NA
chr15_89669400_89670000	0.268747	0.00357577	0.0087608	-0.128325	-5.71578	-4.59457	0.11473	1.86843	1.68343	NA	NA	NA	NA	NA	NA	NA
chr15_89670000_89670600	0.699463	0.000374934	0.0042955	0.0397261	-7.09077	-4.9954	0.10231	1.85721	1.66887	NA	NA	NA	NA	NA	NA	NA
chr15_89689800_89690400	0.693749	0.000295184	0.01067	-0.0422837	-7.52482	-4.61276	0.106757	1.93234	1.73823	NA	NA	NA	NA	NA	NA	NA
chr15_89690400_89691000	0.234532	0.00346078	0.00359634	-0.111179	-4.23752	-3.71115	0.0923866	1.37995	1.21395	NA	NA	NA	NA	NA	NA	NA
chr15_89691000_89691600	0.722494	0.00305404	0.000222703	-0.0292488	-4.35184	-4.89438	0.0818946	1.39699	1.22879	NA	NA	NA	NA	NA	NA	NA
chr15_89691600_89692200	0.772435	0.000228875	2.7476e-05	0.023194	-7.16558	-7.49017	0.0797656	1.80289	1.62084	NA	NA	NA	NA	NA	NA	NA
chr15_89742600_89743200	0.58705	0.258856	0.0216032	-0.0745668	-2.06625	-3.87401	0.136399	1.809	1.63304	NA	NA	NA	NA	NA	NA	NA
chr15_89743200_89743800	0.225195	0.992319	0.00665193	-0.180664	-0.0164331	-4.28764	0.147104	1.6985	1.5135	NA	NA	NA	NA	NA	NA	NA
chr15_89744400_89745000	0.976426	0.684329	2.75171e-06	-0.00311051	-0.659599	-7.68884	0.104731	1.61286	1.45306	NA	NA	NA	NA	NA	NA	NA
chr15_89745000_89745600	0.948781	0.607435	2.0408e-06	-0.00669581	-0.839585	-7.86627	0.103708	1.62386	1.46297	NA	NA	NA	NA	NA	NA	NA
chr15_89746800_89747400	0.522512	0.0351913	0.000534403	-0.0693829	-4.00755	-6.16084	0.107729	1.85066	1.66337	NA	NA	NA	NA	NA	NA	NA
chr15_89747400_89748000	0.433966	0.00396122	0.00105354	-0.0804348	-5.01545	-5.20896	0.101967	1.65939	1.49661	NA	NA	NA	NA	NA	NA	NA
chr15_89748000_89748600	0.989958	0.000746298	0.000494679	-0.00124179	-7.22105	-6.54098	0.0981677	2.00877	1.75416	NA	NA	NA	NA	NA	NA	NA
chr15_89749200_89749800	0.812557	0.231823	0.000204452	0.0289833	-2.19405	-6.55473	0.121577	1.8125	1.63464	NA	NA	NA	NA	NA	NA	NA
chr15_89749800_89750400	0.859113	0.0219841	0.194158	0.0237091	-3.67666	-1.8029	0.132877	1.55458	1.36977	NA	NA	NA	NA	NA	NA	NA
chr15_89750400_89751000	0.11819	0.017147	0.951111	0.23897	-4.25358	-0.0956797	0.150294	1.72454	1.55266	NA	NA	NA	NA	NA	NA	NA
chr15_89751000_89751600	0.796661	1.71411e-05	0.0387786	0.026382	-8.28399	-3.3216	0.101837	1.74007	1.56464	NA	NA	NA	NA	NA	NA	NA
chr15_89751600_89752200	0.448029	5.34578e-05	0.0111931	0.0784225	-7.27804	-3.91558	0.102543	1.64591	1.48588	NA	NA	NA	NA	NA	NA	NA
chr15_89758200_89758800	0.0832169	0.022526	0.00275459	0.210224	-4.80009	-5.77131	0.118906	2.03828	1.83127	NA	NA	NA	NA	NA	NA	NA
chr15_89758800_89759400	0.139994	0.00978651	0.000293379	0.15419	-4.80701	-6.26455	0.102803	1.78899	1.6079	NA	NA	NA	NA	NA	NA	NA
chr15_89759400_89760000	0.28075	0.0448299	0.00446569	-0.135489	-4.13279	-5.37789	0.12424	2.00779	1.80513	NA	NA	NA	NA	NA	NA	NA
chr15_89760000_89760600	0.866346	0.00125351	0.129088	0.0192191	-4.08195	1.65156	0.113604	1.19278	1.07006	0.00292609	0.0399653	-5.73351	1.60242	-3.57803	0.00188196	0.00093582
chr15_89760600_89761200	0.899385	0.000324844	0.276897	-0.0134285	-4.59363	1.17253	0.105663	1.18891	1.0665	0.00190612	0.0903574	-5.76616	1.59716	-3.61025	0.00174627	0.000885472
chr15_89768400_89769000	0.774799	0.0479983	0.000150745	-0.0312849	-4.02114	-7.11895	0.108753	1.98324	1.73426	NA	NA	NA	NA	NA	NA	NA
chr15_89775000_89775600	0.470188	0.0425773	5.34261e-06	0.06917	-3.84907	-8.37694	0.0950458	1.84921	1.64234	NA	NA	NA	NA	NA	NA	NA
chr15_89775600_89776200	0.560592	0.016889	1.64881e-05	-0.055587	-3.95508	-6.88074	0.0948723	1.59955	1.44185	NA	NA	NA	NA	NA	NA	NA
chr15_89776200_89776800	0.449061	0.0101256	0.0162055	-0.0943208	-4.45698	-3.74816	0.123613	1.66683	1.50576	NA	NA	NA	NA	NA	NA	NA
chr15_89776800_89777400	0.541267	0.0227183	0.150823	-0.0786984	-3.55858	-1.94756	0.127933	1.51336	1.33469	NA	NA	NA	NA	NA	NA	NA
chr15_89777400_89778000	0.732178	0.00101939	0.00483538	0.0351214	-5.52258	-4.20952	0.102048	1.58172	1.42679	NA	NA	NA	NA	NA	NA	NA
chr15_89779800_89780400	0.5453	0.0272382	0.00740574	-0.0827734	-5.30244	-5.66112	0.135915	2.3303	2.02705	NA	NA	NA	NA	NA	NA	NA
chr15_89782800_89783400	0.304622	0.002306	0.134447	-0.125702	-5.74049	-2.44835	0.12118	1.78628	1.60899	NA	NA	NA	NA	NA	NA	NA
chr15_89783400_89784000	0.908389	0.00165975	0.900366	-0.013598	-4.48028	-0.149114	0.117568	1.34664	1.18493	NA	NA	NA	NA	NA	NA	NA
chr15_89784000_89784600	0.640581	0.0121325	0.186874	0.0676093	-5.28144	-2.44722	0.14392	2.02836	1.82847	NA	NA	NA	NA	NA	NA	NA
chr15_89790000_89790600	0.220186	0.00136019	0.257932	-0.154015	-5.28302	-1.60293	0.124034	1.55628	1.40061	NA	NA	NA	NA	NA	NA	NA
chr15_89790600_89791200	0.503016	0.00216594	0.399562	-0.0729064	-4.38958	-1.01859	0.108061	1.35673	1.19872	NA	NA	NA	NA	NA	NA	NA
chr15_89791200_89791800	0.999734	0.0180612	0.000667323	-3.63432e-05	-4.15254	-5.56326	0.108628	1.69803	1.53196	NA	NA	NA	NA	NA	NA	NA
chr15_89791800_89792400	0.177835	0.00534976	0.000749	-0.145649	-5.41397	-6.00733	0.106557	1.85829	1.67168	NA	NA	NA	NA	NA	NA	NA
chr15_89792400_89793000	0.413831	0.00303958	0.000152232	-0.0810163	-5.84595	-6.91071	0.098309	1.87561	1.68478	NA	NA	NA	NA	NA	NA	NA
chr15_89799000_89799600	0.716966	0.144508	0.000140715	0.0387608	-2.76271	-6.86172	0.106312	1.86341	1.66295	NA	NA	NA	NA	NA	NA	NA
chr15_89799600_89800200	0.169502	0.182276	0.000478101	-0.158039	-2.6588	-6.5598	0.113362	1.96549	1.75402	NA	NA	NA	NA	NA	NA	NA
chr15_89802000_89802600	0.431982	0.0703355	0.000235205	-0.0903507	-3.91271	-7.30609	0.114041	2.11542	1.84222	NA	NA	NA	NA	NA	NA	NA
chr15_89802600_89803200	0.249132	0.099601	0.0534633	-0.150367	-2.64162	-2.75548	0.128943	1.57407	1.39284	NA	NA	NA	NA	NA	NA	NA
chr15_89803200_89803800	0.148546	0.0694653	0.0372434	-0.176065	-2.84915	-2.89251	0.119973	1.53545	1.35121	NA	NA	NA	NA	NA	NA	NA
chr15_89803800_89804400	0.195394	0.0169983	4.00261e-05	-0.129389	-3.55033	-5.80613	0.0985818	1.43737	1.28771	NA	NA	NA	NA	NA	NA	NA
chr15_89804400_89805000	0.597811	0.00115289	0.000173845	-0.0492436	-5.15457	-5.47813	0.0927427	1.49393	1.3491	NA	NA	NA	NA	NA	NA	NA
chr15_89805000_89805600	0.812849	0.0015817	0.00159961	0.0243017	-5.10274	-4.59047	0.102101	1.5262	1.37456	NA	NA	NA	NA	NA	NA	NA
chr15_89805600_89806200	0.157878	0.0148143	0.00415866	-0.145844	-3.59783	-3.76708	0.101711	1.42484	1.25362	NA	NA	NA	NA	NA	NA	NA
chr15_89806200_89806800	0.380956	0.106774	0.0141422	-0.0808445	-1.98679	-2.73617	0.0914516	1.20946	1.07575	NA	NA	NA	NA	NA	NA	NA
chr15_89806800_89807400	0.834042	0.0299367	0.000227657	-0.0222658	-3.94078	-6.31318	0.105712	1.763	1.58775	NA	NA	NA	NA	NA	NA	NA
chr15_89808600_89809200	0.117806	0.006921	0.00105842	0.171143	-5.68829	-6.1388	0.107521	2.01846	1.76455	NA	NA	NA	NA	NA	NA	NA
chr15_89812800_89813400	0.323763	0.066071	0.00284853	-0.12258	-3.76623	-5.65577	0.122989	2.00392	1.80135	NA	NA	NA	NA	NA	NA	NA
chr15_89813400_89814000	0.318645	0.0157986	0.0946381	-0.121325	-3.66866	-2.20243	0.120436	1.46781	1.29249	NA	NA	NA	NA	NA	NA	NA
chr15_89814000_89814600	0.654138	0.000201198	0.976675	-0.0564905	-6.05522	-0.039498	0.125327	1.50818	1.34413	NA	NA	NA	NA	NA	NA	NA
chr15_89814600_89815200	0.558443	0.0213178	0.598575	-0.0853195	-4.74009	-0.95171	0.14482	1.99352	1.79615	NA	NA	NA	NA	NA	NA	NA
chr15_89815200_89815800	0.226723	0.000850229	0.0226887	0.132998	-6.91429	-4.07277	0.108655	1.94672	1.73163	NA	NA	NA	NA	NA	NA	NA
chr15_89821800_89822400	0.838215	0.153374	5.74768e-05	-0.0222076	-2.67608	-7.29594	0.108196	1.84565	1.65816	NA	NA	NA	NA	NA	NA	NA
chr15_89822400_89823000	0.493822	0.152224	5.7136e-05	-0.0728082	-2.67275	-7.23642	0.10562	1.83809	1.64396	NA	NA	NA	NA	NA	NA	NA
chr15_89824800_89825400	0.602387	0.00749166	0.00603917	0.0608283	-5.31539	-4.92131	0.116012	1.90621	1.71547	NA	NA	NA	NA	NA	NA	NA
chr15_89827200_89827800	0.92442	0.0637248	0.000319839	-0.0107066	-3.84208	-6.81714	0.112285	2.02584	1.76214	NA	NA	NA	NA	NA	NA	NA
chr15_89827800_89828400	0.886366	0.522682	7.73046e-07	-0.0145691	-1.07619	-8.51098	0.101427	1.67166	1.50564	NA	NA	NA	NA	NA	NA	NA
chr15_89828400_89829000	0.61346	0.315009	7.08892e-06	0.0534198	-1.64146	-7.32792	0.105084	1.61711	1.46012	NA	NA	NA	NA	NA	NA	NA
chr15_89836200_89836800	0.796993	0.000345483	0.0131116	-0.0268805	-6.40829	-3.86427	0.103935	1.66704	1.50164	NA	NA	NA	NA	NA	NA	NA
chr15_89836800_89837400	0.889826	0.000351623	0.014108	0.0146541	-6.8331	-4.07511	0.105244	1.78015	1.60156	NA	NA	NA	NA	NA	NA	NA
chr15_89848200_89848800	0.313371	0.0271177	0.0361617	-0.127314	-4.20822	-3.58329	0.124997	1.84789	1.66387	NA	NA	NA	NA	NA	NA	NA
chr15_89848800_89849400	0.69372	0.0167275	0.0196389	-0.0472033	-4.42054	-3.87572	0.119165	1.78501	1.60724	NA	NA	NA	NA	NA	NA	NA
chr15_89851200_89851800	0.0643774	9.3203e-06	0.0125144	0.179716	-8.9947	-4.24123	0.0950014	1.8211	1.63648	NA	NA	NA	NA	NA	NA	NA
chr15_89851800_89852400	0.117938	5.94561e-08	0.0117763	0.126982	-9.67298	-3.58189	0.0798063	1.51789	1.36952	NA	NA	NA	NA	NA	NA	NA
chr15_89852400_89853000	0.152715	1.44737e-05	0.00783028	0.136264	-8.85433	-4.58375	0.0938256	1.84064	1.6537	NA	NA	NA	NA	NA	NA	NA
chr15_89893800_89894400	0.0169091	0.00145465	0.00053478	-0.240435	-5.4468	-5.40376	0.0972578	1.61535	1.45906	NA	NA	NA	NA	NA	NA	NA
chr15_89894400_89895000	0.144315	0.000134758	0.00339975	-0.147276	-8.03752	-5.37186	0.0992865	1.94161	1.74574	NA	NA	NA	NA	NA	NA	NA
chr15_89903400_89904000	0.855414	0.00259968	0.0018385	-0.0196558	-5.46836	-5.11957	0.107311	1.72404	1.55517	NA	NA	NA	NA	NA	NA	NA
chr15_89904000_89904600	0.613372	0.0025755	0.00250378	-0.0541657	-5.41275	-4.89505	0.106525	1.70475	1.53692	NA	NA	NA	NA	NA	NA	NA
chr15_89908200_89908800	0.977711	0.0349885	0.000344784	-0.00309838	-4.47527	-6.91706	0.110341	2.06426	1.79909	NA	NA	NA	NA	NA	NA	NA
chr15_89911800_89912400	0.156207	0.0168235	0.0487689	0.172992	-4.72522	-3.46722	0.120149	1.90981	1.71616	NA	NA	NA	NA	NA	NA	NA
chr15_89912400_89913000	0.547488	0.0208911	0.0591738	0.069248	-2.67037	1.92933	0.11433	1.11915	0.998977	0.0109141	0.020422	-4.59969	1.50015	-3.06616	0.00609453	0.002053
chr15_89913000_89913600	0.642758	0.00356091	0.626399	-0.0508024	-4.00947	-0.567192	0.108854	1.31002	1.15788	NA	NA	NA	NA	NA	NA	NA
chr15_89913600_89914200	0.733757	0.0887253	5.50447e-06	0.0335255	-3.20546	-8.43528	0.0980125	1.84616	1.65658	NA	NA	NA	NA	NA	NA	NA
chr15_89958000_89958600	0.82836	0.000239224	0.0756486	0.0257118	-7.8366	-3.22712	0.117969	1.97865	1.77848	NA	NA	NA	NA	NA	NA	NA
chr15_89999400_90000000	0.920538	0.00556983	0.08824	0.01268	-4.97952	-2.69768	0.126465	1.7179	1.55127	NA	NA	NA	NA	NA	NA	NA
chr15_90000000_90000600	0.634839	0.00398875	0.601347	0.0642646	-4.43554	0.680811	0.13448	1.46873	1.29472	0.00475141	0.224738	-5.11635	1.95792	-2.61315	0.0166464	0.00396171
chr15_90002400_90003000	0.396285	0.000224706	0.597589	-0.112053	-7.52207	-0.904862	0.13095	1.88984	1.70314	NA	NA	NA	NA	NA	NA	NA
chr15_90003000_90003600	0.402677	4.86239e-05	0.684349	-0.103425	-7.62762	-0.632239	0.122529	1.7139	1.54606	NA	NA	NA	NA	NA	NA	NA
chr15_90003600_90004200	0.290372	0.00845233	0.00902013	0.130951	-6.20013	-5.41707	0.12253	2.26042	1.99289	NA	NA	NA	NA	NA	NA	NA
chr15_90019200_90019800	0.408876	0.222683	4.03511e-05	-0.0929535	-2.40419	-7.88326	0.111597	1.94685	1.74932	NA	NA	NA	NA	NA	NA	NA
chr15_90019800_90020400	0.806366	0.337381	0.000375236	0.0273549	-1.37637	-4.77443	0.111005	1.42079	1.2506	NA	NA	NA	NA	NA	NA	NA
chr15_90020400_90021000	0.577358	0.0735592	0.000237458	0.0588828	-2.55175	-4.89092	0.10497	1.39587	1.23418	NA	NA	NA	NA	NA	NA	NA
chr15_90021000_90021600	0.302793	0.0212161	0.000305982	0.111092	-4.53455	-6.64621	0.106687	1.9055	1.71173	NA	NA	NA	NA	NA	NA	NA
chr15_90024000_90024600	0.123078	0.290181	0.000409367	-0.187231	-1.86098	-5.94759	0.119353	1.74062	1.56936	NA	NA	NA	NA	NA	NA	NA
chr15_90024600_90025200	0.404797	0.506471	9.48716e-06	-0.0906178	-0.978117	-6.48031	0.107845	1.46161	1.3134	NA	NA	NA	NA	NA	NA	NA
chr15_90025200_90025800	0.791102	0.0661374	0.000943714	-0.0313358	-3.4691	-5.84792	0.117665	1.84629	1.66267	NA	NA	NA	NA	NA	NA	NA
chr15_90034200_90034800	0.331089	0.0905578	0.00104362	-0.12451	-3.74685	-6.80322	0.126851	2.1707	1.95289	NA	NA	NA	NA	NA	NA	NA
chr15_90034800_90035400	0.26284	0.660273	0.00291303	-0.101031	-0.50092	-3.18798	0.0892043	1.13281	1.01792	NA	NA	NA	NA	NA	NA	NA
chr15_90035400_90036000	0.428572	0.761863	0.000155911	-0.0681639	-0.351272	-4.21171	0.0853989	1.15281	1.02864	NA	NA	NA	NA	NA	NA	NA
chr15_90036000_90036600	0.854859	0.00396252	0.00103782	0.0195071	-5.60968	-5.8174	0.106087	1.85607	1.66902	NA	NA	NA	NA	NA	NA	NA
chr15_90036600_90037200	0.129463	0.00350551	0.00120036	-0.163311	-5.70036	-5.74324	0.105916	1.85909	1.6711	NA	NA	NA	NA	NA	NA	NA
chr15_90037200_90037800	0.217511	0.142065	0.000234049	-0.139085	-2.378	-5.70793	0.111352	1.59395	1.43869	NA	NA	NA	NA	NA	NA	NA
chr15_90037800_90038400	0.186659	0.0692313	0.000180937	0.143023	-3.12527	-6.13508	0.106809	1.6828	1.51555	NA	NA	NA	NA	NA	NA	NA
chr15_90038400_90039000	0.381573	0.00221303	0.0106227	0.0975414	-6.2478	-4.61645	0.110483	1.93553	1.73849	NA	NA	NA	NA	NA	NA	NA
chr15_90039000_90039600	0.664792	0.0072355	0.174465	0.0568134	-5.97977	-2.63584	0.130332	2.13448	1.91313	NA	NA	NA	NA	NA	NA	NA
chr15_90039600_90040200	0.0392327	0.0175064	0.00477765	0.247597	-4.175	-4.52638	0.116914	1.69845	1.53192	NA	NA	NA	NA	NA	NA	NA
chr15_90040200_90040800	0.192226	0.0022899	0.0048669	0.147464	-5.32177	-4.40652	0.111544	1.65473	1.49476	NA	NA	NA	NA	NA	NA	NA
chr15_90042600_90043200	0.524907	0.0327305	4.1337e-05	-0.0659178	-3.87743	-7.15922	0.102943	1.76494	1.59121	NA	NA	NA	NA	NA	NA	NA
chr15_90043200_90043800	0.683451	0.0151325	0.00226124	-0.0478394	-5.26494	-6.05006	0.116634	2.09208	1.87862	NA	NA	NA	NA	NA	NA	NA
chr15_90045600_90046200	0.29227	0.530735	0.000130832	0.128513	-1.22752	-7.25282	0.120728	1.94439	1.74819	NA	NA	NA	NA	NA	NA	NA
chr15_90046200_90046800	0.651721	0.300473	0.00031109	0.0535031	-1.81625	-6.06585	0.117816	1.73579	1.56437	NA	NA	NA	NA	NA	NA	NA
chr15_90048600_90049200	0.837782	0.213993	0.00260676	-0.0257114	-2.10837	-4.79579	0.124927	1.67488	1.51245	NA	NA	NA	NA	NA	NA	NA
chr15_90049200_90049800	0.479325	0.0710245	0.000780293	-0.07968	-2.91152	-5.09966	0.111788	1.57811	1.42445	NA	NA	NA	NA	NA	NA	NA
chr15_90049800_90050400	0.112787	0.0106149	0.00150093	-0.172247	-5.01155	-5.68786	0.106694	1.88708	1.69218	NA	NA	NA	NA	NA	NA	NA
chr15_90058800_90059400	0.898986	0.0897457	0.00130481	-0.0161014	-3.95298	-6.94863	0.126192	2.28417	2.03851	NA	NA	NA	NA	NA	NA	NA
chr15_90059400_90060000	0.385312	0.0921243	0.000581291	-0.0984029	-2.91951	-5.63226	0.112346	1.69983	1.53196	NA	NA	NA	NA	NA	NA	NA
chr15_90060000_90060600	0.0574739	0.0404974	0.0217241	-0.236189	-4.40174	-4.3743	0.121442	2.09234	1.84573	NA	NA	NA	NA	NA	NA	NA
chr15_90061800_90062400	0.460193	0.000126572	0.124431	0.0903847	-5.55793	1.83921	0.121431	1.33637	1.17677	0.00155836	0.0385734	-7.39715	1.78064	-4.15421	0.00049052	0.000392454
chr15_90062400_90063000	0.277389	9.07823e-05	0.41409	0.113896	-5.17505	0.884875	0.103704	1.21449	1.07435	0.0014812	0.144813	-6.05993	1.62148	-3.73727	0.00129935	0.000732092
chr15_90063000_90063600	0.330263	9.6984e-06	0.292341	0.104525	-7.07771	-1.36803	0.106306	1.43635	1.28535	NA	NA	NA	NA	NA	NA	NA
chr15_90063600_90064200	0.630144	1.24658e-05	0.785653	-0.0539558	-6.73797	-0.337837	0.111357	1.38806	1.23551	NA	NA	NA	NA	NA	NA	NA
chr15_90064800_90065400	0.811008	0.00324149	0.0110566	0.027833	-5.46282	-4.20232	0.115776	1.76558	1.59182	NA	NA	NA	NA	NA	NA	NA
chr15_90065400_90066000	0.944269	0.00608153	0.0170099	0.00845349	-5.16896	-4.01461	0.120317	1.80342	1.62552	NA	NA	NA	NA	NA	NA	NA
chr15_90067200_90067800	0.14416	0.0254895	0.00199039	0.169365	-3.67178	-4.63912	0.114133	1.59407	1.42102	NA	NA	NA	NA	NA	NA	NA
chr15_90067800_90068400	0.886095	0.00106249	0.0362653	0.0159476	-5.40058	-2.94844	0.110758	1.55293	1.36987	NA	NA	NA	NA	NA	NA	NA
chr15_90079800_90080400	0.61855	0.00946433	0.159408	0.0609119	-4.05368	-1.88787	0.121567	1.50146	1.32154	NA	NA	NA	NA	NA	NA	NA
chr15_90080400_90081000	0.35447	0.630415	0.0781146	0.115157	-0.672001	-2.21201	0.123201	1.38802	1.22961	NA	NA	NA	NA	NA	NA	NA
chr15_90081000_90081600	0.892231	0.244963	0.000136386	0.0151568	-1.86563	-5.92107	0.1113	1.58557	1.43162	NA	NA	NA	NA	NA	NA	NA
chr15_90081600_90082200	0.878385	0.0185639	0.0106909	0.0180813	-3.88815	-3.82257	0.117557	1.5972	1.44087	NA	NA	NA	NA	NA	NA	NA
chr15_90082200_90082800	0.137374	0.000225202	0.0202586	0.160865	-6.87919	-3.7334	0.106528	1.72863	1.55643	NA	NA	NA	NA	NA	NA	NA
chr15_90084600_90085200	0.200638	0.0964031	0.00058817	0.149304	-3.45076	-6.51357	0.115116	2.03618	1.77352	NA	NA	NA	NA	NA	NA	NA
chr15_90086400_90087000	0.992463	0.077259	6.49753e-05	0.00101401	-3.55473	-7.58962	0.10681	1.97012	1.73958	NA	NA	NA	NA	NA	NA	NA
chr15_90087000_90087600	0.633711	0.0957382	0.00189631	-0.0495725	-2.3104	-3.92833	0.10339	1.36049	1.19718	NA	NA	NA	NA	NA	NA	NA
chr15_90087600_90088200	0.325972	0.000452536	0.01767	-0.107577	-6.14358	-3.62468	0.108435	1.63498	1.47683	NA	NA	NA	NA	NA	NA	NA
chr15_90088200_90088800	0.956956	0.00363633	0.000309926	-0.00591823	-6.587	-7.27855	0.109097	2.15746	1.87655	NA	NA	NA	NA	NA	NA	NA
chr15_90097800_90098400	0.0176513	0.00477533	0.160251	-0.326409	-5.86061	-2.54606	0.132968	1.98336	1.78596	NA	NA	NA	NA	NA	NA	NA
chr15_90098400_90099000	0.027565	0.063168	0.062155	-0.331591	-4.26663	-3.85454	0.14605	2.2448	2.0199	NA	NA	NA	NA	NA	NA	NA
chr15_90100200_90100800	0.653775	0.00344781	3.9231e-06	0.0367863	-5.30821	-8.07156	0.0815203	1.72786	1.55532	NA	NA	NA	NA	NA	NA	NA
chr15_90100800_90101400	0.771174	0.00264563	2.70142e-06	0.0232155	-5.43428	-8.18447	0.0793866	1.71662	1.54519	NA	NA	NA	NA	NA	NA	NA
chr15_90114000_90114600	0.991736	0.0799557	0.321848	-0.00141177	-2.46003	1.21903	0.135617	1.37617	1.21821	0.0253929	0.107879	-3.67905	1.8379	-2.00177	0.0590604	0.00955643
chr15_90114600_90115200	0.326814	0.143608	0.17642	-0.140849	-2.10106	1.71654	0.142221	1.41389	1.25165	0.0421853	0.0547608	-3.8176	1.88831	-2.0217	0.0567914	0.0092799
chr15_90142800_90143400	0.896984	0.986247	7.31963e-05	-0.0150935	0.0251814	-5.67469	0.115981	1.45343	1.31154	0.342091	0.00220968	5.69988	1.9577	2.91151	0.00862929	0.00259661
chr15_90143400_90144000	0.626952	0.985906	4.50834e-05	0.0554261	0.0252707	-5.74512	0.11333	1.42329	1.28434	0.342079	0.00204802	5.77039	1.91711	3.00995	0.00691914	0.0022379
chr15_90144600_90145200	0.705971	0.00616648	0.0116167	-0.0457766	-6.28815	-5.08137	0.120638	2.19784	1.9389	NA	NA	NA	NA	NA	NA	NA
chr15_90145200_90145800	0.338507	0.568139	2.14359e-06	-0.0926658	-0.70166	-5.83117	0.095882	1.22106	1.08732	NA	NA	NA	NA	NA	NA	NA
chr15_90148800_90149400	0.842489	0.00669373	0.00148278	0.0224579	-5.89039	-6.24627	0.112427	2.08098	1.85603	NA	NA	NA	NA	NA	NA	NA
chr15_90149400_90150000	0.22429	0.0628311	4.59442e-06	0.119548	-3.17727	-7.75014	0.0971479	1.66944	1.50659	NA	NA	NA	NA	NA	NA	NA
chr15_90150000_90150600	0.239609	0.0341325	1.27434e-05	0.117955	-4.52472	-8.84673	0.0990995	2.07675	1.8249	NA	NA	NA	NA	NA	NA	NA
chr15_90165000_90165600	0.732586	0.0165964	0.173907	0.0498404	-6.17514	-3.02945	0.145046	2.49033	2.19591	NA	NA	NA	NA	NA	NA	NA
chr15_90165600_90166200	0.422546	0.000327406	0.0978217	0.0912804	-6.33087	-2.4953	0.112872	1.6396	1.47883	NA	NA	NA	NA	NA	NA	NA
chr15_90166200_90166800	0.840645	0.0103319	0.00325379	-0.0238738	-5.8582	-5.91125	0.118113	2.19725	1.91134	NA	NA	NA	NA	NA	NA	NA
chr15_90178200_90178800	0.782663	0.0153673	5.17629e-05	0.0274793	-4.42034	-7.02517	0.0990771	1.76076	1.58524	NA	NA	NA	NA	NA	NA	NA
chr15_90183600_90184200	0.497636	4.34487e-10	6.20187e-26	0.0723396	2.72851	6.75613	0.105877	0.352232	0.328279	0.00121512	0.00112567	-4.02762	0.481492	-8.36489	5.81252e-08	0
chr15_90184200_90184800	0.338536	1.68999e-08	8.06308e-25	0.0953137	2.32169	6.25028	0.0986277	0.345313	0.321845	0.00121512	0.00112567	-3.9286	0.472044	-8.32252	6.29596e-08	0
chr15_90184800_90185400	0.077483	0.860235	0.00134449	0.25617	-0.18817	3.27009	0.142087	1.06315	0.962194	0.30142	0.00468426	-3.45826	1.43391	-2.41176	0.0256063	0.00528008
chr15_90185400_90186000	0.365717	0.25519	0.00181272	0.118334	-2.62858	-6.65184	0.129625	2.28342	2.01766	NA	NA	NA	NA	NA	NA	NA
chr15_90190800_90191400	0.414024	0.00543712	0.00172423	-0.0891228	-4.64282	-4.75668	0.108191	1.59686	1.43534	NA	NA	NA	NA	NA	NA	NA
chr15_90191400_90192000	0.251487	0.0167788	0.000334308	-0.124386	-4.21642	-5.9281	0.107202	1.70343	1.53793	NA	NA	NA	NA	NA	NA	NA
chr15_90192000_90192600	0.709766	0.00576238	0.000815804	-0.0457839	-6.51688	-7.00276	0.122313	2.25802	1.96407	NA	NA	NA	NA	NA	NA	NA
chr15_90200400_90201000	0.768939	0.00130663	0.00108328	0.0288834	-5.45773	-5.00733	0.0977849	1.60134	1.44254	NA	NA	NA	NA	NA	NA	NA
chr15_90201000_90201600	0.846051	0.00158562	0.392386	0.0226495	-4.54537	-1.04291	0.116045	1.35984	1.20871	NA	NA	NA	NA	NA	NA	NA
chr15_90201600_90202200	0.236665	0.000411856	0.588831	0.139309	-5.002	0.632614	0.116297	1.32053	1.16274	0.00203398	0.219191	-5.63461	1.75948	-3.20244	0.00447128	0.00168609
chr15_90202200_90202800	0.33571	0.000902204	0.115847	0.112167	-5.41587	-2.21349	0.115384	1.53332	1.38302	NA	NA	NA	NA	NA	NA	NA
chr15_90205200_90205800	0.161858	0.00566524	0.00188285	-0.154821	-5.4169	-5.52983	0.109027	1.87283	1.68399	NA	NA	NA	NA	NA	NA	NA
chr15_90206400_90207000	0.0340907	0.00233162	0.0132473	0.268071	-7.24086	-5.04149	0.123009	2.25585	1.96219	NA	NA	NA	NA	NA	NA	NA
chr15_90210600_90211200	0.335442	0.115301	0.00136471	-0.110299	-2.8706	-5.46532	0.113399	1.79083	1.61051	NA	NA	NA	NA	NA	NA	NA
chr15_90211200_90211800	0.799557	0.0243401	0.328193	-0.0321979	-3.34153	-1.25386	0.126124	1.43862	1.26973	NA	NA	NA	NA	NA	NA	NA
chr15_90211800_90212400	0.894651	5.59385e-05	0.0338085	0.0138847	-7.15074	-3.19297	0.104316	1.62214	1.46273	NA	NA	NA	NA	NA	NA	NA
chr15_90212400_90213000	0.795723	0.000156726	0.00110577	-0.0243521	-7.15576	-5.45222	0.0935599	1.74837	1.57382	NA	NA	NA	NA	NA	NA	NA
chr15_90213000_90213600	0.709225	0.00242834	0.000269445	0.0360024	-5.83646	-6.44336	0.0959943	1.82637	1.64244	NA	NA	NA	NA	NA	NA	NA
chr15_90213600_90214200	0.362582	0.0129696	9.37627e-05	0.0943913	-5.21221	-7.51308	0.102719	2.02208	1.76728	NA	NA	NA	NA	NA	NA	NA
chr15_90217800_90218400	0.0458506	0.0325099	0.00230256	-0.244578	-4.57337	-5.99016	0.119408	2.07896	1.86367	NA	NA	NA	NA	NA	NA	NA
chr15_90223800_90224400	0.285956	0.024408	0.00746092	0.131965	-4.36257	-4.72175	0.12234	1.87915	1.69238	NA	NA	NA	NA	NA	NA	NA
chr15_90224400_90225000	0.61916	0.0926453	0.000997869	0.0593516	-2.61201	-4.79169	0.11866	1.52329	1.3696	NA	NA	NA	NA	NA	NA	NA
chr15_90225000_90225600	0.316919	0.235294	0.000447569	-0.117679	-1.7555	-4.85204	0.116397	1.46117	1.29004	NA	NA	NA	NA	NA	NA	NA
chr15_90228000_90228600	0.41526	0.337623	0.00417944	-0.0876452	-1.32999	-3.64691	0.106681	1.37361	1.21435	NA	NA	NA	NA	NA	NA	NA
chr15_90228600_90229200	0.204857	0.29242	0.0875499	-0.135108	-1.32922	-1.94264	0.105164	1.24909	1.1146	NA	NA	NA	NA	NA	NA	NA
chr15_90230400_90231000	0.547917	0.00353488	0.0407842	0.06564	-4.20069	-2.57062	0.10849	1.37132	1.22375	NA	NA	NA	NA	NA	NA	NA
chr15_90231000_90231600	0.751306	0.0387907	0.00850782	0.035508	-3.0575	-3.48925	0.111421	1.44033	1.27325	NA	NA	NA	NA	NA	NA	NA
chr15_90231600_90232200	0.421689	0.0189917	0.0013203	-0.0888242	-4.16687	-5.27206	0.10963	1.71824	1.54846	NA	NA	NA	NA	NA	NA	NA
chr15_90232800_90233400	0.4072	0.000431277	0.0270471	0.092922	-6.4456	-3.50784	0.111159	1.70832	1.5396	NA	NA	NA	NA	NA	NA	NA
chr15_90233400_90234000	0.390764	0.0329837	0.141711	0.119291	-3.65139	-2.23897	0.13778	1.66458	1.4994	NA	NA	NA	NA	NA	NA	NA
chr15_90234000_90234600	0.715708	0.106809	0.00649501	0.0459761	-2.82649	-4.41346	0.125519	1.72081	1.55305	NA	NA	NA	NA	NA	NA	NA
chr15_90241200_90241800	0.20876	0.206436	0.00153054	0.15836	-2.02398	-4.77091	0.124344	1.581	1.42219	NA	NA	NA	NA	NA	NA	NA
chr15_90241800_90242400	0.90454	0.0439095	0.038658	0.0168248	-4.20862	-3.89535	0.139575	2.03542	1.83372	NA	NA	NA	NA	NA	NA	NA
chr15_90243600_90244200	0.311618	0.00493816	0.0212245	0.121737	-5.72702	-4.16394	0.119085	1.94619	1.74988	NA	NA	NA	NA	NA	NA	NA
chr15_90244200_90244800	0.0648324	0.00161819	0.0063897	0.208478	-6.35359	-4.87725	0.110399	1.90475	1.71259	NA	NA	NA	NA	NA	NA	NA
chr15_90249000_90249600	0.982613	0.0358226	0.000789579	-0.00252219	-4.16483	-6.215	0.115149	1.93021	1.73788	NA	NA	NA	NA	NA	NA	NA
chr15_90249600_90250200	0.451361	0.0474323	0.000291185	-0.0851609	-4.0655	-7.00837	0.11218	1.99981	1.79772	NA	NA	NA	NA	NA	NA	NA
chr15_90253200_90253800	0.834777	0.0124063	1.94332e-05	0.0211531	-5.40731	-8.56499	0.100883	2.08368	1.81318	NA	NA	NA	NA	NA	NA	NA
chr15_90255600_90256200	0.139486	0.00142639	0.0564512	-0.183077	-6.48881	-3.3777	0.121903	1.92059	1.7293	NA	NA	NA	NA	NA	NA	NA
chr15_90256200_90256800	0.379936	0.00440276	0.0352288	-0.111782	-6.47994	-4.22232	0.126175	2.1713	1.95026	NA	NA	NA	NA	NA	NA	NA
chr15_90257400_90258000	0.121372	0.0703164	0.000118364	0.165545	-3.17464	-6.45755	0.105037	1.71625	1.54499	NA	NA	NA	NA	NA	NA	NA
chr15_90258000_90258600	0.767924	0.0305073	0.00220257	0.0342096	-4.42528	-5.7655	0.115294	1.98695	1.78521	NA	NA	NA	NA	NA	NA	NA
chr15_90262200_90262800	0.162423	0.107741	9.11754e-05	-0.154169	-3.31705	-7.60527	0.108716	2.02498	1.78537	NA	NA	NA	NA	NA	NA	NA
chr15_90262800_90263400	0.94739	0.151014	7.38457e-05	-0.00693375	-2.74847	-7.18452	0.104549	1.88447	1.66153	NA	NA	NA	NA	NA	NA	NA
chr15_90264600_90265200	0.187505	0.0375398	1.66558e-05	0.133937	-3.80158	-7.62881	0.100219	1.77877	1.59961	NA	NA	NA	NA	NA	NA	NA
chr15_90265200_90265800	0.0238724	0.012843	7.00704e-05	0.22773	-4.81978	-7.27805	0.0977033	1.86704	1.67697	NA	NA	NA	NA	NA	NA	NA
chr15_90265800_90266400	0.0224776	0.00425089	0.00133025	0.259943	-6.34232	-6.3127	0.110339	2.11619	1.85549	NA	NA	NA	NA	NA	NA	NA
chr15_90291600_90292200	0.362135	0.00104178	0.000879854	-0.090238	-5.96951	-5.46473	0.0981066	1.71328	1.54352	NA	NA	NA	NA	NA	NA	NA
chr15_90292200_90292800	0.610773	0.00279831	0.00240193	-0.0546607	-5.60226	-5.13305	0.106714	1.78076	1.60434	NA	NA	NA	NA	NA	NA	NA
chr15_90294600_90295200	0.286105	0.0132748	3.48373e-05	-0.108278	-5.11795	-7.89497	0.100412	1.99258	1.73499	NA	NA	NA	NA	NA	NA	NA
chr15_90295200_90295800	0.886283	0.0657701	0.000467183	0.0175786	-4.29353	-7.43767	0.122289	2.28186	1.9848	NA	NA	NA	NA	NA	NA	NA
chr15_90301200_90301800	0.436221	0.0249857	0.139155	0.108489	-4.25052	-2.49543	0.138212	1.83864	1.66017	NA	NA	NA	NA	NA	NA	NA
chr15_90301800_90302400	0.318151	0.100309	0.0999435	0.144908	-2.94093	-2.65336	0.143698	1.75618	1.58271	NA	NA	NA	NA	NA	NA	NA
chr15_90349200_90349800	0.565299	0.0397408	2.25963e-05	0.0593062	-4.50955	-8.78873	0.102452	2.13511	1.87827	NA	NA	NA	NA	NA	NA	NA
chr15_90349800_90350400	0.181782	0.0642092	0.000119533	0.149504	-3.12252	-6.20778	0.110392	1.64955	1.48631	NA	NA	NA	NA	NA	NA	NA
chr15_90350400_90351000	0.802693	0.0887962	3.71404e-05	-0.026197	-2.97012	-6.98481	0.104285	1.71101	1.54146	NA	NA	NA	NA	NA	NA	NA
chr15_90351000_90351600	0.471364	0.0128235	6.09656e-06	-0.0647218	-4.67275	-8.22036	0.089171	1.80967	1.6238	NA	NA	NA	NA	NA	NA	NA
chr15_90351600_90352200	0.373171	0.0265728	2.70813e-05	0.0851515	-3.42307	-6.2271	0.0947522	1.49748	1.34627	NA	NA	NA	NA	NA	NA	NA
chr15_90352200_90352800	0.143619	0.00579452	0.00071029	0.153082	-4.66714	-5.27576	0.103018	1.61826	1.46102	NA	NA	NA	NA	NA	NA	NA
chr15_90360000_90360600	0.57632	0.00353807	0.00229388	-0.0596297	-5.36116	-5.06641	0.106011	1.75035	1.57562	NA	NA	NA	NA	NA	NA	NA
chr15_90360600_90361200	0.735572	0.00147483	0.000593241	-0.0336694	-6.07237	-5.95847	0.0991364	1.80337	1.62361	NA	NA	NA	NA	NA	NA	NA
chr15_90387000_90387600	0.990637	0.000160194	0.000355485	-0.00105866	-7.68886	-6.37657	0.0897621	1.88175	1.66273	NA	NA	NA	NA	NA	NA	NA
chr15_90387600_90388200	0.461028	0.0177385	2.97757e-05	-0.0692279	-3.55648	-6.02075	0.0931818	1.44996	1.30964	NA	NA	NA	NA	NA	NA	NA
chr15_90388800_90389400	0.979825	0.00971929	0.0976508	0.00335069	-5.77597	-3.25681	0.131835	2.14748	1.92913	NA	NA	NA	NA	NA	NA	NA
chr15_90524400_90525000	0.759923	0.00120795	0.0672993	0.0351044	-6.72204	-3.26765	0.114245	1.95711	1.74677	NA	NA	NA	NA	NA	NA	NA
chr15_90525000_90525600	0.527683	0.00638707	0.145609	0.0826709	-6.31883	-2.88982	0.12998	2.21867	1.9546	NA	NA	NA	NA	NA	NA	NA
chr15_90586200_90586800	0.515794	2.05777e-06	0.380669	-0.0773993	-7.66787	1.13366	0.118251	1.42669	1.28162	0.00121512	0.131269	-8.80153	1.91781	-4.58936	0.000177689	0.000210771
chr15_90586800_90587400	0.844531	2.02761e-05	0.161415	-0.0262479	-7.19567	1.93996	0.133149	1.52736	1.36467	0.00122111	0.0499718	-9.13563	2.04821	-4.46031	0.000239972	0.000257347
chr15_90597600_90598200	0.295193	0.0768741	0.000565425	-0.119807	-3.0629	-5.63168	0.113241	1.69526	1.52806	NA	NA	NA	NA	NA	NA	NA
chr15_90598200_90598800	0.533626	0.13547	0.00139795	-0.0750523	-2.66376	-5.35522	0.119727	1.75525	1.58187	NA	NA	NA	NA	NA	NA	NA
chr15_90619800_90620400	0.000343067	0.00387033	0.00146648	0.419405	-6.06334	-6.01506	0.10904	2.00057	1.78533	NA	NA	NA	NA	NA	NA	NA
chr15_90620400_90621000	0.00682316	0.370666	0.000107336	0.326897	-1.38878	-5.84418	0.115779	1.53723	1.38825	NA	NA	NA	NA	NA	NA	NA
chr15_90621000_90621600	0.0307395	0.590281	0.000243325	0.273415	-1.04091	-6.83275	0.122943	1.92068	1.72753	NA	NA	NA	NA	NA	NA	NA
chr15_90622800_90623400	0.746664	0.0079776	0.00033198	-0.0336567	-5.04914	-6.32728	0.103608	1.82623	1.64055	NA	NA	NA	NA	NA	NA	NA
chr15_90623400_90624000	0.619907	0.023709	0.00170789	-0.0590833	-4.75231	-6.06893	0.118376	2.03639	1.82952	NA	NA	NA	NA	NA	NA	NA
chr15_90643800_90644400	0.826711	0.00354645	0.00422409	0.0245347	-6.215	-5.3694	0.11148	2.02967	1.7902	NA	NA	NA	NA	NA	NA	NA
chr15_90644400_90645000	0.614398	0.00297502	0.00326758	0.0562051	-6.38543	-5.57207	0.110857	2.04372	1.80255	NA	NA	NA	NA	NA	NA	NA
chr15_90648600_90649200	0.177616	0.0656962	0.0639996	-0.210011	-2.88406	2.5642	0.153565	1.53234	1.3535	0.0220484	0.021683	-5.44826	2.04451	-2.66483	0.0148781	0.00368852
chr15_90649800_90650400	0.973335	0.0572696	0.419917	-0.00460501	-3.01839	-1.10976	0.137075	1.55065	1.36446	NA	NA	NA	NA	NA	NA	NA
chr15_90650400_90651000	0.558196	0.414987	0.707762	0.0828552	-1.19671	-0.486364	0.140549	1.45577	1.29	NA	NA	NA	NA	NA	NA	NA
chr15_90651000_90651600	0.846914	0.429994	0.000404037	0.0228084	-1.4371	-6.16567	0.117527	1.80605	1.6251	NA	NA	NA	NA	NA	NA	NA
chr15_90651600_90652200	0.601245	0.129347	0.00027842	-0.0610893	-3.29468	-7.33503	0.116143	2.13613	1.87468	NA	NA	NA	NA	NA	NA	NA
chr15_90652200_90652800	0.767056	0.182333	9.93819e-06	0.0303952	-2.14252	-7.02999	0.102046	1.58404	1.42873	NA	NA	NA	NA	NA	NA	NA
chr15_90652800_90653400	0.436885	0.192862	8.72255e-06	0.0795343	-2.0674	-7.00402	0.101472	1.56608	1.41254	NA	NA	NA	NA	NA	NA	NA
chr15_90653400_90654000	0.513388	0.0365569	0.00317953	-0.0775899	-4.17979	-5.42159	0.117863	1.94514	1.74839	NA	NA	NA	NA	NA	NA	NA
chr15_90654000_90654600	0.65117	0.0234897	0.00233537	0.0534223	-4.59773	-5.67435	0.117438	1.96689	1.76812	NA	NA	NA	NA	NA	NA	NA
chr15_90654600_90655200	0.118663	0.0177329	0.0140559	0.197872	-4.71038	-4.40224	0.12461	1.9203	1.72913	NA	NA	NA	NA	NA	NA	NA
chr15_90660600_90661200	0.854361	0.000245343	0.0225893	-0.0197218	-5.95158	-3.16854	0.106884	1.50573	1.34614	NA	NA	NA	NA	NA	NA	NA
chr15_90661200_90661800	0.820597	3.73736e-05	0.0249365	-0.0235095	-8.52156	-3.90841	0.103119	1.88138	1.69005	NA	NA	NA	NA	NA	NA	NA
chr15_90664800_90665400	0.137567	0.0983086	0.254847	-0.203674	-2.57935	-1.55617	0.134944	1.53093	1.35084	NA	NA	NA	NA	NA	NA	NA
chr15_90665400_90666000	0.48279	0.0593586	0.883041	0.104127	-3.11665	-0.211002	0.14725	1.61497	1.42689	NA	NA	NA	NA	NA	NA	NA
chr15_90716400_90717000	0.0717254	0.00307129	0.00239707	-0.171539	-3.97685	-3.59747	0.0932162	1.27743	1.12415	NA	NA	NA	NA	NA	NA	NA
chr15_90717000_90717600	0.0449576	0.198064	0.0107573	-0.159566	-1.22198	-2.2276	0.0775682	0.936693	0.840424	NA	NA	NA	NA	NA	NA	NA
chr15_90717600_90718200	0.162118	0.043111	0.187048	-0.155824	-2.71202	-1.54429	0.109802	1.30643	1.15429	NA	NA	NA	NA	NA	NA	NA
chr15_90755400_90756000	0.157083	0.000633956	0.000310178	0.159108	-7.93318	-7.33567	0.110745	2.17452	1.89141	NA	NA	NA	NA	NA	NA	NA
chr15_90756000_90756600	0.113892	0.00307308	0.000367779	0.17242	-6.3586	-6.79433	0.107137	2.04262	1.77669	NA	NA	NA	NA	NA	NA	NA
chr15_90761400_90762000	0.623701	0.00332406	0.000776998	0.0518956	-6.1991	-6.34756	0.105116	2.00935	1.77232	NA	NA	NA	NA	NA	NA	NA
chr15_90762000_90762600	0.201516	0.000160759	0.000160171	0.121958	-7.97322	-6.93691	0.0942181	1.95186	1.6977	NA	NA	NA	NA	NA	NA	NA
chr15_90809400_90810000	0.19706	0.0498819	0.000282283	0.145967	-3.82879	-6.69391	0.111635	1.90481	1.71274	NA	NA	NA	NA	NA	NA	NA
chr15_90810000_90810600	0.900856	0.0798658	0.00084517	0.0148039	-3.49516	-6.24569	0.118223	1.95463	1.7575	NA	NA	NA	NA	NA	NA	NA
chr15_90814200_90814800	0.898648	7.77301e-05	0.00248594	0.0126865	-8.52316	-5.51695	0.0990944	1.97824	1.73082	NA	NA	NA	NA	NA	NA	NA
chr15_90816600_90817200	0.0754549	0.0102057	0.00156932	-0.194518	-4.38924	-4.96331	0.107127	1.64337	1.48331	NA	NA	NA	NA	NA	NA	NA
chr15_90817200_90817800	0.0708368	0.183513	0.00176698	-0.195876	-1.87011	-4.03236	0.106096	1.38644	1.21987	NA	NA	NA	NA	NA	NA	NA
chr15_90818400_90819000	0.227962	0.0429315	0.018116	-0.149373	-3.13677	-3.29119	0.122363	1.50969	1.34649	NA	NA	NA	NA	NA	NA	NA
chr15_90819000_90819600	0.362236	0.637551	0.00517971	-0.081923	-0.511207	-2.82635	0.0890857	1.0784	0.966194	NA	NA	NA	NA	NA	NA	NA
chr15_90819600_90820200	0.298828	0.0611015	0.0857385	-0.0902456	-2.04861	-1.69101	0.0859514	1.06904	0.964489	NA	NA	NA	NA	NA	NA	NA
chr15_90820200_90820800	0.383942	0.100473	0.16329	-0.0820388	-1.83076	-1.39005	0.0933912	1.09378	0.982294	NA	NA	NA	NA	NA	NA	NA
chr15_90824400_90825000	0.635876	0.162826	2.90607e-05	-0.0510003	-2.25726	-6.6167	0.107051	1.59333	1.43701	NA	NA	NA	NA	NA	NA	NA
chr15_90825000_90825600	0.947895	0.0853158	0.00188337	-0.00795119	-2.97307	-5.01757	0.121054	1.69337	1.52804	NA	NA	NA	NA	NA	NA	NA
chr15_90826800_90827400	0.234314	0.00782316	1.64258e-05	-0.10878	-4.80385	-7.44429	0.09035	1.73289	1.55958	NA	NA	NA	NA	NA	NA	NA
chr15_90827400_90828000	0.139007	0.0119556	6.52789e-05	-0.144785	-4.56178	-6.85955	0.0962867	1.74812	1.57275	NA	NA	NA	NA	NA	NA	NA
chr15_90840600_90841200	0.231009	0.117885	0.0270385	-0.165285	-2.93392	-3.79097	0.1363	1.84364	1.66377	NA	NA	NA	NA	NA	NA	NA
chr15_90852000_90852600	0.492115	0.108126	0.00243231	0.0830839	-2.54621	-4.43173	0.120049	1.55614	1.38705	NA	NA	NA	NA	NA	NA	NA
chr15_90852600_90853200	0.625454	0.123339	0.00037625	0.0557693	-2.47664	-5.44713	0.113537	1.5799	1.42712	NA	NA	NA	NA	NA	NA	NA
chr15_90859200_90859800	0.88041	0.018262	4.60335e-05	0.0151813	-4.34987	-7.15965	0.100387	1.78199	1.60281	NA	NA	NA	NA	NA	NA	NA
chr15_90859800_90860400	0.805491	0.0175279	4.3482e-05	-0.0246559	-4.32068	-7.09063	0.0995921	1.75807	1.5813	NA	NA	NA	NA	NA	NA	NA
chr15_90868200_90868800	0.993276	0.031143	0.120232	-0.00108021	-3.35016	-2.11403	0.127532	1.51022	1.33712	NA	NA	NA	NA	NA	NA	NA
chr15_90868800_90869400	0.310704	0.0645976	0.20331	0.132436	-2.78942	-1.68457	0.129304	1.4758	1.30667	NA	NA	NA	NA	NA	NA	NA
chr15_90869400_90870000	0.233348	7.7264e-05	0.756246	0.138765	-6.04267	-0.394047	0.115014	1.40192	1.26242	NA	NA	NA	NA	NA	NA	NA
chr15_90870000_90870600	0.848932	3.59294e-07	0.337417	-0.019146	-8.48573	-1.26473	0.0999896	1.44589	1.30564	NA	NA	NA	NA	NA	NA	NA
chr15_90872400_90873000	0.233531	0.0151566	0.00988552	-0.143275	-3.91554	-3.7329	0.118798	1.55627	1.39125	NA	NA	NA	NA	NA	NA	NA
chr15_90873000_90873600	0.651402	0.0349369	0.000667205	-0.0506428	-3.45753	-5.22968	0.111408	1.59435	1.44008	NA	NA	NA	NA	NA	NA	NA
chr15_90873600_90874200	0.396045	0.0182728	0.0041068	0.0932704	-3.62258	-3.96961	0.108944	1.48419	1.31903	NA	NA	NA	NA	NA	NA	NA
chr15_90874200_90874800	0.520392	0.0161004	0.00493959	0.0710918	-3.71872	-3.90758	0.10982	1.49237	1.32795	NA	NA	NA	NA	NA	NA	NA
chr15_90874800_90875400	0.227701	0.00130257	0.00457263	0.142371	-7.55346	-5.72482	0.116561	2.21557	1.92713	NA	NA	NA	NA	NA	NA	NA
chr15_90875400_90876000	0.605204	0.001631	0.000778379	0.0521245	-6.02304	-5.81906	0.100191	1.80711	1.62502	NA	NA	NA	NA	NA	NA	NA
chr15_90876000_90876600	0.478285	0.0123597	9.07634e-06	-0.0648675	-4.48008	-7.66869	0.0907905	1.7254	1.5502	NA	NA	NA	NA	NA	NA	NA
chr15_90876600_90877200	0.125305	0.0502356	0.000127124	-0.16276	-3.54214	-6.60053	0.104385	1.76503	1.58757	NA	NA	NA	NA	NA	NA	NA
chr15_90877200_90877800	0.0130097	0.011595	0.000652713	-0.269491	-4.6893	-5.85232	0.104598	1.78881	1.60835	NA	NA	NA	NA	NA	NA	NA
chr15_90877800_90878400	0.271081	0.00209048	0.00156683	-0.114925	-5.99938	-5.55029	0.103258	1.84728	1.65846	NA	NA	NA	NA	NA	NA	NA
chr15_90879000_90879600	0.502095	0.0013554	0.000130858	-0.0646264	-6.37767	-7.0029	0.0955815	1.87808	1.68797	NA	NA	NA	NA	NA	NA	NA
chr15_90879600_90880200	0.913311	0.00508967	2.64366e-05	-0.0101777	-5.15702	-7.33665	0.0930156	1.75908	1.58369	NA	NA	NA	NA	NA	NA	NA
chr15_90880800_90881400	0.995692	0.320004	6.31755e-05	0.000626153	-1.66465	-6.5401	0.115395	1.65715	1.49611	NA	NA	NA	NA	NA	NA	NA
chr15_90881400_90882000	0.195955	0.999487	4.43191e-05	0.116334	-0.000776021	-4.7963	0.0887483	1.20057	1.071	NA	NA	NA	NA	NA	NA	NA
chr15_90882000_90882600	0.447081	0.298154	6.17713e-06	0.0651286	-1.38844	-5.89592	0.0849814	1.32051	1.16552	NA	NA	NA	NA	NA	NA	NA
chr15_90882600_90883200	0.75063	0.0154023	1.91639e-05	-0.0306389	-4.9284	-8.339	0.0958722	1.96385	1.76381	NA	NA	NA	NA	NA	NA	NA
chr15_90883200_90883800	0.873315	0.00667921	0.000269961	-0.0164487	-5.71937	-7.08843	0.102627	2.01998	1.80715	NA	NA	NA	NA	NA	NA	NA
chr15_90883800_90884400	0.774763	0.0909847	0.179981	-0.041044	-2.84445	-1.99683	0.142654	1.65015	1.46825	NA	NA	NA	NA	NA	NA	NA
chr15_90884400_90885000	0.817909	0.118851	0.344923	-0.0324143	2.05729	-1.11002	0.140042	1.29626	1.16405	0.0353501	0.116967	3.16731	1.74222	1.81798	0.0840791	0.0123843
chr15_90885000_90885600	0.583769	0.370721	0.00973943	-0.0633616	1.13731	-3.01789	0.11489	1.25902	1.12237	0.116016	0.00804552	4.1552	1.68667	2.46355	0.0229476	0.00491636
chr15_90885600_90886200	0.0952925	0.145893	0.00213438	-0.204439	-2.28393	-4.51712	0.120219	1.54591	1.39396	NA	NA	NA	NA	NA	NA	NA
chr15_90889200_90889800	0.901211	0.380943	0.000969775	-0.0143224	-1.33387	-4.65688	0.114791	1.50884	1.32746	NA	NA	NA	NA	NA	NA	NA
chr15_90889800_90890400	0.305151	0.0916909	0.0128025	0.123476	-2.6433	-3.4939	0.119166	1.5369	1.35279	NA	NA	NA	NA	NA	NA	NA
chr15_90890400_90891000	0.340803	0.129929	3.62056e-05	0.102264	-2.26392	-5.96398	0.106322	1.47011	1.31397	NA	NA	NA	NA	NA	NA	NA
chr15_90891000_90891600	0.737084	0.105803	0.000124795	0.0373576	-2.69595	-6.13749	0.110653	1.6365	1.47417	NA	NA	NA	NA	NA	NA	NA
chr15_90892200_90892800	0.231339	0.00152351	0.00058332	-0.122979	-6.93255	-6.64905	0.101486	2.0656	1.80908	NA	NA	NA	NA	NA	NA	NA
chr15_90892800_90893400	0.661115	0.00169356	0.00110952	-0.0449752	-5.36632	-5.05421	0.101979	1.61631	1.45941	NA	NA	NA	NA	NA	NA	NA
chr15_90893400_90894000	0.947511	0.202744	0.0092077	0.00774353	-1.85489	-3.42691	0.117031	1.43696	1.26439	NA	NA	NA	NA	NA	NA	NA
chr15_90894000_90894600	0.737604	0.0774403	0.00134013	-0.0397792	-3.38966	-5.75392	0.118069	1.87983	1.69249	NA	NA	NA	NA	NA	NA	NA
chr15_90901800_90902400	0.690673	0.13407	0.00903188	-0.0592936	-2.08631	3.32402	0.148132	1.36971	1.2231	0.0395059	0.00786191	-5.41033	1.83633	-2.94628	0.00798331	0.00246832
chr15_90902400_90903000	0.457522	0.148187	0.223048	-0.110315	-2.19668	1.6286	0.147324	1.49549	1.31985	0.043421	0.0706713	-3.82528	1.99462	-1.9178	0.0695288	0.0107828
chr15_90903600_90904200	0.490199	0.0173442	0.00499016	-0.0843385	-4.20406	-4.52557	0.121322	1.70766	1.5399	NA	NA	NA	NA	NA	NA	NA
chr15_90904200_90904800	0.993485	0.0219426	0.00249254	0.00100874	-4.6806	-5.68081	0.122915	1.97842	1.78275	NA	NA	NA	NA	NA	NA	NA
chr15_90904800_90905400	0.472558	0.00294889	0.000193853	0.0716585	-6.25167	-7.10028	0.0989958	1.99892	1.76336	NA	NA	NA	NA	NA	NA	NA
chr15_90905400_90906000	0.540287	0.0467282	5.76678e-06	0.0584272	-3.31553	-7.43502	0.0947493	1.6255	1.46401	NA	NA	NA	NA	NA	NA	NA
chr15_90906000_90906600	0.597642	0.0341621	3.36071e-05	0.0532449	-3.75598	-7.084	0.100232	1.72421	1.55311	NA	NA	NA	NA	NA	NA	NA
chr15_90906600_90907200	0.171521	0.0606587	4.72443e-05	-0.132783	-2.63497	-5.4145	0.0957052	1.37259	1.21425	NA	NA	NA	NA	NA	NA	NA
chr15_90907200_90907800	0.0155855	0.00915759	0.000131083	-0.244289	-3.98633	-5.504	0.097527	1.46966	1.32685	NA	NA	NA	NA	NA	NA	NA
chr15_90909000_90909600	0.901888	0.0019602	0.000166172	-0.0117335	-6.16735	-6.87579	0.0946937	1.88609	1.68747	NA	NA	NA	NA	NA	NA	NA
chr15_90909600_90910200	0.686847	0.0027126	0.00503674	-0.0439259	-6.34686	-5.26265	0.108322	2.01046	1.79278	NA	NA	NA	NA	NA	NA	NA
chr15_90910200_90910800	0.33392	0.00010004	0.00757792	-0.0971904	-8.06586	-4.74856	0.0996044	1.90621	1.70557	NA	NA	NA	NA	NA	NA	NA
chr15_90910800_90911400	0.902671	0.00234483	0.00608528	-0.0134592	-4.91222	-3.90828	0.109499	1.53131	1.36369	NA	NA	NA	NA	NA	NA	NA
chr15_90911400_90912000	0.60029	0.0408609	4.36911e-05	0.0526542	-3.17271	-6.07391	0.0998432	1.51098	1.35499	NA	NA	NA	NA	NA	NA	NA
chr15_90912000_90912600	0.668354	0.00885053	1.36196e-05	-0.0392016	-4.6019	-7.34369	0.0909599	1.68851	1.52097	NA	NA	NA	NA	NA	NA	NA
chr15_90912600_90913200	0.779118	0.284955	3.1823e-07	-0.0262867	-1.62076	-7.99448	0.0932157	1.4994	1.35431	NA	NA	NA	NA	NA	NA	NA
chr15_90913200_90913800	0.685487	0.252765	8.97597e-05	-0.0448664	-1.75584	-5.81845	0.110135	1.51741	1.36438	NA	NA	NA	NA	NA	NA	NA
chr15_90913800_90914400	0.172457	0.016867	0.0182624	-0.176578	-5.54784	-4.89204	0.127554	2.24324	2.0041	NA	NA	NA	NA	NA	NA	NA
chr15_90915000_90915600	0.119768	0.349416	0.00719995	-0.183581	-1.35249	-3.53332	0.115966	1.43173	1.26039	NA	NA	NA	NA	NA	NA	NA
chr15_90915600_90916200	0.237987	0.11431	0.720207	-0.140796	-1.95911	0.392614	0.117875	1.21878	1.08991	0.0342444	0.275573	-2.35173	1.63503	-1.43834	0.165802	0.0211061
chr15_90916200_90916800	0.58425	0.00429051	0.773463	-0.0680716	-4.19098	0.3566	0.123588	1.39993	1.2321	0.00492939	0.29725	-4.54758	1.86491	-2.4385	0.0241997	0.00509741
chr15_90916800_90917400	0.207214	0.0474076	0.00398704	-0.14773	-3.28283	-4.40412	0.115598	1.61463	1.45825	NA	NA	NA	NA	NA	NA	NA
chr15_90917400_90918000	0.0569592	0.610056	0.00489565	-0.227228	-0.712526	-3.60004	0.116584	1.38826	1.22208	NA	NA	NA	NA	NA	NA	NA
chr15_90918000_90918600	0.0855992	0.806067	1.96488e-06	-0.187535	0.347117	-6.83878	0.106914	1.40635	1.26932	0.282504	0.00149906	7.1859	1.89447	3.7931	0.00114075	0.000661471
chr15_90918600_90919200	0.478762	0.16603	0.000215759	-0.0822674	-2.51193	-6.4301	0.115269	1.78687	1.61033	NA	NA	NA	NA	NA	NA	NA
chr15_90929400_90930000	0.928287	6.81213e-06	0.0196591	0.00858658	-8.07981	-3.49128	0.0949217	1.60624	1.44807	NA	NA	NA	NA	NA	NA	NA
chr15_90930000_90930600	0.524521	3.80444e-06	0.00934037	-0.0576324	-8.13314	-3.81837	0.08992	1.56452	1.41166	NA	NA	NA	NA	NA	NA	NA
chr15_90930600_90931200	0.323675	0.000295947	1.31921e-05	-0.0858119	-7.17928	-7.75889	0.0860824	1.84399	1.60386	NA	NA	NA	NA	NA	NA	NA
chr15_90931200_90931800	0.159006	0.00258245	9.11448e-05	0.134866	-6.08589	-7.32814	0.0943153	1.91732	1.72027	NA	NA	NA	NA	NA	NA	NA
chr15_90931800_90932400	0.0672316	0.0232961	0.00128577	0.211777	-4.20356	-5.52092	0.11318	1.79562	1.61731	NA	NA	NA	NA	NA	NA	NA
chr15_90932400_90933000	0.77392	0.306474	0.00195167	-0.0354383	-1.69868	-4.85721	0.122698	1.64392	1.48475	NA	NA	NA	NA	NA	NA	NA
chr15_90933000_90933600	0.703868	0.631676	8.23749e-07	-0.0395421	0.627049	-6.53504	0.10343	1.29997	1.15977	0.215764	0.00144706	7.16209	1.74212	4.11113	0.00054252	0.000417727
chr15_90933600_90934200	0.606914	0.542067	4.2054e-07	-0.0518785	-0.964	-8.24729	0.100194	1.5702	1.41596	NA	NA	NA	NA	NA	NA	NA
chr15_90934200_90934800	0.511263	0.0751181	0.0017623	-0.0730757	-2.53697	-4.08577	0.110445	1.39551	1.23568	NA	NA	NA	NA	NA	NA	NA
chr15_90934800_90935400	0.889282	0.0243	0.211929	0.0173721	-3.43412	-1.64603	0.124148	1.47805	1.30162	NA	NA	NA	NA	NA	NA	NA
chr15_90935400_90936000	0.0863647	0.287043	0.30892	0.234066	-1.60059	-1.35327	0.133777	1.48724	1.31636	NA	NA	NA	NA	NA	NA	NA
chr15_90936000_90936600	0.768997	0.0171369	0.00144766	0.0324087	-3.9046	-4.82366	0.109748	1.5829	1.42985	NA	NA	NA	NA	NA	NA	NA
chr15_90940800_90941400	0.466979	0.0959295	0.0052213	0.0886352	-2.55991	-3.90462	0.120912	1.50831	1.33614	NA	NA	NA	NA	NA	NA	NA
chr15_90941400_90942000	0.958595	0.0314547	0.0031414	-0.00619636	-3.62962	-4.59785	0.118749	1.63936	1.48071	NA	NA	NA	NA	NA	NA	NA
chr15_90945000_90945600	0.375606	2.14979e-05	0.0323624	0.0901199	-7.70301	-3.2565	0.100798	1.64107	1.47902	NA	NA	NA	NA	NA	NA	NA
chr15_90945600_90946200	0.182293	0.00691625	0.00117157	0.157201	-5.91838	-6.29242	0.116214	2.09992	1.82657	NA	NA	NA	NA	NA	NA	NA
chr15_90946800_90947400	0.740554	0.0100061	0.0136002	0.0391644	-4.37466	-3.775	0.117618	1.63326	1.47521	NA	NA	NA	NA	NA	NA	NA
chr15_90947400_90948000	0.207263	0.0012311	0.0216752	-0.144696	-5.58997	-3.49217	0.113236	1.63054	1.47294	NA	NA	NA	NA	NA	NA	NA
chr15_90948000_90948600	0.133492	0.00317605	0.0106667	-0.176028	-5.89503	-4.53851	0.115391	1.90083	1.71017	NA	NA	NA	NA	NA	NA	NA
chr15_90949200_90949800	0.270935	0.00292192	0.0718931	-0.13766	-6.17194	-3.26079	0.123647	1.97138	1.77303	NA	NA	NA	NA	NA	NA	NA
chr15_90949800_90950400	0.408611	0.00021666	0.058315	-0.093049	-6.79874	-2.97615	0.111648	1.70321	1.53559	NA	NA	NA	NA	NA	NA	NA
chr15_90952800_90953400	0.838382	0.0037719	0.0401501	0.0253192	-6.27637	-3.90943	0.123485	2.06457	1.85496	NA	NA	NA	NA	NA	NA	NA
chr15_90953400_90954000	0.494507	0.0172371	0.00209189	-0.0676958	-3.41179	-3.95633	0.0983601	1.38444	1.21829	NA	NA	NA	NA	NA	NA	NA
chr15_90954000_90954600	0.884575	0.0193858	1.57195e-05	0.0130938	-3.37279	-5.95008	0.0897316	1.39561	1.24317	NA	NA	NA	NA	NA	NA	NA
chr15_90954600_90955200	0.0270946	0.30237	0.742746	0.239061	-1.06233	0.302916	0.104959	1.01931	0.917763	0.0916076	0.285064	-1.36525	1.37159	-0.995373	0.331446	0.0391207
chr15_90955200_90955800	0.769039	0.000604551	0.894208	0.0273476	-4.15966	0.136183	0.0926264	1.13536	1.01883	0.00228046	0.342748	-4.29584	1.52547	-2.81608	0.0106706	0.00297461
chr15_90955800_90956400	0.338632	0.0124614	0.00140424	-0.0538041	-1.84791	-2.18067	0.0556859	0.71256	0.644432	NA	NA	NA	NA	NA	NA	NA
chr15_90956400_90957000	0.139746	0.0150043	0.0347571	-0.122938	-2.739	-2.1214	0.0819136	1.08691	0.97721	NA	NA	NA	NA	NA	NA	NA
chr15_90957000_90957600	0.156358	0.455281	0.502623	-0.195374	-1.02805	0.81846	0.135745	1.36609	1.21199	0.146939	0.181796	-1.84651	1.82623	-1.0111	0.324045	0.0383664
chr15_90960600_90961200	0.134364	0.0165077	0.00522081	-0.169407	-4.72315	-4.9884	0.111305	1.90311	1.70698	NA	NA	NA	NA	NA	NA	NA
chr15_90973800_90974400	0.391373	0.0310667	0.00729303	0.108073	-4.16372	-4.7347	0.124984	1.87607	1.69184	NA	NA	NA	NA	NA	NA	NA
chr15_90974400_90975000	0.121271	0.0129375	0.0029077	0.17962	-4.54566	-4.9795	0.113936	1.76282	1.58963	NA	NA	NA	NA	NA	NA	NA
chr15_90993600_90994200	0.389144	0.0127798	0.148548	-0.118119	-5.91652	-2.98379	0.135957	2.29017	2.0332	NA	NA	NA	NA	NA	NA	NA
chr15_90994800_90995400	0.0344537	0.00881871	0.829951	0.246127	-3.60233	-0.254179	0.113178	1.32109	1.17729	NA	NA	NA	NA	NA	NA	NA
chr15_91004400_91005000	0.704218	0.00547957	0.00508779	-0.0427404	-5.2418	-4.76187	0.111935	1.80465	1.62422	NA	NA	NA	NA	NA	NA	NA
chr15_91005000_91005600	0.87901	0.0732766	0.00168291	-0.0168267	-2.64256	-4.23413	0.10997	1.44407	1.27447	NA	NA	NA	NA	NA	NA	NA
chr15_91005600_91006200	0.295014	0.19179	4.01816e-05	-0.114175	-2.20213	-6.76487	0.107878	1.66405	1.50072	NA	NA	NA	NA	NA	NA	NA
chr15_91006200_91006800	0.191234	0.294118	0.00307784	-0.179411	-2.50304	-6.48685	0.135401	2.36055	2.08419	NA	NA	NA	NA	NA	NA	NA
chr15_91021800_91022400	0.50155	0.00348596	0.00245975	-0.0697217	-4.58627	-4.30715	0.102986	1.49477	1.34971	NA	NA	NA	NA	NA	NA	NA
chr15_91022400_91023000	0.586123	0.000178354	0.0193392	-0.0553623	-5.76024	-3.09406	0.101018	1.42137	1.27975	NA	NA	NA	NA	NA	NA	NA
chr15_91023000_91023600	0.973644	0.00333444	0.0233768	0.00387189	-5.94507	-4.05489	0.116603	1.9277	1.73318	NA	NA	NA	NA	NA	NA	NA
chr15_91032000_91032600	0.455399	0.00227086	0.000611257	0.0762631	-6.15131	-6.28131	0.101367	1.91094	1.71614	NA	NA	NA	NA	NA	NA	NA
chr15_91032600_91033200	0.495966	0.0085084	0.0024101	-0.077994	-5.52602	-5.79324	0.113709	2.0165	1.81136	NA	NA	NA	NA	NA	NA	NA
chr15_91041000_91041600	0.654196	0.00412563	4.13258e-06	-0.0409008	-6.14121	-9.18928	0.0907566	2.04174	1.77582	NA	NA	NA	NA	NA	NA	NA
chr15_91099200_91099800	0.409009	0.0956396	0.000135553	0.0929622	-3.10294	-6.80646	0.11164	1.82662	1.64494	NA	NA	NA	NA	NA	NA	NA
chr15_91099800_91100400	0.286506	0.14839	0.000148945	0.120326	-2.56687	-6.47045	0.111679	1.74841	1.57485	NA	NA	NA	NA	NA	NA	NA
chr15_91209600_91210200	0.6961	0.0113185	0.00474959	-0.0446315	-4.82651	-4.88145	0.113604	1.83458	1.65089	NA	NA	NA	NA	NA	NA	NA
chr15_91224600_91225200	0.605904	0.00117082	0.0776378	-0.0620645	-6.20898	-2.92514	0.119529	1.80223	1.62333	NA	NA	NA	NA	NA	NA	NA
chr15_91258200_91258800	0.3316	0.205284	5.07947e-05	0.109726	-2.36743	-7.36033	0.111908	1.84451	1.65874	NA	NA	NA	NA	NA	NA	NA
chr15_91296000_91296600	0.590898	0.00278895	0.000222501	0.0547551	-6.40018	-7.1278	0.101202	2.03363	1.78939	NA	NA	NA	NA	NA	NA	NA
chr15_91296600_91297200	0.305819	2.28665e-05	0.00223164	-0.0960222	-8.81111	-5.41823	0.0927997	1.88447	1.68005	NA	NA	NA	NA	NA	NA	NA
chr15_91300200_91300800	0.460585	0.0316309	0.000100466	0.0821097	-4.63958	-7.71851	0.110411	2.09779	1.82469	NA	NA	NA	NA	NA	NA	NA
chr15_91300800_91301400	0.782237	0.050972	0.000312423	0.0328861	-4.41911	-7.44881	0.118334	2.20933	1.92171	NA	NA	NA	NA	NA	NA	NA
chr15_91369200_91369800	0.135134	0.0184045	0.0873801	0.184495	-4.6439	-2.98435	0.121464	1.90491	1.71133	NA	NA	NA	NA	NA	NA	NA
chr15_91369800_91370400	0.00869547	0.0463939	0.136708	0.378794	-4.37672	-2.91146	0.138644	2.14236	1.92469	NA	NA	NA	NA	NA	NA	NA
chr15_91429800_91430400	0.00302849	0.00794467	0.145698	0.408273	-6.21118	-2.92201	0.130935	2.24526	1.97682	NA	NA	NA	NA	NA	NA	NA
chr15_91430400_91431000	0.54894	0.000838243	0.0411609	0.0666035	-6.39029	-3.38752	0.110365	1.79681	1.61578	NA	NA	NA	NA	NA	NA	NA
chr15_91435200_91435800	0.588524	0.527691	0.604638	0.0898543	-1.11661	-0.826088	0.165015	1.75562	1.58537	NA	NA	NA	NA	NA	NA	NA
chr15_91471200_91471800	0.462498	0.00835459	0.87047	-0.110686	-5.74456	-0.308302	0.149477	2.09097	1.88094	NA	NA	NA	NA	NA	NA	NA
chr15_91525200_91525800	0.50759	0.0153237	0.000910787	0.0740762	-4.27017	-5.41167	0.110986	1.70018	1.5335	NA	NA	NA	NA	NA	NA	NA
chr15_91536600_91537200	0.315408	0.363229	0.0256627	0.152188	-2.04264	-4.60716	0.150056	2.22587	2.00263	NA	NA	NA	NA	NA	NA	NA
chr15_91563000_91563600	0.808183	0.275731	0.000401562	-0.0354348	-1.33976	4.15088	0.145182	1.21562	1.09349	0.0826283	0.00340607	-5.49064	1.63507	-3.35805	0.00312966	0.00133979
chr15_91563600_91564200	0.613841	0.069171	0.00207818	0.0714669	-2.35991	3.69903	0.140736	1.27041	1.13826	0.0228667	0.00527111	-6.05895	1.70575	-3.55208	0.00199874	0.000976766
chr15_91590000_91590600	0.41496	0.000607384	0.0867862	0.0991508	-7.60283	-3.25729	0.120607	2.07603	1.86423	NA	NA	NA	NA	NA	NA	NA
chr15_91648200_91648800	0.0193854	0.430183	0.190061	0.332415	0.992433	1.48087	0.137548	1.24774	1.1146	0.137766	0.0591136	-0.488442	1.67308	-0.291941	0.773338	0.0876791
chr15_91648800_91649400	0.0435033	0.711946	0.00239181	0.260557	-0.353211	2.75815	0.125761	0.951109	0.861667	0.246711	0.00544661	-3.11136	1.28339	-2.42434	0.0249357	0.0051949
chr15_91649400_91650000	0.0347091	0.0325525	0.0172702	0.266987	-2.44837	2.46998	0.122952	1.11326	1.00258	0.0139569	0.0100001	-4.91835	1.49818	-3.28289	0.00371954	0.00151131
chr15_91694400_91695000	0.247877	0.00117919	0.000131617	0.119766	-6.90181	-7.23105	0.102425	2.00473	1.74372	NA	NA	NA	NA	NA	NA	NA
chr15_91695000_91695600	0.0567801	0.00106676	0.000977865	0.219763	-7.13403	-6.25717	0.112669	2.05217	1.78503	NA	NA	NA	NA	NA	NA	NA
chr15_91704600_91705200	0.355682	0.0820282	0.000540242	0.115454	-4.07711	-7.39274	0.123833	2.29688	1.99787	NA	NA	NA	NA	NA	NA	NA
chr15_91705200_91705800	0.797557	0.126416	0.00102624	-0.0310084	-3.32067	-6.48326	0.120237	2.1361	1.85806	NA	NA	NA	NA	NA	NA	NA
chr15_91705800_91706400	0.0861943	0.0227006	0.127688	0.228714	-4.73491	-2.80374	0.130645	2.01334	1.80977	NA	NA	NA	NA	NA	NA	NA
chr15_91706400_91707000	0.764395	0.00142454	0.0260495	-0.0338571	-6.17526	-3.77013	0.112345	1.82754	1.64328	NA	NA	NA	NA	NA	NA	NA
chr15_91854000_91854600	0.594907	0.00780707	0.00579346	0.0610903	-4.80297	-4.50602	0.114145	1.73209	1.56235	NA	NA	NA	NA	NA	NA	NA
chr15_91854600_91855200	0.374711	0.00064267	0.00203671	0.0905456	-5.64931	-4.55971	0.101083	1.5504	1.4001	NA	NA	NA	NA	NA	NA	NA
chr15_91864800_91865400	0.39479	0.0808239	0.00038582	0.0982147	-3.3853	-6.50575	0.114413	1.89939	1.70808	NA	NA	NA	NA	NA	NA	NA
chr15_91907400_91908000	0.360181	0.154137	0.0168809	0.117803	-2.97095	-4.48558	0.127551	2.0529	1.81396	NA	NA	NA	NA	NA	NA	NA
chr15_91915200_91915800	0.197847	0.00956421	0.000116942	0.128723	-4.89313	-6.82351	0.0986222	1.81509	1.6311	NA	NA	NA	NA	NA	NA	NA
chr15_91915800_91916400	0.225611	0.00364947	0.0699948	0.13665	-4.30963	-2.31072	0.111368	1.41214	1.24773	NA	NA	NA	NA	NA	NA	NA
chr15_91916400_91917000	0.682442	0.000776431	0.0677572	0.0475936	-6.44135	-3.02333	0.115644	1.79839	1.61896	NA	NA	NA	NA	NA	NA	NA
chr15_91918800_91919400	0.0504851	0.00356737	2.46786e-05	0.181796	-5.71938	-7.68516	0.0906897	1.8691	1.65164	NA	NA	NA	NA	NA	NA	NA
chr15_91919400_91920000	0.116807	0.0185878	8.50325e-06	0.148548	-4.60702	-8.29197	0.0930651	1.89291	1.66979	NA	NA	NA	NA	NA	NA	NA
chr15_91947000_91947600	0.00762052	0.000194493	5.17817e-11	-0.289275	2.25439	4.26918	0.103979	0.560024	0.511438	0.00168971	0.0011851	-2.01479	0.758416	-2.65658	0.0151479	0.00372444
chr15_91947600_91948200	0.985197	0.0292479	3.61625e-07	0.00167451	1.23318	2.94215	0.0897991	0.549253	0.501472	0.0131317	0.00141882	-1.70896	0.743743	-2.29779	0.032496	0.00622074
chr15_91948200_91948800	0.23466	0.0035047	0.0013409	0.125606	-4.79295	-4.79861	0.104403	1.56311	1.41157	NA	NA	NA	NA	NA	NA	NA
chr15_92011800_92012400	0.317586	9.30843e-05	0.00317793	0.0980549	-8.39496	-5.40627	0.0971217	1.97369	1.74335	NA	NA	NA	NA	NA	NA	NA
chr15_92053200_92053800	0.0590836	0.0161565	0.00338337	0.246442	-5.78661	-6.22255	0.127557	2.32354	2.02107	NA	NA	NA	NA	NA	NA	NA
chr15_92061600_92062200	0.369644	0.0045661	5.76153e-06	0.0821571	-5.57583	-8.35869	0.0907432	1.87665	1.64581	NA	NA	NA	NA	NA	NA	NA
chr15_92067600_92068200	0.0282802	0.00046242	0.0413273	0.2505	-6.58252	-3.31023	0.110864	1.75505	1.58026	NA	NA	NA	NA	NA	NA	NA
chr15_92068200_92068800	0.027079	0.000461306	0.0382629	0.25398	-6.68408	-3.41526	0.111497	1.78176	1.6043	NA	NA	NA	NA	NA	NA	NA
chr15_92069400_92070000	0.353933	0.00654954	0.000393645	0.0985993	-5.92168	-6.99903	0.105368	2.08606	1.8407	NA	NA	NA	NA	NA	NA	NA
chr15_92071200_92071800	0.561302	0.025216	2.18115e-05	0.0578651	-4.53714	-8.24343	0.0989401	1.96589	1.7578	NA	NA	NA	NA	NA	NA	NA
chr15_92071800_92072400	0.836453	0.0320213	0.000164084	0.0238265	-4.86104	-7.81595	0.114815	2.20319	1.91635	NA	NA	NA	NA	NA	NA	NA
chr15_92077800_92078400	0.826096	0.00433061	0.00564811	-0.0244789	-5.26701	-4.58873	0.110826	1.76134	1.58589	NA	NA	NA	NA	NA	NA	NA
chr15_92078400_92079000	0.574294	0.0085842	0.000580474	-0.0599658	-4.39838	-5.33692	0.106043	1.60699	1.45145	NA	NA	NA	NA	NA	NA	NA
chr15_92079000_92079600	0.894504	0.00389505	0.00386285	-0.0148639	-5.26727	-4.74945	0.111516	1.73923	1.5667	NA	NA	NA	NA	NA	NA	NA
chr15_92091000_92091600	0.92296	0.000395173	0.00791702	0.010169	-7.09573	-4.64472	0.104621	1.86674	1.67821	NA	NA	NA	NA	NA	NA	NA
chr15_92091600_92092200	0.952342	0.0011235	0.0144923	0.00667327	-6.65472	-4.38119	0.111092	1.92389	1.7291	NA	NA	NA	NA	NA	NA	NA
chr15_92097000_92097600	0.396664	6.36035e-06	0.228168	-0.0900783	-7.45684	-1.62714	0.105355	1.47655	1.33352	NA	NA	NA	NA	NA	NA	NA
chr15_92097600_92098200	0.758349	8.04923e-06	0.190197	-0.0320012	-7.0694	-1.70014	0.103445	1.41903	1.28004	NA	NA	NA	NA	NA	NA	NA
chr15_92098800_92099400	0.0272729	0.159197	0.000747215	0.273479	-3.05633	-6.69567	0.120216	2.13837	1.86282	NA	NA	NA	NA	NA	NA	NA
chr15_92103600_92104200	0.31033	0.0197606	9.05615e-05	0.105247	-4.10364	-6.53655	0.102678	1.70354	1.53374	NA	NA	NA	NA	NA	NA	NA
chr15_92104200_92104800	0.290468	0.0463527	1.34249e-05	0.104694	-3.66786	-7.75567	0.0979815	1.79503	1.60489	NA	NA	NA	NA	NA	NA	NA
chr15_92130600_92131200	0.285833	0.150154	0.00168086	0.127729	-2.74575	-5.61237	0.118382	1.87855	1.68911	NA	NA	NA	NA	NA	NA	NA
chr15_92131200_92131800	0.901142	0.138965	0.00259278	0.0166881	-3.58284	-6.57502	0.133659	2.38245	2.07233	NA	NA	NA	NA	NA	NA	NA
chr15_92160000_92160600	0.276953	0.0960991	0.0006898	0.125637	-3.19051	-6.12204	0.114289	1.88085	1.69088	NA	NA	NA	NA	NA	NA	NA
chr15_92160600_92161200	0.906326	0.0419723	0.00021114	-0.0126832	-3.86739	-6.6606	0.107232	1.85234	1.66523	NA	NA	NA	NA	NA	NA	NA
chr15_92161200_92161800	0.995934	0.000103489	0.000374584	-0.000497049	-7.96674	-6.26843	0.0970462	1.88742	1.64169	NA	NA	NA	NA	NA	NA	NA
chr15_92161800_92162400	0.872828	0.000268168	0.000979015	0.0164251	-7.53385	-5.85247	0.102084	1.91968	1.66976	NA	NA	NA	NA	NA	NA	NA
chr15_92170800_92171400	0.734195	0.0219851	0.00421462	0.0395799	-3.92839	-4.49981	0.115911	1.66103	1.49987	NA	NA	NA	NA	NA	NA	NA
chr15_92171400_92172000	0.125856	0.392488	0.000434535	0.191283	-1.36001	-5.35794	0.122861	1.57656	1.42096	NA	NA	NA	NA	NA	NA	NA
chr15_92172000_92172600	0.028388	0.0155979	0.000328839	0.248094	-4.84714	-6.71652	0.109878	1.93536	1.7401	NA	NA	NA	NA	NA	NA	NA
chr15_92194800_92195400	0.207249	0.00950951	0.238683	0.178027	-6.20875	-2.44737	0.139315	2.30123	2.05204	NA	NA	NA	NA	NA	NA	NA
chr15_92195400_92196000	0.15419	0.00472335	0.16793	0.188643	-6.48604	-2.73528	0.130368	2.19206	1.95465	NA	NA	NA	NA	NA	NA	NA
chr15_92265600_92266200	0.627794	0.209971	0.00077841	-0.0585208	-2.68357	-6.66326	0.119952	2.11285	1.86078	NA	NA	NA	NA	NA	NA	NA
chr15_92266200_92266800	0.720941	0.228923	0.00189023	-0.0481198	-2.90599	-6.89608	0.133949	2.38552	2.10091	NA	NA	NA	NA	NA	NA	NA
chr15_92304000_92304600	0.411041	0.0431006	0.000425553	0.089183	-3.67181	-6.0084	0.10757	1.76869	1.59063	NA	NA	NA	NA	NA	NA	NA
chr15_92376600_92377200	0.77818	0.00914109	0.000106974	0.029625	-5.14964	-6.95193	0.104597	1.89806	1.65098	NA	NA	NA	NA	NA	NA	NA
chr15_92377200_92377800	0.296226	0.0903912	0.00680281	0.156343	-4.50282	-6.40588	0.148095	2.60727	2.26792	NA	NA	NA	NA	NA	NA	NA
chr15_92391000_92391600	0.123924	0.00219527	0.00230657	-0.170983	-6.75213	-5.89245	0.109248	2.08996	1.83361	NA	NA	NA	NA	NA	NA	NA
chr15_92392800_92393400	0.226505	0.010818	0.000183442	0.122058	-4.59462	-6.32091	0.0996696	1.73487	1.56311	NA	NA	NA	NA	NA	NA	NA
chr15_92393400_92394000	0.282076	0.00286768	0.00593689	0.1192	-5.34512	-4.41806	0.109609	1.70369	1.53666	NA	NA	NA	NA	NA	NA	NA
chr15_92394600_92395200	0.187974	0.432337	0.09488	0.178381	-1.18255	-2.25644	0.133619	1.49378	1.32518	NA	NA	NA	NA	NA	NA	NA
chr15_92395200_92395800	0.331991	0.00279769	0.0149497	0.115459	-5.65536	-4.08906	0.117851	1.7976	1.62171	NA	NA	NA	NA	NA	NA	NA
chr15_92400600_92401200	0.253078	0.28846	0.00409669	0.136973	-1.03835	2.63021	0.118453	0.967689	0.873715	0.0869435	0.00623013	-3.66855	1.30376	-2.81382	0.0107241	0.00297989
chr15_92401200_92401800	0.861156	0.189794	0.00882681	-0.0213146	-1.34198	2.48486	0.121233	1.00944	0.911393	0.0552203	0.00780201	-3.82684	1.36001	-2.81384	0.0107235	0.00297984
chr15_92416200_92416800	0.785373	0.144862	0.000650227	0.0339214	-3.35014	-7.21555	0.123889	2.26166	1.98232	NA	NA	NA	NA	NA	NA	NA
chr15_92416800_92417400	0.220685	0.165755	1.35828e-05	0.131046	-2.64074	-8.14475	0.105652	1.87725	1.6866	NA	NA	NA	NA	NA	NA	NA
chr15_92439600_92440200	0.589969	0.0397473	0.000310849	-0.0588172	-3.90251	-6.44239	0.108438	1.84776	1.66138	NA	NA	NA	NA	NA	NA	NA
chr15_92457000_92457600	0.519445	0.0825714	0.002543	-0.088821	-4.3929	-6.85692	0.136895	2.47931	2.15658	NA	NA	NA	NA	NA	NA	NA
chr15_92468400_92469000	0.0569268	0.101269	0.000246803	-0.218566	-3.39898	-7.05987	0.112124	2.0356	1.78697	NA	NA	NA	NA	NA	NA	NA
chr15_92470200_92470800	0.0841943	0.00246282	0.00363704	-0.190606	-5.60041	-4.82561	0.108161	1.75521	1.58058	NA	NA	NA	NA	NA	NA	NA
chr15_92470800_92471400	0.768263	0.145976	8.47131e-05	0.0327988	-2.5564	-6.67793	0.110706	1.73069	1.55945	NA	NA	NA	NA	NA	NA	NA
chr15_92471400_92472000	0.88625	0.519138	2.63566e-06	0.013961	-0.859233	-6.2114	0.0970938	1.32331	1.17112	NA	NA	NA	NA	NA	NA	NA
chr15_92472000_92472600	0.465732	0.572788	5.14649e-07	-0.0722471	-0.793437	-7.26292	0.0982797	1.39759	1.25925	NA	NA	NA	NA	NA	NA	NA
chr15_92532600_92533200	0.263098	0.000336189	0.374675	-0.13315	-6.8165	-1.42607	0.117628	1.76923	1.5919	NA	NA	NA	NA	NA	NA	NA
chr15_92533200_92533800	0.44847	8.92096e-06	0.809884	-0.0901247	-7.4011	0.326503	0.117959	1.49459	1.34995	0.00122111	0.311465	-7.72761	2.01399	-3.83696	0.00102975	0.000621409
chr15_92533800_92534400	0.239235	0.00456867	0.197731	0.156537	-6.55495	-2.5718	0.131407	2.20634	1.96989	NA	NA	NA	NA	NA	NA	NA
chr15_92541000_92541600	0.511833	0.000450785	0.00253634	0.0728501	-7.86657	-5.7896	0.110254	2.09282	1.82036	NA	NA	NA	NA	NA	NA	NA
chr15_92571000_92571600	0.481639	0.0498467	0.000899132	0.0820244	-3.77193	-5.96717	0.115689	1.87622	1.68886	NA	NA	NA	NA	NA	NA	NA
chr15_92571600_92572200	0.741096	0.0796411	1.46518e-05	0.0331888	-3.01904	-7.29972	0.0998889	1.68707	1.5186	NA	NA	NA	NA	NA	NA	NA
chr15_92572200_92572800	0.49692	0.0397493	3.67119e-05	0.067292	-3.46213	-6.7026	0.0983248	1.63927	1.47805	NA	NA	NA	NA	NA	NA	NA
chr15_92579400_92580000	0.0776885	0.0197771	0.00344818	-0.211133	-3.88588	-4.47536	0.11719	1.61337	1.45678	NA	NA	NA	NA	NA	NA	NA
chr15_92580000_92580600	0.0882092	0.00303221	0.00500871	-0.175804	-4.38545	-3.65006	0.101084	1.40663	1.24257	NA	NA	NA	NA	NA	NA	NA
chr15_92580600_92581200	0.398866	0.0016374	0.000521314	-0.0811207	-4.71922	-4.72236	0.0953249	1.41649	1.27223	NA	NA	NA	NA	NA	NA	NA
chr15_92586000_92586600	0.736262	9.59373e-05	0.00610413	-0.0344414	-8.58499	-5.09161	0.101685	2.02277	1.77728	NA	NA	NA	NA	NA	NA	NA
chr15_92586600_92587200	0.970466	0.083742	0.0233296	0.00442245	-2.59734	-3.05486	0.118848	1.47167	1.30527	NA	NA	NA	NA	NA	NA	NA
chr15_92587200_92587800	0.93996	0.263623	0.00032038	-0.00863756	-1.9123	-5.89739	0.114099	1.69125	1.52461	NA	NA	NA	NA	NA	NA	NA
chr15_92595600_92596200	0.140758	0.00315268	0.000738042	0.153989	-5.44403	-5.68384	0.102872	1.75393	1.57953	NA	NA	NA	NA	NA	NA	NA
chr15_92596200_92596800	0.868342	0.107092	0.000298415	0.0168391	-2.35516	-4.91249	0.10106	1.43504	1.26263	NA	NA	NA	NA	NA	NA	NA
chr15_92596800_92597400	0.490725	0.0530793	0.00226403	-0.0798402	-3.06233	-4.45316	0.114991	1.54535	1.38295	NA	NA	NA	NA	NA	NA	NA
chr15_92602200_92602800	0.203837	0.001271	0.0696184	0.151492	-6.06437	-2.96415	0.117647	1.77448	1.59834	NA	NA	NA	NA	NA	NA	NA
chr15_92602800_92603400	0.545558	0.000197065	0.0134008	0.0631908	-6.43228	-3.70202	0.103827	1.5995	1.44341	NA	NA	NA	NA	NA	NA	NA
chr15_92603400_92604000	0.972022	0.00359105	0.00875863	-0.00397929	-5.58569	-4.48628	0.112889	1.82682	1.64369	NA	NA	NA	NA	NA	NA	NA
chr15_92608200_92608800	0.136624	0.172145	0.000827466	-0.183665	-2.90501	-6.66871	0.121389	2.09693	1.87284	NA	NA	NA	NA	NA	NA	NA
chr15_92608800_92609400	0.146633	0.136709	1.2392e-05	-0.154258	-2.40925	-6.98623	0.104607	1.5927	1.43869	NA	NA	NA	NA	NA	NA	NA
chr15_92609400_92610000	0.402197	0.0207153	0.000189078	-0.091028	-4.41606	-6.71175	0.107731	1.84807	1.66365	NA	NA	NA	NA	NA	NA	NA
chr15_92614200_92614800	0.154247	0.0298152	0.00967765	0.183999	-4.15885	-4.51319	0.127176	1.85912	1.67696	NA	NA	NA	NA	NA	NA	NA
chr15_92614800_92615400	0.366529	0.039212	0.00273758	0.111807	-4.40264	-5.89299	0.122685	2.07867	1.86859	NA	NA	NA	NA	NA	NA	NA
chr15_92616600_92617200	0.0530143	0.795284	0.343118	-0.162539	0.180638	0.600972	0.081999	0.692481	0.627852	0.27863	0.116271	-0.420333	0.934734	-0.449682	0.657775	0.0749259
chr15_92617200_92617800	0.244189	0.00919572	3.01353e-06	-0.0822765	1.20768	2.14785	0.0698093	0.4455	0.407917	0.00713468	0.00152916	-0.940171	0.604042	-1.55647	0.13528	0.0178727
chr15_92617800_92618400	0.930943	0.00162416	1.5341e-06	0.00720387	1.69971	2.54001	0.0827083	0.509751	0.465349	0.00321218	0.00148039	-0.840295	0.690215	-1.21744	0.237607	0.0289353
chr15_92644200_92644800	0.874071	0.0210795	0.0834561	-0.022735	-5.4736	-3.64773	0.142708	2.29753	2.06485	NA	NA	NA	NA	NA	NA	NA
chr15_92644800_92645400	0.561875	0.000751977	0.670684	0.0749093	-5.50607	-0.588773	0.128271	1.53275	1.37644	NA	NA	NA	NA	NA	NA	NA
chr15_92645400_92646000	0.698383	0.00259469	0.1514	0.0477362	-5.45286	-2.25805	0.122476	1.71879	1.5497	NA	NA	NA	NA	NA	NA	NA
chr15_92652600_92653200	0.317314	0.014126	2.95666e-05	0.0989358	-5.04142	-8.0417	0.0979386	1.98172	1.74844	NA	NA	NA	NA	NA	NA	NA
chr15_92653200_92653800	0.6456	0.0311691	0.000206944	0.0481936	-3.50256	-5.71458	0.104156	1.57917	1.42647	NA	NA	NA	NA	NA	NA	NA
chr15_92653800_92654400	0.888465	0.0120676	0.0020636	0.015485	-4.51444	-5.07642	0.109846	1.73239	1.56094	NA	NA	NA	NA	NA	NA	NA
chr15_92655600_92656200	0.0669501	0.000290638	0.0361514	0.206282	-7.13169	-3.54319	0.110125	1.82907	1.64515	NA	NA	NA	NA	NA	NA	NA
chr15_92656200_92656800	0.141975	0.00024997	0.0131009	0.159296	-7.8001	-4.55372	0.10675	1.97635	1.76933	NA	NA	NA	NA	NA	NA	NA
chr15_92667000_92667600	0.328222	0.241161	0.00185988	-0.125066	-1.92971	-4.82654	0.126656	1.62667	1.46793	NA	NA	NA	NA	NA	NA	NA
chr15_92671800_92672400	0.793761	0.00177338	0.0161743	-0.0289131	-6.11034	-4.1373	0.110001	1.84919	1.66157	NA	NA	NA	NA	NA	NA	NA
chr15_92673000_92673600	0.539442	0.193378	0.00486043	-0.0842701	-2.87604	-5.78408	0.136372	2.18121	1.96173	NA	NA	NA	NA	NA	NA	NA
chr15_92734200_92734800	0.121014	0.00327822	0.017572	-0.186509	-6.19446	-4.42632	0.118222	2.00464	1.8018	NA	NA	NA	NA	NA	NA	NA
chr15_92772600_92773200	0.573227	0.00701753	0.000197321	-0.0562509	-5.40479	-6.90148	0.0991959	1.92139	1.71635	NA	NA	NA	NA	NA	NA	NA
chr15_92803200_92803800	0.725051	0.0255846	0.000725441	0.0385628	-4.60201	-6.35597	0.109022	1.99927	1.76355	NA	NA	NA	NA	NA	NA	NA
chr15_92803800_92804400	0.488309	0.110996	0.396861	0.0863699	-2.26875	-1.05215	0.123702	1.39813	1.2311	NA	NA	NA	NA	NA	NA	NA
chr15_92804400_92805000	0.447992	0.023724	0.390525	0.100866	-3.95504	-1.32558	0.131879	1.69495	1.53025	NA	NA	NA	NA	NA	NA	NA
chr15_92809200_92809800	0.0331193	7.62539e-08	1.62083e-07	0.229736	-5.77902	5.045	0.104816	0.916843	0.828099	0.00121512	0.00141051	-10.824	1.23545	-8.76116	2.78419e-08	0
chr15_92809800_92810400	0.0560445	1.4695e-07	0.0787937	0.183453	-6.78089	1.76694	0.093763	1.10804	0.984512	0.00121512	0.0256859	-8.54783	1.48223	-5.76686	1.21225e-05	1.401e-05
chr15_92820000_92820600	0.123266	0.00212947	0.312833	0.207614	-5.17324	-1.45226	0.132415	1.59604	1.42423	NA	NA	NA	NA	NA	NA	NA
chr15_92820600_92821200	0.67856	0.00483811	0.53388	0.0606038	-5.03529	-0.951409	0.145372	1.7068	1.51868	NA	NA	NA	NA	NA	NA	NA
chr15_92821200_92821800	0.314467	6.06886e-05	0.106543	0.108169	-7.69197	-2.59321	0.106444	1.75472	1.57755	NA	NA	NA	NA	NA	NA	NA
chr15_92839200_92839800	0.994969	0.148864	0.00103806	-0.000798276	-3.33985	-6.92545	0.125965	2.27763	1.98696	NA	NA	NA	NA	NA	NA	NA
chr15_92839800_92840400	0.152586	0.0667002	0.000125916	0.163993	-4.00753	-7.75791	0.112882	2.13743	1.86462	NA	NA	NA	NA	NA	NA	NA
chr15_92848200_92848800	0.317883	0.0243763	0.0179514	0.122715	-4.17447	-3.96423	0.121623	1.7977	1.61939	NA	NA	NA	NA	NA	NA	NA
chr15_92848800_92849400	0.226324	0.0194287	0.128868	0.159711	-3.95218	-2.28159	0.130365	1.63596	1.47739	NA	NA	NA	NA	NA	NA	NA
chr15_92878200_92878800	0.17002	0.0577292	0.00563483	0.164907	-3.44449	-4.62251	0.118435	1.77294	1.59708	NA	NA	NA	NA	NA	NA	NA
chr15_92878800_92879400	0.0554639	0.128678	0.00148668	0.22312	-2.82857	-5.53587	0.113756	1.83064	1.64537	NA	NA	NA	NA	NA	NA	NA
chr15_92900400_92901000	0.0161706	0.00517954	0.000493882	0.271468	-5.94929	-6.59727	0.10902	2.03377	1.76901	NA	NA	NA	NA	NA	NA	NA
chr15_92904000_92904600	0.261903	0.0197674	0.534973	0.155483	-3.53115	0.811556	0.137009	1.46597	1.29892	0.0105609	0.195618	-4.3427	1.95864	-2.21721	0.0383577	0.00701363
chr15_92904600_92905200	0.21163	0.00707797	0.751464	0.153395	-3.89295	-0.389152	0.121219	1.38551	1.22193	NA	NA	NA	NA	NA	NA	NA
chr15_92915400_92916000	0.0775041	0.00523723	0.000114282	0.17337	-5.31767	-6.8604	0.0961681	1.82037	1.63715	NA	NA	NA	NA	NA	NA	NA
chr15_92916000_92916600	0.00189866	0.00262723	0.00041515	0.32528	-6.14181	-6.58079	0.0991438	1.93862	1.7385	NA	NA	NA	NA	NA	NA	NA
chr15_92968800_92969400	0.34446	0.00414622	0.0398226	0.120206	-6.00547	-3.79852	0.125935	1.9978	1.79924	NA	NA	NA	NA	NA	NA	NA
chr15_92969400_92970000	0.54242	0.00325217	0.0266751	0.0746745	-6.13728	-4.08085	0.12174	1.98432	1.78651	NA	NA	NA	NA	NA	NA	NA
chr15_92997600_92998200	0.248917	0.0768964	3.78269e-05	0.123919	-3.48946	-7.79676	0.106214	1.93151	1.72273	NA	NA	NA	NA	NA	NA	NA
chr15_92998200_92998800	0.984368	0.0166657	0.00151821	-0.0022622	-4.74125	-5.77456	0.114877	1.91336	1.71996	NA	NA	NA	NA	NA	NA	NA
chr15_93026400_93027000	0.706484	0.0453982	0.679611	0.0576629	-3.66002	-0.66746	0.152242	1.78301	1.60663	NA	NA	NA	NA	NA	NA	NA
chr15_93027000_93027600	0.218703	0.537871	0.00176492	0.144906	-0.558766	2.69444	0.116318	0.900729	0.815023	0.179022	0.00504353	-3.25321	1.21473	-2.67813	0.0144526	0.00362852
chr15_93027600_93028200	0.113412	0.585281	0.00284982	0.19684	-0.518902	2.68373	0.122144	0.944699	0.854809	0.197581	0.00568878	-3.20264	1.27403	-2.51378	0.0206172	0.00457332
chr15_93028200_93028800	0.640578	0.00022489	0.813439	0.0590288	-5.84235	0.310404	0.125654	1.46792	1.30833	0.00172857	0.312812	-6.15275	1.96635	-3.12903	0.00528492	0.00187634
chr15_93028800_93029400	0.702851	0.0989614	0.00118237	0.0385664	-2.29487	-4.1326	0.100515	1.36479	1.20069	NA	NA	NA	NA	NA	NA	NA
chr15_93029400_93030000	0.331927	0.491585	0.000190129	0.0917652	-0.86313	-4.43762	0.093654	1.24561	1.10043	NA	NA	NA	NA	NA	NA	NA
chr15_93030000_93030600	0.0118042	0.0790889	0.000133746	0.289693	-3.39711	-7.0516	0.110802	1.89474	1.70248	NA	NA	NA	NA	NA	NA	NA
chr15_93030600_93031200	0.479045	0.0883848	3.27746e-05	-0.0738428	-3.00912	-7.11711	0.103532	1.73117	1.55781	NA	NA	NA	NA	NA	NA	NA
chr15_93031200_93031800	0.0925319	0.215991	1.68012e-05	-0.179811	-1.95964	-6.72504	0.104827	1.56363	1.41086	NA	NA	NA	NA	NA	NA	NA
chr15_93031800_93032400	0.195289	0.347135	0.00374119	0.169339	-1.99753	-5.706	0.128989	2.10448	1.87515	NA	NA	NA	NA	NA	NA	NA
chr15_93035400_93036000	0.891827	0.0169577	4.84458e-06	-0.0121986	-3.91144	-7.31932	0.0892403	1.58295	1.42708	NA	NA	NA	NA	NA	NA	NA
chr15_93036000_93036600	0.83576	0.112682	0.000301227	0.0166111	-1.8779	-4.01517	0.0797026	1.16287	1.03278	NA	NA	NA	NA	NA	NA	NA
chr15_93036600_93037200	0.907512	0.0741835	0.0160096	-0.00971389	-1.97027	-2.4094	0.0831859	1.08019	0.96604	NA	NA	NA	NA	NA	NA	NA
chr15_93037200_93037800	0.487521	0.00159038	0.0143885	-0.0707604	-4.67837	-3.14096	0.101161	1.40005	1.23823	NA	NA	NA	NA	NA	NA	NA
chr15_93043800_93044400	0.790849	0.000631087	0.00490403	0.0291435	-6.89584	-5.0054	0.109298	1.88942	1.6995	NA	NA	NA	NA	NA	NA	NA
chr15_93044400_93045000	0.180174	0.00106178	0.0129814	0.152778	-5.52581	-3.69114	0.112387	1.58883	1.43218	NA	NA	NA	NA	NA	NA	NA
chr15_93045000_93045600	0.913784	0.0713366	0.00527403	-0.0124733	-2.7856	-3.89022	0.114622	1.51158	1.33289	NA	NA	NA	NA	NA	NA	NA
chr15_93045600_93046200	0.343464	0.114998	0.000364741	-0.109708	-2.77158	-5.96388	0.114698	1.72758	1.55846	NA	NA	NA	NA	NA	NA	NA
chr15_93046800_93047400	0.961194	0.0657992	0.00013341	-0.00533063	-3.44264	-6.82378	0.109007	1.82984	1.64717	NA	NA	NA	NA	NA	NA	NA
chr15_93047400_93048000	0.791216	0.710003	5.52922e-09	0.0231962	-0.483996	-8.08999	0.0871496	1.29413	1.14999	NA	NA	NA	NA	NA	NA	NA
chr15_93048000_93048600	0.636746	0.65213	7.357e-09	-0.0411969	-0.577253	-7.89338	0.0866974	1.27274	1.13489	NA	NA	NA	NA	NA	NA	NA
chr15_93048600_93049200	0.999527	0.0652655	2.82912e-05	6.04955e-05	-3.6295	-7.91568	0.101628	1.92522	1.71615	NA	NA	NA	NA	NA	NA	NA
chr15_93049800_93050400	0.8323	0.0537006	8.15458e-06	-0.0211112	-3.06981	-6.9845	0.0991735	1.55332	1.40306	NA	NA	NA	NA	NA	NA	NA
chr15_93050400_93051000	0.44001	0.631965	0.000197617	-0.0680022	-0.582902	-4.34447	0.0873571	1.20947	1.08057	NA	NA	NA	NA	NA	NA	NA
chr15_93051000_93051600	0.453507	0.0860675	0.00116036	-0.0647322	-2.27273	-4.00385	0.085678	1.29768	1.16115	NA	NA	NA	NA	NA	NA	NA
chr15_93051600_93052200	0.916872	0.0100076	0.00268125	0.0095846	-3.66217	-3.81039	0.0913613	1.36729	1.20544	NA	NA	NA	NA	NA	NA	NA
chr15_93052200_93052800	0.14328	0.00293355	0.000564837	0.15283	-5.41179	-5.75127	0.102759	1.72935	1.56037	NA	NA	NA	NA	NA	NA	NA
chr15_93052800_93053400	0.394102	0.00509197	4.59401e-05	0.0818901	-5.52194	-7.55453	0.095256	1.88367	1.69098	NA	NA	NA	NA	NA	NA	NA
chr15_93054600_93055200	0.874023	0.024481	0.00402649	-0.0184886	-3.67844	-4.32008	0.116009	1.58532	1.43211	NA	NA	NA	NA	NA	NA	NA
chr15_93055200_93055800	0.629545	0.646979	1.56945e-05	-0.047983	0.595334	-5.45187	0.0988566	1.29204	1.13897	0.221848	0.00176354	6.04721	1.72239	3.51094	0.00219872	0.00104366
chr15_93055800_93056400	0.89121	0.531728	8.25149e-08	-0.0138741	0.823854	-7.2693	0.100919	1.30815	1.15732	0.176634	0.00139407	8.09315	1.74661	4.63362	0.000160315	0.00019614
chr15_93058200_93058800	0.621364	0.000919266	0.00072694	0.0488491	-6.16131	-5.66768	0.0982816	1.74744	1.57287	NA	NA	NA	NA	NA	NA	NA
chr15_93058800_93059400	0.68937	0.0039763	0.00419816	0.0427707	-4.48706	-4.01167	0.10638	1.48524	1.33653	NA	NA	NA	NA	NA	NA	NA
chr15_93059400_93060000	0.672896	0.0111265	0.00859206	0.050447	-5.18483	-4.84006	0.118784	1.96581	1.76858	NA	NA	NA	NA	NA	NA	NA
chr15_93063600_93064200	0.881975	3.1716e-05	0.00131348	-0.0133948	-7.95823	-5.3251	0.0897574	1.73819	1.56324	NA	NA	NA	NA	NA	NA	NA
chr15_93064200_93064800	0.818759	2.32249e-06	0.0207262	0.0212576	-8.1752	-3.3038	0.0922792	1.53094	1.38273	NA	NA	NA	NA	NA	NA	NA
chr15_93065400_93066000	0.673424	0.011007	0.00425504	0.0511147	-4.91219	-5.01921	0.120563	1.85949	1.67491	NA	NA	NA	NA	NA	NA	NA
chr15_93066000_93066600	0.870728	0.0135773	0.382928	0.0229894	-4.11218	-1.24985	0.140541	1.60656	1.41975	NA	NA	NA	NA	NA	NA	NA
chr15_93066600_93067200	0.778555	0.0115031	0.0107866	0.0342301	-5.56435	-5.01777	0.121066	2.1201	1.89384	NA	NA	NA	NA	NA	NA	NA
chr15_93069600_93070200	0.561874	0.257284	0.000100473	0.067377	-2.0364	-6.77425	0.115373	1.77691	1.60147	NA	NA	NA	NA	NA	NA	NA
chr15_93070200_93070800	0.0333081	0.107669	2.83858e-06	0.211235	-2.67118	-7.76458	0.0964828	1.63035	1.46985	NA	NA	NA	NA	NA	NA	NA
chr15_93071400_93072000	0.213441	0.000997738	0.000410369	-0.119066	-5.86818	-5.72747	0.0944702	1.67727	1.51159	NA	NA	NA	NA	NA	NA	NA
chr15_93072000_93072600	0.816668	0.116648	3.97365e-05	0.0221691	-2.16489	-5.39785	0.0951182	1.35569	1.19658	NA	NA	NA	NA	NA	NA	NA
chr15_93072600_93073200	0.0300993	0.2415	0.000437876	0.234312	-1.55933	-4.38951	0.104934	1.31541	1.16489	NA	NA	NA	NA	NA	NA	NA
chr15_93073200_93073800	0.901203	0.244353	0.00264779	-0.0135892	-1.70903	-4.0427	0.108906	1.45058	1.27715	NA	NA	NA	NA	NA	NA	NA
chr15_93073800_93074400	0.595572	0.164541	0.000873374	-0.0474958	-1.80745	-4.0245	0.0889056	1.28112	1.13594	NA	NA	NA	NA	NA	NA	NA
chr15_93074400_93075000	0.532193	0.0725741	2.56692e-07	0.0542264	-2.71298	-7.96149	0.086201	1.4788	1.33507	NA	NA	NA	NA	NA	NA	NA
chr15_93081600_93082200	0.0121736	0.0696323	5.33352e-05	0.282188	-3.88497	-8.11892	0.10843	2.09497	1.83578	NA	NA	NA	NA	NA	NA	NA
chr15_93087600_93088200	0.426347	0.000482717	0.00439441	0.0823918	-6.98737	-5.01341	0.102725	1.8699	1.67951	NA	NA	NA	NA	NA	NA	NA
chr15_93091800_93092400	0.659232	0.13234	5.34316e-06	-0.0454261	-2.90726	-8.71193	0.102394	1.9	1.70803	NA	NA	NA	NA	NA	NA	NA
chr15_93092400_93093000	0.577012	0.345224	6.23328e-05	-0.0637201	-1.79556	-7.40972	0.11349	1.88415	1.69346	NA	NA	NA	NA	NA	NA	NA
chr15_93109800_93110400	0.88023	0.00083981	0.000400327	0.0146642	-6.07634	-5.84066	0.0968212	1.70883	1.53824	NA	NA	NA	NA	NA	NA	NA
chr15_93124200_93124800	0.662493	0.0582556	0.00045949	0.0494203	-3.72996	-6.49035	0.112548	1.92406	1.72953	NA	NA	NA	NA	NA	NA	NA
chr15_93124800_93125400	0.312065	0.0999933	0.00148121	-0.119793	-3.21897	-5.81015	0.117293	1.92038	1.72625	NA	NA	NA	NA	NA	NA	NA
chr15_93133200_93133800	0.708226	0.00698017	0.00201354	0.0409083	-4.34437	-4.47238	0.108683	1.54332	1.37162	NA	NA	NA	NA	NA	NA	NA
chr15_93133800_93134400	0.656398	0.0450961	0.000584864	0.0468961	-3.09084	-4.86253	0.104774	1.50353	1.32331	NA	NA	NA	NA	NA	NA	NA
chr15_93144600_93145200	0.341289	0.0594757	0.000336124	0.110148	-4.0063	-6.96056	0.114636	2.07696	1.80659	NA	NA	NA	NA	NA	NA	NA
chr15_93178800_93179400	0.247417	0.00212462	0.569209	-0.152041	-5.02727	-0.794453	0.1299	1.55063	1.38639	NA	NA	NA	NA	NA	NA	NA
chr15_93179400_93180000	0.0362074	0.496021	0.68612	-0.260923	-0.883833	-0.46539	0.121188	1.28872	1.14485	NA	NA	NA	NA	NA	NA	NA
chr15_93180000_93180600	0.109933	0.13879	0.292804	-0.233045	-2.46174	-1.54964	0.143176	1.63622	1.45741	NA	NA	NA	NA	NA	NA	NA
chr15_93189600_93190200	0.336127	0.0117154	2.36669e-05	-0.0965179	-4.9706	-7.70633	0.0993722	1.89902	1.65179	NA	NA	NA	NA	NA	NA	NA
chr15_93270600_93271200	0.185854	0.00116465	0.0623722	-0.161085	-7.50767	-3.64954	0.120073	2.17807	1.91412	NA	NA	NA	NA	NA	NA	NA
chr15_93271200_93271800	0.607722	0.000325241	0.0906207	0.0620876	-8.06201	-3.23585	0.120182	2.0868	1.87503	NA	NA	NA	NA	NA	NA	NA
chr15_93280200_93280800	0.216876	0.000358679	0.0010129	-0.12277	-6.62634	-5.43663	0.0981523	1.72915	1.55616	NA	NA	NA	NA	NA	NA	NA
chr15_93310800_93311400	0.115122	0.00259887	0.0108976	0.193499	-7.04113	-5.10816	0.120654	2.21982	1.93085	NA	NA	NA	NA	NA	NA	NA
chr15_93312600_93313200	0.0216837	0.000150662	0.000763255	0.232811	-7.81102	-5.93726	0.0982021	1.90277	1.65504	NA	NA	NA	NA	NA	NA	NA
chr15_93321600_93322200	0.287481	0.0180899	1.14912e-05	-0.10378	-4.68979	-8.38075	0.0965193	1.91823	1.71805	NA	NA	NA	NA	NA	NA	NA
chr15_93330000_93330600	0.378043	0.0197846	0.0405085	0.121246	-5.36	-4.07269	0.136312	2.22555	1.93604	NA	NA	NA	NA	NA	NA	NA
chr15_93361800_93362400	0.105862	0.0144264	2.07406e-05	0.0975378	-2.52384	-4.2247	0.0592176	0.995358	0.898013	NA	NA	NA	NA	NA	NA	NA
chr15_93362400_93363000	0.0867473	0.0135294	1.72993e-05	0.0991618	-2.46201	-4.13493	0.0567457	0.961343	0.869044	NA	NA	NA	NA	NA	NA	NA
chr15_93363000_93363600	0.235355	2.98549e-05	0.000179032	0.0995846	-7.0422	-5.60642	0.0828995	1.53209	1.38382	NA	NA	NA	NA	NA	NA	NA
chr15_93415200_93415800	0.448839	0.0821536	1.28132e-05	0.07557	-2.91697	-7.17655	0.0989906	1.644	1.48086	NA	NA	NA	NA	NA	NA	NA
chr15_93415800_93416400	0.126741	0.0581344	0.000294883	0.171495	-3.57272	-6.4512	0.110415	1.84202	1.6565	NA	NA	NA	NA	NA	NA	NA
chr15_93422400_93423000	0.300373	0.0253906	2.82378e-05	0.10819	-4.724	-8.22499	0.103376	2.04943	1.78299	NA	NA	NA	NA	NA	NA	NA
chr15_93430800_93431400	0.0308411	0.000675504	5.7264e-05	0.222451	-6.87491	-7.25527	0.10009	1.89523	1.6485	NA	NA	NA	NA	NA	NA	NA
chr15_93478200_93478800	0.685143	0.00286113	6.60557e-05	-0.0375652	-6.01732	-7.5048	0.0921064	1.91746	1.72211	NA	NA	NA	NA	NA	NA	NA
chr15_93478800_93479400	0.667235	0.00252997	5.39453e-05	-0.0402731	-5.99778	-7.48676	0.0931111	1.8853	1.69416	NA	NA	NA	NA	NA	NA	NA
chr15_93522600_93523200	0.646826	0.036366	0.341641	-0.0756792	-5.52312	-2.16321	0.164168	2.56755	2.253	NA	NA	NA	NA	NA	NA	NA
chr15_93613800_93614400	0.0434227	5.9645e-06	0.00595594	0.18723	-9.33647	-4.75528	0.0903322	1.84196	1.65464	NA	NA	NA	NA	NA	NA	NA
chr15_93614400_93615000	0.0300458	0.000316667	0.0104524	0.24424	-8.44985	-5.09544	0.109343	2.18239	1.91437	NA	NA	NA	NA	NA	NA	NA
chr15_93803400_93804000	0.85347	4.55334e-06	0.0148248	0.0171777	-8.92861	-3.93923	0.092523	1.73481	1.56022	NA	NA	NA	NA	NA	NA	NA
chr15_93804000_93804600	0.61651	4.15048e-05	0.00308069	0.0480005	-8.85446	-5.37432	0.0952432	1.96852	1.72692	NA	NA	NA	NA	NA	NA	NA
chr15_93828600_93829200	0.500826	0.00187927	0.0063086	0.0728755	-6.05337	-4.72817	0.107461	1.84305	1.65748	NA	NA	NA	NA	NA	NA	NA
chr15_93829200_93829800	0.486633	0.000763629	0.0175418	0.0776336	-5.50773	-3.39241	0.11076	1.53538	1.38054	NA	NA	NA	NA	NA	NA	NA
chr15_93829800_93830400	0.816032	0.0113123	0.00883629	-0.0270221	-4.5191	-4.2187	0.115532	1.71759	1.54756	NA	NA	NA	NA	NA	NA	NA
chr15_93900600_93901200	0.725205	0.0246358	0.00380779	-0.0424005	-4.47817	-5.28007	0.119941	1.93218	1.73879	NA	NA	NA	NA	NA	NA	NA
chr15_93901200_93901800	0.418892	0.0315142	0.00493845	0.0938455	-3.98622	-4.76845	0.115128	1.80108	1.62045	NA	NA	NA	NA	NA	NA	NA
chr15_94206000_94206600	0.57489	0.00363741	0.702771	-0.0773292	-4.63234	0.514782	0.136962	1.5173	1.34129	0.0045627	0.268239	-5.14712	2.02515	-2.5416	0.0194241	0.00440513
chr15_94206600_94207200	0.515998	0.0165356	0.49766	0.0977339	-3.99867	0.97339	0.149391	1.61164	1.42475	0.00962516	0.17979	-4.97206	2.15111	-2.31139	0.0315919	0.00610926
chr15_94230600_94231200	0.797068	0.000703529	0.017277	0.0294737	-6.90233	-4.23327	0.114005	1.90981	1.71843	NA	NA	NA	NA	NA	NA	NA
chr15_94231200_94231800	0.820476	6.47746e-05	0.0374674	-0.0240604	-8.18612	-3.60242	0.105463	1.8759	1.68491	NA	NA	NA	NA	NA	NA	NA
chr15_94231800_94232400	0.644779	0.00280091	0.00260238	0.0596048	-7.46419	-6.54576	0.128497	2.37285	2.06395	NA	NA	NA	NA	NA	NA	NA
chr15_94375800_94376400	0.0476537	0.00238406	2.61621e-06	0.163406	-5.77645	-8.61538	0.0804627	1.80397	1.62373	NA	NA	NA	NA	NA	NA	NA
chr15_94511400_94512000	0.948604	0.05327	0.181639	-0.00937929	-4.13062	-2.47419	0.14477	2.08618	1.8263	NA	NA	NA	NA	NA	NA	NA
chr15_94584000_94584600	0.0164593	0.000182876	0.103172	0.279856	-7.32424	-2.70432	0.11271	1.81079	1.62884	NA	NA	NA	NA	NA	NA	NA
chr15_94584600_94585200	0.163986	0.000258361	0.0271827	0.150452	-4.15732	2.16092	0.106498	1.05615	0.949314	0.00180491	0.0124171	-6.31824	1.42009	-4.4492	0.00024627	0.000258663
chr15_94585200_94585800	0.701852	0.00127889	0.0267357	0.0439943	-3.79293	2.27534	0.114258	1.11052	0.996514	0.00295023	0.0123054	-6.06828	1.49208	-4.067	0.0006015	0.000438969
chr15_94599000_94599600	0.203246	0.000211413	0.00821698	0.134941	-7.92194	-4.7837	0.104655	1.98078	1.73725	NA	NA	NA	NA	NA	NA	NA
chr15_94631400_94632000	0.115248	0.110097	2.1016e-05	0.171591	-3.13197	-8.12728	0.107031	1.9251	1.72899	NA	NA	NA	NA	NA	NA	NA
chr15_94632000_94632600	0.845876	0.163907	1.04615e-05	0.0204544	-2.10555	-6.60047	0.104678	1.49013	1.34553	NA	NA	NA	NA	NA	NA	NA
chr15_94674000_94674600	0.0297372	0.0179689	0.000109935	0.227165	-4.37342	-6.7479	0.101498	1.78683	1.60573	NA	NA	NA	NA	NA	NA	NA
chr15_94854000_94854600	0.402778	0.0620308	4.69358e-05	0.0917982	-3.97808	-8.26379	0.108778	2.08361	1.85241	NA	NA	NA	NA	NA	NA	NA
chr15_94855200_94855800	0.885973	0.00446904	0.201631	-0.018192	-5.33822	-2.09015	0.126209	1.79198	1.61515	NA	NA	NA	NA	NA	NA	NA
chr15_94855800_94856400	0.792133	0.080229	0.790632	0.0431026	-3.14933	0.414795	0.162671	1.76342	1.55396	0.0254584	0.304095	-3.56413	2.35041	-1.51639	0.145069	0.0188822
chr15_94856400_94857000	0.684253	0.121846	0.638001	-0.0621051	-2.73385	-0.740446	0.151821	1.73686	1.56408	NA	NA	NA	NA	NA	NA	NA
chr15_94857000_94857600	0.585602	0.03126	0.00898832	0.0751707	-5.12402	-5.46835	0.136971	2.31153	2.01077	NA	NA	NA	NA	NA	NA	NA
chr15_95002200_95002800	0.15765	0.0591751	0.000130046	0.154632	-3.77883	-7.0862	0.10778	1.95663	1.70726	NA	NA	NA	NA	NA	NA	NA
chr15_95170200_95170800	0.477514	0.00553361	0.00382506	-0.105232	-4.00883	3.75216	0.147026	1.38187	1.23629	0.00555681	0.0061393	-7.761	1.85418	-4.18567	0.000455731	0.000372518
chr15_95170800_95171400	0.524843	0.0203561	0.000223017	-0.0927792	-3.11596	4.63258	0.14487	1.30009	1.16319	0.0107565	0.00288663	-7.74855	1.74449	-4.44172	0.000250603	0.000263306
chr15_95259600_95260200	0.514734	0.151754	0.00446207	0.0824288	-2.98879	-5.49697	0.125617	2.05303	1.84492	NA	NA	NA	NA	NA	NA	NA
chr15_95260200_95260800	0.934123	0.152948	0.000215089	0.00918241	-2.89112	-6.97491	0.110527	1.99185	1.74635	NA	NA	NA	NA	NA	NA	NA
chr15_95471400_95472000	0.0517936	0.00528639	0.0165441	0.235176	-4.99894	-3.8355	0.118007	1.71327	1.546	NA	NA	NA	NA	NA	NA	NA
chr15_95472000_95472600	0.0580625	0.000256548	0.0694565	0.217939	-7.44779	-3.15242	0.112331	1.891	1.69884	NA	NA	NA	NA	NA	NA	NA
chr15_95511600_95512200	0.216758	0.0617929	0.0238552	-0.19236	-4.71281	-5.00111	0.153748	2.46611	2.14536	NA	NA	NA	NA	NA	NA	NA
chr15_95518800_95519400	0.491565	0.0028951	0.0930949	0.0858963	-6.06484	-2.98154	0.123955	1.93516	1.74126	NA	NA	NA	NA	NA	NA	NA
chr15_95519400_95520000	0.17784	4.40768e-05	0.0282348	0.140027	-8.13346	-3.68613	0.102445	1.81551	1.63088	NA	NA	NA	NA	NA	NA	NA
chr15_95710200_95710800	0.994903	0.0197389	0.411247	0.000876266	-4.63647	-1.4355	0.136478	1.92437	1.73223	NA	NA	NA	NA	NA	NA	NA
chr15_95842800_95843400	0.648438	0.00158986	0.559243	0.0556542	-5.96174	-0.943241	0.121324	1.78406	1.60432	NA	NA	NA	NA	NA	NA	NA
chr15_95883000_95883600	0.672754	0.160235	0.00303236	-0.0590992	-3.22341	-6.34129	0.139092	2.26101	2.03398	NA	NA	NA	NA	NA	NA	NA
chr15_95928600_95929200	0.711817	5.90086e-05	3.01795e-08	-0.0500643	3.51643	4.7707	0.134747	0.800632	0.727041	0.00138923	0.00136698	-1.25428	1.08148	-1.15978	0.259798	0.0313881
chr15_95929200_95929800	0.350032	3.51609e-10	4.15657e-14	0.118436	4.53717	5.55425	0.125536	0.581253	0.532187	0.00121512	0.00113535	-1.01708	0.788085	-1.29057	0.211573	0.026097
chr15_95940000_95940600	0.903868	0.0105084	2.82287e-05	0.0123752	-5.25498	-7.92812	0.101941	1.97584	1.7186	NA	NA	NA	NA	NA	NA	NA
chr15_95940600_95941200	0.599044	0.00493589	1.17516e-05	0.0499113	-5.52281	-7.96414	0.0943186	1.87669	1.63484	NA	NA	NA	NA	NA	NA	NA
chr15_95990400_95991000	0.00339066	0.0406794	5.8308e-05	0.32899	-4.21048	-7.65956	0.106882	2.00332	1.74252	NA	NA	NA	NA	NA	NA	NA
chr15_96042600_96043200	0.17267	0.00404829	0.291682	0.183688	-6.33344	-2.01174	0.132758	2.10089	1.88755	NA	NA	NA	NA	NA	NA	NA
chr15_96046800_96047400	0.70583	0.0183996	0.000663591	-0.0433069	-4.89399	-6.55505	0.114072	2.0074	1.80416	NA	NA	NA	NA	NA	NA	NA
chr15_96171000_96171600	0.219729	0.015204	2.19963e-06	0.107729	-4.11483	-7.89264	0.0866711	1.63629	1.47374	NA	NA	NA	NA	NA	NA	NA
chr15_96171600_96172200	0.372104	0.0326364	9.27923e-06	0.0856546	-3.84422	-7.77756	0.095098	1.74884	1.57426	NA	NA	NA	NA	NA	NA	NA
chr15_96232800_96233400	0.904785	0.0592959	0.000400855	-0.0138866	-4.04262	-6.91596	0.115498	2.09425	1.82164	NA	NA	NA	NA	NA	NA	NA
chr15_96273600_96274200	0.0597037	0.0792687	3.19673e-05	0.262786	-2.01912	4.63867	0.136361	1.12686	1.01367	0.025246	0.001948	-6.65779	1.5157	-4.39254	0.000281066	0.000280676
chr15_96274200_96274800	0.0732344	0.161528	0.314347	0.269152	-2.39645	-1.53852	0.147061	1.68625	1.5136	NA	NA	NA	NA	NA	NA	NA
chr15_96283200_96283800	0.774799	0.000331306	4.72127e-05	-0.0237285	-6.90519	-7.18685	0.0824854	1.79009	1.61165	NA	NA	NA	NA	NA	NA	NA
chr15_96283800_96284400	0.77466	0.000338417	7.07456e-05	-0.0241893	-6.99772	-7.09434	0.084034	1.81726	1.63574	NA	NA	NA	NA	NA	NA	NA
chr15_96285000_96285600	0.174569	0.0661094	1.29939e-05	-0.135266	-3.32932	-7.7048	0.0982019	1.77172	1.59121	NA	NA	NA	NA	NA	NA	NA
chr15_96285600_96286200	0.581019	0.0457871	0.000102675	-0.0570647	-3.12804	-5.82245	0.102718	1.52671	1.37863	NA	NA	NA	NA	NA	NA	NA
chr15_96321000_96321600	0.887201	4.9708e-05	0.0224477	-0.0152163	-7.71193	-3.68608	0.106722	1.73543	1.56428	NA	NA	NA	NA	NA	NA	NA
chr15_96321600_96322200	0.70304	0.0250384	0.705484	-0.0471168	-3.2673	-0.474886	0.122882	1.41387	1.24932	NA	NA	NA	NA	NA	NA	NA
chr15_96322800_96323400	0.359516	0.0263304	0.00132844	-0.101934	-3.71119	-4.98168	0.110215	1.62078	1.46407	NA	NA	NA	NA	NA	NA	NA
chr15_96323400_96324000	0.732636	0.0167066	4.49487e-05	-0.0332348	-4.42401	-7.18961	0.0967389	1.78605	1.60694	NA	NA	NA	NA	NA	NA	NA
chr15_96324600_96325200	0.651827	0.000476135	0.00984019	-0.0475408	-6.58287	-4.2492	0.104721	1.75957	1.58263	NA	NA	NA	NA	NA	NA	NA
chr15_96331800_96332400	0.00105223	0.00259898	0.0721303	-0.414349	-5.95608	-3.1027	0.119034	1.87775	1.68852	NA	NA	NA	NA	NA	NA	NA
chr15_96332400_96333000	0.913625	0.00308183	0.00341943	0.0123024	-6.53516	-5.69665	0.112844	2.10002	1.85253	NA	NA	NA	NA	NA	NA	NA
chr15_96333000_96333600	0.0208003	0.00152879	0.792659	0.284848	-4.69798	-0.325617	0.11929	1.40029	1.23209	NA	NA	NA	NA	NA	NA	NA
chr15_96333600_96334200	0.381359	0.0424383	0.118037	0.117142	-3.57991	-2.40536	0.132624	1.7187	1.51215	NA	NA	NA	NA	NA	NA	NA
chr15_96334200_96334800	0.472733	0.0282091	0.00811071	0.0868725	-3.74456	-4.07493	0.120062	1.65645	1.47721	NA	NA	NA	NA	NA	NA	NA
chr15_96340800_96341400	0.268385	0.0040109	0.000509805	0.122211	-6.33641	-6.79184	0.10918	2.09955	1.82621	NA	NA	NA	NA	NA	NA	NA
chr15_96341400_96342000	0.57362	6.99412e-05	0.00710189	0.0568956	-7.41732	-4.32483	0.100436	1.70884	1.53992	NA	NA	NA	NA	NA	NA	NA
chr15_96342000_96342600	0.788199	0.00107949	0.000597572	0.0267703	-5.28255	-5.0275	0.0991099	1.52131	1.37082	NA	NA	NA	NA	NA	NA	NA
chr15_96343200_96343800	0.76535	0.00620966	8.07728e-05	-0.0297116	-4.64452	-6.29824	0.099003	1.62482	1.46582	NA	NA	NA	NA	NA	NA	NA
chr15_96343800_96344400	0.00994621	0.00216317	0.00152483	-0.281496	-5.81296	-5.42716	0.105005	1.79642	1.6172	NA	NA	NA	NA	NA	NA	NA
chr15_96344400_96345000	0.0534916	0.000621883	0.00132439	-0.193977	-5.66604	-4.7622	0.0980631	1.55042	1.39914	NA	NA	NA	NA	NA	NA	NA
chr15_96345000_96345600	0.638351	0.0123323	0.00575939	-0.0466295	-3.73497	-3.65563	0.0986007	1.43796	1.26655	NA	NA	NA	NA	NA	NA	NA
chr15_96345600_96346200	0.591976	0.0182623	0.000574455	-0.0592766	-3.93062	-5.34665	0.109879	1.61024	1.45275	NA	NA	NA	NA	NA	NA	NA
chr15_96347400_96348000	0.761701	0.000131759	0.00759869	-0.0311081	-7.1149	-4.30713	0.102019	1.71585	1.54759	NA	NA	NA	NA	NA	NA	NA
chr15_96348000_96348600	0.770596	0.000309298	0.0102232	0.0314073	-7.70031	-4.76138	0.10712	1.98496	1.78314	NA	NA	NA	NA	NA	NA	NA
chr15_96348600_96349200	0.965122	0.0038032	0.0166101	-0.00515266	-6.02772	-4.42114	0.117245	1.98471	1.78321	NA	NA	NA	NA	NA	NA	NA
chr15_96349200_96349800	0.0140565	0.0373774	0.126673	0.337059	-4.3799	-2.85702	0.132393	2.04754	1.83912	NA	NA	NA	NA	NA	NA	NA
chr15_96351600_96352200	0.698427	0.00665479	0.0204911	0.0501562	-6.69471	-4.99864	0.128704	2.36331	2.08797	NA	NA	NA	NA	NA	NA	NA
chr15_96352200_96352800	0.547636	0.0132195	0.000819472	0.0669339	-5.21752	-6.29314	0.110551	2.03005	1.76578	NA	NA	NA	NA	NA	NA	NA
chr15_96352800_96353400	0.204961	0.0022671	8.92004e-05	0.11978	-5.86299	-6.97865	0.0932552	1.82104	1.6357	NA	NA	NA	NA	NA	NA	NA
chr15_96353400_96354000	0.285998	0.00236844	0.000506299	0.107391	-5.24625	-5.49717	0.0995678	1.63722	1.47721	NA	NA	NA	NA	NA	NA	NA
chr15_96354000_96354600	0.0468679	0.00541375	0.414025	0.242266	-4.44035	-1.11377	0.118854	1.52639	1.35206	NA	NA	NA	NA	NA	NA	NA
chr15_96354600_96355200	0.138352	0.000237994	0.179457	0.152027	-5.64243	-1.71025	0.100931	1.42406	1.25598	NA	NA	NA	NA	NA	NA	NA
chr15_96356400_96357000	0.101927	7.61646e-07	0.586258	0.16528	-6.93365	0.59084	0.0991797	1.22569	1.07848	0.00121512	0.218173	-7.52449	1.63262	-4.60885	0.000169815	0.000204936
chr15_96357000_96357600	0.00277337	5.02044e-05	0.758462	0.404779	-6.79983	0.423112	0.128536	1.53121	1.36839	0.00136061	0.291331	-7.22294	2.05355	-3.51729	0.00216661	0.00103255
chr15_96357600_96358200	0.0782782	0.037217	0.000412077	0.195959	-3.84928	-6.12755	0.108991	1.79789	1.61775	NA	NA	NA	NA	NA	NA	NA
chr15_96358200_96358800	0.416828	0.0102806	0.000686471	0.0855693	-4.36308	-5.34131	0.104508	1.6353	1.47461	NA	NA	NA	NA	NA	NA	NA
chr15_96358800_96359400	0.577249	0.00110661	0.0135661	-0.0620753	-6.01699	-4.01372	0.110629	1.73697	1.56789	NA	NA	NA	NA	NA	NA	NA
chr15_96359400_96360000	0.783986	0.000465691	0.0276522	0.0304558	-6.16652	-3.36787	0.1105	1.64513	1.48427	NA	NA	NA	NA	NA	NA	NA
chr15_96360000_96360600	0.115077	0.00141729	0.209801	0.195942	-5.23663	-1.745	0.122162	1.54897	1.37337	NA	NA	NA	NA	NA	NA	NA
chr15_96360600_96361200	0.0770988	9.89123e-05	0.0143755	0.186941	-7.22821	-3.90442	0.10355	1.70685	1.53898	NA	NA	NA	NA	NA	NA	NA
chr15_96361200_96361800	0.261702	0.00011812	0.00458908	0.111717	-7.27462	-4.65131	0.0984012	1.74022	1.56644	NA	NA	NA	NA	NA	NA	NA
chr15_96361800_96362400	0.200137	0.000332543	0.000746043	0.125611	-7.27076	-6.03916	0.0967384	1.88544	1.67993	NA	NA	NA	NA	NA	NA	NA
chr15_96363000_96363600	0.197425	0.0414149	6.332e-05	0.136296	-3.04982	-5.72105	0.104325	1.4566	1.30895	NA	NA	NA	NA	NA	NA	NA
chr15_96363600_96364200	0.26198	0.00981407	0.000194932	0.117544	-4.34563	-5.87573	0.103595	1.61793	1.45987	NA	NA	NA	NA	NA	NA	NA
chr15_96366000_96366600	0.234332	0.932108	0.000106596	0.124236	-0.113497	-4.9229	0.103192	1.32548	1.16881	NA	NA	NA	NA	NA	NA	NA
chr15_96367800_96368400	0.277722	1.72218e-05	0.000341207	-0.092347	-8.5109	-6.18242	0.0841423	1.78825	1.60662	NA	NA	NA	NA	NA	NA	NA
chr15_96369000_96369600	0.119846	0.000513946	0.000329143	-0.149338	-6.91556	-6.44088	0.094355	1.86078	1.66882	NA	NA	NA	NA	NA	NA	NA
chr15_96369600_96370200	0.192876	0.0074263	1.54842e-05	-0.119974	-4.61164	-7.13535	0.0908846	1.65188	1.48944	NA	NA	NA	NA	NA	NA	NA
chr15_96370200_96370800	0.648908	0.00787028	0.000257938	-0.0467497	-5.51783	-7.02383	0.102059	1.99207	1.78413	NA	NA	NA	NA	NA	NA	NA
chr15_96391800_96392400	0.460499	0.00821037	0.0419413	0.0959237	-5.99685	-4.08409	0.128961	2.17757	1.95582	NA	NA	NA	NA	NA	NA	NA
chr15_96392400_96393000	0.339641	0.00859832	0.0437781	0.123326	-5.87546	-3.99011	0.127909	2.14714	1.92849	NA	NA	NA	NA	NA	NA	NA
chr15_96397200_96397800	0.0235997	0.0248227	0.00146726	0.269238	-4.62159	-6.04115	0.115275	1.99678	1.79317	NA	NA	NA	NA	NA	NA	NA
chr15_96408600_96409200	0.688561	0.165195	0.000862118	0.0501683	-2.77967	-6.3022	0.124436	1.97336	1.77668	NA	NA	NA	NA	NA	NA	NA
chr15_96409200_96409800	0.86086	0.0966889	0.00421734	0.0236605	-3.87135	-6.16307	0.134287	2.28638	2.05442	NA	NA	NA	NA	NA	NA	NA
chr15_96409800_96410400	0.797877	2.06647e-05	0.0354874	0.024954	-6.64106	-2.70937	0.0969178	1.41131	1.25329	NA	NA	NA	NA	NA	NA	NA
chr15_96410400_96411000	0.836944	1.4892e-05	0.0273763	0.019626	-6.74377	-2.836	0.0948625	1.40434	1.24753	NA	NA	NA	NA	NA	NA	NA
chr15_96415800_96416400	0.0143929	0.0123336	0.0761867	-0.344914	-5.00967	-3.15392	0.135978	1.92874	1.74143	NA	NA	NA	NA	NA	NA	NA
chr15_96416400_96417000	0.947737	0.0335329	0.0582145	0.00761638	-3.32291	-2.59272	0.115606	1.51978	1.3372	NA	NA	NA	NA	NA	NA	NA
chr15_96417000_96417600	0.0707436	0.00287738	0.0147083	0.197163	-4.74963	-3.38271	0.106757	1.51446	1.33814	NA	NA	NA	NA	NA	NA	NA
chr15_96421200_96421800	0.0277682	0.000715039	0.000425793	0.218999	-7.26586	-6.72326	0.0965912	2.01336	1.77996	NA	NA	NA	NA	NA	NA	NA
chr15_96442200_96442800	0.0208998	0.0625199	2.998e-05	0.247589	-3.76464	-7.9676	0.103771	1.97564	1.73389	NA	NA	NA	NA	NA	NA	NA
chr15_96470400_96471000	0.683062	0.0116917	0.000450707	0.0437174	-4.66304	-6.03087	0.106446	1.78098	1.60443	NA	NA	NA	NA	NA	NA	NA
chr15_96471000_96471600	0.43611	0.0299928	6.06079e-05	0.0791913	-3.67394	-6.50769	0.100863	1.64422	1.48443	NA	NA	NA	NA	NA	NA	NA
chr15_96494400_96495000	0.355437	0.0013348	0.0469643	-0.113191	-7.44121	-3.92492	0.121344	2.18794	1.92642	NA	NA	NA	NA	NA	NA	NA
chr15_96628800_96629400	0.0433191	0.0574356	0.00357662	0.244836	-3.49509	-4.94981	0.118064	1.79679	1.61809	NA	NA	NA	NA	NA	NA	NA
chr15_96776400_96777000	0.783215	0.0910007	0.0210272	0.0371566	-2.9879	-3.73227	0.134319	1.73345	1.56594	NA	NA	NA	NA	NA	NA	NA
chr15_96777000_96777600	0.554411	0.120832	0.0321902	0.0884828	-3.04329	-3.83898	0.148658	1.92807	1.74175	NA	NA	NA	NA	NA	NA	NA
chr15_96778800_96779400	0.955571	0.669435	0.000158122	0.00634713	-0.60663	-5.16633	0.113353	1.41247	1.26314	NA	NA	NA	NA	NA	NA	NA
chr15_96779400_96780000	0.82055	0.192193	0.000495923	-0.026354	-2.03677	-5.18384	0.115565	1.54052	1.3905	NA	NA	NA	NA	NA	NA	NA
chr15_96780000_96780600	0.790335	0.0539172	0.000861609	-0.0302484	-3.58621	-5.7983	0.113156	1.81632	1.63454	NA	NA	NA	NA	NA	NA	NA
chr15_96780600_96781200	0.60879	0.378816	0.0054007	-0.0704367	-1.55671	-4.60427	0.13675	1.753	1.58226	NA	NA	NA	NA	NA	NA	NA
chr15_96781200_96781800	0.216594	0.0159335	0.00687153	0.144734	-4.68515	-4.76205	0.11564	1.87706	1.68818	NA	NA	NA	NA	NA	NA	NA
chr15_96781800_96782400	0.124006	0.0405404	0.00159831	0.186404	-4.55032	-6.42822	0.119128	2.16345	1.92469	NA	NA	NA	NA	NA	NA	NA
chr15_96782400_96783000	0.580393	0.14178	0.0213516	0.0763728	-2.93077	-4.20563	0.137245	1.96303	1.76923	NA	NA	NA	NA	NA	NA	NA
chr15_96783000_96783600	0.756169	0.194287	3.42203e-05	-0.0326762	-2.17466	-6.78436	0.104651	1.6527	1.48918	NA	NA	NA	NA	NA	NA	NA
chr15_96783600_96784200	0.152757	0.0239754	5.48574e-05	-0.142847	-4.17298	-7.11429	0.0983683	1.79172	1.61172	NA	NA	NA	NA	NA	NA	NA
chr15_96850200_96850800	0.171085	0.152989	0.0129989	-0.203833	-3.45647	-5.33854	0.146763	2.38159	2.0718	NA	NA	NA	NA	NA	NA	NA
chr15_96991800_96992400	0.278694	0.0214365	0.00180574	-0.122604	-4.55714	-5.6844	0.11194	1.91842	1.72352	NA	NA	NA	NA	NA	NA	NA
chr15_96992400_96993000	0.728718	0.0355203	0.00445366	-0.0410431	-4.28385	-5.30549	0.11767	1.98197	1.78024	NA	NA	NA	NA	NA	NA	NA
chr15_97036800_97037400	0.595433	0.00635004	0.371478	-0.0694278	-5.52294	-1.56227	0.12991	1.93775	1.73222	NA	NA	NA	NA	NA	NA	NA
chr15_97085400_97086000	0.813302	0.00757137	0.00658661	0.0270119	-4.28836	-3.93139	0.113768	1.54009	1.38595	NA	NA	NA	NA	NA	NA	NA
chr15_97319400_97320000	0.169707	7.80795e-05	0.0339185	0.150485	-8.40415	-3.82426	0.107996	1.95124	1.75306	NA	NA	NA	NA	NA	NA	NA
chr15_97503600_97504200	0.710196	0.162032	2.30038e-06	0.059812	1.53824	5.2332	0.160039	1.0837	0.9795	0.0472275	0.0015054	-3.69496	1.46076	-2.52947	0.0199361	0.00447739
chr15_97521000_97521600	0.242234	0.000455618	0.00510355	0.123682	-7.0147	-4.92043	0.1045	1.8679	1.67895	NA	NA	NA	NA	NA	NA	NA
chr15_97652400_97653000	0.0656139	0.0102278	9.24478e-05	0.188188	-4.32402	-6.21894	0.0999554	1.61945	1.46138	NA	NA	NA	NA	NA	NA	NA
chr15_97653000_97653600	0.0204488	0.0398739	7.16268e-06	0.233859	-3.91299	-8.35261	0.09765	1.85396	1.66528	NA	NA	NA	NA	NA	NA	NA
chr15_97688400_97689000	0.247738	0.0156662	0.285918	-0.166238	-5.66382	-2.1395	0.142127	2.26302	1.9833	NA	NA	NA	NA	NA	NA	NA
chr15_97747800_97748400	0.759791	0.00376803	0.0446591	0.0341382	-4.39064	-2.62442	0.111038	1.4441	1.27393	NA	NA	NA	NA	NA	NA	NA
chr15_97748400_97749000	0.926921	0.1984	0.0286974	0.00925612	-1.61185	-2.47328	0.100405	1.23648	1.09763	NA	NA	NA	NA	NA	NA	NA
chr15_97791600_97792200	0.865152	0.0627281	5.69907e-05	0.0182237	-3.85618	-7.82971	0.106757	2.02535	1.77844	NA	NA	NA	NA	NA	NA	NA
chr15_97792200_97792800	0.592828	0.0196063	3.06683e-05	0.0553998	-4.82476	-7.98306	0.10293	2.00024	1.73982	NA	NA	NA	NA	NA	NA	NA
chr15_97807800_97808400	0.254239	0.00657616	1.55639e-05	0.10565	-4.47703	-6.82087	0.0915911	1.57798	1.42424	NA	NA	NA	NA	NA	NA	NA
chr15_97808400_97809000	0.365362	0.00553911	9.74484e-06	0.0817684	-4.59489	-7.04113	0.0895037	1.58409	1.42933	NA	NA	NA	NA	NA	NA	NA
chr15_97959600_97960200	0.914298	1.39656e-06	0.000337912	0.0114448	-5.89147	3.71739	0.105805	1.0741	0.965263	0.00121512	0.00325371	-9.60886	1.4441	-6.65387	1.77156e-06	0
chr15_97960200_97960800	0.761377	2.59544e-06	3.707e-05	0.0323955	-5.32225	4.09746	0.106093	1.00265	0.904145	0.00121512	0.00198263	-9.41971	1.3501	-6.97704	9.01582e-07	0
chr15_97960800_97961400	0.0060913	0.00351671	0.00364192	0.356251	-3.8353	3.37009	0.12432	1.25129	1.10401	0.00450767	0.00606476	-7.20539	1.66871	-4.31796	0.000334535	0.000310252
chr15_97979400_97980000	0.896836	0.231135	0.0429927	0.0188334	-2.75175	-4.21585	0.144509	2.26982	2.02966	NA	NA	NA	NA	NA	NA	NA
chr15_97993200_97993800	0.674732	0.416515	0.52501	-0.06729	1.34207	-0.922805	0.159394	1.63799	1.4415	0.132591	0.19131	2.26488	2.18196	1.038	0.311656	0.0370759
chr15_97993800_97994400	0.38612	0.586713	0.224809	0.138378	-1.02555	-2.07954	0.158255	1.87425	1.69181	NA	NA	NA	NA	NA	NA	NA
chr15_98018400_98019000	0.0855235	0.000186519	0.000146484	0.164235	-7.91951	-7.01646	0.0936074	1.96095	1.70559	NA	NA	NA	NA	NA	NA	NA
chr15_98076000_98076600	0.594168	0.836724	0.693881	0.0714518	-0.288715	-0.488192	0.133238	1.3936	1.23314	NA	NA	NA	NA	NA	NA	NA
chr15_98076600_98077200	0.178887	0.562864	0.62564	-0.21222	-0.933092	0.692759	0.155644	1.60185	1.41111	0.188693	0.235348	-1.62585	2.13475	-0.761613	0.455179	0.0516834
chr15_98082000_98082600	0.895632	0.096515	0.000431976	-0.0148422	-3.36444	-6.69014	0.112564	1.98593	1.77337	NA	NA	NA	NA	NA	NA	NA
chr15_98082600_98083200	0.853709	0.0211788	0.00136972	-0.0201327	-3.58064	-4.55252	0.108618	1.50419	1.34202	NA	NA	NA	NA	NA	NA	NA
chr15_98083200_98083800	0.63922	6.6593e-05	0.0274772	0.0509732	-6.54279	-3.04678	0.108066	1.50221	1.34117	NA	NA	NA	NA	NA	NA	NA
chr15_98088000_98088600	0.802873	0.000452308	0.00341097	-0.0267225	-7.77762	-5.53758	0.106476	2.06976	1.80028	NA	NA	NA	NA	NA	NA	NA
chr15_98088600_98089200	0.932197	2.73107e-06	0.0784276	-0.00840914	-7.41986	-2.26156	0.0983358	1.40166	1.25851	NA	NA	NA	NA	NA	NA	NA
chr15_98089200_98089800	0.467897	0.000143981	0.0328221	-0.0790476	-6.91778	-3.32297	0.108057	1.67942	1.51339	NA	NA	NA	NA	NA	NA	NA
chr15_98104800_98105400	0.0309608	0.000429232	0.165723	-0.262676	-6.43716	-2.16379	0.118277	1.70539	1.53808	NA	NA	NA	NA	NA	NA	NA
chr15_98105400_98106000	0.133769	2.17319e-05	0.032203	-0.152941	-7.7972	-3.29772	0.10033	1.66227	1.49629	NA	NA	NA	NA	NA	NA	NA
chr15_98106000_98106600	0.0342767	0.000593273	0.0131542	0.226819	-6.78517	-4.22237	0.104192	1.84889	1.64161	NA	NA	NA	NA	NA	NA	NA
chr15_98109600_98110200	0.67962	0.260249	0.00341848	-0.0567718	-2.70685	-6.48756	0.136658	2.37687	2.10966	NA	NA	NA	NA	NA	NA	NA
chr15_98110200_98110800	0.692638	0.107174	0.00329129	-0.0531826	-3.94673	-6.46323	0.133762	2.4054	2.09258	NA	NA	NA	NA	NA	NA	NA
chr15_98120400_98121000	0.852312	0.104185	0.00215785	-0.0250881	-4.00359	-6.80949	0.134058	2.41867	2.10383	NA	NA	NA	NA	NA	NA	NA
chr15_98121000_98121600	0.773356	0.112374	0.00181527	0.0372713	-3.706	-6.57426	0.128714	2.29287	1.99442	NA	NA	NA	NA	NA	NA	NA
chr15_98131800_98132400	0.722908	0.0974838	0.163784	-0.0500871	-2.89691	-2.18709	0.140459	1.71507	1.54739	NA	NA	NA	NA	NA	NA	NA
chr15_98132400_98133000	0.323336	0.0829354	0.115085	0.132995	-2.89341	-2.36601	0.13332	1.63501	1.47514	NA	NA	NA	NA	NA	NA	NA
chr15_98147400_98148000	0.0425748	0.341079	0.000272346	0.252051	-1.75009	-6.42984	0.121092	1.82059	1.64041	NA	NA	NA	NA	NA	NA	NA
chr15_98160000_98160600	0.942776	0.00484604	0.0395236	0.00894246	-5.76457	-3.71758	0.123949	1.95439	1.75813	NA	NA	NA	NA	NA	NA	NA
chr15_98160600_98161200	0.813776	0.00613933	0.0483487	0.029521	-5.56873	-3.54232	0.124658	1.94527	1.74993	NA	NA	NA	NA	NA	NA	NA
chr15_98292600_98293200	0.159316	0.000188327	0.361146	-0.140081	-5.03565	-1.01547	0.0980367	1.24781	1.10173	NA	NA	NA	NA	NA	NA	NA
chr15_98293200_98293800	0.867375	0.00342078	0.00948922	-0.0165366	-4.1323	-3.19217	0.0985126	1.34387	1.1828	NA	NA	NA	NA	NA	NA	NA
chr15_98293800_98294400	0.62325	0.000413833	0.00019942	0.0461233	-7.141	-6.61354	0.0933028	1.88599	1.6461	NA	NA	NA	NA	NA	NA	NA
chr15_98349000_98349600	0.775144	0.00145004	2.46055e-05	0.0287663	-6.42802	-7.71449	0.100155	1.90574	1.65763	NA	NA	NA	NA	NA	NA	NA
chr15_98360400_98361000	0.0946704	0.0149663	0.614608	0.251206	-5.42605	-0.979752	0.147434	2.15233	1.93357	NA	NA	NA	NA	NA	NA	NA
chr15_98376000_98376600	0.620535	0.0153613	0.0793227	0.0699117	-5.93082	-3.68135	0.140324	2.36229	2.05492	NA	NA	NA	NA	NA	NA	NA
chr15_98391000_98391600	0.0266016	0.0220855	2.18138e-05	0.232538	-4.66126	-8.04581	0.101748	1.97248	1.71568	NA	NA	NA	NA	NA	NA	NA
chr15_98403000_98403600	0.509754	0.00722811	0.00296488	0.074442	-5.06069	-5.08291	0.112108	1.80617	1.62621	NA	NA	NA	NA	NA	NA	NA
chr15_98403600_98404200	0.46904	0.0125337	0.000448482	-0.0779164	-4.41959	-5.7887	0.106786	1.7057	1.53935	NA	NA	NA	NA	NA	NA	NA
chr15_98404200_98404800	0.440859	0.0121602	0.000613551	-0.0835274	-4.4418	-5.63293	0.107502	1.70647	1.53951	NA	NA	NA	NA	NA	NA	NA
chr15_98417400_98418000	0.475641	0.0288988	0.00126932	0.0778831	-4.28142	-5.79753	0.108352	1.90259	1.69618	NA	NA	NA	NA	NA	NA	NA
chr15_98418000_98418600	0.416385	0.0133724	0.000871058	0.0861918	-4.71623	-5.84883	0.105167	1.83825	1.65046	NA	NA	NA	NA	NA	NA	NA
chr15_98421000_98421600	0.0654292	0.00498868	0.275896	0.244968	-4.62265	-1.5333	0.130021	1.57288	1.39171	NA	NA	NA	NA	NA	NA	NA
chr15_98421600_98422200	0.569062	0.134098	0.383504	0.0661747	-1.99972	-1.02728	0.115436	1.31296	1.16835	NA	NA	NA	NA	NA	NA	NA
chr15_98422200_98422800	0.0605322	0.0427834	0.00693206	-0.218104	-2.98868	-3.62682	0.113555	1.43734	1.28723	NA	NA	NA	NA	NA	NA	NA
chr15_98422800_98423400	0.888169	0.0203316	0.01864	-0.0182939	-5.49525	-4.91886	0.129426	2.29234	2.02198	NA	NA	NA	NA	NA	NA	NA
chr15_98427000_98427600	0.586971	0.00773465	0.000127784	-0.0548876	-5.43362	-7.29076	0.10038	1.95704	1.75425	NA	NA	NA	NA	NA	NA	NA
chr15_98430000_98430600	0.207766	0.0304396	0.000194032	0.135784	-4.02858	-6.5494	0.106382	1.80805	1.62666	NA	NA	NA	NA	NA	NA	NA
chr15_98439000_98439600	0.430281	0.166306	6.2331e-06	-0.0810268	-2.47604	-8.01816	0.101893	1.76252	1.58586	NA	NA	NA	NA	NA	NA	NA
chr15_98439600_98440200	0.0180311	0.209424	2.33836e-05	-0.252168	-2.05991	-6.81007	0.103087	1.61984	1.45857	NA	NA	NA	NA	NA	NA	NA
chr15_98445600_98446200	0.563011	0.157531	0.000379182	-0.0697413	-3.05962	-7.22357	0.119771	2.13195	1.89378	NA	NA	NA	NA	NA	NA	NA
chr15_98446200_98446800	0.555867	0.175348	0.000542702	-0.0728344	-2.994	-7.15486	0.12282	2.17763	1.93436	NA	NA	NA	NA	NA	NA	NA
chr15_98487000_98487600	0.0273063	0.000662252	0.125772	0.25677	-6.82278	-2.62368	0.112897	1.87751	1.68481	NA	NA	NA	NA	NA	NA	NA
chr15_98505600_98506200	0.456066	0.0187408	0.000387389	-0.0815912	-4.61186	-6.49755	0.10861	1.89749	1.70651	NA	NA	NA	NA	NA	NA	NA
chr15_98514000_98514600	0.111392	0.000764748	0.0042939	0.17102	-5.71016	-4.30472	0.105511	1.59202	1.43806	NA	NA	NA	NA	NA	NA	NA
chr15_98514600_98515200	0.0164725	0.00160498	0.0016612	0.263122	-6.47881	-5.80668	0.105984	1.94066	1.74548	NA	NA	NA	NA	NA	NA	NA
chr15_98515800_98516400	0.042448	0.0187972	0.0414885	0.23821	-4.05935	-3.14897	0.114369	1.67101	1.50453	NA	NA	NA	NA	NA	NA	NA
chr15_98524800_98525400	0.332741	0.000639867	0.108814	-0.093763	-5.06172	-1.99705	0.0958556	1.3886	1.22296	NA	NA	NA	NA	NA	NA	NA
chr15_98525400_98526000	0.981102	0.000880587	0.029252	-0.00121342	-2.2042	-1.26948	0.0509677	0.62263	0.565436	NA	NA	NA	NA	NA	NA	NA
chr15_98526000_98526600	0.632571	0.00013303	0.127932	0.0323728	-3.80333	-1.28449	0.0672908	0.917877	0.829661	NA	NA	NA	NA	NA	NA	NA
chr15_98527800_98528400	0.389816	0.175551	0.00159334	0.109169	-3.04509	-6.46923	0.125834	2.21584	1.93636	NA	NA	NA	NA	NA	NA	NA
chr15_98528400_98529000	0.400856	0.151503	0.000927232	0.101261	-3.06818	-6.48441	0.119498	2.10624	1.84058	NA	NA	NA	NA	NA	NA	NA
chr15_98547600_98548200	0.521261	0.000103636	0.00765385	0.064416	-7.29191	-4.325	0.0997157	1.72773	1.55553	NA	NA	NA	NA	NA	NA	NA
chr15_98548200_98548800	0.0968834	0.000258855	0.470495	0.191807	-5.77333	-0.938924	0.113347	1.46691	1.29106	NA	NA	NA	NA	NA	NA	NA
chr15_98551200_98551800	0.000274669	0.3214	0.000771131	0.453951	-1.99584	-6.22881	0.115893	1.99265	1.73795	NA	NA	NA	NA	NA	NA	NA
chr15_98596800_98597400	0.31412	0.000565485	0.0308567	0.117711	-7.86981	-4.20304	0.11575	2.13536	1.89131	NA	NA	NA	NA	NA	NA	NA
chr15_98597400_98598000	0.344597	0.00628053	0.0281987	0.113336	-4.58832	-3.28164	0.118772	1.60753	1.45157	NA	NA	NA	NA	NA	NA	NA
chr15_98598000_98598600	0.360514	0.143137	0.00647707	0.122376	-3.1076	-5.34112	0.132595	2.08871	1.8788	NA	NA	NA	NA	NA	NA	NA
chr15_98599800_98600400	0.151205	0.0108357	0.429209	0.212145	-5.26952	-1.43026	0.145525	1.99018	1.79438	NA	NA	NA	NA	NA	NA	NA
chr15_98643000_98643600	0.433184	0.00223944	0.0255492	0.0912631	-6.15625	-3.95204	0.115496	1.9096	1.71647	NA	NA	NA	NA	NA	NA	NA
chr15_98643600_98644200	0.317567	0.000513302	0.0777158	0.116902	-6.4916	-2.83488	0.115785	1.74651	1.57367	NA	NA	NA	NA	NA	NA	NA
chr15_98650200_98650800	0.618918	0.138816	0.218892	-0.0587076	-2.01759	-1.48417	0.117291	1.3411	1.19186	NA	NA	NA	NA	NA	NA	NA
chr15_98650800_98651400	0.815628	0.000983658	0.00148589	-0.0239612	-6.06198	-5.2497	0.102217	1.73032	1.56023	NA	NA	NA	NA	NA	NA	NA
chr15_98662800_98663400	0.973333	0.00249591	0.000278428	-0.00322893	-5.8121	-6.41382	0.0961074	1.82422	1.63925	NA	NA	NA	NA	NA	NA	NA
chr15_98663400_98664000	0.73159	0.078795	0.000141158	0.0370822	-2.76478	-5.73839	0.107499	1.54049	1.39103	NA	NA	NA	NA	NA	NA	NA
chr15_98668800_98669400	0.959769	0.00486272	0.00159124	-0.00538272	-5.34629	-5.45188	0.10617	1.81335	1.63163	NA	NA	NA	NA	NA	NA	NA
chr15_98690400_98691000	0.836153	0.139422	0.00184614	0.0266651	-3.48015	-6.65616	0.128255	2.3169	2.02282	NA	NA	NA	NA	NA	NA	NA
chr15_98691000_98691600	0.948694	0.129984	0.00182976	0.00818902	-3.51176	-6.54488	0.126622	2.28075	1.98715	NA	NA	NA	NA	NA	NA	NA
chr15_98692800_98693400	0.841617	0.0843282	0.0045454	-0.028111	-4.36058	-6.40147	0.139942	2.47555	2.15333	NA	NA	NA	NA	NA	NA	NA
chr15_98699400_98700000	0.0120765	0.010634	0.424719	0.373396	-5.75975	-1.56906	0.143305	2.16938	1.94937	NA	NA	NA	NA	NA	NA	NA
chr15_98706600_98707200	0.75667	0.0205031	0.000221404	0.0318881	-4.22106	-6.31968	0.102345	1.76334	1.5859	NA	NA	NA	NA	NA	NA	NA
chr15_98707200_98707800	0.713155	0.0262478	7.29593e-05	-0.0365028	-3.38069	-5.73902	0.0987269	1.4756	1.32611	NA	NA	NA	NA	NA	NA	NA
chr15_98707800_98708400	0.551982	0.00889328	1.84929e-05	-0.0550474	-4.64809	-7.27685	0.0919176	1.70661	1.53573	NA	NA	NA	NA	NA	NA	NA
chr15_98716200_98716800	0.418342	0.0740052	0.000153434	-0.0933582	-3.96601	-7.84027	0.114394	2.17297	1.91253	NA	NA	NA	NA	NA	NA	NA
chr15_98718000_98718600	0.0448519	0.00186779	0.416014	0.250479	-6.10263	-1.36909	0.121701	1.85686	1.66916	NA	NA	NA	NA	NA	NA	NA
chr15_98727600_98728200	0.0435219	0.034725	0.000646317	-0.250822	-5.11278	-7.48658	0.121073	2.35474	2.05567	NA	NA	NA	NA	NA	NA	NA
chr15_98734200_98734800	0.202932	0.000187599	0.0312119	0.138655	-7.68802	-3.79095	0.107459	1.90448	1.70965	NA	NA	NA	NA	NA	NA	NA
chr15_98734800_98735400	0.265646	0.000208288	0.0123643	0.120028	-8.15181	-4.71025	0.106609	2.03588	1.81415	NA	NA	NA	NA	NA	NA	NA
chr15_98738400_98739000	0.484375	0.137115	0.00282865	0.0984345	-3.81319	-6.89708	0.139708	2.52347	2.19499	NA	NA	NA	NA	NA	NA	NA
chr15_98775000_98775600	0.0843224	0.208078	0.000586227	0.222505	-2.86548	-7.32641	0.126316	2.24655	1.99426	NA	NA	NA	NA	NA	NA	NA
chr15_98776200_98776800	0.252965	0.0060904	0.95089	-0.145332	-4.17066	-0.079413	0.12565	1.45539	1.28288	NA	NA	NA	NA	NA	NA	NA
chr15_98776800_98777400	0.167635	0.00547154	0.894225	-0.145106	-3.4747	0.143049	0.103621	1.19605	1.07037	0.0055304	0.342748	-3.61775	1.60506	-2.25396	0.0355732	0.0066346
chr15_98777400_98778000	0.386388	3.03039e-07	0.292859	-0.0823245	-7.70886	-1.22264	0.0942038	1.30289	1.15	NA	NA	NA	NA	NA	NA	NA
chr15_98796600_98797200	0.517123	0.0378661	0.000748632	0.0752205	-4.39316	-6.64779	0.115289	2.05923	1.84983	NA	NA	NA	NA	NA	NA	NA
chr15_98797200_98797800	0.128782	0.0175551	0.000185394	0.16257	-4.87933	-7.20777	0.105245	1.98588	1.78388	NA	NA	NA	NA	NA	NA	NA
chr15_98801400_98802000	0.707374	0.0243987	3.78166e-05	0.0370699	-3.59974	-6.3383	0.0981846	1.55046	1.40045	NA	NA	NA	NA	NA	NA	NA
chr15_98809200_98809800	0.82846	0.00150002	0.0104217	0.0248964	-5.74585	-4.11007	0.114296	1.70932	1.54351	NA	NA	NA	NA	NA	NA	NA
chr15_98839800_98840400	0.417791	0.00510286	0.0713094	0.0986064	-5.70806	-3.22609	0.120681	1.94767	1.75043	NA	NA	NA	NA	NA	NA	NA
chr15_98850600_98851200	0.952868	0.0182772	0.0603525	-0.00755679	-4.03493	-2.8692	0.127207	1.6532	1.49275	NA	NA	NA	NA	NA	NA	NA
chr15_98851200_98851800	0.839725	0.0050312	0.0819479	0.0244229	-4.43333	-2.39402	0.120127	1.51006	1.34833	NA	NA	NA	NA	NA	NA	NA
chr15_98851800_98852400	0.893864	0.000343962	0.0482502	-0.0152016	-7.7601	-3.65005	0.113358	2.01796	1.80232	NA	NA	NA	NA	NA	NA	NA
chr15_98852400_98853000	0.904437	0.00352038	0.00125368	0.0125407	-4.87626	-4.9184	0.103922	1.5911	1.43722	NA	NA	NA	NA	NA	NA	NA
chr15_98853000_98853600	0.496131	0.00313678	0.00526148	0.0741442	-4.77222	-4.03078	0.108138	1.5366	1.38064	NA	NA	NA	NA	NA	NA	NA
chr15_98865000_98865600	0.103507	0.0129693	0.000328971	0.173974	-4.23793	-5.72928	0.10489	1.6441	1.48438	NA	NA	NA	NA	NA	NA	NA
chr15_98865600_98866200	0.255829	0.025793	0.00013236	0.0861309	-2.89049	-4.63013	0.0749232	1.25759	1.11699	NA	NA	NA	NA	NA	NA	NA
chr15_98866200_98866800	0.626398	0.00909349	6.00455e-08	0.0368603	-4.22821	-8.95678	0.0752474	1.55729	1.40611	NA	NA	NA	NA	NA	NA	NA
chr15_98891400_98892000	0.777343	0.00736398	1.72305e-05	-0.0265674	-5.10755	-7.82436	0.0934392	1.82745	1.64405	NA	NA	NA	NA	NA	NA	NA
chr15_98906400_98907000	0.455535	0.00882854	0.000176271	0.0766314	-5.30807	-7.08513	0.101887	1.94694	1.74672	NA	NA	NA	NA	NA	NA	NA
chr15_98915400_98916000	0.287884	0.000283099	0.00333562	0.108279	-6.9115	-4.91488	0.100789	1.76882	1.59372	NA	NA	NA	NA	NA	NA	NA
chr15_98916000_98916600	0.52307	0.000112488	0.00103367	0.0590532	-6.85025	-5.13248	0.091814	1.63283	1.47195	NA	NA	NA	NA	NA	NA	NA
chr15_98916600_98917200	0.503825	0.00906021	1.16075e-06	-0.0573052	-4.65767	-8.53076	0.0850993	1.71459	1.54053	NA	NA	NA	NA	NA	NA	NA
chr15_98920800_98921400	0.0896401	0.0400007	0.00553237	-0.209265	-3.82587	-4.74457	0.12088	1.81389	1.63544	NA	NA	NA	NA	NA	NA	NA
chr15_98921400_98922000	0.996586	0.0863417	1.04753e-05	-0.000428947	-2.92739	-7.39372	0.0997565	1.67299	1.50735	NA	NA	NA	NA	NA	NA	NA
chr15_98922000_98922600	0.355967	0.0131604	3.21756e-05	0.0917234	-4.61533	-7.38587	0.098439	1.79452	1.6147	NA	NA	NA	NA	NA	NA	NA
chr15_98922600_98923200	0.896625	0.0478227	0.00424159	0.0159063	-3.62637	-4.82988	0.121799	1.78707	1.61112	NA	NA	NA	NA	NA	NA	NA
chr15_98943000_98943600	0.621902	0.0684313	4.39892e-05	0.0521403	-3.67415	-7.88148	0.105066	1.97245	1.75903	NA	NA	NA	NA	NA	NA	NA
chr15_98947800_98948400	0.243176	0.111024	7.34383e-05	-0.128593	-3.16758	-7.54068	0.10887	1.95219	1.74321	NA	NA	NA	NA	NA	NA	NA
chr15_98948400_98949000	0.490723	0.00779259	0.000136283	-0.0692596	-5.10296	-6.83576	0.0997517	1.83981	1.65269	NA	NA	NA	NA	NA	NA	NA
chr15_98952600_98953200	0.0257421	0.171345	0.000232274	0.261336	-2.84541	-7.1384	0.113661	2.05001	1.79815	NA	NA	NA	NA	NA	NA	NA
chr15_98955600_98956200	0.508069	0.0012875	0.00319402	-0.0696924	-5.66851	-4.6386	0.104537	1.66077	1.49666	NA	NA	NA	NA	NA	NA	NA
chr15_98956200_98956800	0.859661	0.158372	0.00154399	-0.0178712	-1.87825	-3.86968	0.100554	1.31147	1.15456	NA	NA	NA	NA	NA	NA	NA
chr15_98956800_98957400	0.929047	0.00480765	0.00292436	0.00951346	-4.46083	-4.26323	0.106298	1.51089	1.36185	NA	NA	NA	NA	NA	NA	NA
chr15_98957400_98958000	0.859135	0.0010864	0.00438371	0.018968	-6.32741	-4.8976	0.106322	1.82334	1.64023	NA	NA	NA	NA	NA	NA	NA
chr15_98958600_98959200	0.402273	0.000261924	0.0120572	0.0894512	-7.78443	-4.52541	0.105882	1.97977	1.73638	NA	NA	NA	NA	NA	NA	NA
chr15_98959200_98959800	0.818242	0.000176064	0.0113571	-0.0239346	-7.87398	-4.47783	0.103599	1.94102	1.7029	NA	NA	NA	NA	NA	NA	NA
chr15_98959800_98960400	0.448146	0.0756408	0.00483825	-0.091547	-3.68657	-5.36511	0.119735	2.03162	1.8186	NA	NA	NA	NA	NA	NA	NA
chr15_98960400_98961000	0.294969	0.0995501	0.000468647	-0.119309	-2.60703	-5.20288	0.112718	1.55322	1.3888	NA	NA	NA	NA	NA	NA	NA
chr15_98961000_98961600	0.274692	0.015099	0.00011298	-0.111997	-4.46611	-6.70085	0.101397	1.77403	1.59773	NA	NA	NA	NA	NA	NA	NA
chr15_98968200_98968800	0.282135	0.00118443	0.000702052	-0.108753	-6.00435	-5.67405	0.100015	1.7448	1.56965	NA	NA	NA	NA	NA	NA	NA
chr15_98968800_98969400	0.36788	0.000290864	0.00010263	-0.0808261	-6.74934	-6.5782	0.0889422	1.73112	1.55752	NA	NA	NA	NA	NA	NA	NA
chr15_98970600_98971200	0.0552519	0.0112382	0.00890392	-0.239484	-5.92487	-5.35833	0.12199	2.2497	1.96771	NA	NA	NA	NA	NA	NA	NA
chr15_98971200_98971800	0.363996	0.0104652	0.0272996	-0.122699	-6.37897	-4.74232	0.133921	2.39702	2.08501	NA	NA	NA	NA	NA	NA	NA
chr15_99004200_99004800	0.955142	0.380197	0.00517756	-0.00639276	-1.20805	-3.51187	0.113074	1.36435	1.20048	NA	NA	NA	NA	NA	NA	NA
chr15_99004800_99005400	0.901903	0.486455	5.58694e-06	-0.0127211	-0.947599	-6.17427	0.10268	1.35139	1.21357	NA	NA	NA	NA	NA	NA	NA
chr15_99005400_99006000	0.0675489	0.00254292	0.00389435	-0.205828	-6.61422	-5.52949	0.110132	2.08024	1.82577	NA	NA	NA	NA	NA	NA	NA
chr15_99007800_99008400	0.950708	0.0779731	0.136694	-0.00943738	-4.57029	-3.40242	0.151893	2.53927	2.24917	NA	NA	NA	NA	NA	NA	NA
chr15_99013800_99014400	0.971784	4.52339e-07	0.0590166	0.00321491	-7.98759	-2.38244	0.0904334	1.37622	1.2328	NA	NA	NA	NA	NA	NA	NA
chr15_99014400_99015000	0.478692	9.95513e-05	0.591739	0.0723067	-5.59758	-0.630902	0.101297	1.32241	1.16873	NA	NA	NA	NA	NA	NA	NA
chr15_99015600_99016200	0.554431	0.543915	0.471291	0.0876417	-0.983912	-1.03103	0.147253	1.61002	1.42028	NA	NA	NA	NA	NA	NA	NA
chr15_99019200_99019800	0.673168	0.0306162	0.764501	0.0731601	-5.25338	-0.639106	0.172417	2.36038	2.12167	NA	NA	NA	NA	NA	NA	NA
chr15_99019800_99020400	0.0968903	0.00514385	0.408463	0.238788	-6.31532	-1.61691	0.141113	2.15703	1.9395	NA	NA	NA	NA	NA	NA	NA
chr15_99020400_99021000	0.691511	0.00261261	0.00316685	0.0422467	-4.87841	-4.31074	0.105847	1.53889	1.38952	NA	NA	NA	NA	NA	NA	NA
chr15_99021000_99021600	0.916429	0.033675	2.34395e-05	-0.0102995	-3.66034	-7.04512	0.0976546	1.67552	1.50914	NA	NA	NA	NA	NA	NA	NA
chr15_99049200_99049800	0.975686	0.370136	0.00127131	0.00370913	-1.82799	-6.14879	0.121087	2.02112	1.79923	NA	NA	NA	NA	NA	NA	NA
chr15_99102600_99103200	0.876808	0.0114385	0.00104749	-0.017672	-4.6548	-5.56987	0.113414	1.77207	1.59942	NA	NA	NA	NA	NA	NA	NA
chr15_99103200_99103800	0.802333	0.0163248	0.000198892	-0.026031	-4.39179	-6.38213	0.103431	1.76641	1.58817	NA	NA	NA	NA	NA	NA	NA
chr15_99106200_99106800	0.432553	0.000861487	0.0848544	0.0924226	-5.88716	-2.63224	0.116802	1.65956	1.49696	NA	NA	NA	NA	NA	NA	NA
chr15_99113400_99114000	0.637991	0.00819235	0.000117952	0.0473779	-5.21868	-7.11769	0.100076	1.89443	1.7025	NA	NA	NA	NA	NA	NA	NA
chr15_99114000_99114600	0.410721	0.0122969	0.000558065	0.0902254	-5.28073	-6.73107	0.108753	2.03219	1.82425	NA	NA	NA	NA	NA	NA	NA
chr15_99123000_99123600	0.886131	0.321512	0.00436582	0.0177493	-1.50502	-3.99854	0.123309	1.50296	1.33846	NA	NA	NA	NA	NA	NA	NA
chr15_99123600_99124200	0.838838	0.174908	0.00583984	-0.0211735	-1.85892	-3.44197	0.103562	1.35064	1.19464	NA	NA	NA	NA	NA	NA	NA
chr15_99124200_99124800	0.475134	0.0881047	0.000533527	-0.0745982	-2.36922	-4.44154	0.103662	1.36179	1.199	NA	NA	NA	NA	NA	NA	NA
chr15_99124800_99125400	0.32725	0.818553	0.00822145	0.0788184	0.1402	1.52152	0.0796591	0.607902	0.552597	0.287133	0.00764078	-1.38132	0.821528	-1.68141	0.108234	0.0150007
chr15_99125400_99126000	0.362704	0.926361	0.00514846	0.0737031	0.0568053	1.6267	0.0802259	0.611495	0.555671	0.323779	0.00664181	-1.5699	0.826255	-1.90002	0.0719461	0.0110552
chr15_99129600_99130200	0.412631	0.00117917	0.000233302	-0.0772823	-5.95143	-6.17867	0.0935357	1.72867	1.55694	NA	NA	NA	NA	NA	NA	NA
chr15_99130200_99130800	0.114501	7.40506e-05	0.00102025	-0.144072	-6.27818	-4.55827	0.0896767	1.4522	1.30564	NA	NA	NA	NA	NA	NA	NA
chr15_99130800_99131400	0.0727732	0.757108	0.0107233	-0.158409	-0.305439	-2.3525	0.0864085	0.98213	0.887138	NA	NA	NA	NA	NA	NA	NA
chr15_99131400_99132000	0.111455	0.679689	0.422049	-0.12813	0.302963	-0.534939	0.0790645	0.729444	0.660759	0.234441	0.148045	0.837903	0.984221	0.851336	0.404661	0.0465952
chr15_99132000_99132600	0.868651	0.0288774	0.000237065	0.0176925	-4.31037	-6.82643	0.106433	1.91518	1.72235	NA	NA	NA	NA	NA	NA	NA
chr15_99132600_99133200	0.807419	0.000306979	0.00449914	0.0245855	-7.35816	-5.06759	0.100323	1.8956	1.70252	NA	NA	NA	NA	NA	NA	NA
chr15_99138000_99138600	0.39861	0.000616317	0.00692857	0.0900138	-7.13201	-4.93482	0.105717	1.95	1.75135	NA	NA	NA	NA	NA	NA	NA
chr15_99143400_99144000	0.247947	0.0337627	0.00260053	0.134341	-3.82453	-5.00744	0.114908	1.75158	1.57878	NA	NA	NA	NA	NA	NA	NA
chr15_99144000_99144600	0.5021	0.163229	0.00105848	0.0792271	-2.24499	-4.98506	0.117177	1.58622	1.43293	NA	NA	NA	NA	NA	NA	NA
chr15_99157800_99158400	0.512059	0.00111896	0.13175	0.0828603	-6.14672	-2.4566	0.125471	1.77633	1.60297	NA	NA	NA	NA	NA	NA	NA
chr15_99167400_99168000	0.780538	6.40982e-05	0.0297409	-0.0292325	-8.10441	-3.73369	0.104351	1.85582	1.66826	NA	NA	NA	NA	NA	NA	NA
chr15_99168600_99169200	0.637954	0.0760993	0.000508765	0.0553941	-3.87396	-6.95716	0.116995	2.13835	1.87032	NA	NA	NA	NA	NA	NA	NA
chr15_99249000_99249600	0.0158573	0.00455546	2.71422e-05	0.230168	-5.53653	-7.61453	0.0921438	1.86289	1.64646	NA	NA	NA	NA	NA	NA	NA
chr15_99249600_99250200	0.00858672	0.00687038	4.81446e-05	0.261857	-5.36367	-7.48598	0.0956755	1.90142	1.68094	NA	NA	NA	NA	NA	NA	NA
chr15_99250200_99250800	0.0596173	4.19467e-07	0.63553	0.184537	-6.96595	-0.504666	0.0957234	1.19582	1.05822	NA	NA	NA	NA	NA	NA	NA
chr15_99250800_99251400	0.77055	3.75246e-05	0.273088	0.0292841	-5.11406	1.10831	0.099858	1.12938	1.00003	0.00129408	0.0888585	-6.22238	1.50849	-4.1249	0.00052532	0.000407802
chr15_99251400_99252000	0.167603	0.0436834	0.10733	-0.180606	-3.19681	-2.27289	0.128961	1.54435	1.38588	NA	NA	NA	NA	NA	NA	NA
chr15_99384000_99384600	0.467548	0.00159327	0.000147244	0.0694169	-6.09678	-6.67433	0.0948172	1.82487	1.62306	NA	NA	NA	NA	NA	NA	NA
chr15_99384600_99385200	0.594689	0.270794	1.04806e-05	0.0532812	-1.53178	-5.96159	0.0994953	1.37544	1.21542	NA	NA	NA	NA	NA	NA	NA
chr15_99385200_99385800	0.927212	0.266513	0.00179878	0.0107764	-1.66013	-4.28912	0.117365	1.47725	1.29995	NA	NA	NA	NA	NA	NA	NA
chr15_99385800_99386400	0.933332	0.00798042	0.0133189	0.00997932	-5.28625	-4.41467	0.118689	1.91209	1.71965	NA	NA	NA	NA	NA	NA	NA
chr15_99402000_99402600	0.405299	0.100752	9.73452e-07	-0.0791375	-2.86611	-8.61029	0.0942835	1.7138	1.541	NA	NA	NA	NA	NA	NA	NA
chr15_99402600_99403200	0.360353	0.106938	1.02625e-06	-0.0872378	-2.79575	-8.53183	0.0944905	1.70274	1.53106	NA	NA	NA	NA	NA	NA	NA
chr15_99407400_99408000	0.81741	0.146356	0.00223629	0.0285375	-2.74264	-5.39591	0.12295	1.85857	1.6735	NA	NA	NA	NA	NA	NA	NA
chr15_99408600_99409200	0.249468	0.00318339	0.0161907	-0.134051	-6.07868	-4.38435	0.115034	1.96057	1.76108	NA	NA	NA	NA	NA	NA	NA
chr15_99409200_99409800	0.249159	0.000327506	0.085623	-0.124432	-5.73621	-2.35267	0.106709	1.48563	1.34137	NA	NA	NA	NA	NA	NA	NA
chr15_99409800_99410400	0.742544	0.0111583	0.0181666	0.0370835	-4.14751	-3.46699	0.112263	1.57318	1.41907	NA	NA	NA	NA	NA	NA	NA
chr15_99414600_99415200	0.0301137	0.836625	0.00479508	0.325248	-0.473277	-6.05652	0.145672	2.28305	2.0507	NA	NA	NA	NA	NA	NA	NA
chr15_99415200_99415800	0.538221	0.579137	0.0134501	0.0937232	-1.19825	-4.95565	0.151212	2.14616	1.93328	NA	NA	NA	NA	NA	NA	NA
chr15_99424800_99425400	0.639187	0.00313995	0.0348123	0.0622403	-4.22272	2.61546	0.131939	1.35983	1.20518	0.00427457	0.0142334	-6.83818	1.81703	-3.76339	0.00122259	0.000697092
chr15_99425400_99426000	0.996363	0.512616	0.0132395	0.000451112	0.498365	1.75917	0.0984755	0.75565	0.684619	0.169204	0.00900596	-1.2608	1.01966	-1.23649	0.230602	0.0281689
chr15_99426000_99426600	0.852355	0.171072	0.0474863	0.0213658	-1.95979	-2.53225	0.114202	1.41104	1.24593	NA	NA	NA	NA	NA	NA	NA
chr15_99429000_99429600	0.940601	0.135546	0.0223792	-0.0106986	-3.66436	-5.08441	0.142852	2.41507	2.15653	NA	NA	NA	NA	NA	NA	NA
chr15_99429600_99430200	0.854347	0.274612	0.00479702	0.0241813	-1.88037	-4.53925	0.13104	1.70211	1.53704	NA	NA	NA	NA	NA	NA	NA
chr15_99430200_99430800	0.883214	0.0482114	0.000413258	-0.0161428	-3.20129	-5.40524	0.109328	1.58045	1.4274	NA	NA	NA	NA	NA	NA	NA
chr15_99430800_99431400	0.510013	0.0144543	0.000607221	-0.0658033	-3.66773	-4.69401	0.099159	1.44692	1.28171	NA	NA	NA	NA	NA	NA	NA
chr15_99431400_99432000	0.210959	0.0226983	0.00312594	-0.133923	-3.38034	-3.9466	0.105673	1.43734	1.27026	NA	NA	NA	NA	NA	NA	NA
chr15_99432000_99432600	0.309893	0.0104683	0.00351417	-0.122479	-4.89671	-5.08355	0.11938	1.84012	1.6584	NA	NA	NA	NA	NA	NA	NA
chr15_99432600_99433200	0.736002	0.134929	0.918078	0.0399941	-1.89967	-0.114601	0.117959	1.24999	1.10854	NA	NA	NA	NA	NA	NA	NA
chr15_99433200_99433800	0.454381	0.00812108	0.125698	-0.0857939	-3.88098	-1.93295	0.113776	1.40715	1.24101	NA	NA	NA	NA	NA	NA	NA
chr15_99434400_99435000	0.429836	0.00399828	0.00194602	-0.0810865	-4.65818	-4.49715	0.101869	1.54289	1.37426	NA	NA	NA	NA	NA	NA	NA
chr15_99435000_99435600	0.591401	0.0110293	0.0121556	-0.0501703	-3.62526	-3.16171	0.0928542	1.37274	1.21461	NA	NA	NA	NA	NA	NA	NA
chr15_99435600_99436200	0.855544	0.0563179	8.40052e-06	-0.0179625	-3.27299	-7.50097	0.0981551	1.67476	1.50943	NA	NA	NA	NA	NA	NA	NA
chr15_99436200_99436800	0.337463	0.373114	0.0136614	0.124326	-1.3463	-3.37056	0.12836	1.49792	1.31808	NA	NA	NA	NA	NA	NA	NA
chr15_99436800_99437400	0.178789	0.149029	0.0176711	0.175265	-2.22671	-3.29095	0.128512	1.51915	1.34087	NA	NA	NA	NA	NA	NA	NA
chr15_99438000_99438600	0.499899	0.197867	0.18541	-0.0703338	-1.24892	1.15894	0.103488	0.956915	0.862989	0.057676	0.0576619	-2.40786	1.28858	-1.86861	0.0763955	0.0115562
chr15_99438600_99439200	0.861038	0.0108083	0.427555	-0.0156975	-2.41299	0.657982	0.0892076	0.910996	0.822526	0.00779684	0.1502	-3.07097	1.22738	-2.50205	0.0211406	0.00464985
chr15_99439200_99439800	0.628716	0.000340225	0.0225922	-0.0499412	-5.59095	-3.02519	0.102642	1.45257	1.28526	NA	NA	NA	NA	NA	NA	NA
chr15_99446400_99447000	0.505537	0.207269	0.00107324	-0.0814575	-2.66874	-6.47845	0.121455	2.08853	1.86467	NA	NA	NA	NA	NA	NA	NA
chr15_99447000_99447600	0.80313	0.199922	9.44655e-05	0.0277134	-2.27402	-6.69783	0.110572	1.75047	1.57636	NA	NA	NA	NA	NA	NA	NA
chr15_99450000_99450600	0.791185	0.0252965	0.000847307	-0.0267471	-3.25762	-4.41445	0.100475	1.41231	1.24249	NA	NA	NA	NA	NA	NA	NA
chr15_99450600_99451200	0.190578	9.36651e-05	0.110065	-0.0952877	-4.41373	-1.51854	0.0718049	1.03815	0.933304	NA	NA	NA	NA	NA	NA	NA
chr15_99451200_99451800	0.299911	0.000131758	0.00627792	-0.0872198	-5.62125	-3.40448	0.083258	1.35563	1.1927	NA	NA	NA	NA	NA	NA	NA
chr15_99452400_99453000	0.26244	0.000934036	0.00159639	-0.135795	-3.85602	3.28911	0.119797	1.09527	0.984682	0.00265591	0.00494627	-7.14513	1.47283	-4.85131	9.68165e-05	0.000143027
chr15_99453000_99453600	0.992258	0.0612976	0.000168131	-0.00100532	-1.54422	2.97467	0.10308	0.806461	0.730702	0.0209487	0.00264567	-4.51889	1.08826	-4.15241	0.000492599	0.000393676
chr15_99453600_99454200	0.702671	0.985147	0.0230851	0.0404872	0.022097	-2.47637	0.105454	1.18099	1.05611	0.341976	0.0114646	2.49846	1.58434	1.57698	0.130487	0.0173493
chr15_99454200_99454800	0.138849	0.13894	2.09744e-05	0.160194	-2.57661	-7.25647	0.106491	1.71323	1.54354	NA	NA	NA	NA	NA	NA	NA
chr15_99454800_99455400	0.378533	0.000898174	0.0414136	0.100575	-7.0567	-3.69481	0.11319	1.99703	1.76464	NA	NA	NA	NA	NA	NA	NA
chr15_99456600_99457200	0.269398	0.00186522	0.000706502	0.112097	-5.95785	-5.8894	0.100359	1.81255	1.63016	NA	NA	NA	NA	NA	NA	NA
chr15_99475800_99476400	0.905322	0.0197049	0.000774252	0.0131619	-4.93247	-6.52888	0.110095	2.04663	1.82235	NA	NA	NA	NA	NA	NA	NA
chr15_99476400_99477000	0.401161	0.0308428	5.11054e-05	0.0859923	-3.93576	-7.07036	0.101546	1.77088	1.59405	NA	NA	NA	NA	NA	NA	NA
chr15_99477000_99477600	0.922645	0.0032142	0.000171019	0.00957939	-5.59734	-6.60676	0.0981511	1.80731	1.62501	NA	NA	NA	NA	NA	NA	NA
chr15_99478200_99478800	0.149809	0.0204187	4.82093e-05	-0.150462	-4.65446	-7.52594	0.102852	1.94302	1.69007	NA	NA	NA	NA	NA	NA	NA
chr15_99486000_99486600	0.874513	0.00102415	0.702214	-0.0188019	-4.7693	-0.463918	0.118439	1.36658	1.20639	NA	NA	NA	NA	NA	NA	NA
chr15_99486600_99487200	0.112631	0.000407158	0.251283	-0.187836	-6.03408	-1.66778	0.116298	1.59145	1.43675	NA	NA	NA	NA	NA	NA	NA
chr15_99491400_99492000	0.0267234	0.140311	0.00183499	0.290344	-3.39565	-6.50402	0.127149	2.26584	1.97533	NA	NA	NA	NA	NA	NA	NA
chr15_99492000_99492600	0.0447675	0.133581	0.00201759	0.268669	-3.57492	-6.66161	0.130485	2.344	2.04347	NA	NA	NA	NA	NA	NA	NA
chr15_99493800_99494400	0.965385	0.00936962	0.344682	0.00589621	-5.88076	-1.84279	0.135183	2.1751	1.93152	NA	NA	NA	NA	NA	NA	NA
chr15_99495000_99495600	0.425602	0.0110152	0.000525348	-0.0928843	-5.7569	-7.03205	0.11562	2.17949	1.89575	NA	NA	NA	NA	NA	NA	NA
chr15_99495600_99496200	0.719615	0.035858	7.79258e-05	-0.0377192	-3.95513	-7.10639	0.104478	1.83339	1.6497	NA	NA	NA	NA	NA	NA	NA
chr15_99496200_99496800	0.379719	0.0395774	0.00640303	-0.109771	-3.8432	-4.66857	0.123848	1.81805	1.63976	NA	NA	NA	NA	NA	NA	NA
chr15_99513600_99514200	0.970455	0.110764	0.000718903	-0.00434914	-3.37417	-6.5197	0.116834	2.07796	1.80748	NA	NA	NA	NA	NA	NA	NA
chr15_99562200_99562800	0.471334	0.00156848	0.00167527	-0.0767932	-7.09434	-6.18019	0.105795	2.12006	1.85936	NA	NA	NA	NA	NA	NA	NA
chr15_99563400_99564000	0.502675	0.0128148	5.06704e-05	-0.0675819	-5.13909	-7.71805	0.100089	1.99007	1.73906	NA	NA	NA	NA	NA	NA	NA
chr15_99564000_99564600	0.98627	0.121264	1.25949e-06	0.00161572	-2.75771	-8.67418	0.0934144	1.74922	1.57301	NA	NA	NA	NA	NA	NA	NA
chr15_99564600_99565200	0.982459	0.0610466	2.17873e-05	0.00224145	-3.75347	-8.09552	0.101435	1.95827	1.72614	NA	NA	NA	NA	NA	NA	NA
chr15_99566400_99567000	0.316605	0.00495101	0.000771196	0.104912	-5.54562	-6.06961	0.103701	1.88515	1.69354	NA	NA	NA	NA	NA	NA	NA
chr15_99579600_99580200	0.391368	0.0377387	0.000399241	0.100528	-4.66692	-7.28857	0.116257	2.18604	1.91913	NA	NA	NA	NA	NA	NA	NA
chr15_99703200_99703800	0.950442	0.396383	0.00440903	-0.0110047	1.20635	3.76402	0.176167	1.41009	1.26147	0.12537	0.00634995	-2.55767	1.89199	-1.35184	0.191518	0.0239029
chr15_99703800_99704400	0.173785	0.409341	0.00215586	-0.233157	1.12081	3.90064	0.168957	1.34696	1.205	0.129951	0.00531827	-2.77983	1.8073	-1.53811	0.139693	0.0183263
chr15_99720600_99721200	0.246143	0.00349249	0.0760382	0.150583	-7.07251	-3.66239	0.128303	2.3056	2.02113	NA	NA	NA	NA	NA	NA	NA
chr15_99721200_99721800	0.300321	0.000814845	0.0264582	0.116288	-7.23271	-4.08078	0.111101	2.02835	1.78378	NA	NA	NA	NA	NA	NA	NA
chr15_99730800_99731400	0.65055	0.0106483	7.63163e-06	0.0432767	-4.74231	-8.03714	0.0949543	1.78651	1.60829	NA	NA	NA	NA	NA	NA	NA
chr15_99731400_99732000	0.747548	0.0748439	3.57003e-05	-0.0342284	-2.7295	-6.08927	0.10575	1.49996	1.34033	NA	NA	NA	NA	NA	NA	NA
chr15_99732000_99732600	0.670373	0.085711	0.040943	0.0481169	-2.45043	-2.59376	0.112375	1.39751	1.23578	NA	NA	NA	NA	NA	NA	NA
chr15_99732600_99733200	0.992292	0.0151032	0.751754	0.00147075	-4.40012	-0.496228	0.151466	1.74789	1.56003	NA	NA	NA	NA	NA	NA	NA
chr15_99733200_99733800	0.079357	0.0060135	0.80853	0.230171	-4.47457	-0.343083	0.128496	1.55889	1.40826	NA	NA	NA	NA	NA	NA	NA
chr15_99733800_99734400	0.0595451	0.00224624	0.0702833	0.223901	-6.15322	-3.17219	0.116108	1.90928	1.71472	NA	NA	NA	NA	NA	NA	NA
chr15_99736800_99737400	0.000560834	0.0714927	0.0018236	0.444608	-3.74864	-6.02373	0.12055	2.03532	1.82828	NA	NA	NA	NA	NA	NA	NA
chr15_99792000_99792600	0.357964	0.0214284	0.000835235	0.10265	-4.61178	-6.21074	0.110628	1.9413	1.74574	NA	NA	NA	NA	NA	NA	NA
chr15_99792600_99793200	0.204812	0.0109171	0.00148327	0.141115	-5.45361	-6.08618	0.109829	2.06196	1.80852	NA	NA	NA	NA	NA	NA	NA
chr15_99799200_99799800	0.967247	0.0425894	0.00205738	-0.00475776	-4.01518	-5.63921	0.115286	1.92914	1.73343	NA	NA	NA	NA	NA	NA	NA
chr15_99799800_99800400	0.0777464	0.00367837	0.000404203	-0.214887	-6.81469	-7.37562	0.119298	2.23504	1.94408	NA	NA	NA	NA	NA	NA	NA
chr15_99915600_99916200	0.599435	0.00380269	0.000815804	-0.0541907	-4.53079	-4.80123	0.102515	1.4918	1.34661	NA	NA	NA	NA	NA	NA	NA
chr15_99916200_99916800	0.554569	0.0942412	9.3993e-05	-0.0603198	-2.32326	-5.11108	0.101383	1.3617	1.20248	NA	NA	NA	NA	NA	NA	NA
chr15_99916800_99917400	0.459968	0.0710594	3.68467e-05	0.076271	-3.43936	-7.53859	0.102418	1.86445	1.6628	NA	NA	NA	NA	NA	NA	NA
chr15_99953400_99954000	0.0854829	0.00127419	0.0271678	0.202877	-6.98749	-4.145	0.115616	2.0451	1.82076	NA	NA	NA	NA	NA	NA	NA
chr15_99954000_99954600	0.235482	9.92055e-05	0.375856	0.138289	-6.21045	-1.17991	0.115151	1.46683	1.3204	NA	NA	NA	NA	NA	NA	NA
chr15_99954600_99955200	0.204798	0.0173593	0.0385209	0.115409	-3.00806	-2.31615	0.089819	1.22203	1.08952	NA	NA	NA	NA	NA	NA	NA
chr15_99955200_99955800	0.264431	0.0140665	0.0225473	0.0966096	-3.06439	-2.53488	0.0855889	1.20379	1.07658	NA	NA	NA	NA	NA	NA	NA
chr15_99955800_99956400	0.461068	4.72487e-05	0.0280937	0.077531	-6.47838	-2.93681	0.104367	1.45285	1.29814	NA	NA	NA	NA	NA	NA	NA
chr15_99956400_99957000	0.56245	0.00219651	0.0236263	0.0669458	-5.02848	-3.28106	0.114804	1.55654	1.40507	NA	NA	NA	NA	NA	NA	NA
chr15_99957000_99957600	0.0660382	0.00309745	3.3345e-05	0.178653	-5.91368	-7.54728	0.095045	1.9014	1.65383	NA	NA	NA	NA	NA	NA	NA
chr15_99969000_99969600	0.820417	0.0207827	0.0114222	-0.0286088	-4.86603	-4.81491	0.125358	2.03752	1.83264	NA	NA	NA	NA	NA	NA	NA
chr15_99969600_99970200	0.883034	0.00927394	0.000870587	0.0160909	-5.51176	-6.46646	0.108807	2.03566	1.82466	NA	NA	NA	NA	NA	NA	NA
chr15_99973200_99973800	0.294847	0.00573258	1.43361e-05	0.100604	-5.79408	-8.43086	0.0950218	2.00625	1.75159	NA	NA	NA	NA	NA	NA	NA
chr15_99973800_99974400	0.154986	0.000690498	8.70046e-06	0.120825	-6.27636	-7.73096	0.0836649	1.73367	1.55891	NA	NA	NA	NA	NA	NA	NA
chr15_99975000_99975600	0.0709392	0.00387503	1.10155e-05	-0.171795	-5.77002	-8.12165	0.0930874	1.90407	1.66073	NA	NA	NA	NA	NA	NA	NA
chr15_99975600_99976200	0.0630289	0.00590023	8.60239e-06	-0.166699	-4.89	-7.58393	0.0876576	1.69946	1.52825	NA	NA	NA	NA	NA	NA	NA
chr15_99976200_99976800	0.324785	0.00206873	0.000417186	-0.096801	-6.33393	-6.50659	0.0973314	1.94812	1.71962	NA	NA	NA	NA	NA	NA	NA
chr15_99977400_99978000	0.0204511	0.234287	0.000454659	0.289202	-2.57549	-7.09947	0.120761	2.13901	1.89013	NA	NA	NA	NA	NA	NA	NA
chr15_99978000_99978600	0.00701031	0.183346	0.000213445	0.327398	-2.8213	-7.38348	0.116373	2.09081	1.84753	NA	NA	NA	NA	NA	NA	NA
chr15_99982200_99982800	0.753536	0.353611	5.9947e-05	0.0350296	-1.33245	-5.55061	0.110949	1.42296	1.26516	NA	NA	NA	NA	NA	NA	NA
chr15_99982800_99983400	0.573983	0.149298	0.000322101	-0.0592731	-2.05711	-4.77726	0.104733	1.40439	1.23557	NA	NA	NA	NA	NA	NA	NA
chr15_99985200_99985800	0.666196	0.0219427	0.300408	0.0602718	-4.63987	-1.84874	0.138886	1.96121	1.7666	NA	NA	NA	NA	NA	NA	NA
chr15_99985800_99986400	0.791119	0.56547	0.000814144	0.0368998	-0.632775	3.52145	0.138569	1.0936	0.987481	0.189701	0.00414035	-4.15423	1.47346	-2.81937	0.0105931	0.00296098
chr15_99986400_99987000	0.915698	0.81932	0.00018675	-0.0157313	-0.263694	4.18486	0.147857	1.14831	1.03631	0.287352	0.00272139	-4.44855	1.54679	-2.87599	0.00934096	0.00272993
chr15_99992400_99993000	0.926989	0.00290289	0.00534932	-0.01021	-6.03078	-5.0468	0.110857	1.92488	1.73224	NA	NA	NA	NA	NA	NA	NA
chr15_99993000_99993600	0.698651	0.0139742	0.00263501	0.0436936	-4.32701	-4.85203	0.112208	1.69804	1.53201	NA	NA	NA	NA	NA	NA	NA
chr15_99996600_99997200	0.80924	0.000160249	0.00249432	0.0244652	-8.33526	-5.67749	0.100805	2.04	1.78184	NA	NA	NA	NA	NA	NA	NA
chr15_99997200_99997800	0.796237	0.0580161	2.95329e-07	0.0221874	-2.78708	-7.67151	0.0854634	1.43626	1.295	NA	NA	NA	NA	NA	NA	NA
chr15_99997800_99998400	0.977231	0.058927	1.88811e-07	0.00239964	-2.68009	-7.5407	0.0836536	1.38631	1.2465	NA	NA	NA	NA	NA	NA	NA
chr16_1000200_1000800	0.553151	0.0526094	0.0307583	-0.0762203	-3.12391	-3.11053	0.127648	1.57319	1.39883	NA	NA	NA	NA	NA	NA	NA
chr16_1000800_1001400	0.472778	0.00930838	0.037017	0.0909285	-4.60846	-3.29725	0.12568	1.70293	1.53836	NA	NA	NA	NA	NA	NA	NA
chr16_100200_100800	0.437938	0.0430141	0.000544806	-0.0907176	-3.91967	-6.28295	0.116008	1.88727	1.69921	NA	NA	NA	NA	NA	NA	NA
chr16_1002000_1002600	0.229494	0.0965538	0.0120837	-0.148071	-2.51952	-3.42652	0.121703	1.48738	1.31517	NA	NA	NA	NA	NA	NA	NA
chr16_1002600_1003200	0.0612725	0.148038	0.468023	-0.193449	-1.39944	0.629546	0.101018	0.952376	0.860827	0.0433951	0.167192	-2.02898	1.28376	-1.5805	0.129678	0.0172708
chr16_10030800_10031400	0.672	0.111655	0.000309837	-0.0489537	-3.18771	-6.85621	0.114933	1.96816	1.76763	NA	NA	NA	NA	NA	NA	NA
chr16_10031400_10032000	0.562996	0.0424401	3.71784e-05	0.0604934	-3.96305	-7.74242	0.103885	1.90266	1.70877	NA	NA	NA	NA	NA	NA	NA
chr16_1003200_1003800	0.41762	0.490072	0.94671	-0.0965517	-0.81078	-0.0705094	0.118123	1.16597	1.04959	NA	NA	NA	NA	NA	NA	NA
chr16_1003800_1004400	0.162768	0.0820275	0.00493111	0.176738	-3.09124	-4.62985	0.124736	1.74148	1.57307	NA	NA	NA	NA	NA	NA	NA
chr16_1005600_1006200	0.870452	0.0222783	0.000800468	0.0181387	-4.13497	-5.64259	0.110648	1.75244	1.57981	NA	NA	NA	NA	NA	NA	NA
chr16_1006200_1006800	0.558088	0.00437949	0.0344328	0.0647179	-4.37376	-2.81434	0.109752	1.46462	1.29398	NA	NA	NA	NA	NA	NA	NA
chr16_1006800_1007400	0.280087	0.0148773	0.75155	0.118919	-3.18016	-0.355894	0.108894	1.26028	1.1179	NA	NA	NA	NA	NA	NA	NA
chr16_1007400_1008000	0.642592	0.00301617	0.0276788	0.0554337	-5.82899	-3.81498	0.118718	1.86853	1.68162	NA	NA	NA	NA	NA	NA	NA
chr16_10080000_10080600	0.304823	0.0762745	0.10036	-0.15615	-4.60166	-3.78329	0.150596	2.54159	2.25955	NA	NA	NA	NA	NA	NA	NA
chr16_1009800_1010400	0.592553	0.0165751	0.0172259	0.0676028	-4.85673	-4.34645	0.125509	1.95823	1.76351	NA	NA	NA	NA	NA	NA	NA
chr16_1010400_1011000	0.952839	1.41953e-05	0.0829999	0.00633203	-8.57035	-2.83565	0.106525	1.7795	1.60272	NA	NA	NA	NA	NA	NA	NA
chr16_1011000_1011600	0.304509	0.00200079	0.0140306	-0.120894	-6.52076	-4.57827	0.116518	1.99849	1.79777	NA	NA	NA	NA	NA	NA	NA
chr16_10110600_10111200	0.00130027	0.00155492	0.0783033	0.421822	-6.70768	-3.23723	0.123706	2.00274	1.80068	NA	NA	NA	NA	NA	NA	NA
chr16_10111200_10111800	0.138602	1.81169e-05	0.0115243	0.135743	-6.31146	-3.08114	0.0901786	1.33029	1.17428	NA	NA	NA	NA	NA	NA	NA
chr16_10111800_10112400	0.936628	2.31813e-06	0.00175353	0.00662224	-9.85762	-5.47292	0.0828682	1.84581	1.65435	NA	NA	NA	NA	NA	NA	NA
chr16_1012800_1013400	0.896484	0.000301683	0.00208032	0.0132059	-7.24449	-5.2674	0.100984	1.86366	1.62105	NA	NA	NA	NA	NA	NA	NA
chr16_1013400_1014000	0.704331	0.00107305	0.00887519	-0.0446245	-7.49185	-5.10984	0.116916	2.15632	1.87561	NA	NA	NA	NA	NA	NA	NA
chr16_101400_102000	0.00312004	0.0263449	0.000363816	-0.364699	-5.04941	-7.34261	0.117357	2.20545	1.91833	NA	NA	NA	NA	NA	NA	NA
chr16_1014000_1014600	0.694241	0.0408444	0.0118227	-0.0511673	-4.19624	-4.70131	0.129405	1.99826	1.79858	NA	NA	NA	NA	NA	NA	NA
chr16_1014600_1015200	0.674951	0.917097	5.2488e-05	0.0516662	-0.158811	-5.99866	0.122472	1.51794	1.35489	NA	NA	NA	NA	NA	NA	NA
chr16_1015200_1015800	0.125066	0.863477	1.07423e-06	0.168421	0.264315	-7.67399	0.107946	1.5292	1.38033	0.302636	0.00145789	7.9383	2.06004	3.85347	0.000990811	0.000605264
chr16_10180200_10180800	0.934835	3.43044e-05	4.60453e-05	-0.00708644	-8.6738	-7.3981	0.0862318	1.90422	1.65622	NA	NA	NA	NA	NA	NA	NA
chr16_10180800_10181400	0.467844	0.00564586	2.5796e-05	-0.0667351	-5.24037	-7.55889	0.0912153	1.811	1.62911	NA	NA	NA	NA	NA	NA	NA
chr16_10181400_10182000	0.372941	0.396687	4.42617e-05	0.103171	-1.33299	-6.28097	0.114748	1.55913	1.4024	NA	NA	NA	NA	NA	NA	NA
chr16_10182000_10182600	0.998999	0.335465	0.0404347	0.00015807	-1.38863	-2.6445	0.125347	1.42772	1.25664	NA	NA	NA	NA	NA	NA	NA
chr16_10182600_10183200	0.335272	0.000778073	0.443544	-0.117872	-4.79277	0.911097	0.121142	1.33837	1.17956	0.00248855	0.157024	-5.70387	1.78399	-3.19726	0.00452445	0.00169986
chr16_10183200_10183800	0.095974	0.00314373	0.264439	0.221955	-5.36566	-1.76202	0.130795	1.72812	1.56104	NA	NA	NA	NA	NA	NA	NA
chr16_10192200_10192800	0.0845356	0.000631524	0.00534686	0.193648	-7.42904	-5.15896	0.110012	2.03564	1.77064	NA	NA	NA	NA	NA	NA	NA
chr16_10192800_10193400	0.0980546	0.0118541	0.0229818	0.203025	-5.5225	-4.38887	0.120409	2.11358	1.87026	NA	NA	NA	NA	NA	NA	NA
chr16_1019400_1020000	0.309548	0.368375	0.0355174	0.160252	-1.22751	2.63029	0.156085	1.35218	1.21691	0.115099	0.0144163	-3.8578	1.81914	-2.12067	0.0466446	0.00805327
chr16_102000_102600	0.168171	0.0411857	0.000775339	-0.154664	-3.9796	-6.11148	0.110588	1.89843	1.70607	NA	NA	NA	NA	NA	NA	NA
chr16_1020000_1020600	0.617241	0.102406	0.0393961	-0.0612143	-1.84331	2.1084	0.121715	1.10771	0.996434	0.0311313	0.0154207	-3.95171	1.48993	-2.65228	0.0152904	0.00374408
chr16_1021200_1021800	0.505663	0.202342	0.00352252	0.0880325	-2.12361	-4.52557	0.131297	1.64364	1.47678	NA	NA	NA	NA	NA	NA	NA
chr16_1021800_1022400	0.44778	0.681121	0.00782163	0.10365	-0.653645	-3.85711	0.135455	1.58127	1.39134	NA	NA	NA	NA	NA	NA	NA
chr16_1022400_1023000	0.0303893	0.807728	0.0442208	0.197308	-0.233083	-1.77906	0.0885249	0.952674	0.861729	NA	NA	NA	NA	NA	NA	NA
chr16_1023000_1023600	0.226433	0.297558	0.0739407	0.0782918	-0.707576	-1.11434	0.0639212	0.672118	0.610401	NA	NA	NA	NA	NA	NA	NA
chr16_1023600_1024200	0.271861	0.0626824	0.175372	-0.0948526	-1.94144	-1.26279	0.0853637	1.0195	0.918514	NA	NA	NA	NA	NA	NA	NA
chr16_1024200_1024800	0.655408	0.00010763	0.157267	0.0508373	-6.28003	-1.92494	0.11323	1.49208	1.34043	NA	NA	NA	NA	NA	NA	NA
chr16_1024800_1025400	0.249351	0.115139	0.00289594	0.140433	-2.87684	-5.06386	0.12048	1.7939	1.61582	NA	NA	NA	NA	NA	NA	NA
chr16_1025400_1026000	0.753572	0.0224593	0.0407475	0.0368107	-3.33072	-2.64148	0.116608	1.4136	1.25725	NA	NA	NA	NA	NA	NA	NA
chr16_1026000_1026600	0.970776	5.88519e-05	0.0160214	0.00371586	-7.11397	-3.64397	0.100918	1.61944	1.46121	NA	NA	NA	NA	NA	NA	NA
chr16_1026600_1027200	0.660101	0.50679	0.00154927	-0.0373991	-0.738778	-3.31947	0.0845308	1.1048	0.990744	NA	NA	NA	NA	NA	NA	NA
chr16_1027200_1027800	0.503194	0.556502	0.00405422	-0.0617076	-0.692356	-3.15402	0.0915007	1.1694	1.04641	NA	NA	NA	NA	NA	NA	NA
chr16_10277400_10278000	0.965119	0.0097488	0.165771	-0.00621177	-6.60114	-3.03745	0.141328	2.45534	2.15935	NA	NA	NA	NA	NA	NA	NA
chr16_1027800_1028400	0.881974	0.00953135	0.000535663	0.0158558	-4.80563	-5.9393	0.106248	1.78176	1.60389	NA	NA	NA	NA	NA	NA	NA
chr16_10278000_10278600	0.164439	0.00679484	0.161462	-0.193073	-6.7274	-2.97684	0.136817	2.38138	2.0943	NA	NA	NA	NA	NA	NA	NA
chr16_1028400_1029000	0.452468	0.256187	0.00180771	0.0923196	-1.73342	-4.42241	0.12191	1.50901	1.34103	NA	NA	NA	NA	NA	NA	NA
chr16_1029000_1029600	0.501161	0.0690853	0.030716	0.0909082	-3.57577	-3.85658	0.134157	1.92432	1.73387	NA	NA	NA	NA	NA	NA	NA
chr16_1030800_1031400	0.153754	0.000870222	0.453305	0.188394	-6.36644	-1.22474	0.130055	1.79636	1.62031	NA	NA	NA	NA	NA	NA	NA
chr16_1031400_1032000	0.0713645	0.0299757	0.00168885	0.224734	-4.71063	-6.29122	0.121962	2.10794	1.89434	NA	NA	NA	NA	NA	NA	NA
chr16_1032000_1032600	0.920495	0.17721	0.000534448	-0.0131954	-3.21296	-7.79385	0.131533	2.34715	2.10428	NA	NA	NA	NA	NA	NA	NA
chr16_10338000_10338600	0.034527	0.024441	0.110417	0.297676	-5.19727	-3.17228	0.136941	2.23923	1.95168	NA	NA	NA	NA	NA	NA	NA
chr16_10340400_10341000	0.0509838	0.0157238	0.685518	0.290981	-4.0249	0.588614	0.145483	1.60912	1.44505	0.00936957	0.260804	-4.61352	2.16274	-2.13318	0.0454858	0.00790726
chr16_10355400_10356000	0.701041	0.00775772	0.207251	-0.05424	-6.77941	-2.75524	0.140465	2.44275	2.15613	NA	NA	NA	NA	NA	NA	NA
chr16_10356000_10356600	0.186713	0.00765057	0.242787	0.174566	-6.0737	-2.27926	0.130381	2.18434	1.92806	NA	NA	NA	NA	NA	NA	NA
chr16_10356600_10357200	0.054536	0.0136048	0.0214587	0.243815	-4.34708	-3.64299	0.123816	1.69886	1.53387	NA	NA	NA	NA	NA	NA	NA
chr16_10357200_10357800	0.0727593	0.0125359	0.0200704	0.227142	-4.4273	-3.70653	0.123895	1.70872	1.54277	NA	NA	NA	NA	NA	NA	NA
chr16_10361400_10362000	0.339897	0.46859	0.877337	0.143444	-1.11637	0.209088	0.148854	1.52846	1.34769	0.152188	0.336724	-1.32546	2.03776	-0.650449	0.522805	0.0588693
chr16_10362000_10362600	0.572308	8.47161e-05	2.87613e-06	0.0682023	3.17468	3.55369	0.119983	0.741365	0.673202	0.00145899	0.00152413	-0.379011	1.00141	-0.378477	0.709064	0.0808729
chr16_10362600_10363200	0.301512	0.00224229	4.37692e-05	0.139032	2.81865	3.55289	0.133162	0.874434	0.792688	0.003676	0.00203465	-0.734246	1.18025	-0.62211	0.540897	0.0609255
chr16_1036800_1037400	0.936109	0.107148	0.00234275	0.00997318	-3.15526	-5.55388	0.123784	1.92288	1.73117	NA	NA	NA	NA	NA	NA	NA
chr16_1037400_1038000	0.226714	0.0340143	0.000221418	-0.131811	-4.28519	-6.95878	0.107683	1.96545	1.74629	NA	NA	NA	NA	NA	NA	NA
chr16_1038000_1038600	0.232396	0.00618594	0.000637195	0.127145	-5.57786	-6.35741	0.105165	1.95037	1.74339	NA	NA	NA	NA	NA	NA	NA
chr16_10385400_10386000	0.0666913	0.010507	0.0233001	0.24691	-6.06274	-4.78508	0.131686	2.27952	2.04408	NA	NA	NA	NA	NA	NA	NA
chr16_1038600_1039200	0.4978	0.00834939	0.00225914	0.0787175	-5.96016	-6.21751	0.115256	2.16926	1.93043	NA	NA	NA	NA	NA	NA	NA
chr16_10386000_10386600	0.0411843	0.00154306	0.00828877	0.231404	-5.72001	-4.23342	0.110388	1.70652	1.53925	NA	NA	NA	NA	NA	NA	NA
chr16_10386600_10387200	0.11169	0.00142215	0.00237883	0.167381	-6.71486	-5.60058	0.103355	1.9869	1.74863	NA	NA	NA	NA	NA	NA	NA
chr16_10389600_10390200	0.25516	0.00428217	0.269324	0.160921	-6.85553	-2.29748	0.139782	2.28945	2.05659	NA	NA	NA	NA	NA	NA	NA
chr16_1039200_1039800	0.152077	0.726829	0.000312005	-0.177698	-0.6204	-6.16768	0.122161	1.76586	1.59102	NA	NA	NA	NA	NA	NA	NA
chr16_1039800_1040400	0.553273	0.599548	0.0014089	0.0730668	-0.786333	-4.52201	0.122405	1.48801	1.33679	NA	NA	NA	NA	NA	NA	NA
chr16_1040400_1041000	0.575581	0.00800433	0.0207368	0.0663502	-5.42613	-4.21445	0.11773	1.96349	1.76402	NA	NA	NA	NA	NA	NA	NA
chr16_104400_105000	0.643284	0.274794	0.00065451	-0.0576573	-1.95895	-5.82088	0.123738	1.77392	1.60011	NA	NA	NA	NA	NA	NA	NA
chr16_1044600_1045200	0.274105	0.0241594	0.0108223	0.148248	-5.28357	-5.40599	0.134051	2.27168	2.04135	NA	NA	NA	NA	NA	NA	NA
chr16_1045200_1045800	0.00250113	0.171747	0.00271846	0.40166	-2.47718	-5.08598	0.126096	1.78642	1.61144	NA	NA	NA	NA	NA	NA	NA
chr16_1048200_1048800	0.078502	0.261376	0.0297277	0.256483	-2.07073	-3.68541	0.142764	1.82266	1.64655	NA	NA	NA	NA	NA	NA	NA
chr16_1048800_1049400	0.0185007	0.169783	0.229596	0.361591	-2.32863	-1.78986	0.148452	1.67145	1.47145	NA	NA	NA	NA	NA	NA	NA
chr16_1049400_1050000	0.0841053	0.00502716	0.114067	0.222065	-4.49662	-2.19038	0.125976	1.53146	1.36171	NA	NA	NA	NA	NA	NA	NA
chr16_105000_105600	0.688643	0.470563	0.00118808	-0.0510181	-1.3211	-5.63225	0.126579	1.81686	1.63717	NA	NA	NA	NA	NA	NA	NA
chr16_1050000_1050600	0.183901	0.728099	0.000174222	0.161598	-0.53016	-5.53195	0.119911	1.51636	1.36259	NA	NA	NA	NA	NA	NA	NA
chr16_10501200_10501800	0.0675902	7.22706e-07	9.71567e-07	-0.370944	5.67006	5.08911	0.198511	0.999697	0.910718	0.00121512	0.00145789	0.580951	1.35233	0.429592	0.672085	0.0766167
chr16_1050600_1051200	0.93179	0.422199	0.000408708	0.00994021	-1.17635	-4.87158	0.115545	1.4535	1.28526	NA	NA	NA	NA	NA	NA	NA
chr16_1051200_1051800	0.213333	0.149935	0.00445826	-0.16373	-2.48239	-4.56221	0.129876	1.69744	1.53103	NA	NA	NA	NA	NA	NA	NA
chr16_10531200_10531800	0.309201	0.00119273	6.92388e-05	0.108337	-6.72844	-7.39217	0.105444	1.95655	1.70185	NA	NA	NA	NA	NA	NA	NA
chr16_10531800_10532400	0.460125	0.000146109	0.000131697	-0.062456	-6.88588	-6.24706	0.0838966	1.67353	1.5065	NA	NA	NA	NA	NA	NA	NA
chr16_10532400_10533000	0.717012	0.000259115	2.0744e-05	-0.0290969	-6.87394	-7.38795	0.07982	1.7467	1.57042	NA	NA	NA	NA	NA	NA	NA
chr16_1053600_1054200	0.0150953	0.995431	0.00533556	0.3502	-0.0106456	-4.86312	0.139101	1.84988	1.66866	NA	NA	NA	NA	NA	NA	NA
chr16_1054800_1055400	0.682429	0.0256763	0.173042	0.0610243	-4.43276	-2.40655	0.148272	1.92701	1.74083	NA	NA	NA	NA	NA	NA	NA
chr16_10553400_10554000	0.852451	0.0266985	1.01262e-05	-0.0182178	-4.71911	-8.99142	0.0974397	2.06626	1.82939	NA	NA	NA	NA	NA	NA	NA
chr16_1055400_1056000	0.213188	0.00915749	0.146125	0.182363	-6.62265	-3.22572	0.14461	2.4416	2.18465	NA	NA	NA	NA	NA	NA	NA
chr16_10558200_10558800	0.821395	0.00033677	0.108539	-0.027956	-8.18117	-3.11947	0.123181	2.12374	1.90878	NA	NA	NA	NA	NA	NA	NA
chr16_10558800_10559400	0.370277	6.79267e-07	0.0958666	0.0863306	-8.76424	-2.35679	0.0954802	1.54048	1.38836	NA	NA	NA	NA	NA	NA	NA
chr16_10559400_10560000	0.369434	2.49307e-05	0.0385571	0.0922304	-8.19747	-3.36786	0.101824	1.76289	1.58455	NA	NA	NA	NA	NA	NA	NA
chr16_1057200_1057800	0.0421986	0.191115	0.0299782	0.296058	-3.10148	-4.67298	0.141964	2.34003	2.09113	NA	NA	NA	NA	NA	NA	NA
chr16_10576800_10577400	0.182811	0.142232	0.000226047	-0.152763	-3.07958	-7.21674	0.113069	2.06509	1.81398	NA	NA	NA	NA	NA	NA	NA
chr16_10577400_10578000	0.014456	0.00130203	0.00447343	-0.258676	-5.08894	-3.98362	0.10205	1.49262	1.33741	NA	NA	NA	NA	NA	NA	NA
chr16_10578000_10578600	0.0201593	0.00219711	0.0210018	-0.24715	-4.60862	-3.00006	0.102949	1.42661	1.25847	NA	NA	NA	NA	NA	NA	NA
chr16_10578600_10579200	0.681447	0.0146792	0.00379456	0.0478605	-4.98978	-5.38761	0.115908	1.97325	1.77347	NA	NA	NA	NA	NA	NA	NA
chr16_10594200_10594800	0.288409	2.15475e-06	0.0432807	-0.105079	-8.99293	-3.13249	0.0979185	1.67734	1.51026	NA	NA	NA	NA	NA	NA	NA
chr16_10594800_10595400	0.235719	3.39876e-06	0.055701	-0.120687	-8.86647	-2.99042	0.100546	1.69502	1.52619	NA	NA	NA	NA	NA	NA	NA
chr16_10597800_10598400	0.430368	0.00263339	0.0136056	0.0949126	-6.39968	-4.64813	0.119377	2.02054	1.81653	NA	NA	NA	NA	NA	NA	NA
chr16_10598400_10599000	0.697433	0.00392028	0.00346566	0.0447306	-6.47297	-5.82907	0.114385	2.13898	1.89854	NA	NA	NA	NA	NA	NA	NA
chr16_1060200_1060800	0.662605	0.0334466	0.0050441	-0.0541653	-3.97562	-4.81452	0.123397	1.81738	1.64042	NA	NA	NA	NA	NA	NA	NA
chr16_1060800_1061400	0.871662	0.0545293	0.0154569	0.0189736	-3.00727	-3.37008	0.116842	1.52713	1.34365	NA	NA	NA	NA	NA	NA	NA
chr16_1061400_1062000	0.706209	0.0274494	0.0847163	0.0487282	-3.58474	-2.46064	0.128526	1.57767	1.39873	NA	NA	NA	NA	NA	NA	NA
chr16_1062000_1062600	0.159355	0.0524756	0.0307879	-0.178846	-3.30165	-3.33736	0.125179	1.66172	1.50112	NA	NA	NA	NA	NA	NA	NA
chr16_1062600_1063200	0.22893	0.0036163	0.673537	-0.13931	-4.17075	-0.509275	0.114361	1.36517	1.20166	NA	NA	NA	NA	NA	NA	NA
chr16_1063200_1063800	0.426073	0.0239564	0.0600299	-0.103832	-3.7775	-2.78354	0.129379	1.62169	1.4463	NA	NA	NA	NA	NA	NA	NA
chr16_1063800_1064400	0.278847	0.0492749	3.75798e-05	0.112012	-4.03708	-8.08082	0.102302	2.00288	1.78472	NA	NA	NA	NA	NA	NA	NA
chr16_1064400_1065000	0.578596	0.0625194	2.44725e-05	0.0578281	-3.95108	-8.52649	0.103427	2.07348	1.83148	NA	NA	NA	NA	NA	NA	NA
chr16_1065000_1065600	0.246929	0.0707337	9.61393e-05	0.126897	-3.59387	-7.42044	0.108304	1.94588	1.74864	NA	NA	NA	NA	NA	NA	NA
chr16_1065600_1066200	0.0104799	0.0397776	0.0192304	0.358951	-3.97399	-4.11308	0.134911	1.88191	1.69962	NA	NA	NA	NA	NA	NA	NA
chr16_1066200_1066800	0.361127	0.0468424	0.00076624	-0.110448	-4.12877	-6.53401	0.119825	2.0253	1.82204	NA	NA	NA	NA	NA	NA	NA
chr16_1066800_1067400	0.235856	0.00409214	3.65026e-06	-0.101799	-5.15749	-8.022	0.0848344	1.71301	1.53962	NA	NA	NA	NA	NA	NA	NA
chr16_1067400_1068000	0.469678	0.0135427	4.2488e-06	-0.0647989	-3.99556	-7.26818	0.0889367	1.56038	1.40674	NA	NA	NA	NA	NA	NA	NA
chr16_1068000_1068600	0.28411	0.0447823	3.16128e-05	-0.107246	-3.23555	-6.48999	0.09904	1.57153	1.41721	NA	NA	NA	NA	NA	NA	NA
chr16_10690200_10690800	0.665625	0.0168886	0.186305	0.0407115	-2.21055	1.08328	0.0936417	0.894011	0.808323	0.00972333	0.0579215	-3.29383	1.20526	-2.73289	0.0128195	0.00336266
chr16_10690800_10691400	0.530931	0.075837	0.925018	0.0733164	-2.19479	0.102744	0.116188	1.21036	1.08615	0.0244404	0.354288	-2.29754	1.62625	-1.41278	0.173093	0.0218942
chr16_1069200_1069800	0.473388	0.0422739	0.0132711	0.0883967	-4.3765	-4.801	0.12235	2.09939	1.8691	NA	NA	NA	NA	NA	NA	NA
chr16_10693800_10694400	0.010166	0.155505	0.000300641	-0.307074	-2.91844	-7.0015	0.114906	2.02345	1.80064	NA	NA	NA	NA	NA	NA	NA
chr16_10694400_10695000	0.0621348	0.00550484	0.00103563	-0.199308	-4.61878	-5.0091	0.104436	1.59108	1.43682	NA	NA	NA	NA	NA	NA	NA
chr16_1069800_1070400	0.10464	0.023539	0.00867897	0.193168	-3.98296	-4.19882	0.116855	1.70453	1.53641	NA	NA	NA	NA	NA	NA	NA
chr16_10708200_10708800	0.451171	0.00603717	4.63717e-05	-0.079662	-5.849	-7.9174	0.104892	2.03876	1.77332	NA	NA	NA	NA	NA	NA	NA
chr16_1071600_1072200	0.730113	0.205207	0.000359692	-0.0409716	-2.64336	-7.0317	0.118098	2.05913	1.83536	NA	NA	NA	NA	NA	NA	NA
chr16_1073400_1074000	0.230105	0.097549	0.000212474	0.140459	-3.33296	-7.09588	0.1156	1.97362	1.77493	NA	NA	NA	NA	NA	NA	NA
chr16_1074000_1074600	0.363511	0.000929943	0.000108797	0.0935154	-7.0925	-7.36629	0.101964	2.01373	1.75155	NA	NA	NA	NA	NA	NA	NA
chr16_1074600_1075200	0.717398	0.0184239	0.000417804	-0.0383096	-4.11421	-5.75464	0.105243	1.68793	1.52108	NA	NA	NA	NA	NA	NA	NA
chr16_1075200_1075800	0.232582	0.0454869	0.000712928	-0.130341	-3.39355	-5.37807	0.107852	1.65391	1.48985	NA	NA	NA	NA	NA	NA	NA
chr16_10762200_10762800	0.710333	0.731863	0.00139411	0.0444918	-0.495217	-4.29273	0.119106	1.43713	1.26767	NA	NA	NA	NA	NA	NA	NA
chr16_10762800_10763400	0.636558	0.273973	0.00639036	-0.0610185	-1.7266	-3.95072	0.12834	1.56082	1.38727	NA	NA	NA	NA	NA	NA	NA
chr16_10764600_10765200	0.94821	0.0232857	0.00132961	0.0079465	-5.24346	-6.62807	0.121721	2.23965	1.9481	NA	NA	NA	NA	NA	NA	NA
chr16_10765200_10765800	0.712734	0.0121652	0.000130326	0.0375167	-4.51645	-6.49119	0.101313	1.73526	1.56416	NA	NA	NA	NA	NA	NA	NA
chr16_10765800_10766400	0.9489	0.0166888	0.00217063	0.00724619	-3.83433	-4.50954	0.112494	1.54771	1.39413	NA	NA	NA	NA	NA	NA	NA
chr16_10774800_10775400	0.0599527	0.0474644	0.00288312	-0.219111	-3.40845	-4.73796	0.113812	1.67687	1.51108	NA	NA	NA	NA	NA	NA	NA
chr16_10775400_10776000	0.344397	0.111738	0.00717848	-0.112229	-2.72835	-4.2574	0.117562	1.68494	1.51807	NA	NA	NA	NA	NA	NA	NA
chr16_1077600_1078200	0.482961	0.00426444	0.0133121	0.0871179	-6.71985	-5.17437	0.123246	2.24302	2.01541	NA	NA	NA	NA	NA	NA	NA
chr16_1078200_1078800	0.118865	0.00126687	0.0391636	0.190458	-6.0848	-3.40591	0.120009	1.77989	1.60766	NA	NA	NA	NA	NA	NA	NA
chr16_1080000_1080600	0.435661	0.814529	0.00116862	0.0950398	-0.345317	-4.43952	0.120929	1.46421	1.28839	NA	NA	NA	NA	NA	NA	NA
chr16_1080600_1081200	0.0182419	0.173179	0.000108298	0.268735	-2.58368	-7.06583	0.110071	1.86957	1.67954	NA	NA	NA	NA	NA	NA	NA
chr16_1081200_1081800	0.0543219	0.131096	0.000315104	0.225708	-2.90792	-6.59947	0.114515	1.89417	1.70379	NA	NA	NA	NA	NA	NA	NA
chr16_1081800_1082400	0.405907	0.0294387	0.00107449	0.0952551	-4.45856	-6.2045	0.113634	1.98827	1.78602	NA	NA	NA	NA	NA	NA	NA
chr16_10819800_10820400	0.392311	0.0010919	0.0107561	-0.0937478	-6.76426	-4.49628	0.108634	1.95017	1.69632	NA	NA	NA	NA	NA	NA	NA
chr16_10839000_10839600	0.903802	0.0109743	0.000917554	-0.0130707	-4.86051	-5.83074	0.107596	1.83912	1.6534	NA	NA	NA	NA	NA	NA	NA
chr16_10845600_10846200	0.313404	0.00660304	0.729251	-0.135416	-5.1779	-0.571413	0.132962	1.82599	1.6416	NA	NA	NA	NA	NA	NA	NA
chr16_10866000_10866600	0.882381	0.474093	0.00982725	-0.0218381	-1.78159	-5.81963	0.146844	2.46985	2.16713	NA	NA	NA	NA	NA	NA	NA
chr16_10867800_10868400	0.0467696	0.000175215	0.00548885	0.20401	-7.8755	-4.99419	0.100039	1.94068	1.71977	NA	NA	NA	NA	NA	NA	NA
chr16_10868400_10869000	0.137578	3.89751e-05	0.0231559	0.15313	-8.05121	-3.75674	0.10146	1.78248	1.60303	NA	NA	NA	NA	NA	NA	NA
chr16_10870800_10871400	0.626503	7.48039e-05	0.626561	-0.063503	-6.57725	0.667681	0.129676	1.52247	1.36367	0.00145173	0.235735	-7.24493	2.04389	-3.54468	0.00203335	0.000987279
chr16_10871400_10872000	0.880512	1.3383e-05	0.683543	0.0172327	-6.426	0.483733	0.114051	1.32949	1.17972	0.00122111	0.260132	-6.90973	1.77744	-3.88747	0.000915168	0.000573321
chr16_10872000_10872600	0.1617	0.00781514	0.00658606	0.174613	-6.01296	-5.35122	0.122917	2.16875	1.88647	NA	NA	NA	NA	NA	NA	NA
chr16_10876800_10877400	0.595586	0.247698	9.14969e-05	-0.0582499	-1.72713	-5.63403	0.10904	1.4765	1.32295	NA	NA	NA	NA	NA	NA	NA
chr16_10877400_10878000	0.523211	0.196452	0.00170948	-0.0748359	-1.97778	-4.41395	0.116392	1.5105	1.33074	NA	NA	NA	NA	NA	NA	NA
chr16_1087800_1088400	0.243132	0.00212332	2.71477e-05	-0.103831	-5.37617	-6.91471	0.0878977	1.65813	1.49516	NA	NA	NA	NA	NA	NA	NA
chr16_10879200_10879800	0.676545	0.00674093	0.000875973	-0.0443736	-5.13004	-5.78344	0.105736	1.81404	1.63287	NA	NA	NA	NA	NA	NA	NA
chr16_1088400_1089000	0.495294	0.00727335	0.00699845	-0.0586018	-3.78433	-3.3834	0.0853029	1.35176	1.20236	NA	NA	NA	NA	NA	NA	NA
chr16_10888800_10889400	0.0165049	0.00037971	3.61159e-05	0.245332	-7.57972	-7.84731	0.0988499	1.98738	1.72861	NA	NA	NA	NA	NA	NA	NA
chr16_10889400_10890000	0.656558	0.00644048	0.00309575	0.0498035	-5.6887	-5.57104	0.111326	1.99959	1.79113	NA	NA	NA	NA	NA	NA	NA
chr16_1089000_1089600	0.832988	0.0532314	0.00968496	0.0221974	-2.92571	-3.51109	0.104712	1.47739	1.30475	NA	NA	NA	NA	NA	NA	NA
chr16_10892400_10893000	0.786523	0.0108384	0.0475406	-0.0326628	-5.23797	-3.61036	0.119952	1.97834	1.77683	NA	NA	NA	NA	NA	NA	NA
chr16_10893000_10893600	0.966098	0.0632442	0.00497528	-0.00493977	-3.16164	-4.41134	0.115638	1.66393	1.50048	NA	NA	NA	NA	NA	NA	NA
chr16_10893600_10894200	0.516329	0.125871	0.00132338	-0.0806004	-3.41733	-6.4992	0.1233	2.19504	1.90933	NA	NA	NA	NA	NA	NA	NA
chr16_1089600_1090200	0.0271518	0.268307	0.000141292	0.269546	-1.81908	-6.04263	0.118389	1.62485	1.46489	NA	NA	NA	NA	NA	NA	NA
chr16_10900800_10901400	0.506318	0.154331	0.000119743	0.0743616	-2.86852	-7.35846	0.111079	1.98307	1.76205	NA	NA	NA	NA	NA	NA	NA
chr16_10901400_10902000	0.608886	0.209639	0.000324739	-0.0593278	-2.56092	-6.91718	0.115214	2.01479	1.79024	NA	NA	NA	NA	NA	NA	NA
chr16_1090200_1090800	0.450592	0.19007	0.355765	0.0972053	-1.89175	-1.17889	0.127827	1.42388	1.26467	NA	NA	NA	NA	NA	NA	NA
chr16_10906200_10906800	0.0956793	0.0382956	0.00561433	0.204816	-4.29244	-5.24785	0.120585	2.01671	1.8123	NA	NA	NA	NA	NA	NA	NA
chr16_10906800_10907400	0.0420276	0.0459002	0.00190497	0.248067	-4.39119	-6.25959	0.118849	2.14438	1.90856	NA	NA	NA	NA	NA	NA	NA
chr16_10912800_10913400	0.641061	0.00103624	0.0208824	-0.0528593	-7.10818	-4.29935	0.112684	2.03905	1.80172	NA	NA	NA	NA	NA	NA	NA
chr16_1091400_1092000	0.0283498	0.0282533	0.159739	-0.312836	-4.10542	-2.34158	0.138517	1.81662	1.64047	NA	NA	NA	NA	NA	NA	NA
chr16_10939800_10940400	0.640336	0.0556432	6.53246e-05	0.0503791	-4.10474	-8.08136	0.107164	2.09437	1.85298	NA	NA	NA	NA	NA	NA	NA
chr16_10940400_10941000	0.690489	0.232586	7.30868e-07	0.0376893	-1.94054	-8.19591	0.0940991	1.60573	1.44584	NA	NA	NA	NA	NA	NA	NA
chr16_10941000_10941600	0.263331	0.0175784	0.000438088	-0.120928	-4.53329	-6.25403	0.106883	1.84545	1.65976	NA	NA	NA	NA	NA	NA	NA
chr16_1094400_1095000	0.0294256	0.25802	0.00627623	0.312375	-2.47197	-5.5475	0.139291	2.16037	1.94341	NA	NA	NA	NA	NA	NA	NA
chr16_10944000_10944600	0.747223	0.0974992	0.229794	0.044901	-2.63252	-1.67174	0.138539	1.55862	1.37494	NA	NA	NA	NA	NA	NA	NA
chr16_1095000_1095600	0.386966	0.570555	0.00365535	0.119287	-0.923721	-4.38931	0.136667	1.61762	1.43852	NA	NA	NA	NA	NA	NA	NA
chr16_10953600_10954200	0.106999	0.0205676	0.00142905	0.183273	-4.68757	-5.94479	0.111642	1.95929	1.75989	NA	NA	NA	NA	NA	NA	NA
chr16_1095600_1096200	0.648868	0.0793374	0.0357781	-0.0620848	-3.10541	-3.37852	0.135521	1.73352	1.5654	NA	NA	NA	NA	NA	NA	NA
chr16_1096200_1096800	0.88395	0.207595	0.0232226	-0.0218148	-2.39839	-3.96721	0.148686	1.87833	1.69371	NA	NA	NA	NA	NA	NA	NA
chr16_10963800_10964400	0.760895	0.0435491	9.50646e-05	-0.0329635	-4.31672	-7.8344	0.107728	2.08398	1.8447	NA	NA	NA	NA	NA	NA	NA
chr16_10964400_10965000	0.774532	0.0661928	0.00027656	-0.0321353	-3.77876	-7.03138	0.111573	2.01152	1.7961	NA	NA	NA	NA	NA	NA	NA
chr16_1096800_1097400	0.329587	0.283112	0.00313635	0.131664	-1.88113	-4.85207	0.133719	1.73355	1.56229	NA	NA	NA	NA	NA	NA	NA
chr16_10971600_10972200	0.337443	0.333865	7.9569e-06	-0.112058	1.46878	-6.77783	0.11569	1.50509	1.35959	0.102651	0.00163931	8.24662	2.02825	4.06587	0.000603085	0.000439893
chr16_10972200_10972800	0.301275	0.255146	0.00447093	-0.140899	1.70423	-3.88098	0.134883	1.48031	1.30287	0.0758223	0.0063739	5.58521	1.972	2.83226	0.0102946	0.00290034
chr16_1097400_1098000	0.473955	0.021908	0.150628	0.107841	-4.60993	-2.56811	0.149456	1.94801	1.75911	NA	NA	NA	NA	NA	NA	NA
chr16_10978200_10978800	0.881504	0.00924965	0.0176557	-0.0190907	-6.35758	-5.03144	0.127412	2.34718	2.04972	NA	NA	NA	NA	NA	NA	NA
chr16_10989600_10990200	0.542642	0.00220188	1.48128e-05	-0.0600766	-6.2181	-8.04427	0.0979953	1.92528	1.67461	NA	NA	NA	NA	NA	NA	NA
chr16_1099200_1099800	0.711129	0.0288155	0.000139822	0.0392915	-4.06529	-6.70595	0.105488	1.80555	1.62442	NA	NA	NA	NA	NA	NA	NA
chr16_10995600_10996200	0.0377975	0.0165298	0.000130401	-0.231586	-5.23374	-7.61354	0.108512	2.1093	1.83468	NA	NA	NA	NA	NA	NA	NA
chr16_10996200_10996800	0.024708	0.0134334	0.000195446	-0.255498	-5.38249	-7.34817	0.110297	2.0994	1.82608	NA	NA	NA	NA	NA	NA	NA
chr16_1099800_1100400	0.508064	0.00382039	0.0039058	-0.0715264	-5.03826	-4.53349	0.107286	1.6598	1.49742	NA	NA	NA	NA	NA	NA	NA
chr16_1100400_1101000	0.292149	0.00315174	0.0362583	-0.123892	-5.22525	-3.26939	0.116358	1.68339	1.51893	NA	NA	NA	NA	NA	NA	NA
chr16_1101000_1101600	0.402376	0.000330196	0.093514	-0.100364	-6.8613	-2.74244	0.118826	1.77822	1.60374	NA	NA	NA	NA	NA	NA	NA
chr16_1101600_1102200	0.557615	0.0013819	0.0613122	-0.0707228	-6.38136	-3.2449	0.119791	1.8828	1.69474	NA	NA	NA	NA	NA	NA	NA
chr16_11035200_11035800	0.303512	0.0509386	0.000368158	0.112397	-3.86751	-6.61205	0.108102	1.93327	1.72918	NA	NA	NA	NA	NA	NA	NA
chr16_11035800_11036400	0.583329	0.00656772	8.50453e-05	-0.0522067	-4.17567	-5.68941	0.0945523	1.47152	1.32898	NA	NA	NA	NA	NA	NA	NA
chr16_11036400_11037000	0.400137	0.013165	0.000486977	-0.0907349	-4.63242	-6.05509	0.106912	1.80125	1.62165	NA	NA	NA	NA	NA	NA	NA
chr16_11051400_11052000	0.45924	0.000347761	0.0168435	0.0802656	-6.13044	-3.56513	0.107607	1.59563	1.44121	NA	NA	NA	NA	NA	NA	NA
chr16_1105200_1105800	0.129054	0.0315503	0.000934885	0.181241	-4.22949	-6.05576	0.117417	1.91142	1.72024	NA	NA	NA	NA	NA	NA	NA
chr16_11052000_11052600	0.601282	0.00488057	0.119725	0.0605788	-4.31901	-2.04336	0.115184	1.46558	1.29061	NA	NA	NA	NA	NA	NA	NA
chr16_11056200_11056800	0.174413	0.298744	4.2948e-05	0.199037	1.11592	4.30816	0.144446	1.06264	0.959978	0.0904101	0.00202612	-3.19224	1.43205	-2.22914	0.0374324	0.00689014
chr16_11056800_11057400	0.606108	0.601258	0.00268609	-0.0653691	-0.529532	2.8745	0.125965	1.00678	0.909545	0.203745	0.00562295	-3.40403	1.35679	-2.50888	0.0208344	0.00460373
chr16_1106400_1107000	0.675643	0.00953252	0.00781388	0.0499785	-4.96032	-4.59469	0.11874	1.83914	1.65717	NA	NA	NA	NA	NA	NA	NA
chr16_1107000_1107600	0.708198	0.0311877	0.00343439	0.0431022	-3.58315	-4.48536	0.1145	1.61569	1.45936	NA	NA	NA	NA	NA	NA	NA
chr16_1107600_1108200	0.0259125	0.0850186	0.000225151	0.259097	-3.5076	-7.13697	0.112823	1.99586	1.79337	NA	NA	NA	NA	NA	NA	NA
chr16_11076600_11077200	0.106001	0.0047634	0.025033	-0.18479	-5.01098	-3.52886	0.112236	1.6953	1.52699	NA	NA	NA	NA	NA	NA	NA
chr16_1108200_1108800	0.423095	0.0529996	0.000545166	0.0903112	-2.98069	-4.95597	0.111806	1.50363	1.34041	NA	NA	NA	NA	NA	NA	NA
chr16_11084400_11085000	0.511594	0.0892255	0.00259681	-0.0804842	-3.24786	-5.34975	0.121738	1.87359	1.68644	NA	NA	NA	NA	NA	NA	NA
chr16_11085000_11085600	0.532408	0.238964	0.00964883	-0.0807328	-2.28975	-4.65375	0.128405	1.92104	1.72845	NA	NA	NA	NA	NA	NA	NA
chr16_1108800_1109400	0.830721	0.0046437	0.00050681	-0.0224965	-5.19422	-5.86808	0.10468	1.75181	1.57701	NA	NA	NA	NA	NA	NA	NA
chr16_1109400_1110000	0.664462	0.0238533	0.00395048	-0.0513315	-4.50768	-5.25636	0.117633	1.93366	1.73854	NA	NA	NA	NA	NA	NA	NA
chr16_1110000_1110600	0.307213	0.00172248	0.00224974	0.109031	-6.65135	-5.71213	0.105679	2.00686	1.77272	NA	NA	NA	NA	NA	NA	NA
chr16_11104800_11105400	0.2747	4.94875e-09	5.58119e-13	-0.124008	3.69733	4.63548	0.112273	0.523275	0.479919	0.00121512	0.00113535	-0.938155	0.710028	-1.32129	0.201321	0.0249846
chr16_11105400_11106000	0.0386394	2.25498e-07	2.76822e-12	-0.238638	3.3956	4.75349	0.112327	0.565961	0.517277	0.00121512	0.00113535	-1.3579	0.766738	-1.771	0.0918004	0.0132295
chr16_1111800_1112400	0.403411	0.000551926	0.470762	0.0897756	-4.88778	-0.846688	0.106526	1.3234	1.16494	NA	NA	NA	NA	NA	NA	NA
chr16_1112400_1113000	0.78362	0.0332751	0.090508	0.0300707	-3.1319	-2.17843	0.108913	1.43024	1.26185	NA	NA	NA	NA	NA	NA	NA
chr16_11125200_11125800	0.00308301	0.00335441	0.0132312	-0.211501	-2.84767	-2.13963	0.067967	0.924	0.832606	NA	NA	NA	NA	NA	NA	NA
chr16_11125800_11126400	0.0692984	0.348832	0.0446051	-0.0963727	-0.503222	-0.999733	0.0519048	0.532052	0.485157	NA	NA	NA	NA	NA	NA	NA
chr16_11126400_11127000	0.689322	0.865844	0.981103	0.0258162	0.0961939	0.0122694	0.0641996	0.566453	0.51539	0.303577	0.372858	0.0839244	0.76583	0.109586	0.91383	0.102662
chr16_1113000_1113600	0.964454	0.023089	0.0317527	0.0052164	-3.49712	-2.91666	0.116461	1.49149	1.31976	NA	NA	NA	NA	NA	NA	NA
chr16_11134800_11135400	0.993037	0.335355	5.03278e-06	0.000483954	-0.738116	-3.51424	0.0551771	0.758719	0.686663	NA	NA	NA	NA	NA	NA	NA
chr16_11135400_11136000	0.94381	0.390883	6.9204e-07	0.00408039	-0.759332	-4.50297	0.0575998	0.877237	0.792214	NA	NA	NA	NA	NA	NA	NA
chr16_1113600_1114200	0.818938	0.264171	0.00520706	-0.0287621	-1.82148	-4.25839	0.124982	1.6128	1.4567	NA	NA	NA	NA	NA	NA	NA
chr16_11136000_11136600	0.490395	0.00142777	2.13441e-05	0.0614195	-6.06697	-7.57542	0.0883928	1.7959	1.61316	NA	NA	NA	NA	NA	NA	NA
chr16_11139600_11140200	0.970406	0.0180524	0.000263126	0.00373022	-3.65085	-5.18053	0.100042	1.49276	1.31802	NA	NA	NA	NA	NA	NA	NA
chr16_11140200_11140800	0.58332	0.00224715	0.0205056	-0.0494872	-4.29212	-2.82908	0.0896248	1.33186	1.18187	NA	NA	NA	NA	NA	NA	NA
chr16_1114200_1114800	0.147648	0.379281	0.145557	0.135452	-0.920426	-1.38147	0.0920902	1.0375	0.934266	NA	NA	NA	NA	NA	NA	NA
chr16_11145000_11145600	0.571369	0.207919	2.33759e-05	-0.0610371	-2.29661	-7.56011	0.107115	1.79992	1.61918	NA	NA	NA	NA	NA	NA	NA
chr16_1114800_1115400	0.176788	0.155109	0.806948	0.109602	-1.16656	-0.17981	0.0799876	0.808022	0.731902	NA	NA	NA	NA	NA	NA	NA
chr16_11148600_11149200	0.190568	0.066281	2.21663e-05	0.134976	-3.59351	-7.91709	0.10171	1.91355	1.68994	NA	NA	NA	NA	NA	NA	NA
chr16_11149200_11149800	0.49228	0.186611	0.000377839	0.0815977	-2.81609	-7.08567	0.117947	2.1028	1.85707	NA	NA	NA	NA	NA	NA	NA
chr16_1115400_1116000	0.227265	0.0239238	0.635658	0.125925	-2.52146	0.462445	0.102998	1.0822	0.970059	0.0117462	0.239702	-2.9839	1.45333	-2.05315	0.0533713	0.00887188
chr16_11156400_11157000	0.664681	0.000731936	6.20313e-06	-0.0355375	-6.38401	-8.05521	0.0814954	1.77277	1.59275	NA	NA	NA	NA	NA	NA	NA
chr16_11157000_11157600	0.706428	0.00259418	4.02746e-06	-0.0311415	-5.45968	-8.02273	0.0822031	1.7209	1.54816	NA	NA	NA	NA	NA	NA	NA
chr16_11157600_11158200	0.975373	0.0871195	0.000182658	0.00343251	-3.50864	-7.24838	0.110634	2.01027	1.79187	NA	NA	NA	NA	NA	NA	NA
chr16_1116000_1116600	0.67104	0.00107211	0.000993239	-0.0435916	-6.84007	-6.12032	0.102026	1.96855	1.74858	NA	NA	NA	NA	NA	NA	NA
chr16_11163600_11164200	0.816338	0.000461103	0.00151739	0.0232333	-7.0889	-5.667	0.099502	1.8896	1.68783	NA	NA	NA	NA	NA	NA	NA
chr16_11164200_11164800	0.0148421	0.000698987	0.0116462	-0.29487	-7.94112	-5.01245	0.116811	2.19594	1.91333	NA	NA	NA	NA	NA	NA	NA
chr16_1116600_1117200	0.23896	0.00448163	0.00150064	-0.128049	-5.67729	-5.75852	0.107429	1.90645	1.71317	NA	NA	NA	NA	NA	NA	NA
chr16_11169600_11170200	0.448521	0.0159355	0.0158083	0.0928105	-5.35486	-4.70308	0.121488	2.14542	1.88186	NA	NA	NA	NA	NA	NA	NA
chr16_11170200_11170800	0.687443	0.191898	0.000236631	0.0469864	-2.28934	-6.18435	0.116104	1.73038	1.56013	NA	NA	NA	NA	NA	NA	NA
chr16_11170800_11171400	0.675623	0.224218	0.000159941	0.0474629	-2.08649	-6.2423	0.112756	1.69527	1.52754	NA	NA	NA	NA	NA	NA	NA
chr16_1117200_1117800	0.618848	0.0747296	0.000598612	-0.0524434	-2.50837	-4.46221	0.104755	1.37788	1.21687	NA	NA	NA	NA	NA	NA	NA
chr16_11173800_11174400	0.761947	0.00160088	0.00496567	-0.0333407	-5.80992	-4.61196	0.109458	1.73985	1.56834	NA	NA	NA	NA	NA	NA	NA
chr16_11174400_11175000	0.271352	0.000830955	0.00164714	-0.11302	-7.05085	-5.82927	0.101604	1.98094	1.75074	NA	NA	NA	NA	NA	NA	NA
chr16_1117800_1118400	0.81234	0.311132	0.0036167	-0.0267664	-1.41986	-3.7338	0.112145	1.38753	1.22217	NA	NA	NA	NA	NA	NA	NA
chr16_11178000_11178600	0.70508	0.0217437	1.61507e-05	-0.0361697	-3.80103	-6.90868	0.0950175	1.60409	1.44586	NA	NA	NA	NA	NA	NA	NA
chr16_11178600_11179200	0.344234	0.0263905	6.4451e-05	-0.0966863	-3.86096	-6.63482	0.101247	1.6869	1.51988	NA	NA	NA	NA	NA	NA	NA
chr16_11181000_11181600	0.907494	0.124566	0.000271703	0.0132689	-3.13324	-7.02021	0.113608	2.00545	1.79069	NA	NA	NA	NA	NA	NA	NA
chr16_11181600_11182200	0.562656	0.080225	0.000148616	0.0626653	-3.37882	-6.96178	0.107521	1.89189	1.69415	NA	NA	NA	NA	NA	NA	NA
chr16_11182200_11182800	0.940758	0.00313716	0.0385763	-0.00878992	-5.75292	-3.5426	0.117678	1.8524	1.66693	NA	NA	NA	NA	NA	NA	NA
chr16_11182800_11183400	0.177931	0.00109558	0.00427642	-0.143124	-6.29094	-4.8875	0.104733	1.8143	1.63195	NA	NA	NA	NA	NA	NA	NA
chr16_1119000_1119600	0.495477	0.406789	0.0113152	-0.0952579	-1.40133	-3.97059	0.13872	1.67487	1.50917	NA	NA	NA	NA	NA	NA	NA
chr16_1119600_1120200	0.753783	0.0396466	0.276782	-0.0437639	-3.33653	-1.53304	0.138757	1.57895	1.39407	NA	NA	NA	NA	NA	NA	NA
chr16_11200800_11201400	0.206442	0.23754	0.000634878	0.15295	-2.51448	-6.75622	0.119476	2.1031	1.85216	NA	NA	NA	NA	NA	NA	NA
chr16_11201400_11202000	0.162055	0.81084	0.178818	-0.201018	0.358432	-1.78862	0.141627	1.4896	1.31158	0.284181	0.0555465	2.14705	1.98473	1.08179	0.292219	0.0349413
chr16_1120200_1120800	0.828109	0.000162402	0.703632	0.0285589	-7.37566	-0.623728	0.130838	1.80698	1.63012	NA	NA	NA	NA	NA	NA	NA
chr16_11202000_11202600	0.00837613	0.144839	0.571899	-0.405931	-2.37673	-0.803433	0.147808	1.60442	1.41191	NA	NA	NA	NA	NA	NA	NA
chr16_11205600_11206200	0.868258	0.0280482	0.052852	-0.0218143	-3.63919	-2.86722	0.130833	1.60812	1.44545	NA	NA	NA	NA	NA	NA	NA
chr16_11206200_11206800	0.592805	0.0621445	0.109401	-0.0711144	-3.02643	-2.32938	0.132119	1.58588	1.42891	NA	NA	NA	NA	NA	NA	NA
chr16_1120800_1121400	0.862782	0.000339759	0.356538	-0.02334	-7.18298	-1.56859	0.134343	1.86598	1.68545	NA	NA	NA	NA	NA	NA	NA
chr16_11210400_11211000	0.00793454	0.134227	0.0014277	0.352506	-3.4394	-6.63808	0.127404	2.25898	1.96495	NA	NA	NA	NA	NA	NA	NA
chr16_1121400_1122000	0.298979	0.182792	0.003144	0.124026	-2.0657	-4.1857	0.118162	1.52888	1.3481	NA	NA	NA	NA	NA	NA	NA
chr16_1122000_1122600	0.100531	0.348472	0.00562433	0.202019	-1.3771	-3.71803	0.120717	1.4549	1.28428	NA	NA	NA	NA	NA	NA	NA
chr16_11224800_11225400	0.298389	0.00734139	0.00478154	-0.117025	-4.23623	-4.02304	0.111354	1.51507	1.3617	NA	NA	NA	NA	NA	NA	NA
chr16_11225400_11226000	0.586896	0.00193278	0.000497809	-0.0550522	-5.75827	-5.89797	0.100661	1.75838	1.58258	NA	NA	NA	NA	NA	NA	NA
chr16_1122600_1123200	0.671894	0.264561	0.00334038	0.0571148	-2.59088	-6.3065	0.134047	2.29596	2.04532	NA	NA	NA	NA	NA	NA	NA
chr16_1123200_1123800	0.227619	0.870322	0.00328593	0.167351	0.260006	-4.36831	0.136988	1.58446	1.41405	0.305035	0.00590636	4.62832	2.12369	2.17938	0.0414306	0.00739235
chr16_11232600_11233200	0.306228	7.12584e-06	1.47169e-10	0.129287	-5.0446	7.29667	0.125054	1.00546	0.906266	0.00122111	0.00119983	-12.3413	1.35361	-9.1173	1.46162e-08	0
chr16_11233200_11233800	0.718917	3.6097e-05	9.78067e-12	0.0428245	-3.82832	6.74055	0.118311	0.843276	0.763873	0.00129138	0.00113535	-10.5689	1.13781	-9.28877	1.07778e-08	0
chr16_11233800_11234400	0.799575	0.000146147	0.0901492	-0.0339037	-5.94835	2.22324	0.132818	1.4457	1.28633	0.00161549	0.0287743	-8.17159	1.93512	-4.22278	0.000417864	0.000355412
chr16_11236800_11237400	0.116012	0.03449	0.00145065	0.185244	-4.30428	-5.99754	0.115796	1.97969	1.77819	NA	NA	NA	NA	NA	NA	NA
chr16_1123800_1124400	0.165703	0.0837238	0.0371384	0.207628	-3.96325	-4.3292	0.147581	2.24546	2.02118	NA	NA	NA	NA	NA	NA	NA
chr16_1124400_1125000	0.411079	0.941682	0.000991932	-0.111861	0.120112	-5.13542	0.134934	1.63354	1.46701	0.328843	0.0043823	5.25554	2.19558	2.39368	0.0266	0.00541922
chr16_11248800_11249400	0.122143	0.0126119	0.0415355	0.211621	-4.60785	-3.35356	0.134556	1.78003	1.60266	NA	NA	NA	NA	NA	NA	NA
chr16_11249400_11250000	0.115773	0.00393549	0.0647737	0.201037	-4.78527	-2.63992	0.125584	1.58201	1.39765	NA	NA	NA	NA	NA	NA	NA
chr16_1125000_1125600	0.639366	0.522006	0.000190145	0.0562921	-0.986731	-5.50493	0.119394	1.5302	1.36511	NA	NA	NA	NA	NA	NA	NA
chr16_1125600_1126200	0.162986	0.00480667	0.00957174	0.167758	-5.29248	-4.36068	0.118461	1.79253	1.61776	NA	NA	NA	NA	NA	NA	NA
chr16_11256600_11257200	0.639381	0.00141327	0.637698	0.0510975	-4.07214	0.507297	0.108382	1.20417	1.07062	0.0030548	0.240474	-4.57943	1.61129	-2.84209	0.0100724	0.00285831
chr16_11257200_11257800	0.52669	0.000230325	0.00238774	-0.0633264	-7.05959	-5.11669	0.0993251	1.77711	1.5982	NA	NA	NA	NA	NA	NA	NA
chr16_11258400_11259000	0.273065	3.27014e-05	0.117489	-0.137573	-6.45688	2.02504	0.124125	1.41309	1.27111	0.00128065	0.0365632	-8.48192	1.90067	-4.46259	0.0002387	0.000256639
chr16_11259000_11259600	0.0131925	0.000160281	0.10063	-0.31248	-5.37817	1.94799	0.121542	1.31629	1.16438	0.00163689	0.0316415	-7.32616	1.75738	-4.16879	0.000474084	0.000382795
chr16_1126200_1126800	0.0170168	0.011465	0.0209332	0.317363	-5.7046	-4.65423	0.128509	2.17247	1.95126	NA	NA	NA	NA	NA	NA	NA
chr16_11263200_11263800	0.351501	0.00146572	8.15447e-07	0.0723144	-5.70883	-8.59745	0.0768859	1.69435	1.52501	NA	NA	NA	NA	NA	NA	NA
chr16_11263800_11264400	0.376219	0.00158202	9.17127e-07	0.069179	-5.67187	-8.55736	0.0774756	1.69646	1.52691	NA	NA	NA	NA	NA	NA	NA
chr16_1126800_1127400	0.850429	0.0404025	0.0398865	0.0245191	-3.3501	-2.99079	0.129348	1.59166	1.41712	NA	NA	NA	NA	NA	NA	NA
chr16_11269800_11270400	0.272822	0.000677272	0.000223923	0.102871	-6.61311	-6.47512	0.0927678	1.82349	1.62636	NA	NA	NA	NA	NA	NA	NA
chr16_11271600_11272200	0.0844711	0.0292155	0.0354797	-0.224298	-3.91001	-3.39785	0.127397	1.74113	1.57169	NA	NA	NA	NA	NA	NA	NA
chr16_11272200_11272800	0.551458	0.00659172	0.00437107	-0.0674336	-5.50896	-5.2109	0.112451	1.9423	1.74454	NA	NA	NA	NA	NA	NA	NA
chr16_11272800_11273400	0.602719	0.00683748	0.00293248	0.0586107	-5.76751	-5.72789	0.111885	2.04328	1.83029	NA	NA	NA	NA	NA	NA	NA
chr16_11273400_11274000	0.0792126	0.000589667	0.000913617	0.172426	-5.37943	-4.63786	0.0962118	1.46505	1.31461	NA	NA	NA	NA	NA	NA	NA
chr16_1127400_1128000	0.577975	0.210956	0.00918349	-0.0611664	-1.7816	-3.36654	0.109218	1.40578	1.24165	NA	NA	NA	NA	NA	NA	NA
chr16_11274000_11274600	0.0263599	0.000274668	0.002933	0.228586	-6.00088	-4.32836	0.0998508	1.53202	1.38311	NA	NA	NA	NA	NA	NA	NA
chr16_11275800_11276400	0.19944	0.000172694	0.0453895	-0.142378	-7.23543	-3.29252	0.109479	1.78097	1.60392	NA	NA	NA	NA	NA	NA	NA
chr16_11276400_11277000	0.903482	0.000344519	0.0475422	0.0137265	-6.99832	-3.32997	0.112618	1.82011	1.63885	NA	NA	NA	NA	NA	NA	NA
chr16_11277000_11277600	0.295456	0.00491146	0.000113417	0.103746	-5.55713	-7.03871	0.0981143	1.88719	1.67876	NA	NA	NA	NA	NA	NA	NA
chr16_11277600_11278200	0.801509	0.0207074	0.00433897	-0.0300061	-4.79955	-5.39472	0.11872	2.00843	1.80447	NA	NA	NA	NA	NA	NA	NA
chr16_112800_113400	0.649023	0.531466	0.0531118	0.0600454	-0.729497	2.06094	0.131131	1.15759	1.04017	0.176546	0.0188374	-2.79044	1.55626	-1.79304	0.0881047	0.0128199
chr16_1128000_1128600	0.324535	0.0181201	0.00137257	-0.114493	-4.14932	-5.20058	0.115061	1.69763	1.53338	NA	NA	NA	NA	NA	NA	NA
chr16_1129200_1129800	0.867451	0.00780691	0.0776761	0.0230269	-6.24431	-3.64879	0.137257	2.25187	2.02519	NA	NA	NA	NA	NA	NA	NA
chr16_11296800_11297400	0.385272	5.97031e-06	0.000632214	0.107865	-6.51029	4.13047	0.123138	1.28446	1.13191	0.00121512	0.00387832	-10.6408	1.71203	-6.21528	4.52892e-06	3.37317e-06
chr16_11297400_11298000	0.574	0.00604414	3.68644e-05	0.0874244	-3.73357	5.31069	0.154481	1.30159	1.17143	0.00579634	0.00197779	-9.04427	1.7511	-5.16489	4.71017e-05	7.97552e-05
chr16_1129800_1130400	0.15688	0.0898392	0.118284	0.206027	-3.01534	-2.49134	0.143331	1.74289	1.56727	NA	NA	NA	NA	NA	NA	NA
chr16_11298000_11298600	0.657583	0.0485866	1.68377e-05	-0.0706613	-2.68592	5.68331	0.158455	1.32832	1.19247	0.0179497	0.00177509	-8.36923	1.78506	-4.68849	0.00014114	0.000179165
chr16_1130400_1131000	0.0377005	0.0196313	0.645691	0.310412	-4.0419	-0.693023	0.14537	1.67604	1.49818	NA	NA	NA	NA	NA	NA	NA
chr16_11306400_11307000	0.136497	0.0284302	0.000258853	0.161296	-3.9783	-6.24448	0.10657	1.76244	1.58662	NA	NA	NA	NA	NA	NA	NA
chr16_1131000_1131600	0.904704	0.551449	0.236608	0.0173007	-0.930905	-1.63716	0.143771	1.55233	1.36656	NA	NA	NA	NA	NA	NA	NA
chr16_11312400_11313000	0.773016	0.344419	0.342008	-0.0371334	1.05041	0.949748	0.128041	1.10038	0.989927	0.106379	0.115796	0.100663	1.48013	0.0680096	0.946453	0.106408
chr16_11313000_11313600	0.418485	0.543016	0.513849	-0.0989579	0.657771	0.634915	0.121293	1.07394	0.96553	0.180873	0.18653	0.0228562	1.44416	0.0158267	0.987529	0.111234
chr16_1131600_1132200	0.491865	0.728619	0.00113902	0.0858625	-0.555818	-4.97069	0.123992	1.59291	1.43895	NA	NA	NA	NA	NA	NA	NA
chr16_11316000_11316600	0.0761812	0.0165454	0.743268	-0.201189	-3.08415	0.365804	0.111084	1.24316	1.11063	0.00962516	0.285245	-3.44995	1.66702	-2.06953	0.0516636	0.00866261
chr16_11316600_11317200	0.300561	0.00233935	0.09397	-0.106359	-3.31591	1.58904	0.101666	1.03342	0.930577	0.0037523	0.0298128	-4.90495	1.39066	-3.52706	0.00211809	0.00101999
chr16_1132200_1132800	0.982919	0.226308	0.00232726	0.00272439	-2.33412	-5.50631	0.126612	1.90517	1.71511	NA	NA	NA	NA	NA	NA	NA
chr16_1132800_1133400	0.402991	0.742501	0.000992406	0.106355	-0.510481	-4.77187	0.126085	1.5451	1.36322	NA	NA	NA	NA	NA	NA	NA
chr16_11333400_11334000	0.265229	0.220667	0.00133103	-0.143103	-2.75413	-6.68472	0.126993	2.22036	1.96496	NA	NA	NA	NA	NA	NA	NA
chr16_1133400_1134000	0.672961	0.899492	0.00373321	0.0454081	0.163807	-3.4849	0.106942	1.2903	1.14494	0.315196	0.00610935	3.6487	1.72504	2.11514	0.0471655	0.00811425
chr16_113400_114000	0.426701	0.600741	0.00208433	-0.128074	0.672737	3.73454	0.159804	1.27723	1.14955	0.20361	0.0052746	-3.0618	1.71836	-1.78181	0.089971	0.0130335
chr16_1134000_1134600	0.985895	0.0703581	0.00972046	-0.00232355	-3.24697	-4.26346	0.13077	1.75563	1.58516	NA	NA	NA	NA	NA	NA	NA
chr16_11344800_11345400	0.00958358	0.00578076	0.00364241	0.29524	-5.57049	-5.26569	0.10955	1.93089	1.72502	NA	NA	NA	NA	NA	NA	NA
chr16_11345400_11346000	0.0397375	0.0185203	0.012687	0.253504	-4.72582	-4.5114	0.120023	1.94054	1.74434	NA	NA	NA	NA	NA	NA	NA
chr16_1134600_1135200	0.845505	0.222086	0.00495299	0.0259726	-2.6281	-5.61989	0.132595	2.12537	1.91049	NA	NA	NA	NA	NA	NA	NA
chr16_11346000_11346600	0.849967	0.0287329	0.0752136	-0.0264362	-5.28645	-3.79731	0.139027	2.34665	2.0895	NA	NA	NA	NA	NA	NA	NA
chr16_11346600_11347200	0.412909	0.143632	0.104817	-0.121246	-3.00998	-3.01501	0.146833	2.02566	1.82486	NA	NA	NA	NA	NA	NA	NA
chr16_11347200_11347800	0.875537	0.0698381	0.0542199	-0.0201035	-2.82158	-2.69891	0.127689	1.5227	1.36872	NA	NA	NA	NA	NA	NA	NA
chr16_11349000_11349600	0.636667	0.216403	3.51294e-05	0.049281	-1.78407	-5.81435	0.103686	1.42484	1.27846	NA	NA	NA	NA	NA	NA	NA
chr16_11349600_11350200	0.152502	0.075601	0.000179376	0.158259	-2.82167	-5.68901	0.108912	1.55477	1.40442	NA	NA	NA	NA	NA	NA	NA
chr16_1135200_1135800	0.701464	0.0450522	0.00230312	-0.0433222	-3.96655	-5.53446	0.112358	1.92911	1.72193	NA	NA	NA	NA	NA	NA	NA
chr16_11360400_11361000	0.112563	0.116042	8.03489e-05	0.179199	-3.23067	-7.71602	0.110929	2.01967	1.79511	NA	NA	NA	NA	NA	NA	NA
chr16_1137600_1138200	0.21527	0.00545447	0.0360349	-0.15863	-6.32555	-4.21339	0.126372	2.17649	1.95505	NA	NA	NA	NA	NA	NA	NA
chr16_11379000_11379600	0.688052	0.000499581	0.165684	-0.0481374	-7.19293	-2.44122	0.119193	1.93065	1.73513	NA	NA	NA	NA	NA	NA	NA
chr16_11379600_11380200	0.918893	0.00157305	0.21298	-0.0135043	-7.1357	-2.41863	0.131944	2.13305	1.91703	NA	NA	NA	NA	NA	NA	NA
chr16_11383200_11383800	0.125564	0.131718	0.000243823	-0.173594	-2.54761	-5.92524	0.111411	1.66221	1.49832	NA	NA	NA	NA	NA	NA	NA
chr16_11383800_11384400	0.124181	0.107254	0.00875735	-0.192572	-2.50605	-3.68742	0.123128	1.52771	1.35098	NA	NA	NA	NA	NA	NA	NA
chr16_11384400_11385000	0.0928656	0.554992	0.00543756	-0.20198	-0.849876	-3.65946	0.117875	1.42996	1.25865	NA	NA	NA	NA	NA	NA	NA
chr16_11385000_11385600	0.0778804	0.61725	0.000529155	-0.216475	-0.731927	-4.77856	0.120236	1.45536	1.28905	NA	NA	NA	NA	NA	NA	NA
chr16_11386200_11386800	0.879385	0.00643424	0.000546369	-0.0154579	-4.39532	-5.15834	0.101341	1.54477	1.39541	NA	NA	NA	NA	NA	NA	NA
chr16_11386800_11387400	0.703044	0.00918715	0.0120021	-0.0419011	-3.83612	-3.27302	0.109281	1.41492	1.25498	NA	NA	NA	NA	NA	NA	NA
chr16_1138800_1139400	0.164587	0.0166215	0.00905484	-0.183936	-5.63863	-5.37503	0.130389	2.27452	1.9785	NA	NA	NA	NA	NA	NA	NA
chr16_11388600_11389200	0.177365	0.00763668	0.000115776	-0.132476	-5.10603	-6.86162	0.0968129	1.83588	1.639	NA	NA	NA	NA	NA	NA	NA
chr16_11389200_11389800	0.0465084	0.00686774	0.000118249	-0.197846	-5.23585	-6.92607	0.0968964	1.85602	1.65697	NA	NA	NA	NA	NA	NA	NA
chr16_11391600_11392200	0.0649433	0.0554011	0.00105893	0.217446	-3.67216	-5.85447	0.115198	1.87173	1.6829	NA	NA	NA	NA	NA	NA	NA
chr16_11392800_11393400	0.880366	0.0158821	0.0239083	-0.0188674	-5.54958	-4.53985	0.124716	2.22223	1.94826	NA	NA	NA	NA	NA	NA	NA
chr16_11393400_11394000	0.991396	0.0044114	0.00640646	0.00120156	-6.05377	-5.06411	0.110868	2.02898	1.77881	NA	NA	NA	NA	NA	NA	NA
chr16_1139400_1140000	0.214815	0.016441	0.00873595	-0.161232	-5.51961	-5.27872	0.128316	2.22258	1.93333	NA	NA	NA	NA	NA	NA	NA
chr16_11395800_11396400	0.0378461	0.0517574	0.00175474	-0.247152	-3.39193	-5.07446	0.115836	1.70174	1.53402	NA	NA	NA	NA	NA	NA	NA
chr16_11396400_11397000	0.198038	0.117705	0.000643939	-0.15138	-2.97846	-6.12767	0.116031	1.87069	1.68198	NA	NA	NA	NA	NA	NA	NA
chr16_11400600_11401200	0.03895	0.143267	0.000661591	-0.238698	-2.9554	-6.29336	0.112542	1.98707	1.73166	NA	NA	NA	NA	NA	NA	NA
chr16_11401200_11401800	0.0397321	0.203886	0.00255899	-0.271886	-2.91612	-6.34577	0.128722	2.26488	1.99719	NA	NA	NA	NA	NA	NA	NA
chr16_11401800_11402400	0.477963	0.0712351	0.00769826	-0.0867903	-2.80704	-3.78949	0.121385	1.52265	1.364	NA	NA	NA	NA	NA	NA	NA
chr16_11402400_11403000	0.320889	0.0134808	0.0166457	-0.121035	-4.08347	-3.5654	0.120712	1.59359	1.43856	NA	NA	NA	NA	NA	NA	NA
chr16_11403000_11403600	0.0441443	0.000938499	0.0110672	-0.22626	-7.0216	-4.58256	0.109553	1.99533	1.7361	NA	NA	NA	NA	NA	NA	NA
chr16_1140600_1141200	0.99312	0.0630146	0.0198523	-0.00105831	-3.82333	-4.31053	0.122119	2.01036	1.79083	NA	NA	NA	NA	NA	NA	NA
chr16_11410800_11411400	0.756457	0.00948381	0.000173689	-0.0307392	-4.98192	-6.71505	0.0985683	1.84581	1.65361	NA	NA	NA	NA	NA	NA	NA
chr16_11411400_11412000	0.581163	0.0704176	0.0130091	-0.0750124	-4.41921	-5.45048	0.135076	2.38998	2.11549	NA	NA	NA	NA	NA	NA	NA
chr16_1141200_1141800	0.706664	0.0197529	0.00620472	0.0436847	-4.58701	-4.89137	0.115411	1.90407	1.711	NA	NA	NA	NA	NA	NA	NA
chr16_1141800_1142400	0.6376	0.00258182	0.0133737	0.0547819	-6.62835	-4.65998	0.11558	2.08817	1.81635	NA	NA	NA	NA	NA	NA	NA
chr16_11424000_11424600	0.328222	0.00769822	0.000588401	0.105608	-5.31432	-6.31609	0.106951	1.91285	1.71981	NA	NA	NA	NA	NA	NA	NA
chr16_11424600_11425200	0.538887	0.690604	2.93229e-06	0.06662	-0.655219	-7.78265	0.107662	1.63653	1.47587	NA	NA	NA	NA	NA	NA	NA
chr16_1143000_1143600	0.208873	0.026854	0.000833054	-0.13922	-4.53832	-6.23655	0.109344	1.98924	1.75257	NA	NA	NA	NA	NA	NA	NA
chr16_1143600_1144200	0.280032	0.116212	0.232354	0.138142	-2.2934	-1.52722	0.126482	1.43442	1.26309	NA	NA	NA	NA	NA	NA	NA
chr16_11440200_11440800	0.808134	0.240106	9.15387e-05	-0.0281497	-2.39064	-7.69072	0.115304	2.01064	1.80595	NA	NA	NA	NA	NA	NA	NA
chr16_11440800_11441400	0.631022	0.12472	0.000238955	0.0560745	-3.32327	-7.41011	0.116028	2.12797	1.8708	NA	NA	NA	NA	NA	NA	NA
chr16_1144200_1144800	0.616334	0.0365464	0.758293	0.066554	-3.15169	-0.401049	0.131992	1.46661	1.2961	NA	NA	NA	NA	NA	NA	NA
chr16_11447400_11448000	0.424533	0.825407	2.00902e-05	-0.0903178	-0.360186	-6.9031	0.112164	1.62417	1.46441	NA	NA	NA	NA	NA	NA	NA
chr16_1144800_1145400	0.12308	0.0034655	0.240814	0.216521	-5.82186	-2.03128	0.138026	1.89619	1.71101	NA	NA	NA	NA	NA	NA	NA
chr16_11448000_11448600	0.764	0.593139	0.000355353	0.0362495	-0.999552	-6.41333	0.120076	1.85868	1.67226	NA	NA	NA	NA	NA	NA	NA
chr16_11450400_11451000	0.731106	6.35348e-05	0.00919893	0.0347699	-8.38478	-4.6231	0.100607	1.91885	1.7055	NA	NA	NA	NA	NA	NA	NA
chr16_11460600_11461200	0.235383	0.0170541	0.000352292	0.137118	-5.07884	-6.86789	0.114151	2.0573	1.7895	NA	NA	NA	NA	NA	NA	NA
chr16_11464200_11464800	0.869383	0.0200895	0.00014091	0.0118443	-2.80461	-4.29369	0.0716551	1.16755	1.04069	NA	NA	NA	NA	NA	NA	NA
chr16_11464800_11465400	0.868336	0.0149142	5.3457e-05	0.0109569	-2.84123	-4.45852	0.0657538	1.1264	1.00828	NA	NA	NA	NA	NA	NA	NA
chr16_11465400_11466000	0.825694	0.0254942	1.44232e-06	-0.018716	-3.19502	-6.8251	0.0845368	1.38713	1.2464	NA	NA	NA	NA	NA	NA	NA
chr16_1147800_1148400	0.155289	0.0386288	0.00254821	-0.169687	-3.57803	-4.83549	0.117587	1.68408	1.52116	NA	NA	NA	NA	NA	NA	NA
chr16_1148400_1149000	0.31815	0.0383654	0.000338684	-0.107528	-3.27382	-5.30362	0.10663	1.53871	1.3774	NA	NA	NA	NA	NA	NA	NA
chr16_1149000_1149600	0.748317	0.0627558	0.000133949	-0.0339101	-2.86451	-5.56762	0.105098	1.50466	1.34435	NA	NA	NA	NA	NA	NA	NA
chr16_1149600_1150200	0.433573	0.00427164	0.0332546	-0.0822703	-4.28777	-2.76	0.104204	1.4315	1.26025	NA	NA	NA	NA	NA	NA	NA
chr16_11500200_11500800	0.936006	0.0254406	0.00195229	-0.00958006	-4.04191	-5.17977	0.118713	1.75414	1.5834	NA	NA	NA	NA	NA	NA	NA
chr16_11500800_11501400	0.848015	0.0389587	4.33074e-05	-0.0197199	-3.74205	-7.12108	0.102358	1.7644	1.58766	NA	NA	NA	NA	NA	NA	NA
chr16_11501400_11502000	0.384972	0.0224855	0.00754705	0.106297	-4.33994	-4.62163	0.121271	1.8423	1.65906	NA	NA	NA	NA	NA	NA	NA
chr16_1150200_1150800	0.0667527	0.000626466	0.00254028	-0.196006	-6.94693	-5.43785	0.104562	1.90217	1.71006	NA	NA	NA	NA	NA	NA	NA
chr16_11506200_11506800	0.680167	0.0436965	1.34603e-05	0.0413584	-4.03622	-8.34167	0.0997362	1.94999	1.72643	NA	NA	NA	NA	NA	NA	NA
chr16_11506800_11507400	0.730099	0.0328803	5.45819e-06	-0.0328683	-4.12741	-8.50994	0.0947356	1.88042	1.67044	NA	NA	NA	NA	NA	NA	NA
chr16_11514000_11514600	0.251582	0.0311537	0.00862172	0.145893	-3.67884	-4.08602	0.125764	1.65849	1.49377	NA	NA	NA	NA	NA	NA	NA
chr16_11514600_11515200	0.203571	0.00642826	0.0165625	0.15777	-4.97823	-3.91816	0.122449	1.74942	1.5796	NA	NA	NA	NA	NA	NA	NA
chr16_11533800_11534400	0.786278	0.00572154	0.00317288	0.0318101	-6.04029	-5.6413	0.116683	2.09099	1.81881	NA	NA	NA	NA	NA	NA	NA
chr16_1155600_1156200	0.940364	0.922333	0.000257582	-0.00883145	-0.140436	-4.96878	0.117451	1.43312	1.26199	NA	NA	NA	NA	NA	NA	NA
chr16_11560800_11561400	0.0868269	0.000157276	0.00125974	0.179506	-8.48501	-6.16958	0.102749	2.07369	1.80369	NA	NA	NA	NA	NA	NA	NA
chr16_11561400_11562000	0.452233	0.000486352	0.00408589	0.0848214	-8.07143	-5.66132	0.11195	2.16141	1.88001	NA	NA	NA	NA	NA	NA	NA
chr16_1156200_1156800	0.493877	0.339244	1.03294e-05	0.0712475	-1.38451	-6.22035	0.103369	1.43477	1.26708	NA	NA	NA	NA	NA	NA	NA
chr16_1156800_1157400	0.00956061	0.103686	1.12299e-05	0.277179	-2.71693	-7.23148	0.102813	1.63893	1.48041	NA	NA	NA	NA	NA	NA	NA
chr16_11577000_11577600	0.0689665	0.231496	0.00583491	-0.242286	-2.56566	-5.47882	0.13033	2.11798	1.90139	NA	NA	NA	NA	NA	NA	NA
chr16_1158600_1159200	0.214287	0.237626	0.00707769	-0.166849	-2.40559	-5.08801	0.132631	2.01241	1.81083	NA	NA	NA	NA	NA	NA	NA
chr16_11587200_11587800	0.186567	0.0187593	1.7996e-05	0.131214	-4.63851	-8.12367	0.0979687	1.90877	1.71155	NA	NA	NA	NA	NA	NA	NA
chr16_1159200_1159800	0.576653	0.00727739	0.00193549	-0.0609806	-5.09674	-5.3636	0.108508	1.82069	1.6381	NA	NA	NA	NA	NA	NA	NA
chr16_1159800_1160400	0.419947	0.0649215	0.000195607	0.0883149	-2.96007	-5.69938	0.108591	1.56805	1.41644	NA	NA	NA	NA	NA	NA	NA
chr16_1160400_1161000	0.354107	0.0715951	0.00130121	0.114023	-3.5356	-5.89425	0.121895	1.92037	1.72871	NA	NA	NA	NA	NA	NA	NA
chr16_11604600_11605200	0.530706	0.0311869	0.00335138	-0.0806738	-5.11194	-6.17981	0.127778	2.30504	2.00499	NA	NA	NA	NA	NA	NA	NA
chr16_11605200_11605800	0.102609	0.0345437	0.00286659	-0.215758	-5.2005	-6.52966	0.129734	2.39263	2.08116	NA	NA	NA	NA	NA	NA	NA
chr16_1161000_1161600	0.137873	0.0296132	0.00529275	-0.180278	-4.59949	-5.36635	0.119539	2.05343	1.83947	NA	NA	NA	NA	NA	NA	NA
chr16_11613000_11613600	0.585108	0.00282733	4.96897e-05	0.0765687	-4.04375	5.08758	0.139334	1.28685	1.14484	0.00408464	0.00205542	-9.13133	1.72239	-5.30154	3.45014e-05	6.04907e-05
chr16_11613600_11614200	0.0147353	0.0100671	2.07107e-06	0.325338	-2.85255	5.15251	0.128735	1.06592	0.959012	0.00748578	0.00149906	-8.00506	1.43384	-5.58297	1.82768e-05	2.20293e-05
chr16_1161600_1162200	0.052344	0.0840084	0.000299236	-0.228864	-3.67139	-7.20889	0.11512	2.08208	1.85327	NA	NA	NA	NA	NA	NA	NA
chr16_1162200_1162800	0.296023	0.632046	1.01789e-05	-0.112858	-0.683514	-6.26138	0.106858	1.41858	1.27433	NA	NA	NA	NA	NA	NA	NA
chr16_1162800_1163400	0.5578	0.48615	0.000105632	0.0616719	0.908614	-4.83934	0.10451	1.29488	1.14822	0.158995	0.00237256	5.74795	1.73064	3.32129	0.00340575	0.00142098
chr16_11631600_11632200	0.66779	0.247291	0.00583662	0.0609834	-2.87523	-6.16125	0.141245	2.45586	2.1383	NA	NA	NA	NA	NA	NA	NA
chr16_11632200_11632800	0.710928	0.108372	0.00058135	0.0467663	-3.8143	-7.51841	0.125465	2.33282	2.045	NA	NA	NA	NA	NA	NA	NA
chr16_1163400_1164000	0.171021	0.825254	0.00131091	0.155455	0.296391	-4.04313	0.111913	1.33532	1.18667	0.289402	0.00465123	4.33952	1.78641	2.42919	0.0246814	0.0051569
chr16_1164000_1164600	0.20407	0.00997366	0.0150114	0.156717	-4.26609	-3.5919	0.121769	1.59199	1.42546	NA	NA	NA	NA	NA	NA	NA
chr16_1164600_1165200	0.732616	0.0757292	9.32942e-06	-0.0339644	-2.75074	-6.76489	0.0988547	1.51637	1.36972	NA	NA	NA	NA	NA	NA	NA
chr16_11650800_11651400	0.620015	0.0106799	0.0447062	0.063483	-4.77542	-3.345	0.127231	1.79976	1.62408	NA	NA	NA	NA	NA	NA	NA
chr16_1165200_1165800	0.945085	0.650227	2.25843e-06	0.00734116	-0.668233	-7.02268	0.10604	1.46473	1.31314	NA	NA	NA	NA	NA	NA	NA
chr16_11655000_11655600	0.402847	0.065798	0.00824553	0.0915293	-2.63256	-3.38865	0.108476	1.39926	1.23121	NA	NA	NA	NA	NA	NA	NA
chr16_11655600_11656200	0.642187	0.0561404	0.00697769	0.0494865	-2.67936	-3.39341	0.105852	1.36998	1.20544	NA	NA	NA	NA	NA	NA	NA
chr16_1165800_1166400	0.794995	0.133091	2.98193e-05	-0.0253117	-2.04206	-5.43067	0.0968931	1.33721	1.1814	NA	NA	NA	NA	NA	NA	NA
chr16_1166400_1167000	0.934425	0.153934	0.00294478	-0.0081838	-1.92661	-3.6764	0.0989612	1.3306	1.17531	NA	NA	NA	NA	NA	NA	NA
chr16_11667600_11668200	0.170349	0.490492	0.000468138	0.173837	-1.40105	-6.78981	0.124946	2.01679	1.81223	NA	NA	NA	NA	NA	NA	NA
chr16_11669400_11670000	0.677642	0.00378821	0.00108646	-0.0452071	-6.49435	-6.515	0.108111	2.13736	1.8774	NA	NA	NA	NA	NA	NA	NA
chr16_1167000_1167600	0.0586999	0.0241159	0.000969999	0.212725	-3.64863	-4.93908	0.109932	1.56823	1.40793	NA	NA	NA	NA	NA	NA	NA
chr16_11670000_11670600	0.634946	0.00307326	5.01774e-05	-0.0438737	-5.84616	-7.49468	0.0918389	1.87802	1.68761	NA	NA	NA	NA	NA	NA	NA
chr16_11670600_11671200	0.692876	0.0377663	1.95e-05	-0.0396291	-4.22272	-8.32782	0.099754	1.97826	1.76335	NA	NA	NA	NA	NA	NA	NA
chr16_11672400_11673000	0.971139	0.251321	0.0491144	0.00535655	-2.36839	-3.71044	0.147309	2.04047	1.83946	NA	NA	NA	NA	NA	NA	NA
chr16_11673000_11673600	0.847705	0.0672721	0.00776673	-0.0244527	-3.5061	-4.68688	0.126662	1.87405	1.68903	NA	NA	NA	NA	NA	NA	NA
chr16_11673600_11674200	0.0502934	0.000483786	0.0313754	-0.224397	-6.51646	-3.47924	0.111845	1.74422	1.57067	NA	NA	NA	NA	NA	NA	NA
chr16_11675400_11676000	0.763999	0.0434851	0.00370272	0.0365236	-4.38082	-5.77785	0.120983	2.11426	1.89645	NA	NA	NA	NA	NA	NA	NA
chr16_1167600_1168200	0.108833	0.0284314	0.0184686	0.210474	-3.75492	-3.6331	0.128898	1.66349	1.49114	NA	NA	NA	NA	NA	NA	NA
chr16_11676000_11676600	0.709316	0.00293094	0.300551	-0.0478079	-4.90003	-1.45751	0.127514	1.56566	1.39317	NA	NA	NA	NA	NA	NA	NA
chr16_11676600_11677200	0.953541	1.55335e-05	0.508697	-0.00658752	-7.64348	-0.958028	0.112499	1.59582	1.43916	NA	NA	NA	NA	NA	NA	NA
chr16_11677200_11677800	0.656809	0.00046197	0.0319476	0.0504388	-6.86862	-3.63861	0.112834	1.83118	1.6484	NA	NA	NA	NA	NA	NA	NA
chr16_11677800_11678400	0.850928	0.00755505	0.175384	-0.0226987	-3.96735	-1.73006	0.120151	1.4244	1.25843	NA	NA	NA	NA	NA	NA	NA
chr16_1168200_1168800	0.525247	0.0163212	0.0501161	0.0811373	-4.1317	-3.01353	0.126816	1.66174	1.50081	NA	NA	NA	NA	NA	NA	NA
chr16_11682000_11682600	0.778349	0.000955224	0.0449195	-0.033211	-6.8668	-3.61774	0.11735	1.9546	1.75833	NA	NA	NA	NA	NA	NA	NA
chr16_11682600_11683200	0.404479	0.000102817	0.0836927	-0.0927726	-7.07057	-2.66697	0.110334	1.67432	1.51087	NA	NA	NA	NA	NA	NA	NA
chr16_11683200_11683800	0.0912042	0.00406585	0.0812343	-0.216196	-6.05902	-3.21867	0.125509	2.0109	1.80841	NA	NA	NA	NA	NA	NA	NA
chr16_1168800_1169400	0.645612	0.0160341	0.000956108	0.0507233	-4.86583	-6.15916	0.109627	1.95142	1.75333	NA	NA	NA	NA	NA	NA	NA
chr16_1169400_1170000	0.539157	0.0293152	0.00430496	0.0773668	-4.77344	-5.7266	0.125112	2.12699	1.91366	NA	NA	NA	NA	NA	NA	NA
chr16_11695800_11696400	0.95948	0.124838	5.02409e-05	0.00539954	-2.71942	-6.96581	0.10574	1.74188	1.56866	NA	NA	NA	NA	NA	NA	NA
chr16_11696400_11697000	0.826808	0.218045	0.000109227	-0.0242919	-2.15704	-6.54787	0.110439	1.72897	1.55739	NA	NA	NA	NA	NA	NA	NA
chr16_1170000_1170600	0.797995	0.120004	0.146105	-0.0325412	-2.42504	-1.99562	0.126461	1.53287	1.35149	NA	NA	NA	NA	NA	NA	NA
chr16_1171200_1171800	0.107121	0.0943632	0.000529518	0.186587	-3.01359	-5.89915	0.113701	1.767	1.59144	NA	NA	NA	NA	NA	NA	NA
chr16_1171800_1172400	0.248185	0.115213	0.00307229	0.14681	-2.65651	-4.64387	0.125637	1.65686	1.49174	NA	NA	NA	NA	NA	NA	NA
chr16_1172400_1173000	0.18023	0.039795	0.0113862	0.182746	-4.90127	-5.46332	0.13445	2.32124	2.07846	NA	NA	NA	NA	NA	NA	NA
chr16_11741400_11742000	0.531044	0.0141399	8.32392e-05	0.0635595	-4.82438	-7.18349	0.100754	1.8967	1.67542	NA	NA	NA	NA	NA	NA	NA
chr16_11742600_11743200	0.00995276	0.0392901	0.524077	0.381297	-3.23448	0.865059	0.142247	1.52777	1.34825	0.0156502	0.190867	-4.09954	2.03761	-2.01194	0.0578929	0.00941952
chr16_11743200_11743800	0.047522	0.00731204	0.0647391	0.268019	-5.23885	-3.19433	0.131894	1.87265	1.69095	NA	NA	NA	NA	NA	NA	NA
chr16_1174800_1175400	0.851612	0.000635961	0.836164	0.024591	-5.42819	0.272341	0.130775	1.48832	1.31001	0.00231355	0.321171	-5.70053	1.98273	-2.8751	0.00935954	0.00273022
chr16_1175400_1176000	0.982138	0.00139937	0.0115909	0.00256342	-5.47636	-3.82594	0.113922	1.61781	1.45939	NA	NA	NA	NA	NA	NA	NA
chr16_1176000_1176600	0.837258	0.012065	0.0102794	0.0258758	-5.26509	-4.85309	0.125316	2.02039	1.81893	NA	NA	NA	NA	NA	NA	NA
chr16_11760600_11761200	0.0280389	0.00370301	0.0114202	0.258882	-6.09238	-4.70285	0.11439	1.99971	1.78994	NA	NA	NA	NA	NA	NA	NA
chr16_11762400_11763000	0.0971635	5.88106e-05	0.000526511	0.153785	-7.25792	-5.53307	0.0909563	1.65213	1.49194	NA	NA	NA	NA	NA	NA	NA
chr16_11763000_11763600	0.377358	1.90448e-05	0.000486939	0.0724526	-7.08708	-4.93699	0.0813374	1.49842	1.32219	NA	NA	NA	NA	NA	NA	NA
chr16_11763600_11764200	0.366443	2.30802e-05	0.000700895	0.0811088	-7.46829	-5.21814	0.0889838	1.59822	1.44332	NA	NA	NA	NA	NA	NA	NA
chr16_1176600_1177200	0.701324	0.0766843	0.0707492	-0.0503246	-2.79286	-2.53901	0.130455	1.54477	1.37481	NA	NA	NA	NA	NA	NA	NA
chr16_1177200_1177800	0.687031	0.04053	0.315462	-0.0537514	-3.22474	-1.36872	0.132635	1.53312	1.3497	NA	NA	NA	NA	NA	NA	NA
chr16_1177800_1178400	0.286857	0.00820929	0.618813	-0.141954	-4.2871	-0.700866	0.13185	1.5567	1.39983	NA	NA	NA	NA	NA	NA	NA
chr16_1178400_1179000	0.188111	0.0579273	0.0740473	0.17706	-3.19067	-2.70345	0.13267	1.64364	1.48144	NA	NA	NA	NA	NA	NA	NA
chr16_1179000_1179600	0.567749	0.0526026	0.00179993	0.0659283	-3.76009	-5.61584	0.114615	1.89351	1.70216	NA	NA	NA	NA	NA	NA	NA
chr16_11796000_11796600	0.770237	0.0366818	0.704438	-0.0399315	-3.11602	0.487429	0.135974	1.45111	1.27755	0.0150049	0.26898	-3.60345	1.93335	-1.86384	0.0770932	0.0116274
chr16_1180800_1181400	0.0995877	0.0215424	0.359397	0.215373	-3.51548	-1.20579	0.12833	1.48118	1.30342	NA	NA	NA	NA	NA	NA	NA
chr16_1181400_1182000	0.708876	0.054008	0.534035	0.0434056	-2.5994	-0.731771	0.115588	1.31705	1.16853	NA	NA	NA	NA	NA	NA	NA
chr16_1182000_1182600	0.896843	0.305181	0.00622597	0.0161608	-1.53701	-3.76577	0.124011	1.48345	1.31785	NA	NA	NA	NA	NA	NA	NA
chr16_1182600_1183200	0.51	0.097541	0.0206396	-0.087879	-2.90347	-3.71291	0.132421	1.71926	1.55284	NA	NA	NA	NA	NA	NA	NA
chr16_1183200_1183800	0.517889	0.00169482	0.0010155	-0.0687404	-6.91775	-6.45644	0.10555	2.08375	1.84851	NA	NA	NA	NA	NA	NA	NA
chr16_1183800_1184400	0.932096	0.0118969	4.96041e-05	0.00867786	-5.10668	-7.75242	0.101328	1.95549	1.74429	NA	NA	NA	NA	NA	NA	NA
chr16_1184400_1185000	0.917126	0.0118939	4.71956e-05	0.0105011	-4.51926	-6.94886	0.100406	1.73049	1.55824	NA	NA	NA	NA	NA	NA	NA
chr16_1185000_1185600	0.879345	0.000317395	0.000463456	0.0143802	-6.51366	-5.68928	0.0942439	1.68263	1.51718	NA	NA	NA	NA	NA	NA	NA
chr16_11850600_11851200	0.633973	1.53284e-05	0.0302488	-0.0442174	-6.39923	-2.6412	0.0922921	1.33495	1.18396	NA	NA	NA	NA	NA	NA	NA
chr16_11851200_11851800	0.385958	0.00331666	0.302849	-0.0790808	-3.58051	-1.08072	0.0904096	1.16027	1.03799	NA	NA	NA	NA	NA	NA	NA
chr16_11851800_11852400	0.173847	9.80328e-06	0.975119	-0.145118	-6.34462	-0.0356034	0.105175	1.28839	1.1358	NA	NA	NA	NA	NA	NA	NA
chr16_1185600_1186200	0.449705	0.00153918	0.00564379	0.0852153	-6.2501	-4.85756	0.11184	1.86419	1.67863	NA	NA	NA	NA	NA	NA	NA
chr16_11861400_11862000	0.402309	0.0754564	0.0190972	0.125557	-4.32324	-5.01831	0.148632	2.38094	2.07126	NA	NA	NA	NA	NA	NA	NA
chr16_1186200_1186800	0.0292743	0.00115173	0.00010843	-0.211921	-6.21745	-6.8156	0.0944045	1.80181	1.6202	NA	NA	NA	NA	NA	NA	NA
chr16_1186800_1187400	0.118655	0.0188773	2.25052e-05	-0.156663	-4.88939	-8.45384	0.0986571	2.01412	1.80624	NA	NA	NA	NA	NA	NA	NA
chr16_1188600_1189200	0.18022	0.00293152	0.000601163	-0.162111	-6.98101	-7.11207	0.119265	2.23063	1.94024	NA	NA	NA	NA	NA	NA	NA
chr16_1189200_1189800	0.13026	0.0238733	0.000407944	-0.177313	-4.89238	-6.92135	0.115243	2.099	1.82576	NA	NA	NA	NA	NA	NA	NA
chr16_11916000_11916600	0.00319063	0.0336298	0.00429646	0.402325	-4.26407	-5.27182	0.129796	1.95135	1.76126	NA	NA	NA	NA	NA	NA	NA
chr16_1192200_1192800	0.489817	0.000217385	0.110583	0.0804893	-7.14777	-2.61981	0.115682	1.79112	1.61255	NA	NA	NA	NA	NA	NA	NA
chr16_1192800_1193400	0.544043	0.000238696	0.0969441	0.0691037	-5.9443	-2.28119	0.113114	1.5006	1.3483	NA	NA	NA	NA	NA	NA	NA
chr16_1193400_1194000	0.814613	0.00371678	0.0441123	0.0296538	-5.91872	-3.61547	0.125796	1.94355	1.75031	NA	NA	NA	NA	NA	NA	NA
chr16_119400_120000	0.541715	0.0939801	0.0148186	0.0801863	-3.1826	-4.24234	0.130497	1.86386	1.68016	NA	NA	NA	NA	NA	NA	NA
chr16_1194000_1194600	0.766388	0.0068853	0.20093	0.0407963	-5.85557	-2.42129	0.136561	2.0764	1.86808	NA	NA	NA	NA	NA	NA	NA
chr16_1195200_1195800	0.0990175	0.00260585	0.0277698	0.19329	-5.15168	-3.32742	0.114972	1.62462	1.4676	NA	NA	NA	NA	NA	NA	NA
chr16_1195800_1196400	0.28656	0.00342692	0.0571747	0.119702	-4.61741	-2.5817	0.111113	1.50194	1.32578	NA	NA	NA	NA	NA	NA	NA
chr16_1196400_1197000	0.228655	0.000892639	0.267896	0.145817	-5.31216	-1.4979	0.119631	1.50246	1.3368	NA	NA	NA	NA	NA	NA	NA
chr16_1197000_1197600	0.232827	0.00163545	0.000199328	-0.115665	-5.76097	-6.25074	0.0957586	1.72897	1.55574	NA	NA	NA	NA	NA	NA	NA
chr16_1197600_1198200	0.357313	0.0302038	4.11405e-06	-0.0858216	-3.884	-8.09738	0.0923655	1.74056	1.56442	NA	NA	NA	NA	NA	NA	NA
chr16_11976000_11976600	0.484508	0.00358799	0.388667	0.0971859	-6.1824	-1.58322	0.137979	2.02177	1.82046	NA	NA	NA	NA	NA	NA	NA
chr16_11976600_11977200	0.861409	0.0223498	0.662214	0.0244087	-3.94398	-0.663835	0.139088	1.67244	1.51045	NA	NA	NA	NA	NA	NA	NA
chr16_11977200_11977800	0.671234	0.000772124	0.000640927	-0.0427063	-6.80572	-6.22862	0.100017	1.89915	1.70897	NA	NA	NA	NA	NA	NA	NA
chr16_11977800_11978400	0.989953	0.000276876	0.000211343	-0.00112404	-7.06108	-6.49452	0.0888113	1.80386	1.62383	NA	NA	NA	NA	NA	NA	NA
chr16_1198200_1198800	0.90081	0.0109171	0.00166475	-0.0137274	-4.9415	-5.58709	0.109576	1.86834	1.67984	NA	NA	NA	NA	NA	NA	NA
chr16_1198800_1199400	0.629525	0.00306647	0.0289322	0.0610658	-7.09041	-4.45629	0.125803	2.27715	1.98073	NA	NA	NA	NA	NA	NA	NA
chr16_120000_120600	0.0908753	0.278567	0.0139796	0.243371	-2.1624	-4.53544	0.141138	1.97379	1.77994	NA	NA	NA	NA	NA	NA	NA
chr16_1201800_1202400	0.52169	0.0670004	0.869261	0.053245	-1.6099	-0.128999	0.0825083	0.859627	0.779676	NA	NA	NA	NA	NA	NA	NA
chr16_1202400_1203000	0.39758	0.114857	0.363793	-0.0526258	-1.00881	-0.524218	0.0616709	0.628557	0.571919	NA	NA	NA	NA	NA	NA	NA
chr16_1203000_1203600	0.00314634	0.00678467	3.53701e-05	-0.288157	-4.33007	-6.28914	0.0928154	1.53246	1.38348	NA	NA	NA	NA	NA	NA	NA
chr16_12036600_12037200	0.779559	0.0413099	0.209782	0.0424422	-5.01405	-2.73212	0.150814	2.39343	2.15016	NA	NA	NA	NA	NA	NA	NA
chr16_1205400_1206000	0.384353	0.000359647	0.00507791	-0.0916041	-7.26347	-4.99638	0.104371	1.89583	1.7038	NA	NA	NA	NA	NA	NA	NA
chr16_1207800_1208400	0.272642	0.0929176	0.0319655	-0.129499	-2.49467	-2.82781	0.116737	1.45611	1.28122	NA	NA	NA	NA	NA	NA	NA
chr16_1208400_1209000	0.514913	0.142298	0.111735	-0.0818838	-2.17609	-2.07958	0.124839	1.45948	1.28427	NA	NA	NA	NA	NA	NA	NA
chr16_12089400_12090000	0.346577	0.000316423	0.0352309	-0.102497	-6.54601	-3.29849	0.107858	1.69056	1.52357	NA	NA	NA	NA	NA	NA	NA
chr16_12090000_12090600	0.539321	0.00220187	0.00419661	-0.0625363	-4.64302	-3.80952	0.10117	1.4376	1.26912	NA	NA	NA	NA	NA	NA	NA
chr16_12090600_12091200	0.678783	0.00733012	0.000237308	-0.0426814	-4.66517	-5.95953	0.102456	1.66813	1.50375	NA	NA	NA	NA	NA	NA	NA
chr16_12091800_12092400	0.652989	0.0271506	0.00711354	-0.0515826	-4.19676	-4.65159	0.114032	1.84327	1.65662	NA	NA	NA	NA	NA	NA	NA
chr16_12094800_12095400	0.968632	0.0805197	0.00084208	-0.00480565	-3.77988	-6.77145	0.121589	2.11858	1.90479	NA	NA	NA	NA	NA	NA	NA
chr16_1209600_1210200	0.942992	0.000956664	0.073737	-0.00790416	-5.12535	-2.3476	0.109974	1.45911	1.28501	NA	NA	NA	NA	NA	NA	NA
chr16_12097200_12097800	0.932039	0.00560598	0.0219118	0.0107335	-3.57975	2.61742	0.125224	1.236	1.10607	0.0055947	0.0111829	-6.19716	1.65864	-3.73629	0.00130233	0.000732302
chr16_12097800_12098400	0.744652	0.00792788	0.0286028	0.0430857	-3.59696	2.62214	0.131551	1.29988	1.16297	0.00665301	0.0127842	-6.2191	1.74419	-3.56562	0.00193694	0.000955583
chr16_1210200_1210800	0.536785	0.470801	0.0112492	-0.0555645	-0.790964	-2.57614	0.0893302	1.08837	0.978317	NA	NA	NA	NA	NA	NA	NA
chr16_12106200_12106800	0.143981	0.0513008	0.00853047	0.201869	-4.27605	-5.10223	0.135975	2.14095	1.86252	NA	NA	NA	NA	NA	NA	NA
chr16_1210800_1211400	0.924976	0.879812	0.00170832	-0.00905689	0.172672	-3.35746	0.0956908	1.13607	1.01216	0.308424	0.00500222	3.53013	1.52155	2.32008	0.0310265	0.0060266
chr16_1211400_1212000	0.629614	0.0517068	0.957173	0.0790207	-3.53552	-0.084814	0.162834	1.77338	1.5714	NA	NA	NA	NA	NA	NA	NA
chr16_12116400_12117000	0.713519	1.18502e-05	0.595041	-0.0452806	-7.31399	0.723891	0.122631	1.50214	1.35307	0.00122111	0.221947	-8.03788	2.02168	-3.97584	0.000744412	0.000511662
chr16_12117000_12117600	0.753733	2.42435e-07	0.755419	-0.0342682	-8.28248	0.388056	0.108627	1.38517	1.23888	0.00121512	0.290176	-8.67053	1.85836	-4.66568	0.000148813	0.000183443
chr16_12117600_12118200	0.345079	0.000122441	0.371789	-0.116266	-7.7731	-1.513	0.121966	1.8644	1.67869	NA	NA	NA	NA	NA	NA	NA
chr16_12121800_12122400	0.207657	0.0390346	0.0465006	-0.161335	-3.45524	-3.00608	0.126369	1.62982	1.47219	NA	NA	NA	NA	NA	NA	NA
chr16_12122400_12123000	0.154759	0.0223332	0.0262797	-0.175485	-3.7743	-3.31099	0.121445	1.60028	1.44549	NA	NA	NA	NA	NA	NA	NA
chr16_1213800_1214400	0.209422	0.00117348	0.0472236	0.151315	-7.48158	-3.88686	0.118988	2.1721	1.91007	NA	NA	NA	NA	NA	NA	NA
chr16_1214400_1215000	0.662498	0.0353832	0.0334567	0.0584568	-4.44848	-4.04911	0.133129	2.05654	1.85109	NA	NA	NA	NA	NA	NA	NA
chr16_1215000_1215600	0.85172	0.0305165	0.0887518	0.0265479	-4.57747	-3.21589	0.141285	2.0554	1.85232	NA	NA	NA	NA	NA	NA	NA
chr16_12150000_12150600	0.211298	0.13712	0.0123472	0.163391	-3.26002	-5.00088	0.129023	2.15742	1.92568	NA	NA	NA	NA	NA	NA	NA
chr16_1215600_1216200	0.285718	0.0918262	0.0117597	0.134375	-2.75543	-3.72222	0.124512	1.60279	1.42288	NA	NA	NA	NA	NA	NA	NA
chr16_12160800_12161400	0.567468	0.185593	0.000682618	-0.0685305	-2.84017	-6.78282	0.119053	2.11579	1.87162	NA	NA	NA	NA	NA	NA	NA
chr16_12161400_12162000	0.0393506	0.135917	0.000118729	-0.222689	-2.87269	-6.96198	0.105218	1.89514	1.66606	NA	NA	NA	NA	NA	NA	NA
chr16_1216200_1216800	0.199512	0.108349	0.00161719	0.156533	-2.67248	-4.90864	0.120383	1.63438	1.47147	NA	NA	NA	NA	NA	NA	NA
chr16_1216800_1217400	0.327199	0.0849661	0.0184043	0.129197	-3.08212	-3.86144	0.130561	1.75346	1.58394	NA	NA	NA	NA	NA	NA	NA
chr16_12170400_12171000	0.271385	0.00788354	0.00195717	-0.141044	-6.32941	-6.50189	0.126807	2.2856	1.98808	NA	NA	NA	NA	NA	NA	NA
chr16_12171000_12171600	0.199918	0.0417037	0.0014495	-0.162372	-4.75101	-6.6674	0.124987	2.27245	1.97663	NA	NA	NA	NA	NA	NA	NA
chr16_1217400_1218000	0.765079	0.0360515	0.021795	0.0396866	-3.69146	-3.63907	0.132084	1.71304	1.53637	NA	NA	NA	NA	NA	NA	NA
chr16_1218000_1218600	0.581302	0.0322601	0.00561537	-0.0695912	-3.93001	-4.66595	0.12536	1.7838	1.61138	NA	NA	NA	NA	NA	NA	NA
chr16_1218600_1219200	0.181758	0.151391	0.00100977	-0.165466	-2.98235	-6.42408	0.122171	2.04675	1.83825	NA	NA	NA	NA	NA	NA	NA
chr16_1220400_1221000	0.0892774	0.136686	0.282747	0.234976	-2.36036	-1.52027	0.135573	1.56028	1.39992	NA	NA	NA	NA	NA	NA	NA
chr16_12204600_12205200	0.759449	0.00139004	3.71172e-06	0.0281632	-6.27417	-8.38662	0.0914691	1.85226	1.61108	NA	NA	NA	NA	NA	NA	NA
chr16_1221000_1221600	0.484869	5.90254e-05	0.374364	-0.0734046	-5.88188	-1.05691	0.104302	1.33923	1.17904	NA	NA	NA	NA	NA	NA	NA
chr16_1221600_1222200	0.135938	0.0198134	0.0231018	-0.166674	-3.47275	-2.97636	0.109962	1.44229	1.26951	NA	NA	NA	NA	NA	NA	NA
chr16_1222200_1222800	0.848848	0.393667	0.000365296	0.022853	-1.30139	-5.12059	0.119283	1.5124	1.33826	NA	NA	NA	NA	NA	NA	NA
chr16_1222800_1223400	0.0519326	0.115536	0.00101293	0.2431	-3.04549	-5.97886	0.122059	1.9012	1.71137	NA	NA	NA	NA	NA	NA	NA
chr16_12228000_12228600	0.511798	6.89032e-06	0.00328617	0.0745854	-6.05594	3.28994	0.112871	1.20469	1.06498	0.0012205	0.00590636	-9.34588	1.60794	-5.81234	1.09584e-05	1.35148e-05
chr16_12228600_12229200	0.572268	0.000339558	0.00218327	0.0676595	-4.57811	3.425	0.119016	1.18924	1.0595	0.00191997	0.00533727	-8.0031	1.59274	-5.02474	6.49329e-05	0.000102484
chr16_1223400_1224000	0.568987	0.00491252	0.0231012	0.0706356	-5.09178	-3.66225	0.123194	1.7292	1.56206	NA	NA	NA	NA	NA	NA	NA
chr16_1224000_1224600	0.920565	0.00122826	0.0594752	-0.0105194	-4.75212	-2.35188	0.104951	1.38584	1.21927	NA	NA	NA	NA	NA	NA	NA
chr16_1224600_1225200	0.896866	0.0977036	0.0706096	-0.015173	-2.4841	-2.40872	0.116457	1.47167	1.3036	NA	NA	NA	NA	NA	NA	NA
chr16_1225200_1225800	0.983014	0.0179968	0.173827	0.00210879	-3.16483	-1.59194	0.098551	1.29338	1.15371	NA	NA	NA	NA	NA	NA	NA
chr16_1225800_1226400	0.599365	0.0128083	0.278923	0.0522284	-3.20796	-1.21442	0.0987842	1.24216	1.10932	NA	NA	NA	NA	NA	NA	NA
chr16_1226400_1227000	0.736188	0.00288433	0.0271419	-0.0401964	-5.02239	-3.26909	0.118642	1.60187	1.43574	NA	NA	NA	NA	NA	NA	NA
chr16_12267000_12267600	0.951159	0.0152462	0.360789	0.00853718	-5.085	-1.67953	0.138675	2.02297	1.82083	NA	NA	NA	NA	NA	NA	NA
chr16_12267600_12268200	0.493593	0.00273871	0.192149	0.0850823	-5.75987	-2.1746	0.12336	1.82647	1.6446	NA	NA	NA	NA	NA	NA	NA
chr16_12279600_12280200	0.288925	0.021576	6.14591e-05	0.113446	-4.96151	-7.97539	0.10583	2.09101	1.82097	NA	NA	NA	NA	NA	NA	NA
chr16_12285000_12285600	0.0254519	0.0918781	5.71331e-05	0.254589	-3.56523	-8.10971	0.110498	2.07417	1.84235	NA	NA	NA	NA	NA	NA	NA
chr16_12317400_12318000	0.190598	0.024934	0.000107534	-0.142524	-4.82028	-7.63525	0.107406	2.08431	1.81395	NA	NA	NA	NA	NA	NA	NA
chr16_12321600_12322200	0.868726	0.0381444	0.0013636	-0.018813	-3.59579	-5.16814	0.113239	1.68802	1.52282	NA	NA	NA	NA	NA	NA	NA
chr16_12322200_12322800	0.937233	0.0922722	0.000786423	0.00919716	-2.69622	-5.07136	0.116201	1.57055	1.41756	NA	NA	NA	NA	NA	NA	NA
chr16_12322800_12323400	0.112824	0.0184835	0.0115782	0.203714	-4.68158	-4.53785	0.126198	1.92173	1.73066	NA	NA	NA	NA	NA	NA	NA
chr16_12340800_12341400	0.475844	0.00480393	1.48514e-05	0.0671623	-5.68352	-8.04576	0.0934803	1.92484	1.67519	NA	NA	NA	NA	NA	NA	NA
chr16_12389400_12390000	0.000491943	0.20209	0.00103228	0.453586	-2.75139	-6.45612	0.121584	2.12832	1.85132	NA	NA	NA	NA	NA	NA	NA
chr16_12406200_12406800	0.705523	0.0116656	8.57562e-06	-0.0311542	-3.41584	-5.72406	0.0819713	1.3042	1.15325	NA	NA	NA	NA	NA	NA	NA
chr16_12406800_12407400	0.75439	0.000331793	0.717625	-0.0242888	-3.4675	0.295849	0.0772066	0.899017	0.813433	0.00191454	0.274717	-3.76335	1.2124	-3.10406	0.00559313	0.00194787
chr16_12407400_12408000	0.901872	0.00308863	0.0669567	-0.0127706	-3.21757	1.7489	0.103047	1.0342	0.933688	0.004246	0.0224608	-4.96647	1.39332	-3.56449	0.00194204	0.000956267
chr16_12437400_12438000	0.847674	0.292454	0.000168542	-0.0225138	-2.06006	-7.08198	0.116595	1.93602	1.73995	NA	NA	NA	NA	NA	NA	NA
chr16_1243800_1244400	0.826638	0.607195	0.00112084	-0.0259868	-0.747774	-4.4176	0.118027	1.44532	1.27684	NA	NA	NA	NA	NA	NA	NA
chr16_12438000_12438600	0.32137	0.533893	0.00187029	-0.132796	-1.3228	-6.23618	0.132575	2.11158	1.89776	NA	NA	NA	NA	NA	NA	NA
chr16_12439200_12439800	0.348443	0.0134671	0.000218478	0.10286	-4.9999	-6.7694	0.108664	1.95093	1.69698	NA	NA	NA	NA	NA	NA	NA
chr16_12439800_12440400	0.406516	0.0152174	0.000274195	0.09766	-5.43748	-7.36897	0.116655	2.16255	1.88103	NA	NA	NA	NA	NA	NA	NA
chr16_1244400_1245000	0.860881	0.456475	0.0178856	-0.0196575	-1.01609	-2.92722	0.111585	1.3538	1.19505	NA	NA	NA	NA	NA	NA	NA
chr16_1245000_1245600	0.378425	0.000166144	0.96939	-0.0952445	-5.35948	0.044662	0.107166	1.31531	1.15803	0.00163857	0.368894	-5.40414	1.75245	-3.08376	0.00585651	0.00200287
chr16_12456600_12457200	0.0683938	0.145409	0.000179037	0.209994	-3.04182	-7.30324	0.112719	2.05637	1.80265	NA	NA	NA	NA	NA	NA	NA
chr16_12522600_12523200	0.891554	0.0810277	0.000697414	-0.0164292	-3.85025	-6.80127	0.119886	2.16175	1.88035	NA	NA	NA	NA	NA	NA	NA
chr16_12523200_12523800	0.770876	0.0299138	8.94819e-05	0.0306187	-4.37289	-7.31197	0.104562	1.95603	1.71421	NA	NA	NA	NA	NA	NA	NA
chr16_12529200_12529800	0.640165	0.000534516	0.00829928	-0.0521331	-6.15012	-4.12399	0.110838	1.66051	1.49972	NA	NA	NA	NA	NA	NA	NA
chr16_12543600_12544200	0.786366	0.000243423	0.0040457	0.0272895	-6.94076	-4.76083	0.100143	1.75489	1.57911	NA	NA	NA	NA	NA	NA	NA
chr16_12544200_12544800	0.219553	0.0100935	0.00218614	0.139916	-4.36868	-4.76812	0.112523	1.63307	1.4752	NA	NA	NA	NA	NA	NA	NA
chr16_12552000_12552600	0.437956	0.0161121	0.000249861	0.0780018	-3.64854	-5.15774	0.0997513	1.46437	1.30679	NA	NA	NA	NA	NA	NA	NA
chr16_12552600_12553200	0.200363	0.0237313	3.30637e-05	0.12685	-3.68816	-6.51799	0.097742	1.58066	1.4275	NA	NA	NA	NA	NA	NA	NA
chr16_1256400_1257000	0.453363	0.023046	0.000252286	0.0802511	-4.48629	-6.73852	0.106184	1.91272	1.70863	NA	NA	NA	NA	NA	NA	NA
chr16_1257000_1257600	0.924145	0.135954	1.90568e-06	0.00914759	-2.44811	-7.84935	0.0955869	1.61519	1.45453	NA	NA	NA	NA	NA	NA	NA
chr16_12571800_12572400	0.33417	0.0104671	0.0146319	0.120358	-4.82379	-4.1349	0.123411	1.81268	1.63435	NA	NA	NA	NA	NA	NA	NA
chr16_12572400_12573000	0.0708274	0.00203172	0.00141016	0.193612	-5.38255	-5.04101	0.104866	1.65233	1.49035	NA	NA	NA	NA	NA	NA	NA
chr16_12574800_12575400	0.321858	0.169647	0.000206506	0.114495	-2.90504	-7.34557	0.114421	2.08451	1.83329	NA	NA	NA	NA	NA	NA	NA
chr16_12575400_12576000	0.323578	0.160189	0.000140774	0.110453	-2.87134	-7.30783	0.110779	2.01382	1.77112	NA	NA	NA	NA	NA	NA	NA
chr16_1257600_1258200	0.361479	0.0109253	0.000485877	-0.0985154	-5.09074	-6.464	0.106958	1.92498	1.73082	NA	NA	NA	NA	NA	NA	NA
chr16_1258200_1258800	0.240032	0.0143517	0.00567743	-0.146128	-5.50961	-5.6334	0.122881	2.17112	1.94821	NA	NA	NA	NA	NA	NA	NA
chr16_12586800_12587400	0.973853	0.00991278	0.00428321	0.00373073	-5.50498	-5.41642	0.113249	2.05251	1.8089	NA	NA	NA	NA	NA	NA	NA
chr16_12587400_12588000	0.819607	0.00392165	0.00230044	0.0237403	-5.69631	-5.28808	0.10355	1.88241	1.64507	NA	NA	NA	NA	NA	NA	NA
chr16_1258800_1259400	0.371381	0.0226618	0.166992	-0.115127	-3.61329	-1.90047	0.127625	1.53595	1.35504	NA	NA	NA	NA	NA	NA	NA
chr16_1259400_1260000	0.838987	0.130691	0.499098	0.0232429	-1.95055	-0.76832	0.113791	1.26919	1.12838	NA	NA	NA	NA	NA	NA	NA
chr16_1260000_1260600	0.34541	0.914211	0.0420291	0.103784	0.130909	-2.25338	0.108947	1.209	1.0796	0.320012	0.0160766	2.38429	1.62087	1.471	0.156852	0.0201317
chr16_1260600_1261200	0.983618	0.481574	0.00122442	-0.00215799	-0.995129	-4.25166	0.104568	1.40333	1.23951	NA	NA	NA	NA	NA	NA	NA
chr16_1261200_1261800	0.6185	0.412371	0.000155201	-0.0552759	-1.2125	-5.29804	0.110303	1.46668	1.29351	NA	NA	NA	NA	NA	NA	NA
chr16_1261800_1262400	0.419769	0.000111078	0.488748	-0.0906068	-5.85233	-0.855299	0.111366	1.39367	1.22623	NA	NA	NA	NA	NA	NA	NA
chr16_1262400_1263000	0.886076	2.90127e-06	0.669298	-0.0147974	-6.92992	-0.497721	0.102752	1.31341	1.15838	NA	NA	NA	NA	NA	NA	NA
chr16_1263000_1263600	0.655723	0.0539306	0.00745888	0.0514551	-2.90011	-3.61861	0.114718	1.46891	1.29694	NA	NA	NA	NA	NA	NA	NA
chr16_1263600_1264200	0.871414	0.137968	3.20926e-06	-0.0159986	-2.61972	-8.19916	0.0983307	1.73751	1.56253	NA	NA	NA	NA	NA	NA	NA
chr16_1264200_1264800	0.947159	0.234774	4.72081e-05	-0.00749504	-2.21183	-7.38025	0.11252	1.83893	1.655	NA	NA	NA	NA	NA	NA	NA
chr16_12652200_12652800	0.572054	0.00818979	0.0108297	0.0697054	-6.152	-5.22927	0.122546	2.23314	1.97482	NA	NA	NA	NA	NA	NA	NA
chr16_12675000_12675600	0.0422653	0.137131	0.00393928	0.25125	-2.89587	-5.2087	0.120518	1.91649	1.72219	NA	NA	NA	NA	NA	NA	NA
chr16_12675600_12676200	0.104415	0.230652	0.000154233	0.178011	-1.75321	-5.3466	0.107614	1.44464	1.30475	NA	NA	NA	NA	NA	NA	NA
chr16_12676200_12676800	0.135661	0.168978	0.000119401	0.161024	-2.36722	-6.3738	0.106158	1.69589	1.52594	NA	NA	NA	NA	NA	NA	NA
chr16_12704400_12705000	0.914428	0.000656117	0.000402678	-0.0102288	-6.96107	-6.51832	0.0947067	1.91396	1.71756	NA	NA	NA	NA	NA	NA	NA
chr16_12705000_12705600	0.539851	0.00934658	0.000101139	0.0600562	-4.44162	-6.25954	0.0972858	1.64224	1.4805	NA	NA	NA	NA	NA	NA	NA
chr16_1275600_1276200	0.420126	0.025194	0.000849061	0.0875232	-3.5261	-4.90126	0.107659	1.52758	1.37977	NA	NA	NA	NA	NA	NA	NA
chr16_12757800_12758400	0.12735	0.00237627	0.18716	0.209734	-7.15485	-2.68411	0.135257	2.23365	2.00679	NA	NA	NA	NA	NA	NA	NA
chr16_1276200_1276800	0.404369	0.0449051	0.000785773	0.0920342	-3.08326	-4.83757	0.10943	1.49846	1.35211	NA	NA	NA	NA	NA	NA	NA
chr16_12763800_12764400	0.842876	0.269322	0.00494925	-0.0270341	-2.61154	-5.98225	0.135674	2.33771	2.03349	NA	NA	NA	NA	NA	NA	NA
chr16_1276800_1277400	0.696176	0.0795587	0.000276696	0.0455639	-3.80314	-7.293	0.116008	2.12463	1.86301	NA	NA	NA	NA	NA	NA	NA
chr16_1277400_1278000	0.522982	0.0197827	5.24891e-05	0.0663536	-4.75146	-7.66042	0.103143	1.97284	1.73022	NA	NA	NA	NA	NA	NA	NA
chr16_1278000_1278600	0.820736	0.000753046	0.0305619	-0.0263905	-7.65023	-4.20036	0.115848	2.12991	1.88661	NA	NA	NA	NA	NA	NA	NA
chr16_1278600_1279200	0.969248	0.0114635	0.0564754	0.00516587	-5.30798	-3.55462	0.133325	2.02139	1.82007	NA	NA	NA	NA	NA	NA	NA
chr16_1279200_1279800	0.532339	0.120743	0.00380564	-0.0790669	-3.00787	-5.20874	0.125734	1.90517	1.71518	NA	NA	NA	NA	NA	NA	NA
chr16_1279800_1280400	0.368815	0.028005	0.032856	-0.117814	-3.80526	-3.32551	0.129899	1.68101	1.51486	NA	NA	NA	NA	NA	NA	NA
chr16_12801600_12802200	0.72215	0.0933911	0.0559243	0.0488581	-3.37814	-3.4806	0.136622	1.97473	1.77803	NA	NA	NA	NA	NA	NA	NA
chr16_12803400_12804000	0.251626	0.0149263	0.00203406	0.133599	-4.8438	-5.62363	0.115177	1.92056	1.72655	NA	NA	NA	NA	NA	NA	NA
chr16_1280400_1281000	0.127564	0.0094677	0.0363025	-0.196551	-4.94773	-3.55933	0.126828	1.8327	1.65405	NA	NA	NA	NA	NA	NA	NA
chr16_12804000_12804600	0.236861	0.00230378	3.09958e-06	0.0995874	-5.40091	-7.95864	0.0831724	1.68044	1.51382	NA	NA	NA	NA	NA	NA	NA
chr16_12804600_12805200	0.182891	0.00159008	5.91002e-07	0.103424	-6.53554	-9.79541	0.0765644	1.9558	1.70991	NA	NA	NA	NA	NA	NA	NA
chr16_1282200_1282800	0.878567	0.00213111	0.000615969	-0.015981	-6.39491	-6.27736	0.104059	1.97311	1.71624	NA	NA	NA	NA	NA	NA	NA
chr16_1284000_1284600	0.584569	0.124173	0.00466281	-0.0696417	-2.81178	-4.80735	0.126547	1.79778	1.62215	NA	NA	NA	NA	NA	NA	NA
chr16_1284600_1285200	0.866461	0.155989	0.00285089	-0.0210754	-2.63273	-5.17096	0.124684	1.82754	1.6471	NA	NA	NA	NA	NA	NA	NA
chr16_1285200_1285800	0.652271	0.109091	3.72997e-05	-0.0473475	-2.54496	-6.38082	0.104438	1.55975	1.40856	NA	NA	NA	NA	NA	NA	NA
chr16_1285800_1286400	0.538585	0.0653585	3.6063e-06	-0.0566196	-2.60678	-6.4356	0.091432	1.38322	1.23432	NA	NA	NA	NA	NA	NA	NA
chr16_12861600_12862200	0.401181	0.0174404	0.323717	-0.124358	-5.71295	-2.07848	0.146858	2.32266	2.08521	NA	NA	NA	NA	NA	NA	NA
chr16_1286400_1287000	0.0868104	0.00152487	0.000845714	-0.174844	-5.26154	-5.03202	0.100075	1.56785	1.41606	NA	NA	NA	NA	NA	NA	NA
chr16_1287000_1287600	0.255394	0.000572076	0.00406855	-0.124466	-7.47719	-5.32224	0.108169	2.0309	1.76651	NA	NA	NA	NA	NA	NA	NA
chr16_1287600_1288200	0.130569	0.387956	0.0811808	-0.126978	-0.780259	-1.44026	0.0825954	0.895825	0.809067	NA	NA	NA	NA	NA	NA	NA
chr16_1288200_1288800	0.340963	0.603638	0.023322	-0.0748247	-0.447985	-1.81648	0.0778201	0.85736	0.776091	NA	NA	NA	NA	NA	NA	NA
chr16_1288800_1289400	0.609077	0.405606	0.00010013	0.055168	-1.20703	-5.35754	0.107193	1.43898	1.26624	NA	NA	NA	NA	NA	NA	NA
chr16_1289400_1290000	0.498092	0.00765984	0.00045267	0.0707067	-5.2039	-6.3214	0.103598	1.87183	1.68235	NA	NA	NA	NA	NA	NA	NA
chr16_12896400_12897000	0.039417	0.0355943	9.25561e-06	0.207799	-4.26856	-8.61166	0.0982172	1.97573	1.74283	NA	NA	NA	NA	NA	NA	NA
chr16_1290000_1290600	0.917554	0.0135098	0.000549885	0.0100127	-3.42848	-4.37936	0.0962342	1.33842	1.18535	NA	NA	NA	NA	NA	NA	NA
chr16_12900600_12901200	0.133475	0.00126	0.038188	0.185668	-7.37628	-4.10512	0.121705	2.15651	1.92758	NA	NA	NA	NA	NA	NA	NA
chr16_12901200_12901800	0.096212	0.002048	0.0428537	0.205783	-6.93472	-3.93879	0.121354	2.13062	1.89495	NA	NA	NA	NA	NA	NA	NA
chr16_12901800_12902400	0.0564018	0.00976037	0.479949	-0.241669	-3.84093	-0.894897	0.123703	1.4289	1.2573	NA	NA	NA	NA	NA	NA	NA
chr16_12902400_12903000	0.0929498	0.00688205	0.339938	-0.169458	-3.37153	-1.02344	0.098921	1.19548	1.06214	NA	NA	NA	NA	NA	NA	NA
chr16_12903000_12903600	0.650026	0.0168892	6.2711e-05	-0.044661	-3.83743	-6.13014	0.097834	1.55198	1.40161	NA	NA	NA	NA	NA	NA	NA
chr16_12903600_12904200	0.369656	0.0651734	4.05777e-05	0.0919804	-2.87474	-6.20259	0.101596	1.52432	1.37689	NA	NA	NA	NA	NA	NA	NA
chr16_12904200_12904800	0.494639	0.0163176	4.31276e-05	0.0711937	-4.85094	-7.61346	0.103474	1.95095	1.69696	NA	NA	NA	NA	NA	NA	NA
chr16_1290600_1291200	0.448539	0.0017395	0.00109922	-0.0771166	-5.79777	-5.4648	0.100949	1.75109	1.57655	NA	NA	NA	NA	NA	NA	NA
chr16_13005600_13006200	0.719503	0.000756304	2.98786e-06	-0.028218	-6.19217	-8.17732	0.0781283	1.72465	1.5523	NA	NA	NA	NA	NA	NA	NA
chr16_13012200_13012800	0.581194	0.00869554	0.157434	-0.0751964	-6.34398	-2.94855	0.135418	2.32198	2.05407	NA	NA	NA	NA	NA	NA	NA
chr16_13012800_13013400	0.912043	0.000466753	0.0151297	0.0118407	-7.20714	-4.31995	0.106646	1.92313	1.71653	NA	NA	NA	NA	NA	NA	NA
chr16_1303800_1304400	0.539999	0.0258095	0.000119261	0.065466	-3.89971	-6.38961	0.106088	1.69688	1.52959	NA	NA	NA	NA	NA	NA	NA
chr16_1304400_1305000	0.655951	0.0350417	0.00365495	0.0538116	-3.88739	-4.93233	0.120057	1.79364	1.61646	NA	NA	NA	NA	NA	NA	NA
chr16_1306800_1307400	0.00769799	0.00309791	0.00658103	-0.337691	-6.61334	-5.24728	0.121549	2.1264	1.84965	NA	NA	NA	NA	NA	NA	NA
chr16_1307400_1308000	0.0212188	0.00484439	0.00951089	-0.301802	-6.50841	-5.17824	0.126825	2.20649	1.91932	NA	NA	NA	NA	NA	NA	NA
chr16_13093200_13093800	0.856621	1.5756e-05	0.0263941	-0.0190657	-5.34018	2.27451	0.104975	1.1159	0.993787	0.00122111	0.0122244	-7.61469	1.49427	-5.09591	5.51529e-05	8.38057e-05
chr16_13093800_13094400	0.868354	6.2313e-06	0.00330177	0.0167794	-5.18355	2.83381	0.10071	1.02521	0.917829	0.00121512	0.00591705	-8.01736	1.37603	-5.82645	1.06212e-05	1.35148e-05
chr16_13094400_13095000	0.12931	0.000705732	0.000641947	0.184413	-4.2389	3.79219	0.119554	1.1732	1.04063	0.00240677	0.00389282	-8.0311	1.56821	-5.12118	5.20533e-05	8.25652e-05
chr16_1311000_1311600	0.254432	1.62097e-05	0.247907	0.126625	-7.8642	-1.73431	0.10982	1.6462	1.4833	NA	NA	NA	NA	NA	NA	NA
chr16_1311600_1312200	0.404141	0.00047038	0.0422284	0.0961131	-6.507	-3.26512	0.114224	1.73746	1.56591	NA	NA	NA	NA	NA	NA	NA
chr16_1312200_1312800	0.681698	0.00211435	0.0352534	0.0500697	-5.67651	-3.42051	0.12136	1.74998	1.58014	NA	NA	NA	NA	NA	NA	NA
chr16_1312800_1313400	0.625975	0.00626262	0.123369	0.0617837	-4.75513	-2.35793	0.125972	1.66535	1.5043	NA	NA	NA	NA	NA	NA	NA
chr16_1313400_1314000	0.666453	0.00631878	0.00123895	-0.0461613	-5.50886	-5.94604	0.106458	1.93157	1.73549	NA	NA	NA	NA	NA	NA	NA
chr16_1314000_1314600	0.894094	0.00125467	0.00107856	0.0129048	-5.1092	-4.68357	0.0964413	1.49309	1.3487	NA	NA	NA	NA	NA	NA	NA
chr16_1314600_1315200	0.992425	0.000139865	0.0129796	0.000969827	-6.65419	-3.7511	0.101631	1.61192	1.45541	NA	NA	NA	NA	NA	NA	NA
chr16_1315200_1315800	0.253207	0.000151468	0.0162543	-0.118924	-6.50179	-3.55996	0.102872	1.58448	1.43084	NA	NA	NA	NA	NA	NA	NA
chr16_1315800_1316400	0.108291	0.00522512	0.000594108	-0.166493	-4.55702	-5.16922	0.101803	1.55953	1.40873	NA	NA	NA	NA	NA	NA	NA
chr16_1316400_1317000	0.437679	0.0217567	0.000303619	-0.0846445	-4.80518	-6.91921	0.10818	2.02806	1.78091	NA	NA	NA	NA	NA	NA	NA
chr16_1317600_1318200	0.618206	0.000350466	0.00207008	0.0501542	-7.30615	-5.55753	0.0999989	1.90287	1.70944	NA	NA	NA	NA	NA	NA	NA
chr16_13182600_13183200	0.316249	0.0108782	0.221966	0.143998	-6.2303	-2.5952	0.14223	2.35439	2.09821	NA	NA	NA	NA	NA	NA	NA
chr16_13183200_13183800	0.707263	0.00851655	0.244266	0.0531399	-6.32682	-2.43241	0.140692	2.30902	2.06418	NA	NA	NA	NA	NA	NA	NA
chr16_1318800_1319400	0.413678	0.0327701	0.000254672	-0.0898022	-4.04471	-6.53803	0.108934	1.84153	1.65904	NA	NA	NA	NA	NA	NA	NA
chr16_1319400_1320000	0.52972	0.0557016	3.91708e-06	-0.0600382	-2.98182	-7.13018	0.0948649	1.5218	1.37381	NA	NA	NA	NA	NA	NA	NA
chr16_1320000_1320600	0.746405	0.0406116	1.56679e-05	0.032402	-3.31644	-6.82066	0.0996401	1.57739	1.42478	NA	NA	NA	NA	NA	NA	NA
chr16_1324200_1324800	0.0878923	0.0459003	3.71382e-05	0.177289	-3.74638	-7.44798	0.101833	1.8295	1.64367	NA	NA	NA	NA	NA	NA	NA
chr16_1324800_1325400	0.712802	0.0169823	0.000122843	0.0375868	-4.19368	-6.37715	0.101528	1.69757	1.52995	NA	NA	NA	NA	NA	NA	NA
chr16_1325400_1326000	0.354726	0.0931365	0.00027348	-0.106746	-3.19109	-6.57659	0.114264	1.86389	1.67841	NA	NA	NA	NA	NA	NA	NA
chr16_1326000_1326600	0.836994	0.128443	0.00899914	0.0193877	-1.96583	-3.09035	0.0937401	1.27148	1.13654	NA	NA	NA	NA	NA	NA	NA
chr16_1326600_1327200	0.893939	0.085845	0.00925513	0.0126259	-2.31297	-3.19077	0.0942172	1.3197	1.17811	NA	NA	NA	NA	NA	NA	NA
chr16_1330200_1330800	0.557804	0.00546479	0.000180747	0.0584663	-5.26343	-6.59349	0.0990785	1.81147	1.62865	NA	NA	NA	NA	NA	NA	NA
chr16_1330800_1331400	0.912828	0.00618989	0.000470035	-0.0113497	-4.56932	-5.40577	0.103148	1.59785	1.44333	NA	NA	NA	NA	NA	NA	NA
chr16_1331400_1332000	0.551913	3.41564e-05	0.384799	-0.0621339	-5.64701	0.962896	0.103733	1.23938	1.09813	0.00128786	0.133017	-6.60991	1.65588	-3.99177	0.000717191	0.000496648
chr16_1332000_1332600	0.767555	0.000109006	0.490886	0.0295587	-5.05647	0.74437	0.0994568	1.20249	1.07249	0.0015274	0.176903	-5.80084	1.61128	-3.60015	0.00178771	0.000899025
chr16_1332600_1333200	0.711975	0.00454753	0.0151371	0.0450297	-5.41341	-4.13471	0.121266	1.82107	1.64305	NA	NA	NA	NA	NA	NA	NA
chr16_1334400_1335000	0.570768	0.00344079	0.0431382	0.0710152	-5.35343	-3.26638	0.124431	1.74217	1.57369	NA	NA	NA	NA	NA	NA	NA
chr16_1335000_1335600	0.57344	0.000265991	0.0272854	-0.0625119	-6.98247	-3.64197	0.110298	1.77801	1.60107	NA	NA	NA	NA	NA	NA	NA
chr16_1335600_1336200	0.847158	0.00168522	0.0591717	0.0230124	-6.01055	-3.14712	0.118769	1.80943	1.62952	NA	NA	NA	NA	NA	NA	NA
chr16_1336200_1336800	0.954565	1.98387e-05	0.63011	-0.00652557	-6.78704	-0.622719	0.113955	1.43865	1.28507	NA	NA	NA	NA	NA	NA	NA
chr16_1336800_1337400	0.529937	0.000116704	0.0150597	-0.0663983	-7.44149	-4.03538	0.10497	1.77855	1.60227	NA	NA	NA	NA	NA	NA	NA
chr16_1337400_1338000	0.634027	0.0111637	1.85529e-05	-0.0445192	-4.37642	-7.08495	0.0929369	1.66012	1.49553	NA	NA	NA	NA	NA	NA	NA
chr16_1338000_1338600	0.712163	0.00757013	0.00210345	-0.0411641	-5.13177	-5.38645	0.110932	1.84295	1.65964	NA	NA	NA	NA	NA	NA	NA
chr16_1338600_1339200	0.163351	0.00309333	0.0309603	0.172671	-6.6229	-4.23429	0.122038	2.12912	1.9066	NA	NA	NA	NA	NA	NA	NA
chr16_1340400_1341000	0.906983	0.0469727	0.00140554	0.0144174	-4.41276	-6.37469	0.122759	2.16594	1.88403	NA	NA	NA	NA	NA	NA	NA
chr16_1341600_1342200	0.256564	0.00095826	0.0195402	0.133178	-6.5102	-4.03521	0.11603	1.85365	1.67195	NA	NA	NA	NA	NA	NA	NA
chr16_1342200_1342800	0.436061	0.00924691	0.000985834	0.0856774	-4.36044	-5.09335	0.109113	1.60978	1.45414	NA	NA	NA	NA	NA	NA	NA
chr16_1342800_1343400	0.244242	0.00799563	0.000177344	-0.125739	-5.73281	-7.35636	0.106698	2.07415	1.81443	NA	NA	NA	NA	NA	NA	NA
chr16_1343400_1344000	0.505057	0.022343	0.00232116	-0.0787422	-4.87279	-5.96315	0.117274	2.06619	1.85688	NA	NA	NA	NA	NA	NA	NA
chr16_1344000_1344600	0.737044	0.290263	0.0207045	0.0429839	-1.6164	-3.18447	0.127299	1.51211	1.33254	NA	NA	NA	NA	NA	NA	NA
chr16_1344600_1345200	0.817876	0.262576	0.00287192	0.0294637	-1.73635	-4.29321	0.127271	1.53224	1.36864	NA	NA	NA	NA	NA	NA	NA
chr16_1345200_1345800	0.455503	0.657995	0.000298206	0.0899775	-0.85076	-6.67992	0.119623	1.91026	1.7168	NA	NA	NA	NA	NA	NA	NA
chr16_1345800_1346400	0.0889366	0.95263	0.00121381	0.220231	0.0886273	-4.5201	0.126926	1.4844	1.31665	0.332296	0.00458765	4.60873	1.98419	2.32273	0.0308562	0.00600024
chr16_1346400_1347000	0.067155	0.0882396	0.000816997	0.222341	-3.19982	-5.91036	0.118791	1.84001	1.65791	NA	NA	NA	NA	NA	NA	NA
chr16_1347000_1347600	0.147162	0.0610829	0.0370282	0.206926	-4.04042	-4.06873	0.140511	2.10828	1.89842	NA	NA	NA	NA	NA	NA	NA
chr16_1347600_1348200	0.268015	0.130044	0.0138092	0.150482	-2.69432	-4.03571	0.134332	1.75013	1.58082	NA	NA	NA	NA	NA	NA	NA
chr16_1348200_1348800	0.433606	0.134203	0.008345	0.0909502	-2.1606	-3.4316	0.115206	1.41898	1.24888	NA	NA	NA	NA	NA	NA	NA
chr16_1348800_1349400	0.365197	0.0197551	0.00710622	0.105987	-3.61648	-3.72053	0.115973	1.50123	1.32485	NA	NA	NA	NA	NA	NA	NA
chr16_1349400_1350000	0.929868	4.93549e-05	0.0539321	-0.00969519	-7.18002	-2.87917	0.1096	1.61495	1.45832	NA	NA	NA	NA	NA	NA	NA
chr16_1350000_1350600	0.0238902	0.0035389	7.48516e-05	-0.215852	-5.53564	-6.98567	0.0926195	1.80736	1.61708	NA	NA	NA	NA	NA	NA	NA
chr16_1350600_1351200	0.07081	0.0179687	0.000699594	-0.19391	-3.83533	-5.11837	0.105021	1.56699	1.41548	NA	NA	NA	NA	NA	NA	NA
chr16_1351200_1351800	0.641647	0.00573722	0.014261	-0.0541699	-5.66225	-4.47513	0.115682	1.96081	1.76173	NA	NA	NA	NA	NA	NA	NA
chr16_1354200_1354800	0.446454	0.00227036	0.00355932	0.0831164	-6.11289	-5.23193	0.108302	1.89896	1.70935	NA	NA	NA	NA	NA	NA	NA
chr16_1354800_1355400	0.417338	0.00163488	0.000234308	0.0764626	-5.34468	-5.74752	0.0934885	1.60397	1.44879	NA	NA	NA	NA	NA	NA	NA
chr16_1355400_1356000	0.270359	0.00191837	0.000625675	0.114245	-6.80247	-6.68565	0.10249	2.07561	1.83042	NA	NA	NA	NA	NA	NA	NA
chr16_1357200_1357800	0.165194	0.249401	0.0100822	-0.199799	-2.71859	-5.42911	0.141842	2.33259	2.02914	NA	NA	NA	NA	NA	NA	NA
chr16_1361400_1362000	0.610681	0.015722	0.000622894	-0.0565225	-5.0079	-6.57545	0.11032	2.00208	1.79953	NA	NA	NA	NA	NA	NA	NA
chr16_1362000_1362600	0.155378	0.0295958	0.000663722	-0.162267	-3.91767	-5.73236	0.11247	1.74884	1.57776	NA	NA	NA	NA	NA	NA	NA
chr16_1362600_1363200	0.934706	0.0182653	0.0241815	-0.0108445	-5.65815	-4.77867	0.1317	2.31802	2.05493	NA	NA	NA	NA	NA	NA	NA
chr16_1364400_1365000	0.8254	0.093055	0.000358704	-0.0249792	-3.31558	-6.66473	0.112633	1.93611	1.73917	NA	NA	NA	NA	NA	NA	NA
chr16_1365000_1365600	0.251568	0.0202659	0.00113192	-0.130663	-4.63356	-6.00225	0.112631	1.93182	1.73651	NA	NA	NA	NA	NA	NA	NA
chr16_1365600_1366200	0.488631	0.0160542	8.60578e-05	-0.0699154	-4.50672	-6.95579	0.10021	1.80777	1.62617	NA	NA	NA	NA	NA	NA	NA
chr16_1366200_1366800	0.202723	0.574204	4.40857e-05	-0.15034	-0.87059	-6.21098	0.11646	1.53918	1.3864	NA	NA	NA	NA	NA	NA	NA
chr16_1366800_1367400	0.860273	0.296958	0.00187927	-0.0238977	-2.01142	-5.65524	0.135058	1.90823	1.72184	NA	NA	NA	NA	NA	NA	NA
chr16_1367400_1368000	0.536845	0.0227101	0.00641575	0.0809579	-4.4224	-4.83397	0.130174	1.8806	1.69829	NA	NA	NA	NA	NA	NA	NA
chr16_1368000_1368600	0.589111	0.00510637	0.0107518	0.0655539	-5.35036	-4.36486	0.120578	1.82578	1.64664	NA	NA	NA	NA	NA	NA	NA
chr16_1369800_1370400	0.441984	0.00385768	0.0363167	0.0989793	-6.35235	-4.05401	0.127705	2.09512	1.88408	NA	NA	NA	NA	NA	NA	NA
chr16_1370400_1371000	0.017672	0.0106433	0.0904418	0.325267	-5.5785	-3.26182	0.132528	2.10138	1.889	NA	NA	NA	NA	NA	NA	NA
chr16_1374000_1374600	0.678989	0.342664	0.0013839	0.0463559	-1.33122	-4.14321	0.111353	1.38944	1.22262	NA	NA	NA	NA	NA	NA	NA
chr16_1374600_1375200	0.992168	0.295392	0.235533	0.00105199	-1.02962	1.05536	0.106634	0.973602	0.878873	0.0892075	0.0752023	-2.08498	1.31161	-1.58964	0.127601	0.0170467
chr16_1375200_1375800	0.170007	0.0487283	0.028447	-0.152923	-2.00084	2.01429	0.109824	0.990165	0.892456	0.0179789	0.0127428	-4.01513	1.33301	-3.01209	0.00688584	0.00222911
chr16_1375800_1376400	0.918756	0.0010088	0.0580816	0.011923	-6.17051	-3.08502	0.116296	1.76553	1.59023	NA	NA	NA	NA	NA	NA	NA
chr16_1378200_1378800	0.0490204	0.0120134	0.0463828	-0.261928	-4.41401	-3.11808	0.129796	1.69271	1.52619	NA	NA	NA	NA	NA	NA	NA
chr16_1378800_1379400	0.0634567	0.00599948	0.775592	-0.246899	-4.18729	0.368134	0.130048	1.45837	1.28436	0.00577336	0.298076	-4.55542	1.9433	-2.34417	0.029508	0.00582123
chr16_1381800_1382400	0.466757	0.021015	0.0212859	0.0911228	-3.65822	-3.25159	0.124244	1.53472	1.36715	NA	NA	NA	NA	NA	NA	NA
chr16_1382400_1383000	0.773316	0.00248768	0.0316587	-0.0336216	-4.98962	-3.12629	0.116089	1.56551	1.4138	NA	NA	NA	NA	NA	NA	NA
chr16_1383000_1383600	0.841311	0.635801	0.000168634	-0.0246327	-0.867383	-6.67306	0.122386	1.82026	1.63955	NA	NA	NA	NA	NA	NA	NA
chr16_13835400_13836000	0.307482	5.22296e-06	0.000675166	0.12876	-6.68132	4.18117	0.124872	1.30823	1.15259	0.00121512	0.00394541	-10.8625	1.74354	-6.23015	4.38529e-06	1.74673e-06
chr16_1383600_1384200	0.698834	0.995537	0.000136032	-0.0471788	0.00864464	-5.73489	0.121236	1.53778	1.38634	0.344241	0.00252176	5.74354	2.07043	2.77407	0.0117086	0.00315415
chr16_1384200_1384800	0.772671	0.00516741	0.00305598	0.0319993	-5.6795	-5.4306	0.110165	1.94097	1.74341	NA	NA	NA	NA	NA	NA	NA
chr16_1385400_1386000	0.568705	0.00478292	0.00347327	0.0607339	-5.66187	-5.19947	0.105847	1.91647	1.69391	NA	NA	NA	NA	NA	NA	NA
chr16_1387800_1388400	0.233836	0.365256	0.0536144	0.132973	-1.21336	-2.33339	0.11033	1.32784	1.18025	NA	NA	NA	NA	NA	NA	NA
chr16_1388400_1389000	0.938567	0.0366491	0.00571556	-0.00500768	-1.78901	-2.1764	0.0646461	0.832978	0.75331	NA	NA	NA	NA	NA	NA	NA
chr16_1389000_1389600	0.801617	0.0713895	0.000200271	-0.017598	-1.9021	-3.72687	0.0696656	1.03235	0.92792	NA	NA	NA	NA	NA	NA	NA
chr16_13905600_13906200	0.0330189	0.351681	0.000849954	0.26216	-1.92645	-6.43183	0.119537	2.04901	1.81083	NA	NA	NA	NA	NA	NA	NA
chr16_13919400_13920000	0.14074	0.00551595	0.00130779	-0.155751	-5.01623	-5.3039	0.104044	1.72843	1.55634	NA	NA	NA	NA	NA	NA	NA
chr16_139200_139800	0.29911	0.0516221	0.00665665	0.133385	-4.4692	-5.52142	0.127113	2.24087	1.9492	NA	NA	NA	NA	NA	NA	NA
chr16_13920000_13920600	0.493159	0.0913314	9.20008e-05	-0.0683731	-2.34928	-5.17642	0.0990332	1.36439	1.21598	NA	NA	NA	NA	NA	NA	NA
chr16_13920600_13921200	0.370153	0.032104	0.00247648	0.102709	-3.64755	-4.76005	0.113565	1.65403	1.49274	NA	NA	NA	NA	NA	NA	NA
chr16_13935600_13936200	0.14287	7.56736e-05	0.0491933	0.161318	-8.08808	-3.39554	0.108353	1.87371	1.68396	NA	NA	NA	NA	NA	NA	NA
chr16_13936200_13936800	0.266805	0.00283916	0.297618	0.150585	-6.68458	-2.0134	0.13408	2.12824	1.91275	NA	NA	NA	NA	NA	NA	NA
chr16_1395000_1395600	0.575862	0.00113454	0.000142187	0.0548228	-6.50314	-6.74874	0.0973477	1.88185	1.63685	NA	NA	NA	NA	NA	NA	NA
chr16_13957200_13957800	0.908266	0.148832	0.00322097	-0.0124328	-1.98797	-3.69581	0.107349	1.3556	1.19362	NA	NA	NA	NA	NA	NA	NA
chr16_13957800_13958400	0.918075	0.227696	0.00758493	-0.011295	-1.60738	-3.2279	0.109252	1.31597	1.15953	NA	NA	NA	NA	NA	NA	NA
chr16_1398000_1398600	0.464129	0.718241	0.000234999	0.0641344	0.396907	-3.90072	0.0869293	1.09378	0.983493	0.249198	0.00292415	4.29762	1.47093	2.92171	0.00843475	0.00255537
chr16_1398600_1399200	0.548049	0.838063	0.00485485	0.0525438	0.202503	-2.62761	0.0868733	0.985661	0.891054	0.293975	0.00653058	2.83012	1.32872	2.12995	0.0457824	0.00794351
chr16_1399200_1399800	0.182817	0.443148	0.336949	-0.160347	-0.989785	-1.10631	0.118684	1.28032	1.14099	NA	NA	NA	NA	NA	NA	NA
chr16_14020200_14020800	0.80215	0.060225	0.000674278	-0.0301181	-4.14896	-6.80852	0.119558	2.15746	1.87662	NA	NA	NA	NA	NA	NA	NA
chr16_14020800_14021400	0.59963	0.170954	0.0037524	0.0686689	-2.94704	-5.80046	0.129974	2.12125	1.90686	NA	NA	NA	NA	NA	NA	NA
chr16_14021400_14022000	0.36772	0.249782	0.00944976	0.12587	-2.58574	-5.38938	0.138463	2.22041	1.99575	NA	NA	NA	NA	NA	NA	NA
chr16_1405800_1406400	0.12645	0.00102381	0.00105765	-0.178111	-7.58796	-6.57958	0.114585	2.17417	1.89112	NA	NA	NA	NA	NA	NA	NA
chr16_14070000_14070600	0.493964	0.0475094	0.00014543	0.0786506	-4.42067	-7.83838	0.114133	2.17531	1.90435	NA	NA	NA	NA	NA	NA	NA
chr16_14070600_14071200	0.726761	0.222927	0.000223784	0.0434102	-2.67631	-7.75379	0.123527	2.16836	1.94743	NA	NA	NA	NA	NA	NA	NA
chr16_141600_142200	0.263937	0.00231638	0.0185695	-0.142179	-7.39291	-4.87328	0.125828	2.30158	2.00197	NA	NA	NA	NA	NA	NA	NA
chr16_14186400_14187000	0.755349	0.00128758	0.0116744	0.034459	-5.51775	-3.82348	0.109979	1.6166	1.46	NA	NA	NA	NA	NA	NA	NA
chr16_14192400_14193000	0.434179	0.00219448	0.0115644	0.094245	-6.94683	-4.90475	0.11953	2.15014	1.87026	NA	NA	NA	NA	NA	NA	NA
chr16_1420200_1420800	0.317898	0.00102134	0.0723441	-0.117834	-5.44394	-2.57696	0.116789	1.55948	1.40349	NA	NA	NA	NA	NA	NA	NA
chr16_1420800_1421400	0.513627	0.00529797	0.0297032	-0.0792223	-5.12743	-3.54946	0.120411	1.75779	1.58557	NA	NA	NA	NA	NA	NA	NA
chr16_142200_142800	0.451237	3.83366e-06	0.138121	-0.0800438	-6.27896	1.60548	0.10541	1.20836	1.06525	0.00121512	0.0427791	-7.88444	1.61086	-4.89455	8.76198e-05	0.000135446
chr16_14247000_14247600	0.717197	0.0172385	0.00172393	-0.0414597	-4.89176	-5.8951	0.113812	1.985	1.77883	NA	NA	NA	NA	NA	NA	NA
chr16_14247600_14248200	0.941762	0.0365805	0.0025963	0.00881756	-4.36784	-5.79306	0.120086	2.03292	1.82615	NA	NA	NA	NA	NA	NA	NA
chr16_1426200_1426800	0.411512	0.000638534	0.00224669	0.0831873	-6.31781	-5.02386	0.10044	1.73286	1.55889	NA	NA	NA	NA	NA	NA	NA
chr16_1426800_1427400	0.996777	0.000109716	0.131475	0.000446913	-6.17401	-2.03379	0.110083	1.46895	1.32611	NA	NA	NA	NA	NA	NA	NA
chr16_1427400_1428000	0.20794	0.167205	0.0684724	0.167647	-2.14544	-2.55531	0.131396	1.53048	1.37202	NA	NA	NA	NA	NA	NA	NA
chr16_142800_143400	0.666317	0.0140498	0.00823114	-0.0497785	-2.59978	2.53805	0.11475	1.02108	0.921936	0.00888639	0.00764078	-5.13783	1.37571	-3.73468	0.00130723	0.000733444
chr16_1428000_1428600	0.253036	0.314326	0.820318	0.161011	-1.50907	-0.298409	0.139228	1.48456	1.30684	NA	NA	NA	NA	NA	NA	NA
chr16_14285400_14286000	0.659987	0.139632	0.0016099	0.0520708	-2.68587	-5.37561	0.11765	1.78907	1.61071	NA	NA	NA	NA	NA	NA	NA
chr16_1428600_1429200	0.682712	0.0210287	0.595949	0.0552997	-3.64497	-0.71875	0.13449	1.52933	1.34679	NA	NA	NA	NA	NA	NA	NA
chr16_14286000_14286600	0.711108	0.0551706	3.84778e-05	-0.0385753	-3.90377	-7.86884	0.103558	1.98783	1.74062	NA	NA	NA	NA	NA	NA	NA
chr16_1429200_1429800	0.0926734	0.00649555	0.00384498	-0.191375	-4.88314	-4.69711	0.111618	1.71834	1.54859	NA	NA	NA	NA	NA	NA	NA
chr16_1429800_1430400	0.532349	0.00363325	0.00173216	0.0664384	-5.78627	-5.6028	0.105654	1.895	1.69147	NA	NA	NA	NA	NA	NA	NA
chr16_14303400_14304000	0.148903	2.00529e-05	0.000719022	-0.12655	-8.32544	-5.72808	0.0863104	1.76594	1.58804	NA	NA	NA	NA	NA	NA	NA
chr16_1430400_1431000	0.00355037	0.0279855	0.0028953	0.368978	-4.96677	-6.03896	0.120515	2.19383	1.92692	NA	NA	NA	NA	NA	NA	NA
chr16_14304000_14304600	0.0898368	6.02402e-05	0.00215082	-0.162578	-7.83848	-5.20397	0.0939708	1.78723	1.60723	NA	NA	NA	NA	NA	NA	NA
chr16_14308800_14309400	0.930105	0.000101591	0.288163	-0.00871457	-5.60637	-1.25296	0.0988494	1.32644	1.16697	NA	NA	NA	NA	NA	NA	NA
chr16_14309400_14310000	0.640453	2.78795e-05	0.0897261	-0.0494026	-6.82417	-2.29981	0.105124	1.47811	1.32883	NA	NA	NA	NA	NA	NA	NA
chr16_1431000_1431600	0.0506988	0.00901843	0.0560214	0.246993	-5.01505	-3.25068	0.123332	1.84495	1.66126	NA	NA	NA	NA	NA	NA	NA
chr16_1431600_1432200	0.793831	0.0048569	0.0129383	-0.0313095	-5.92227	-4.65782	0.11916	2.00841	1.80633	NA	NA	NA	NA	NA	NA	NA
chr16_1432200_1432800	0.469323	0.075144	0.0661162	0.10039	-3.02868	-2.76461	0.137676	1.66614	1.47124	NA	NA	NA	NA	NA	NA	NA
chr16_14330400_14331000	0.347817	0.0176237	6.04828e-05	-0.0976664	-4.87253	-7.63111	0.103043	1.98439	1.74043	NA	NA	NA	NA	NA	NA	NA
chr16_1433400_1434000	0.044338	0.568766	0.46654	0.304875	0.859658	-0.976625	0.147758	1.49845	1.33095	0.190988	0.166476	1.83628	2.00419	0.916221	0.370467	0.0431559
chr16_143400_144000	0.986314	0.00156899	0.0433623	-0.0020368	-3.97714	2.2076	0.118137	1.18856	1.06478	0.00317065	0.016416	-6.18474	1.59575	-3.87575	0.000940572	0.000582082
chr16_1434000_1434600	0.317978	0.231969	0.00657075	0.13911	-2.25862	-4.78365	0.137899	1.86643	1.68587	NA	NA	NA	NA	NA	NA	NA
chr16_14344800_14345400	0.452191	0.0112006	0.00027334	-0.0879596	-5.70766	-7.3831	0.116081	2.16616	1.88416	NA	NA	NA	NA	NA	NA	NA
chr16_14345400_14346000	0.611637	0.0012403	7.60414e-06	-0.0485148	-6.69975	-8.50237	0.0949454	1.95569	1.70103	NA	NA	NA	NA	NA	NA	NA
chr16_1434600_1435200	0.0371134	0.007926	0.203552	0.305109	-5.25787	-2.2115	0.142427	1.90005	1.71633	NA	NA	NA	NA	NA	NA	NA
chr16_1435200_1435800	0.508045	0.000912224	0.170036	0.0861668	-7.19928	-2.55557	0.129241	2.04035	1.83545	NA	NA	NA	NA	NA	NA	NA
chr16_1435800_1436400	0.874311	0.000600266	0.195294	-0.0203825	-6.40942	-2.07337	0.128188	1.74832	1.57934	NA	NA	NA	NA	NA	NA	NA
chr16_1436400_1437000	0.310928	0.000844511	0.249094	0.133756	-6.04941	-1.79111	0.130655	1.70214	1.53578	NA	NA	NA	NA	NA	NA	NA
chr16_1437000_1437600	0.0319377	0.0225032	0.00559898	0.296385	-5.7783	-6.18119	0.134263	2.45323	2.13388	NA	NA	NA	NA	NA	NA	NA
chr16_14370000_14370600	0.465585	0.0134081	0.000748292	0.0811199	-4.52658	-5.72258	0.110313	1.76505	1.59231	NA	NA	NA	NA	NA	NA	NA
chr16_14370600_14371200	0.400395	0.000644108	0.000900004	0.0835665	-7.18936	-6.15985	0.0985203	1.97345	1.74356	NA	NA	NA	NA	NA	NA	NA
chr16_14371200_14371800	0.197538	0.000100975	0.000858359	0.129152	-8.13522	-5.93832	0.0988818	1.9239	1.67342	NA	NA	NA	NA	NA	NA	NA
chr16_1437600_1438200	0.945497	0.708589	0.00395292	-0.0103428	0.685299	-4.9724	0.15053	1.82305	1.64474	0.245553	0.00618285	5.6577	2.45533	2.30425	0.0320638	0.00617087
chr16_1438200_1438800	0.839668	0.251893	0.671603	0.0324059	1.7185	0.563775	0.159334	1.48237	1.32192	0.074748	0.254879	1.15472	1.98618	0.58138	0.567479	0.0639845
chr16_1438800_1439400	0.905556	0.235406	0.602353	-0.0144258	1.34943	-0.528904	0.120966	1.12346	1.00863	0.0693247	0.225172	1.87833	1.5098	1.24409	0.227849	0.0278618
chr16_14392800_14393400	0.312481	0.377416	0.00406614	0.143233	-2.10011	-6.32533	0.140366	2.35793	2.0993	NA	NA	NA	NA	NA	NA	NA
chr16_14393400_14394000	0.131517	0.44664	0.00733407	-0.214432	-1.72226	-5.58982	0.139834	2.24506	1.99891	NA	NA	NA	NA	NA	NA	NA
chr16_1439400_1440000	0.857094	0.756914	4.96852e-05	-0.0213242	-0.502677	-6.48267	0.117803	1.61502	1.45876	NA	NA	NA	NA	NA	NA	NA
chr16_14397000_14397600	0.297903	0.152406	0.000543982	0.117271	-2.32948	-5.34802	0.111475	1.60274	1.44617	NA	NA	NA	NA	NA	NA	NA
chr16_14397600_14398200	0.593876	0.00991403	0.00810504	0.0606602	-4.84573	-4.48533	0.113025	1.80674	1.62583	NA	NA	NA	NA	NA	NA	NA
chr16_14399400_14400000	0.507927	0.195393	0.0014693	0.0843599	-2.50846	-5.79828	0.126495	1.9112	1.72132	NA	NA	NA	NA	NA	NA	NA
chr16_14400000_14400600	0.378874	0.142374	0.000215332	0.102488	-2.76529	-6.66662	0.115425	1.85501	1.66931	NA	NA	NA	NA	NA	NA	NA
chr16_14401200_14401800	0.654327	0.21281	1.26868e-07	-0.0401508	-1.69868	-7.45674	0.0891285	1.34589	1.21034	NA	NA	NA	NA	NA	NA	NA
chr16_14401800_14402400	0.0581512	0.78602	1.35528e-05	-0.191372	-0.346393	-5.39279	0.0986746	1.26904	1.11658	NA	NA	NA	NA	NA	NA	NA
chr16_14402400_14403000	0.00361921	0.0312823	0.00935627	-0.354422	-4.08372	-4.47968	0.116021	1.84249	1.65655	NA	NA	NA	NA	NA	NA	NA
chr16_14405400_14406000	0.815017	0.0321716	0.0423383	-0.0327144	-5.31435	-4.44567	0.139088	2.41085	2.13327	NA	NA	NA	NA	NA	NA	NA
chr16_1440600_1441200	0.576852	0.0288007	0.190258	-0.075598	-4.60025	-2.43931	0.134588	2.04295	1.83682	NA	NA	NA	NA	NA	NA	NA
chr16_14406000_14406600	0.363107	0.00454793	0.129926	0.128389	-7.13488	-3.30403	0.13987	2.4002	2.14551	NA	NA	NA	NA	NA	NA	NA
chr16_1441200_1441800	0.535908	0.00908469	0.0599333	0.079277	-5.53335	-3.52729	0.127178	2.03771	1.83203	NA	NA	NA	NA	NA	NA	NA
chr16_14418000_14418600	0.821597	0.0380323	0.111795	0.0321314	-4.82698	-3.29438	0.141741	2.26462	2.03483	NA	NA	NA	NA	NA	NA	NA
chr16_14436000_14436600	0.0955481	0.00252911	0.000206172	0.163457	-6.29154	-7.11723	0.096196	1.97756	1.77608	NA	NA	NA	NA	NA	NA	NA
chr16_1444200_1444800	0.134369	0.339121	0.0226224	0.198587	1.32688	-2.8837	0.130479	1.37469	1.22544	0.104595	0.0113484	4.21059	1.8416	2.28637	0.033273	0.00632275
chr16_1444800_1445400	0.182969	0.164436	0.0132443	0.186804	-2.38629	-3.8469	0.138316	1.69099	1.49719	NA	NA	NA	NA	NA	NA	NA
chr16_1445400_1446000	0.442486	0.170165	0.000888653	0.0919919	-2.08974	-4.7581	0.118821	1.50135	1.34519	NA	NA	NA	NA	NA	NA	NA
chr16_1446000_1446600	0.0828433	0.0902209	0.000117073	0.190102	-2.54884	-5.55088	0.10739	1.47505	1.327	NA	NA	NA	NA	NA	NA	NA
chr16_1446600_1447200	0.122729	0.516923	0.0300632	0.166874	-0.854457	-2.61537	0.106275	1.30898	1.17099	NA	NA	NA	NA	NA	NA	NA
chr16_1447200_1447800	0.354815	0.0172211	0.276062	0.102534	-3.45477	-1.3729	0.109776	1.40166	1.24655	NA	NA	NA	NA	NA	NA	NA
chr16_1447800_1448400	0.641405	1.71333e-06	0.475167	-0.0427504	-7.04974	-0.822359	0.0912287	1.29906	1.14284	NA	NA	NA	NA	NA	NA	NA
chr16_1448400_1449000	0.310915	0.00314574	0.145592	-0.0727554	-2.76988	-1.19278	0.0710663	0.89216	0.806732	NA	NA	NA	NA	NA	NA	NA
chr16_1449000_1449600	0.030931	0.0696965	0.0132255	-0.112143	-1.04697	-1.32165	0.0504861	0.564711	0.514267	NA	NA	NA	NA	NA	NA	NA
chr16_1449600_1450200	0.0211305	0.100147	0.01922	-0.128835	-1.00519	-1.31872	0.054101	0.599958	0.544877	NA	NA	NA	NA	NA	NA	NA
chr16_14501400_14502000	0.564486	4.44148e-05	0.00353249	0.05533	-7.53976	-4.6435	0.0953828	1.68385	1.51576	NA	NA	NA	NA	NA	NA	NA
chr16_1450200_1450800	0.450408	0.129777	0.0147141	-0.0776099	-2.0115	-2.91955	0.102017	1.30567	1.15499	NA	NA	NA	NA	NA	NA	NA
chr16_14502000_14502600	0.624273	0.000228783	0.00121113	0.0480633	-7.35241	-5.7075	0.0975149	1.84984	1.66216	NA	NA	NA	NA	NA	NA	NA
chr16_1450800_1451400	0.921408	0.00931718	0.00504932	-0.0109068	-4.10597	-4.00282	0.109987	1.51746	1.36403	NA	NA	NA	NA	NA	NA	NA
chr16_1451400_1452000	0.39924	0.000154743	0.748467	-0.0767144	-4.86575	-0.342221	0.090219	1.1877	1.06131	NA	NA	NA	NA	NA	NA	NA
chr16_1452000_1452600	0.344086	0.00114631	0.765849	-0.0864233	-3.89782	-0.303037	0.0904718	1.12906	1.01198	NA	NA	NA	NA	NA	NA	NA
chr16_1453200_1453800	0.22881	0.00132811	0.047802	0.140303	-5.42578	-2.92265	0.115146	1.59455	1.44014	NA	NA	NA	NA	NA	NA	NA
chr16_1453800_1454400	0.310425	0.231774	0.00746354	0.128668	-1.89093	-3.87565	0.125552	1.56192	1.38919	NA	NA	NA	NA	NA	NA	NA
chr16_1454400_1455000	0.290747	0.289718	0.00182859	0.13435	-2.22438	-6.14986	0.12581	2.07849	1.86709	NA	NA	NA	NA	NA	NA	NA
chr16_1455000_1455600	0.706783	0.0257621	0.00143343	-0.0436994	-4.5049	-5.95374	0.115498	1.95956	1.76309	NA	NA	NA	NA	NA	NA	NA
chr16_1455600_1456200	0.486641	0.542209	0.000801872	-0.0595679	-0.666769	-3.48561	0.0849874	1.08644	0.976058	NA	NA	NA	NA	NA	NA	NA
chr16_14559600_14560200	0.00250963	0.00405792	0.14148	0.392945	-5.48825	-2.44999	0.123406	1.82104	1.63974	NA	NA	NA	NA	NA	NA	NA
chr16_1456200_1456800	0.273448	0.342508	5.85256e-05	-0.084685	-1.00363	-4.11787	0.076469	1.04719	0.937041	NA	NA	NA	NA	NA	NA	NA
chr16_1456800_1457400	0.377992	0.000123522	0.000519269	-0.0820406	-8.21254	-6.41126	0.0922247	1.97108	1.72664	NA	NA	NA	NA	NA	NA	NA
chr16_1457400_1458000	0.0983308	0.00513374	7.82318e-05	-0.173502	-6.24371	-7.98605	0.102986	2.13205	1.85442	NA	NA	NA	NA	NA	NA	NA
chr16_1458000_1458600	0.261557	0.0125828	8.22334e-05	-0.118279	-5.39555	-7.79474	0.10415	2.0836	1.81641	NA	NA	NA	NA	NA	NA	NA
chr16_1459800_1460400	0.242727	0.0800372	0.0068728	-0.149196	-3.76792	-5.33915	0.126191	2.1084	1.89282	NA	NA	NA	NA	NA	NA	NA
chr16_1460400_1461000	0.225981	0.017589	0.00523369	0.139788	-3.68647	-3.91829	0.114017	1.50087	1.34121	NA	NA	NA	NA	NA	NA	NA
chr16_1461000_1461600	0.0532646	0.00707682	0.0386075	0.233704	-4.31374	-2.87062	0.11803	1.53524	1.35097	NA	NA	NA	NA	NA	NA	NA
chr16_1461600_1462200	0.371696	0.0139662	0.00962037	0.112838	-4.71895	-4.49635	0.125171	1.85169	1.66929	NA	NA	NA	NA	NA	NA	NA
chr16_14629200_14629800	0.0952466	0.000878528	0.296965	0.208009	-5.26484	-1.3922	0.1223	1.48685	1.3208	NA	NA	NA	NA	NA	NA	NA
chr16_14629800_14630400	0.910836	0.00435497	0.396981	0.015217	-4.41207	1.11035	0.135193	1.47644	1.29953	0.00497734	0.13786	-5.52242	1.96689	-2.80769	0.0108706	0.00300889
chr16_14630400_14631000	0.0362294	0.000940849	0.613674	-0.268887	-6.32319	-0.822279	0.124903	1.79728	1.61851	NA	NA	NA	NA	NA	NA	NA
chr16_14632200_14632800	0.175568	0.000278183	0.020147	-0.145211	-6.64055	-3.66707	0.105671	1.69707	1.52733	NA	NA	NA	NA	NA	NA	NA
chr16_14632800_14633400	0.283517	0.00261652	0.419681	-0.125907	-4.45497	-1.00642	0.116128	1.40555	1.23677	NA	NA	NA	NA	NA	NA	NA
chr16_14633400_14634000	0.0849732	0.000151815	0.0256979	-0.182192	-6.17415	-3.1261	0.103654	1.5049	1.35919	NA	NA	NA	NA	NA	NA	NA
chr16_1464600_1465200	0.72777	0.00081653	0.00659047	-0.0371035	-6.82252	-4.87833	0.105989	1.91368	1.71991	NA	NA	NA	NA	NA	NA	NA
chr16_1465200_1465800	0.611052	0.660198	0.000351537	-0.059564	-0.635207	-4.88854	0.116378	1.43615	1.27353	NA	NA	NA	NA	NA	NA	NA
chr16_1465800_1466400	0.761413	0.130962	0.102038	0.037395	-2.28058	-2.17708	0.122485	1.48501	1.30683	NA	NA	NA	NA	NA	NA	NA
chr16_14659200_14659800	0.992595	0.00498544	0.0213618	-0.00111441	-5.77552	-4.06299	0.119467	1.96499	1.70936	NA	NA	NA	NA	NA	NA	NA
chr16_1466400_1467000	0.694392	0.00475443	0.0552804	0.0484525	-4.8973	-2.93596	0.122603	1.65646	1.49572	NA	NA	NA	NA	NA	NA	NA
chr16_14667600_14668200	0.0236707	0.0168099	6.18162e-05	0.240783	-5.01414	-7.75063	0.103147	2.02632	1.77036	NA	NA	NA	NA	NA	NA	NA
chr16_1467000_1467600	0.179558	0.0204889	0.00302274	-0.158641	-4.92023	-5.57542	0.116531	2.05518	1.78768	NA	NA	NA	NA	NA	NA	NA
chr16_1467600_1468200	0.169352	0.0172375	0.00864678	-0.164527	-4.68576	-4.67712	0.117973	1.9014	1.71055	NA	NA	NA	NA	NA	NA	NA
chr16_1468200_1468800	0.358957	0.00209234	0.00461793	-0.0982712	-4.75536	-3.90078	0.10613	1.46437	1.31469	NA	NA	NA	NA	NA	NA	NA
chr16_1470000_1470600	0.0667085	0.00274455	0.0158697	-0.21299	-6.02697	-4.29294	0.113603	1.91162	1.71882	NA	NA	NA	NA	NA	NA	NA
chr16_1470600_1471200	0.128649	0.149954	0.120904	-0.157676	-1.7572	-1.69623	0.10204	1.20162	1.07485	NA	NA	NA	NA	NA	NA	NA
chr16_1471200_1471800	0.348598	0.925692	0.00988775	-0.0823544	-0.0907161	-2.33599	0.08703	0.967715	0.870647	NA	NA	NA	NA	NA	NA	NA
chr16_1471800_1472400	0.811391	0.0287693	0.0971875	0.0258152	-2.89884	-1.92247	0.107605	1.2871	1.13713	NA	NA	NA	NA	NA	NA	NA
chr16_1473600_1474200	0.663318	0.00247775	0.000744632	-0.0446547	-5.9814	-6.00161	0.101961	1.87585	1.6692	NA	NA	NA	NA	NA	NA	NA
chr16_1474200_1474800	0.998142	0.00479192	0.000377769	0.000236817	-5.304	-6.15468	0.101202	1.79575	1.61305	NA	NA	NA	NA	NA	NA	NA
chr16_1485600_1486200	0.585613	0.00936763	0.000195252	0.0570669	-5.38468	-7.07433	0.103987	1.99155	1.7579	NA	NA	NA	NA	NA	NA	NA
chr16_1486200_1486800	0.859712	0.182668	1.58815e-05	0.0187629	-2.33777	-7.45278	0.10561	1.72975	1.55812	NA	NA	NA	NA	NA	NA	NA
chr16_1486800_1487400	0.880505	0.385861	0.000486022	-0.0182131	-1.52515	-5.86784	0.120531	1.74328	1.57123	NA	NA	NA	NA	NA	NA	NA
chr16_1487400_1488000	0.0222993	0.0256404	0.0113926	0.306876	-5.0187	-5.15261	0.130079	2.18117	1.96042	NA	NA	NA	NA	NA	NA	NA
chr16_1488000_1488600	0.3605	0.0382964	0.0998512	0.0824269	-2.36748	-1.66536	0.0893073	1.11231	0.993096	NA	NA	NA	NA	NA	NA	NA
chr16_1488600_1489200	0.583119	0.0435569	0.273021	-0.0394716	-1.63559	-0.792117	0.0714475	0.789648	0.714623	NA	NA	NA	NA	NA	NA	NA
chr16_1489200_1489800	0.380651	0.0080108	0.122143	-0.0810555	-3.34808	-1.70742	0.0916311	1.21166	1.08564	NA	NA	NA	NA	NA	NA	NA
chr16_1489800_1490400	0.639359	0.000145065	0.851438	-0.0584742	-5.92987	0.240287	0.12402	1.4404	1.27632	0.00161484	0.326584	-6.17016	1.92452	-3.20608	0.0044342	0.00167347
chr16_1492200_1492800	0.971485	0.0104712	0.346837	0.00364658	-3.32979	-1.05765	0.101499	1.25134	1.11359	NA	NA	NA	NA	NA	NA	NA
chr16_1492800_1493400	0.787777	0.943783	0.888469	-0.0231085	-0.0557469	-0.100277	0.0853786	0.786566	0.711363	NA	NA	NA	NA	NA	NA	NA
chr16_1493400_1494000	0.0427807	0.590076	0.401731	0.284537	-0.806988	-1.11095	0.136841	1.48822	1.31349	NA	NA	NA	NA	NA	NA	NA
chr16_1494000_1494600	0.764626	0.0447779	0.228118	0.0370793	-3.08949	-1.61183	0.123161	1.50055	1.32083	NA	NA	NA	NA	NA	NA	NA
chr16_1494600_1495200	0.245335	0.169567	0.0103251	-0.141997	-2.11449	-3.56368	0.120778	1.51696	1.33651	NA	NA	NA	NA	NA	NA	NA
chr16_1495200_1495800	0.918255	0.520849	3.36142e-05	-0.0113943	-0.928798	-5.87615	0.110457	1.43635	1.28832	NA	NA	NA	NA	NA	NA	NA
chr16_14957400_14958000	0.0159362	0.114993	4.98154e-05	0.265645	-2.67164	-6.6724	0.106431	1.66526	1.50172	NA	NA	NA	NA	NA	NA	NA
chr16_1495800_1496400	0.897274	0.285604	0.000239788	-0.0152395	-1.66555	-5.51058	0.117435	1.54294	1.39162	NA	NA	NA	NA	NA	NA	NA
chr16_14958000_14958600	0.00343048	0.0507386	0.000967589	0.339854	-3.20987	-5.0758	0.110561	1.60309	1.44656	NA	NA	NA	NA	NA	NA	NA
chr16_1496400_1497000	0.483492	0.345412	0.000115745	-0.0791629	-1.42954	-5.67053	0.112128	1.50066	1.35446	NA	NA	NA	NA	NA	NA	NA
chr16_1497000_1497600	0.234648	0.0268987	0.0020027	-0.136601	-3.93673	-5.08244	0.11354	1.72608	1.55783	NA	NA	NA	NA	NA	NA	NA
chr16_14974200_14974800	0.541038	0.00131349	0.00841688	0.0629187	-5.06563	-3.60427	0.102223	1.48707	1.31327	NA	NA	NA	NA	NA	NA	NA
chr16_14974800_14975400	0.636263	0.0230596	0.372203	0.0595141	-3.52543	-1.1946	0.125066	1.50322	1.32659	NA	NA	NA	NA	NA	NA	NA
chr16_14975400_14976000	0.702539	0.0131522	0.00110664	0.0374612	-3.58719	-4.25	0.0975271	1.39462	1.22688	NA	NA	NA	NA	NA	NA	NA
chr16_1497600_1498200	0.142035	0.00430549	0.000407861	-0.156046	-6.09764	-6.74425	0.104588	2.03768	1.77901	NA	NA	NA	NA	NA	NA	NA
chr16_14976000_14976600	0.672727	0.00230553	4.00995e-05	0.0389015	-5.30524	-6.71942	0.0915482	1.65081	1.49044	NA	NA	NA	NA	NA	NA	NA
chr16_14988000_14988600	0.0641042	0.00121009	0.00120044	-0.189881	-5.66351	-5.11066	0.100268	1.64921	1.48705	NA	NA	NA	NA	NA	NA	NA
chr16_14988600_14989200	0.0854288	0.0230916	4.88372e-05	-0.167071	-3.32991	-5.62509	0.0951941	1.4202	1.26431	NA	NA	NA	NA	NA	NA	NA
chr16_14989200_14989800	0.231945	0.158386	1.19233e-05	-0.124426	-2.49484	-7.62782	0.102815	1.74206	1.56717	NA	NA	NA	NA	NA	NA	NA
chr16_1500000_1500600	0.305884	0.308519	0.593678	0.137954	-1.37828	0.64186	0.133343	1.33956	1.1953	0.0936758	0.221358	-2.02014	1.79531	-1.12523	0.273815	0.0329088
chr16_1500600_1501200	0.215704	0.634126	0.330452	0.158127	-0.551949	1.01955	0.126092	1.15257	1.03734	0.216786	0.111279	-1.5715	1.55064	-1.01345	0.322949	0.0382669
chr16_1501200_1501800	0.486844	0.0912638	0.035006	-0.0871118	-2.61284	-2.89567	0.124343	1.51713	1.33579	NA	NA	NA	NA	NA	NA	NA
chr16_1501800_1502400	0.783578	0.00426261	0.204555	-0.0358551	-4.72201	-1.79643	0.129837	1.57607	1.39735	NA	NA	NA	NA	NA	NA	NA
chr16_1502400_1503000	0.474659	0.153382	0.0105045	0.0906022	-2.26555	-3.66416	0.125765	1.56254	1.37763	NA	NA	NA	NA	NA	NA	NA
chr16_15024000_15024600	0.902773	0.00387132	0.000519486	-0.0143429	-6.51433	-6.94195	0.116812	2.14944	1.86963	NA	NA	NA	NA	NA	NA	NA
chr16_1503000_1503600	0.802267	0.260584	2.29003e-06	-0.0251136	-1.66217	-7.02517	0.0997519	1.46059	1.31459	NA	NA	NA	NA	NA	NA	NA
chr16_15033000_15033600	0.205994	0.0057589	0.000797798	-0.136366	-5.4173	-6.02845	0.106415	1.87688	1.68732	NA	NA	NA	NA	NA	NA	NA
chr16_15034200_15034800	0.148293	0.00102789	0.00165564	0.151693	-6.01594	-5.16941	0.1033	1.72439	1.55338	NA	NA	NA	NA	NA	NA	NA
chr16_1503600_1504200	0.550748	0.0355489	1.72533e-05	-0.0598566	-4.15345	-8.18737	0.0996376	1.92195	1.72047	NA	NA	NA	NA	NA	NA	NA
chr16_15040800_15041400	0.674869	0.020234	0.000264147	0.0451293	-4.38763	-6.46621	0.106948	1.82879	1.64563	NA	NA	NA	NA	NA	NA	NA
chr16_15041400_15042000	0.454858	0.0312413	7.04425e-05	-0.080654	-4.546	-7.73785	0.107074	2.05054	1.78358	NA	NA	NA	NA	NA	NA	NA
chr16_15046200_15046800	0.528758	0.00474933	0.0288033	0.0746348	-5.92435	-4.0466	0.117652	2.00358	1.79711	NA	NA	NA	NA	NA	NA	NA
chr16_15046800_15047400	0.913053	0.00715136	0.000558479	0.0115959	-4.66477	-5.54005	0.10566	1.66249	1.50156	NA	NA	NA	NA	NA	NA	NA
chr16_15047400_15048000	0.561749	0.014354	0.000151149	-0.0609311	-4.56999	-6.65495	0.104302	1.8009	1.62155	NA	NA	NA	NA	NA	NA	NA
chr16_1504800_1505400	0.262198	0.00732583	0.000769524	0.124575	-5.17191	-5.96718	0.109842	1.84919	1.66463	NA	NA	NA	NA	NA	NA	NA
chr16_1505400_1506000	0.501604	0.00402781	0.00351776	0.0779864	-5.29703	-4.85828	0.115208	1.75603	1.5851	NA	NA	NA	NA	NA	NA	NA
chr16_15054000_15054600	0.0306374	0.0178248	0.000367617	0.237289	-4.9414	-6.88215	0.10663	2.01621	1.79959	NA	NA	NA	NA	NA	NA	NA
chr16_15055200_15055800	0.140442	0.00456219	0.00243325	0.170437	-6.49949	-6.12254	0.113767	2.18729	1.91632	NA	NA	NA	NA	NA	NA	NA
chr16_1506000_1506600	0.319255	8.96892e-05	0.0141212	0.104451	-8.17829	-4.38261	0.103818	1.91763	1.72266	NA	NA	NA	NA	NA	NA	NA
chr16_1506600_1507200	0.00204379	0.000775286	0.0384863	0.381817	-6.3896	-3.41928	0.117284	1.7837	1.60813	NA	NA	NA	NA	NA	NA	NA
chr16_1507200_1507800	0.0205264	0.000511751	0.183684	0.304776	-6.65849	-2.18066	0.127345	1.79094	1.61732	NA	NA	NA	NA	NA	NA	NA
chr16_1507800_1508400	0.576807	3.95865e-06	0.0139236	-0.0505211	-7.4614	-3.29059	0.0899326	1.43847	1.2906	NA	NA	NA	NA	NA	NA	NA
chr16_1508400_1509000	0.720429	0.492002	0.018435	-0.02722	-0.598516	-1.90538	0.075626	0.864578	0.781795	NA	NA	NA	NA	NA	NA	NA
chr16_1509000_1509600	0.810692	0.92178	0.0674614	0.0212292	0.091664	-1.56442	0.0881556	0.928782	0.836794	0.322439	0.0226031	1.65608	1.25014	1.32471	0.200205	0.0248507
chr16_15093600_15094200	0.478598	0.000703551	0.0180392	0.0825093	-7.88628	-4.67492	0.115565	2.18206	1.91125	NA	NA	NA	NA	NA	NA	NA
chr16_15094200_15094800	0.168761	0.000100076	0.00422181	0.140645	-8.62167	-5.36181	0.100707	2.03762	1.78755	NA	NA	NA	NA	NA	NA	NA
chr16_1512600_1513200	0.528507	0.0301595	0.000189959	-0.0658429	-4.07049	-6.60807	0.10373	1.82363	1.63854	NA	NA	NA	NA	NA	NA	NA
chr16_15141000_15141600	0.395597	0.0208306	0.00934389	0.112914	-5.75919	-5.77254	0.131763	2.41246	2.13424	NA	NA	NA	NA	NA	NA	NA
chr16_15141600_15142200	0.672095	0.00415169	0.125206	0.0597115	-6.32348	-2.95722	0.140233	2.10392	1.89609	NA	NA	NA	NA	NA	NA	NA
chr16_15142800_15143400	0.320104	0.00306524	0.014474	0.118456	-6.58075	-4.65876	0.117947	2.11337	1.83828	NA	NA	NA	NA	NA	NA	NA
chr16_15143400_15144000	0.000921484	0.0108355	0.0691323	0.452381	-5.07486	-3.20548	0.128332	1.91666	1.72535	NA	NA	NA	NA	NA	NA	NA
chr16_15144000_15144600	0.761122	0.223782	0.0317165	0.0392041	-1.84764	-2.91955	0.128249	1.49978	1.32077	NA	NA	NA	NA	NA	NA	NA
chr16_15144600_15145200	0.97741	0.289348	1.85117e-05	-0.00304838	-1.58393	-6.23676	0.107112	1.4789	1.31631	NA	NA	NA	NA	NA	NA	NA
chr16_15145200_15145800	0.530058	0.0574195	0.000156719	-0.0710623	-3.88846	-7.36389	0.112376	1.99888	1.79921	NA	NA	NA	NA	NA	NA	NA
chr16_15145800_15146400	0.12288	0.0414919	1.78237e-05	-0.149598	-3.0921	-6.27593	0.0953121	1.47738	1.32146	NA	NA	NA	NA	NA	NA	NA
chr16_15146400_15147000	0.0772671	0.0348684	2.47458e-06	-0.162708	-3.43596	-7.60648	0.0901797	1.58377	1.42929	NA	NA	NA	NA	NA	NA	NA
chr16_15148800_15149400	0.930385	0.10415	0.000980192	-0.0105555	-2.65181	-5.05266	0.120215	1.60186	1.44174	NA	NA	NA	NA	NA	NA	NA
chr16_15149400_15150000	0.3638	0.0231591	0.00923685	-0.115699	-4.12532	-4.30803	0.126229	1.76035	1.59019	NA	NA	NA	NA	NA	NA	NA
chr16_15184200_15184800	0.782315	0.0177897	0.826832	-0.0434431	-5.30179	-0.427388	0.156378	2.16255	1.94333	NA	NA	NA	NA	NA	NA	NA
chr16_1519800_1520400	0.939833	0.116735	0.000685484	-0.0091502	-3.04313	-6.21886	0.120614	1.90613	1.71665	NA	NA	NA	NA	NA	NA	NA
chr16_1520400_1521000	0.590864	0.0397668	0.00463455	-0.0694887	-4.68255	-5.9086	0.128422	2.21732	1.99227	NA	NA	NA	NA	NA	NA	NA
chr16_1523400_1524000	0.537007	0.00856679	0.00359165	0.0707179	-5.06782	-5.09878	0.113755	1.85105	1.66761	NA	NA	NA	NA	NA	NA	NA
chr16_152400_153000	0.00462882	0.0324934	2.05676e-05	0.30074	-4.28508	-7.97428	0.101388	1.94772	1.69414	NA	NA	NA	NA	NA	NA	NA
chr16_1524000_1524600	0.956559	0.00285991	0.00139885	-0.00577195	-5.48611	-5.33257	0.105426	1.7481	1.57528	NA	NA	NA	NA	NA	NA	NA
chr16_1525200_1525800	0.443972	0.00250097	0.000803872	0.082257	-6.05692	-6.11523	0.106596	1.90148	1.71281	NA	NA	NA	NA	NA	NA	NA
chr16_1525800_1526400	0.436979	0.121864	2.76981e-05	0.0829722	-2.64569	-7.00451	0.10588	1.68094	1.51653	NA	NA	NA	NA	NA	NA	NA
chr16_1526400_1527000	0.198068	0.713929	6.7518e-06	0.142423	-0.598053	-7.36087	0.109174	1.6221	1.46256	NA	NA	NA	NA	NA	NA	NA
chr16_1527000_1527600	0.384144	0.278007	0.000117674	0.0999359	-2.08833	-7.15555	0.113814	1.90394	1.71126	NA	NA	NA	NA	NA	NA	NA
chr16_1527600_1528200	0.511722	0.0827859	0.0502678	0.0762612	-2.52211	-2.51672	0.115386	1.42448	1.25425	NA	NA	NA	NA	NA	NA	NA
chr16_1528200_1528800	0.595135	0.047975	0.0140082	0.0547469	-2.81139	-3.1198	0.102357	1.38644	1.22476	NA	NA	NA	NA	NA	NA	NA
chr16_1528800_1529400	0.694044	0.446329	0.000125382	0.0411436	-1.06313	-5.07116	0.103984	1.3849	1.21847	NA	NA	NA	NA	NA	NA	NA
chr16_1529400_1530000	0.983183	0.0252931	0.0335915	0.00264142	-3.54576	-2.99881	0.124684	1.53719	1.37203	NA	NA	NA	NA	NA	NA	NA
chr16_1530000_1530600	0.350419	0.00209951	0.00241258	-0.100601	-6.46328	-5.60108	0.106718	1.99103	1.75147	NA	NA	NA	NA	NA	NA	NA
chr16_1530600_1531200	0.4143	0.104703	0.00217173	-0.102305	-2.81808	-4.95284	0.124267	1.70509	1.53126	NA	NA	NA	NA	NA	NA	NA
chr16_1531200_1531800	0.892367	0.0820938	0.000886673	-0.0157788	-2.88948	-5.15495	0.116014	1.62818	1.45708	NA	NA	NA	NA	NA	NA	NA
chr16_1531800_1532400	0.671515	0.0384711	0.000652126	-0.046682	-3.42611	-5.29637	0.109427	1.61121	1.45545	NA	NA	NA	NA	NA	NA	NA
chr16_1532400_1533000	0.0923352	0.0966489	0.000364682	-0.18931	-2.90205	-5.90702	0.110296	1.7137	1.54358	NA	NA	NA	NA	NA	NA	NA
chr16_1533000_1533600	0.0180349	0.0200906	0.00640744	-0.285098	-4.7237	-5.03078	0.116552	1.96648	1.76714	NA	NA	NA	NA	NA	NA	NA
chr16_1533600_1534200	0.48458	0.0799842	0.866692	-0.085197	-2.31325	-0.194249	0.120977	1.29418	1.15121	NA	NA	NA	NA	NA	NA	NA
chr16_1534200_1534800	0.517783	0.0376306	0.304132	0.088655	-3.25674	-1.39519	0.136095	1.52459	1.34362	NA	NA	NA	NA	NA	NA	NA
chr16_1535400_1536000	0.350642	0.0138274	6.15067e-05	-0.0939016	-4.86537	-7.46087	0.0996584	1.90619	1.70358	NA	NA	NA	NA	NA	NA	NA
chr16_1536000_1536600	0.478982	0.218522	6.64142e-05	-0.080104	-2.26145	-7.11496	0.112295	1.81457	1.63327	NA	NA	NA	NA	NA	NA	NA
chr16_1536600_1537200	0.58932	0.0828346	6.67491e-05	-0.0584378	-3.3679	-7.44395	0.10755	1.90249	1.70939	NA	NA	NA	NA	NA	NA	NA
chr16_1537200_1537800	0.205848	0.0935015	1.91182e-05	-0.130962	-2.68941	-6.71708	0.102164	1.57267	1.42054	NA	NA	NA	NA	NA	NA	NA
chr16_15396000_15396600	0.221761	0.0158038	0.022809	0.147379	-4.4654	-3.78084	0.119102	1.78668	1.60901	NA	NA	NA	NA	NA	NA	NA
chr16_15396600_15397200	0.181917	0.00319396	0.0219154	0.162981	-6.46096	-4.43061	0.120381	2.08465	1.87235	NA	NA	NA	NA	NA	NA	NA
chr16_15397200_15397800	0.170418	0.0216907	0.0115477	0.183191	-5.46886	-5.26371	0.131691	2.30696	2.0067	NA	NA	NA	NA	NA	NA	NA
chr16_1540800_1541400	0.111445	0.148315	9.9773e-05	-0.180216	-2.87534	-7.41693	0.111202	1.95815	1.75251	NA	NA	NA	NA	NA	NA	NA
chr16_1541400_1542000	0.955091	0.466309	1.64e-05	-0.00630925	-1.31556	-7.70006	0.111471	1.79192	1.613	NA	NA	NA	NA	NA	NA	NA
chr16_1542000_1542600	0.284064	0.230604	0.000355464	0.132522	-2.53988	-7.20937	0.122369	2.09263	1.87988	NA	NA	NA	NA	NA	NA	NA
chr16_1542600_1543200	0.202389	0.286671	0.000522049	-0.174488	-1.10058	3.43508	0.135065	1.02184	0.925545	0.0864307	0.00367943	-4.53566	1.37869	-3.28982	0.00366087	0.00149525
chr16_1543200_1543800	0.214029	0.214112	0.000122791	-0.1784	-1.30957	3.93114	0.141731	1.0406	0.943094	0.0627596	0.00247054	-5.24071	1.40437	-3.73171	0.0013163	0.000736542
chr16_15434400_15435000	0.243888	0.0177478	0.112427	-0.173685	-4.86349	-2.89486	0.147272	1.983	1.7913	NA	NA	NA	NA	NA	NA	NA
chr16_15435000_15435600	0.218669	0.0590736	0.00975764	-0.164008	-3.5423	-4.44992	0.131641	1.8334	1.65539	NA	NA	NA	NA	NA	NA	NA
chr16_15435600_15436200	0.411209	0.370696	0.0010404	-0.100902	-1.57315	-5.46877	0.12175	1.74141	1.56937	NA	NA	NA	NA	NA	NA	NA
chr16_1543800_1544400	0.237865	0.0170237	0.513127	-0.174453	-3.84906	0.904237	0.146014	1.5587	1.37273	0.00975794	0.186272	-4.7533	2.077	-2.28855	0.0331238	0.00630421
chr16_1545000_1545600	0.87199	0.0272739	0.489769	-0.0226689	-3.70654	-1.01411	0.13996	1.62933	1.45736	NA	NA	NA	NA	NA	NA	NA
chr16_1545600_1546200	0.988969	0.000296179	0.254155	-0.00158836	-5.77	-1.54398	0.114308	1.48212	1.33828	NA	NA	NA	NA	NA	NA	NA
chr16_1548600_1549200	0.924726	0.0020036	0.00163997	-0.0100141	-6.55624	-5.84644	0.105451	2.00966	1.75511	NA	NA	NA	NA	NA	NA	NA
chr16_1549200_1549800	0.546148	0.00529425	0.0055531	0.0678405	-5.95073	-5.17963	0.111632	2.03985	1.78625	NA	NA	NA	NA	NA	NA	NA
chr16_15501600_15502200	0.879932	0.015064	0.0613171	0.0199531	-4.16729	-2.83289	0.131412	1.65472	1.47958	NA	NA	NA	NA	NA	NA	NA
chr16_15502200_15502800	0.560425	0.00334417	0.785696	-0.0717598	-4.52965	-0.353878	0.122423	1.46924	1.29445	NA	NA	NA	NA	NA	NA	NA
chr16_1551000_1551600	0.601024	0.0016289	0.000389929	-0.0495359	-5.20457	-5.36417	0.0941203	1.56134	1.40961	NA	NA	NA	NA	NA	NA	NA
chr16_1551600_1552200	0.444584	0.000803096	0.00381627	-0.0650342	-4.67905	-3.50134	0.0843909	1.31044	1.15333	NA	NA	NA	NA	NA	NA	NA
chr16_15521400_15522000	0.298811	0.223721	0.0450461	-0.131021	-1.38129	2.07146	0.124782	1.12107	1.00741	0.065677	0.016862	-3.45275	1.50721	-2.29082	0.0329686	0.0062808
chr16_1552200_1552800	0.803262	0.000458463	0.000460149	-0.0222571	-5.00089	-4.43616	0.0888625	1.33237	1.18228	NA	NA	NA	NA	NA	NA	NA
chr16_15522000_15522600	0.0492576	0.460176	0.0118038	-0.278311	-0.884763	2.79372	0.138065	1.18863	1.06854	0.148874	0.00861423	-3.67848	1.59832	-2.30147	0.0322489	0.00619166
chr16_1552800_1553400	0.622658	0.0140402	0.00138717	-0.0523009	-3.72907	-4.48159	0.105619	1.46446	1.32278	NA	NA	NA	NA	NA	NA	NA
chr16_1553400_1554000	0.295922	0.00450096	0.126597	-0.135861	-5.50102	-2.58741	0.128612	1.84823	1.66523	NA	NA	NA	NA	NA	NA	NA
chr16_1554600_1555200	0.227097	0.000828435	0.000857738	-0.122152	-7.29237	-6.43256	0.099876	2.04822	1.81257	NA	NA	NA	NA	NA	NA	NA
chr16_1555200_1555800	0.388889	0.000897597	0.00117727	-0.0878439	-7.13434	-6.17697	0.101055	2.01888	1.7939	NA	NA	NA	NA	NA	NA	NA
chr16_1557600_1558200	0.118967	0.00678571	0.0207652	-0.183602	-4.56763	-3.48787	0.115722	1.61657	1.46024	NA	NA	NA	NA	NA	NA	NA
chr16_15576600_15577200	0.112444	0.0841552	0.0532246	0.230934	-3.74097	-3.78402	0.142905	2.12257	1.91075	NA	NA	NA	NA	NA	NA	NA
chr16_1558200_1558800	0.0201605	0.150647	0.000279845	-0.268858	-2.45323	-5.92496	0.111992	1.68049	1.51492	NA	NA	NA	NA	NA	NA	NA
chr16_15586200_15586800	0.164484	0.187903	0.000661102	-0.169933	-2.81058	-6.79023	0.120432	2.10495	1.86826	NA	NA	NA	NA	NA	NA	NA
chr16_15586800_15587400	0.109255	0.0150826	2.09994e-05	-0.163507	-5.04597	-8.26696	0.100257	2.00402	1.75861	NA	NA	NA	NA	NA	NA	NA
chr16_1558800_1559400	0.247985	0.0265265	3.21214e-06	-0.109276	-4.14483	-8.51416	0.0934758	1.81265	1.62264	NA	NA	NA	NA	NA	NA	NA
chr16_15590400_15591000	0.011108	6.19698e-16	1.96952e-18	0.369237	6.29102	6.73542	0.139961	0.535543	0.492993	0.00121512	0.00112567	-0.444391	0.727907	-0.610506	0.548402	0.0617772
chr16_1559400_1560000	0.618847	0.0378057	6.55216e-07	0.043882	-3.80698	-9.13894	0.0876536	1.78388	1.60347	NA	NA	NA	NA	NA	NA	NA
chr16_15598800_15599400	0.910664	4.84548e-05	0.00891797	-0.0110218	-8.45926	-4.57068	0.0977326	1.90031	1.67884	NA	NA	NA	NA	NA	NA	NA
chr16_15599400_15600000	0.818148	0.00147106	0.00138266	-0.0243588	-6.90701	-6.09034	0.10538	2.05072	1.79703	NA	NA	NA	NA	NA	NA	NA
chr16_1560000_1560600	0.49397	0.000476954	0.0155891	-0.0414365	-3.11374	-1.88396	0.0601308	0.832409	0.752158	NA	NA	NA	NA	NA	NA	NA
chr16_1560600_1561200	0.487694	0.00114418	0.0482409	-0.0456963	-3.01148	-1.59619	0.0653549	0.872163	0.788133	NA	NA	NA	NA	NA	NA	NA
chr16_15606600_15607200	0.89262	0.000401665	0.02138	-0.0148006	-7.5061	-4.1404	0.109081	1.97741	1.74219	NA	NA	NA	NA	NA	NA	NA
chr16_15607200_15607800	0.793626	0.000415614	0.00441592	-0.0269365	-6.63154	-4.69818	0.102413	1.75208	1.57483	NA	NA	NA	NA	NA	NA	NA
chr16_1561200_1561800	0.821886	0.014284	0.00492829	0.0254042	-3.76833	-3.9068	0.112251	1.48386	1.3273	NA	NA	NA	NA	NA	NA	NA
chr16_1561800_1562400	0.261336	0.00171758	0.00902977	0.126808	-6.21957	-4.58543	0.111607	1.87603	1.68719	NA	NA	NA	NA	NA	NA	NA
chr16_15635400_15636000	0.530435	0.053368	1.1299e-05	-0.0625694	-3.77119	-8.29216	0.099037	1.90546	1.69817	NA	NA	NA	NA	NA	NA	NA
chr16_1563600_1564200	0.0249243	0.00125473	0.00316687	-0.247142	-5.9085	-4.82854	0.106858	1.72668	1.55643	NA	NA	NA	NA	NA	NA	NA
chr16_15636000_15636600	0.23584	0.0759659	3.50672e-05	-0.126533	-3.60338	-8.05866	0.105443	1.98806	1.77173	NA	NA	NA	NA	NA	NA	NA
chr16_1564200_1564800	0.125812	0.0377374	0.000425607	-0.170915	-3.20139	-5.07156	0.109766	1.49955	1.34263	NA	NA	NA	NA	NA	NA	NA
chr16_15642000_15642600	0.749054	4.33654e-05	0.0247511	-0.0323515	-7.98854	-3.70574	0.100573	1.78122	1.60025	NA	NA	NA	NA	NA	NA	NA
chr16_15642600_15643200	0.811851	5.60363e-06	0.799396	-0.0262629	-7.00096	-0.313773	0.109743	1.37629	1.22809	NA	NA	NA	NA	NA	NA	NA
chr16_15643200_15643800	0.45153	0.015562	0.367682	0.111594	-4.47038	-1.46092	0.147055	1.78427	1.60694	NA	NA	NA	NA	NA	NA	NA
chr16_15645600_15646200	0.528693	0.00287707	0.000295226	-0.0685633	-6.15094	-6.64317	0.108064	1.96126	1.70595	NA	NA	NA	NA	NA	NA	NA
chr16_15646200_15646800	0.657244	0.00199149	0.00017993	-0.0479432	-6.48427	-6.99712	0.107397	1.98633	1.72775	NA	NA	NA	NA	NA	NA	NA
chr16_15664200_15664800	0.506374	0.000532315	0.00173233	0.0721877	-7.6737	-5.96713	0.107846	2.07112	1.80148	NA	NA	NA	NA	NA	NA	NA
chr16_15664800_15665400	0.419229	0.0179122	0.0231892	-0.109659	-5.26084	-4.37862	0.134626	2.14828	1.86887	NA	NA	NA	NA	NA	NA	NA
chr16_1567200_1567800	0.0769662	0.0406368	3.00752e-06	-0.167024	-3.67643	-8.27318	0.0924745	1.74883	1.57106	NA	NA	NA	NA	NA	NA	NA
chr16_15672000_15672600	0.0644898	0.00708158	0.704594	-0.173462	-2.78229	0.339334	0.0917355	0.990295	0.889887	0.00625126	0.269049	-3.12163	1.33138	-2.34465	0.0294785	0.00581672
chr16_15672600_15673200	0.237857	0.00160535	0.09011	-0.0914045	-2.48324	1.16746	0.0765029	0.743849	0.675388	0.00320081	0.0287663	-3.6507	1.00472	-3.63356	0.00165418	0.000853357
chr16_15673200_15673800	0.747044	0.000838255	0.335818	-0.0287798	-3.41528	0.84289	0.0887331	0.960303	0.867258	0.00255252	0.113437	-4.25817	1.29396	-3.29082	0.00365255	0.00149406
chr16_1567800_1568400	0.270486	0.0339857	8.70246e-07	-0.097896	-3.53313	-8.1889	0.087847	1.62024	1.4573	NA	NA	NA	NA	NA	NA	NA
chr16_1568400_1569000	0.918846	0.00483628	1.75129e-05	0.0101311	-5.65805	-7.9309	0.0989292	1.9178	1.66812	NA	NA	NA	NA	NA	NA	NA
chr16_15693600_15694200	0.189519	0.037323	0.0014016	0.153029	-3.71618	-5.29686	0.115037	1.73674	1.56504	NA	NA	NA	NA	NA	NA	NA
chr16_15707400_15708000	0.724889	7.78704e-05	0.0568951	-0.0368248	-6.05558	-2.43789	0.104044	1.40569	1.25047	NA	NA	NA	NA	NA	NA	NA
chr16_15708000_15708600	0.258337	5.53879e-05	0.0394652	-0.112107	-6.18541	-2.61739	0.0980412	1.40221	1.23744	NA	NA	NA	NA	NA	NA	NA
chr16_15708600_15709200	0.0199589	0.000350848	0.00775399	-0.254444	-7.5108	-4.86784	0.105806	1.95635	1.75386	NA	NA	NA	NA	NA	NA	NA
chr16_15714600_15715200	0.514063	0.0286239	0.00158565	-0.0739346	-3.56985	-4.78135	0.112491	1.58351	1.43044	NA	NA	NA	NA	NA	NA	NA
chr16_15715200_15715800	0.884938	0.0155439	0.0103774	-0.0165744	-3.64582	-3.46544	0.113945	1.45489	1.30062	NA	NA	NA	NA	NA	NA	NA
chr16_15717600_15718200	0.51807	0.00376301	0.00430983	-0.0722236	-5.31103	-4.70652	0.110947	1.74654	1.57299	NA	NA	NA	NA	NA	NA	NA
chr16_15718200_15718800	0.338659	0.00673787	0.110156	-0.119239	-4.54402	-2.36096	0.123417	1.60672	1.45144	NA	NA	NA	NA	NA	NA	NA
chr16_15720000_15720600	0.389063	0.199194	0.0112183	-0.110773	-2.38384	-4.34757	0.127479	1.83199	1.65036	NA	NA	NA	NA	NA	NA	NA
chr16_15720600_15721200	0.1463	0.081479	0.165535	-0.163576	-2.36181	-1.64731	0.110833	1.32809	1.17043	NA	NA	NA	NA	NA	NA	NA
chr16_15721200_15721800	0.665152	0.00803925	0.096505	-0.0473663	-3.81279	-2.06183	0.108785	1.38051	1.217	NA	NA	NA	NA	NA	NA	NA
chr16_15724200_15724800	0.848023	0.0450169	0.00030795	-0.0220042	-4.35048	-7.19613	0.114221	2.11547	1.85433	NA	NA	NA	NA	NA	NA	NA
chr16_15726000_15726600	0.312206	0.00389519	0.000268928	0.100342	-5.78091	-6.70026	0.098277	1.90883	1.70766	NA	NA	NA	NA	NA	NA	NA
chr16_15726600_15727200	0.926675	0.00468748	5.01996e-05	0.00850304	-4.3578	-5.90209	0.0919271	1.47141	1.32904	NA	NA	NA	NA	NA	NA	NA
chr16_15727200_15727800	0.854967	0.00716015	0.000279072	-0.0177904	-4.699	-5.89009	0.0968237	1.67497	1.50567	NA	NA	NA	NA	NA	NA	NA
chr16_15736200_15736800	0.597871	0.00828819	0.202715	-0.0719966	-6.41495	-2.64404	0.135617	2.33242	2.04816	NA	NA	NA	NA	NA	NA	NA
chr16_15749400_15750000	0.288218	0.0722271	2.61672e-05	-0.111068	-3.51951	-7.92826	0.103458	1.91603	1.71028	NA	NA	NA	NA	NA	NA	NA
chr16_15750000_15750600	0.300254	0.154978	0.000119642	-0.115084	-2.78544	-7.19017	0.109935	1.92873	1.72164	NA	NA	NA	NA	NA	NA	NA
chr16_15785400_15786000	0.00949091	0.0513733	0.000191076	-0.295268	-3.63913	-6.60702	0.109409	1.82265	1.63902	NA	NA	NA	NA	NA	NA	NA
chr16_1579800_1580400	0.400072	0.000420946	0.0467232	-0.097048	-7.61615	-3.66853	0.114335	2.01439	1.79852	NA	NA	NA	NA	NA	NA	NA
chr16_1580400_1581000	0.587637	0.00152841	0.104638	-0.0712216	-6.41169	-2.84768	0.130485	1.91103	1.72267	NA	NA	NA	NA	NA	NA	NA
chr16_15856800_15857400	0.29419	0.207078	0.000411022	0.121838	-2.12762	-5.68441	0.114919	1.66435	1.50043	NA	NA	NA	NA	NA	NA	NA
chr16_15857400_15858000	0.855779	0.137671	0.000263554	-0.0200456	-2.57326	-6.03318	0.109719	1.70538	1.53515	NA	NA	NA	NA	NA	NA	NA
chr16_15877800_15878400	0.535409	0.0226193	0.0499066	0.0866119	-5.12799	-3.8101	0.138774	2.17911	1.89572	NA	NA	NA	NA	NA	NA	NA
chr16_15888000_15888600	0.0186389	0.00121491	0.0177518	0.276374	-7.13226	-4.49445	0.113607	2.07772	1.8326	NA	NA	NA	NA	NA	NA	NA
chr16_15888600_15889200	0.00471672	0.000300037	0.0236506	0.325777	-7.60757	-4.10221	0.110083	1.95619	1.75704	NA	NA	NA	NA	NA	NA	NA
chr16_1591200_1591800	0.15256	0.00325468	0.000133947	-0.153787	-6.41854	-7.47631	0.10585	2.07544	1.80522	NA	NA	NA	NA	NA	NA	NA
chr16_15939600_15940200	0.516871	0.200394	0.0250788	0.0867944	-2.45541	-3.93795	0.132947	1.89211	1.70458	NA	NA	NA	NA	NA	NA	NA
chr16_15948600_15949200	0.998091	0.000252156	0.0105808	0.000255892	-7.83942	-4.63509	0.106396	1.98769	1.74451	NA	NA	NA	NA	NA	NA	NA
chr16_15949200_15949800	0.10708	0.000486429	0.0168567	0.175849	-7.23396	-4.20523	0.107145	1.93718	1.70019	NA	NA	NA	NA	NA	NA	NA
chr16_15949800_15950400	0.0683222	0.0143495	0.000426634	-0.202234	-5.1611	-6.82667	0.108524	2.03374	1.80765	NA	NA	NA	NA	NA	NA	NA
chr16_15950400_15951000	0.437546	0.0424646	2.86718e-05	-0.0789082	-3.68355	-7.33539	0.10082	1.76869	1.59171	NA	NA	NA	NA	NA	NA	NA
chr16_15976200_15976800	0.794219	0.0108418	0.890286	-0.0385621	-4.80914	0.227479	0.147046	1.81646	1.64063	0.00780615	0.341487	-5.03662	2.44769	-2.0577	0.0528911	0.0088142
chr16_15998400_15999000	0.767211	0.000563919	0.0324154	-0.0333587	-5.60083	-3.00542	0.112072	1.51933	1.36542	NA	NA	NA	NA	NA	NA	NA
chr16_16008000_16008600	0.612641	0.0118434	0.0072409	-0.0589798	-4.84322	-4.67043	0.115753	1.85336	1.66728	NA	NA	NA	NA	NA	NA	NA
chr16_16021800_16022400	0.760957	0.267408	0.841802	0.0408569	-1.6108	-0.254388	0.13356	1.43607	1.26789	NA	NA	NA	NA	NA	NA	NA
chr16_16022400_16023000	0.563571	0.418381	0.989287	0.079447	-1.17378	0.0171281	0.136636	1.43838	1.26916	0.133303	0.375386	-1.19091	1.91825	-0.620828	0.541724	0.0610117
chr16_16027800_16028400	0.15439	0.00531279	0.0454187	-0.178242	-6.11442	-3.86056	0.123241	2.09688	1.8809	NA	NA	NA	NA	NA	NA	NA
chr16_16028400_16029000	0.551739	0.0344496	0.000478959	-0.0668908	-4.18764	-6.47414	0.111625	1.92559	1.73139	NA	NA	NA	NA	NA	NA	NA
chr16_16044000_16044600	0.567983	0.463689	0.00156101	0.0742884	-1.40222	-5.72547	0.129228	1.89872	1.71016	NA	NA	NA	NA	NA	NA	NA
chr16_16044600_16045200	0.42427	0.137371	0.00185211	-0.0942957	-2.88574	-5.64952	0.117037	1.91098	1.71748	NA	NA	NA	NA	NA	NA	NA
chr16_16047600_16048200	0.8132	0.192235	0.00432642	0.0299875	-2.70627	-5.50182	0.12623	2.04709	1.83965	NA	NA	NA	NA	NA	NA	NA
chr16_16048200_16048800	0.39405	0.218754	0.00572299	0.11308	-2.65557	-5.53422	0.131523	2.1319	1.91586	NA	NA	NA	NA	NA	NA	NA
chr16_16052400_16053000	0.607715	0.0190244	0.00172019	0.0574891	-4.48418	-5.51161	0.111278	1.84961	1.66274	NA	NA	NA	NA	NA	NA	NA
chr16_16062000_16062600	0.0589817	0.236976	0.00110325	0.237723	-2.58281	-6.62609	0.122993	2.15763	1.91224	NA	NA	NA	NA	NA	NA	NA
chr16_16062600_16063200	0.183873	0.201458	0.000952945	0.165912	-2.82543	-6.79689	0.123104	2.18248	1.93426	NA	NA	NA	NA	NA	NA	NA
chr16_16067400_16068000	0.423995	0.00304866	0.00484684	-0.0859759	-5.64503	-4.80537	0.106647	1.81175	1.62922	NA	NA	NA	NA	NA	NA	NA
chr16_1606800_1607400	0.752753	7.67417e-05	0.231533	0.0368955	-7.15103	-1.81444	0.116476	1.65827	1.49796	NA	NA	NA	NA	NA	NA	NA
chr16_16068000_16068600	0.190925	0.00163208	0.00555956	-0.137326	-5.73232	-4.487	0.103565	1.72	1.54762	NA	NA	NA	NA	NA	NA	NA
chr16_16068600_16069200	0.0801264	0.00609958	0.160752	-0.228669	-6.22379	-2.70478	0.127994	2.17228	1.89961	NA	NA	NA	NA	NA	NA	NA
chr16_1607400_1608000	0.440971	0.00272922	0.0235602	0.0906736	-6.17048	-4.10881	0.116728	1.95592	1.75867	NA	NA	NA	NA	NA	NA	NA
chr16_16074000_16074600	0.457522	0.00950651	0.00838632	-0.0876276	-5.1968	-4.75659	0.117026	1.92608	1.73226	NA	NA	NA	NA	NA	NA	NA
chr16_16074600_16075200	0.821656	0.0474749	0.0329759	-0.0291831	-4.13712	-4.01413	0.128779	2.03545	1.82985	NA	NA	NA	NA	NA	NA	NA
chr16_1609200_1609800	0.0591356	0.0451987	0.000104929	0.21032	-4.12186	-7.382	0.108884	2.00607	1.75065	NA	NA	NA	NA	NA	NA	NA
chr16_1609800_1610400	0.725468	0.0822135	0.00402105	0.0434561	-2.98078	-4.57865	0.12305	1.6803	1.51758	NA	NA	NA	NA	NA	NA	NA
chr16_16102200_16102800	0.57438	7.89957e-05	0.00126562	-0.0519786	-6.45574	-4.61999	0.0919391	1.5001	1.35128	NA	NA	NA	NA	NA	NA	NA
chr16_1610400_1611000	0.272136	0.492049	0.362451	0.166173	-1.10847	-1.29642	0.149636	1.6014	1.41041	NA	NA	NA	NA	NA	NA	NA
chr16_16107600_16108200	0.076023	0.00245596	0.00312464	0.20444	-6.58355	-5.57467	0.112816	2.0627	1.79419	NA	NA	NA	NA	NA	NA	NA
chr16_16108200_16108800	0.214005	0.0076422	0.0451571	0.160959	-6.34185	-4.11317	0.127869	2.28044	2.00143	NA	NA	NA	NA	NA	NA	NA
chr16_1611000_1611600	0.466417	0.19577	0.0324764	0.0967334	-2.04803	-3.0865	0.131792	1.56173	1.40277	NA	NA	NA	NA	NA	NA	NA
chr16_1611600_1612200	0.534554	0.005698	0.0532321	-0.0753368	-6.14246	-3.69331	0.120455	2.12524	1.86501	NA	NA	NA	NA	NA	NA	NA
chr16_16120200_16120800	0.619357	0.0597315	0.183848	0.0665075	-2.54775	1.58773	0.133042	1.32219	1.17801	0.0205938	0.0571457	-4.13548	1.77084	-2.33532	0.0300579	0.00589388
chr16_16120800_16121400	0.838648	0.0259233	0.0843941	0.0290055	-3.32569	2.25555	0.141701	1.44828	1.28078	0.0122564	0.0272263	-5.58124	1.93337	-2.8868	0.00911867	0.00269537
chr16_16121400_16122000	0.0173536	0.037888	0.00454436	-0.288103	-3.47903	-4.37585	0.117035	1.63094	1.47191	NA	NA	NA	NA	NA	NA	NA
chr16_1612200_1612800	0.372652	0.0279571	0.417094	0.133821	-5.11527	-1.65168	0.148747	2.259	2.01839	NA	NA	NA	NA	NA	NA	NA
chr16_16122000_16122600	0.0425777	0.0161912	0.000208859	-0.215916	-4.07094	-5.89692	0.103733	1.6352	1.47304	NA	NA	NA	NA	NA	NA	NA
chr16_1612800_1613400	0.460258	0.00113551	0.00172262	0.0756568	-5.81201	-5.02575	0.101659	1.68199	1.51639	NA	NA	NA	NA	NA	NA	NA
chr16_16129800_16130400	0.0888477	0.0198619	8.15476e-05	-0.18024	-4.85172	-7.55416	0.103849	2.01584	1.7593	NA	NA	NA	NA	NA	NA	NA
chr16_1613400_1614000	0.464067	0.00259066	2.07955e-05	0.0669922	-6.16849	-8.04856	0.0907901	1.94403	1.71111	NA	NA	NA	NA	NA	NA	NA
chr16_16134000_16134600	0.670619	0.0540075	0.000520593	-0.0499925	-4.25859	-7.01151	0.116848	2.15771	1.88872	NA	NA	NA	NA	NA	NA	NA
chr16_16134600_16135200	0.465607	0.114582	0.00122995	-0.0903891	-3.52138	-6.54122	0.122924	2.19236	1.90784	NA	NA	NA	NA	NA	NA	NA
chr16_16137000_16137600	0.379003	0.00300203	0.0102103	0.105087	-6.66627	-4.96156	0.118384	2.13579	1.85777	NA	NA	NA	NA	NA	NA	NA
chr16_16141200_16141800	0.715002	0.0182154	0.00140728	0.0416962	-4.44477	-5.54954	0.113539	1.8201	1.64036	NA	NA	NA	NA	NA	NA	NA
chr16_16141800_16142400	0.331266	0.135014	0.00284295	0.123264	-3.07934	-5.72226	0.125628	2.02668	1.82213	NA	NA	NA	NA	NA	NA	NA
chr16_16149600_16150200	0.2555	0.00206549	0.0648068	-0.137109	-5.19369	-2.72481	0.119184	1.59715	1.44278	NA	NA	NA	NA	NA	NA	NA
chr16_16150200_16150800	0.26479	0.00435217	0.226662	-0.137055	-4.3542	-1.5791	0.121512	1.45696	1.2899	NA	NA	NA	NA	NA	NA	NA
chr16_16150800_16151400	0.79394	0.00370219	0.212876	0.0359075	-6.63429	-2.47086	0.136733	2.17752	1.95798	NA	NA	NA	NA	NA	NA	NA
chr16_16154400_16155000	0.683757	0.00878681	0.0134426	-0.0496172	-5.92608	-4.90918	0.121092	2.17218	1.91499	NA	NA	NA	NA	NA	NA	NA
chr16_16155000_16155600	0.231864	0.00992003	0.0358977	-0.17047	-6.79922	-4.75637	0.140838	2.53532	2.2053	NA	NA	NA	NA	NA	NA	NA
chr16_16189800_16190400	0.425906	0.0347848	0.0498961	-0.10844	-4.23978	-3.53803	0.135072	1.95335	1.76027	NA	NA	NA	NA	NA	NA	NA
chr16_16190400_16191000	0.199585	0.0394564	0.0142414	-0.157532	-4.12968	-4.4577	0.12117	1.95232	1.75449	NA	NA	NA	NA	NA	NA	NA
chr16_1619400_1620000	0.242	0.00251233	0.00031	-0.119619	-6.09659	-6.66892	0.101017	1.91489	1.71941	NA	NA	NA	NA	NA	NA	NA
chr16_1620000_1620600	0.0861158	0.00791327	0.0033254	-0.192708	-4.22091	-4.21558	0.11005	1.52498	1.36648	NA	NA	NA	NA	NA	NA	NA
chr16_1622400_1623000	0.297156	0.0382254	0.00990957	-0.117031	-4.06437	-4.52022	0.111073	1.90883	1.68526	NA	NA	NA	NA	NA	NA	NA
chr16_1623000_1623600	0.814193	0.0049158	0.00493417	0.0266	-6.0181	-5.23228	0.112581	2.04396	1.77789	NA	NA	NA	NA	NA	NA	NA
chr16_1625400_1626000	0.381828	0.0358323	1.96741e-05	-0.0893503	-4.37949	-8.46773	0.10126	2.02981	1.79397	NA	NA	NA	NA	NA	NA	NA
chr16_1626000_1626600	0.155398	0.0717009	2.0453e-06	-0.13565	-3.22968	-8.48221	0.094026	1.75488	1.5777	NA	NA	NA	NA	NA	NA	NA
chr16_1632000_1632600	0.770315	0.0469942	0.000914787	-0.0323101	-3.75075	-5.8386	0.11006	1.84119	1.65516	NA	NA	NA	NA	NA	NA	NA
chr16_1632600_1633200	0.449806	0.029141	0.0110651	-0.0959356	-4.9698	-5.22384	0.125938	2.21198	1.97899	NA	NA	NA	NA	NA	NA	NA
chr16_16364400_16365000	0.0589226	0.00121351	0.00894649	-0.220158	-6.88151	-4.90302	0.113878	2.00444	1.80171	NA	NA	NA	NA	NA	NA	NA
chr16_16365000_16365600	0.294473	0.00853349	0.000110138	-0.107324	-4.24277	-5.86915	0.10129	1.54886	1.39681	NA	NA	NA	NA	NA	NA	NA
chr16_16365600_16366200	0.667009	0.0984112	2.70775e-05	-0.0454118	-3.03634	-7.49452	0.104916	1.80273	1.62026	NA	NA	NA	NA	NA	NA	NA
chr16_1637400_1638000	0.579126	0.580706	0.0114122	0.0830052	-1.32456	-5.5119	0.148664	2.38226	2.09765	NA	NA	NA	NA	NA	NA	NA
chr16_1641000_1641600	0.284158	0.0522967	0.0138578	0.131599	-3.08574	-3.57143	0.121542	1.55182	1.39971	NA	NA	NA	NA	NA	NA	NA
chr16_1641600_1642200	0.209229	0.0270383	0.00636753	0.149785	-3.73308	-4.21665	0.117735	1.63836	1.47996	NA	NA	NA	NA	NA	NA	NA
chr16_1647600_1648200	0.663805	1.30589e-05	0.51338	-0.0511072	-7.68044	-0.943569	0.116874	1.58666	1.4333	NA	NA	NA	NA	NA	NA	NA
chr16_1648200_1648800	0.712993	3.22887e-06	0.814221	-0.0421838	-7.67924	-0.311474	0.114024	1.46394	1.31847	NA	NA	NA	NA	NA	NA	NA
chr16_165000_165600	0.790764	0.0674149	0.843417	0.0403304	-3.10604	-0.290668	0.151189	1.66111	1.46386	NA	NA	NA	NA	NA	NA	NA
chr16_1654200_1654800	0.538847	0.00092317	0.00102046	-0.0591692	-5.31128	-4.65961	0.0956111	1.50696	1.33469	NA	NA	NA	NA	NA	NA	NA
chr16_1654800_1655400	0.406066	0.000165869	0.00117012	-0.076778	-6.47433	-4.93447	0.091623	1.58872	1.43221	NA	NA	NA	NA	NA	NA	NA
chr16_1655400_1656000	0.244584	0.0013825	0.000139926	-0.113027	-6.78242	-7.24785	0.0959815	2.00122	1.75578	NA	NA	NA	NA	NA	NA	NA
chr16_16559400_16560000	0.323608	0.00419595	0.197067	-0.131953	-5.93866	-2.3289	0.13235	1.9784	1.78115	NA	NA	NA	NA	NA	NA	NA
chr16_1656000_1656600	0.183617	0.0109021	0.000356589	0.138846	-5.00302	-6.51204	0.102961	1.89122	1.69849	NA	NA	NA	NA	NA	NA	NA
chr16_1656600_1657200	0.00960755	0.51286	0.00565721	0.36519	-1.10776	-4.38503	0.135553	1.68062	1.5158	NA	NA	NA	NA	NA	NA	NA
chr16_1657200_1657800	0.0417017	0.812744	0.0069557	0.298118	-0.464992	-4.9567	0.142591	1.95249	1.76002	NA	NA	NA	NA	NA	NA	NA
chr16_1658400_1659000	0.732609	0.591429	0.00398148	0.0444489	-0.829363	-4.11897	0.129367	1.53509	1.36361	NA	NA	NA	NA	NA	NA	NA
chr16_1659000_1659600	0.480436	0.235406	0.0364143	0.0825628	-1.66628	-2.63042	0.116127	1.38725	1.22314	NA	NA	NA	NA	NA	NA	NA
chr16_16593000_16593600	0.837379	2.44441e-05	0.00102083	-0.0185507	-9.12589	-6.07501	0.089908	1.96008	1.74018	NA	NA	NA	NA	NA	NA	NA
chr16_16593600_16594200	0.753194	1.62442e-05	0.000806451	-0.0277509	-9.09135	-6.03127	0.0877697	1.90333	1.68979	NA	NA	NA	NA	NA	NA	NA
chr16_1659600_1660200	0.385519	0.00111314	0.00268826	0.0931892	-6.57266	-5.39079	0.10644	1.89846	1.7059	NA	NA	NA	NA	NA	NA	NA
chr16_166200_166800	0.28704	3.80181e-05	0.0673914	-0.115151	-8.14286	-3.02619	0.106995	1.7998	1.61826	NA	NA	NA	NA	NA	NA	NA
chr16_1662000_1662600	0.673072	0.00333382	0.00315321	0.0463815	-6.22806	-5.51023	0.109274	2.01942	1.77529	NA	NA	NA	NA	NA	NA	NA
chr16_1662600_1663200	0.234174	0.0030485	0.0564213	0.155197	-7.23894	-3.98835	0.128864	2.3233	2.04168	NA	NA	NA	NA	NA	NA	NA
chr16_166800_167400	0.245267	9.20364e-05	0.0183805	-0.122544	-8.19104	-4.18179	0.104216	1.92418	1.71498	NA	NA	NA	NA	NA	NA	NA
chr16_1670400_1671000	0.0474258	0.00122674	0.0178285	-0.226884	-6.31179	-4.05678	0.1116	1.84045	1.65532	NA	NA	NA	NA	NA	NA	NA
chr16_1671000_1671600	0.349465	0.00465033	0.0330085	-0.113136	-5.59928	-3.72716	0.119777	1.88875	1.69937	NA	NA	NA	NA	NA	NA	NA
chr16_1674600_1675200	0.654083	0.0010228	0.000756391	-0.0485545	-7.15977	-6.406	0.107702	2.05128	1.78423	NA	NA	NA	NA	NA	NA	NA
chr16_1675200_1675800	0.181855	0.0173774	0.00364607	-0.160896	-5.25159	-5.75207	0.118824	2.13382	1.88458	NA	NA	NA	NA	NA	NA	NA
chr16_1677000_1677600	0.665074	2.02289e-05	0.223166	-0.0493055	-8.08388	-1.90697	0.11321	1.71564	1.54584	NA	NA	NA	NA	NA	NA	NA
chr16_1692000_1692600	0.980606	0.000549856	0.00670709	0.0025831	-5.61264	-3.87663	0.105725	1.51916	1.36991	NA	NA	NA	NA	NA	NA	NA
chr16_1692600_1693200	0.54531	0.000179043	0.0310108	0.0653644	-6.84064	-3.37713	0.107332	1.68847	1.52112	NA	NA	NA	NA	NA	NA	NA
chr16_16933800_16934400	0.771697	0.00774754	0.00021756	-0.0293867	-5.342	-6.85507	0.100726	1.92448	1.71788	NA	NA	NA	NA	NA	NA	NA
chr16_17013000_17013600	0.030224	9.26531e-05	0.00431782	-0.290263	-5.78256	3.59334	0.130094	1.35905	1.20122	0.00149058	0.00632098	-9.37589	1.81382	-5.16914	4.66475e-05	7.97552e-05
chr16_17013600_17014200	0.00357904	2.73865e-05	0.00170696	-0.36394	-5.68206	3.61976	0.118981	1.22932	1.09114	0.00123747	0.00500222	-9.30182	1.64372	-5.65901	1.54159e-05	1.86675e-05
chr16_1704600_1705200	0.191851	0.157972	0.00041773	-0.154952	-3.03721	-7.03862	0.117107	2.11863	1.86043	NA	NA	NA	NA	NA	NA	NA
chr16_17068200_17068800	0.506317	0.167704	0.402063	0.112563	-2.42967	1.29204	0.168143	1.73533	1.52869	0.0488125	0.139948	-3.72172	2.31263	-1.6093	0.123222	0.0165948
chr16_17068800_17069400	0.738187	0.416322	0.388788	0.0513561	-1.27153	1.18777	0.152783	1.55125	1.36611	0.132545	0.134581	-2.4593	2.06703	-1.18977	0.248068	0.0301139
chr16_1708200_1708800	0.400754	0.0111607	2.75118e-05	-0.0856842	-5.15878	-7.8648	0.101094	1.95682	1.70205	NA	NA	NA	NA	NA	NA	NA
chr16_1708800_1709400	0.651698	0.017695	0.00375606	-0.0532247	-4.43212	-4.95142	0.117195	1.80623	1.62793	NA	NA	NA	NA	NA	NA	NA
chr16_17096400_17097000	0.268199	0.00150867	0.000402005	0.11069	-5.99156	-6.09148	0.0988484	1.78346	1.60486	NA	NA	NA	NA	NA	NA	NA
chr16_17133600_17134200	0.0491998	0.486033	0.00015387	0.240003	-1.36431	-7.15933	0.119029	1.94378	1.7468	NA	NA	NA	NA	NA	NA	NA
chr16_17134200_17134800	0.395603	0.303225	5.78307e-05	0.0951088	-1.93495	-7.35413	0.110987	1.8599	1.67209	NA	NA	NA	NA	NA	NA	NA
chr16_1713600_1714200	0.949118	0.0244794	8.8356e-06	0.00599682	-4.24647	-8.03522	0.0934988	1.8301	1.62173	NA	NA	NA	NA	NA	NA	NA
chr16_1714200_1714800	0.197074	0.0453468	3.88926e-05	-0.129116	-3.29786	-6.54256	0.0987497	1.60618	1.44827	NA	NA	NA	NA	NA	NA	NA
chr16_1714800_1715400	0.0853868	0.0307158	0.00987351	-0.225019	-5.0395	-5.43252	0.128194	2.2657	2.02433	NA	NA	NA	NA	NA	NA	NA
chr16_17157600_17158200	0.940428	0.0199212	0.000936313	-0.00883758	-5.16761	-6.57687	0.117659	2.14818	1.86854	NA	NA	NA	NA	NA	NA	NA
chr16_17159400_17160000	0.310912	0.000434981	0.971089	0.141308	-6.88733	-0.0600624	0.138027	1.82672	1.6489	NA	NA	NA	NA	NA	NA	NA
chr16_17160000_17160600	0.577179	3.66562e-07	0.432537	0.0575343	-8.45341	-1.0306	0.102517	1.44177	1.3024	NA	NA	NA	NA	NA	NA	NA
chr16_17165400_17166000	0.842968	0.705761	6.73128e-06	-0.021528	-0.563966	-6.74786	0.108105	1.48514	1.34053	NA	NA	NA	NA	NA	NA	NA
chr16_17166000_17166600	0.774641	0.668247	2.11756e-06	-0.0297278	-0.620508	-6.9672	0.103265	1.43928	1.2983	NA	NA	NA	NA	NA	NA	NA
chr16_17272200_17272800	0.42477	3.16129e-05	0.610756	-0.085214	-5.70241	0.561966	0.10588	1.24523	1.09707	0.00127347	0.229021	-6.26438	1.65957	-3.77471	0.00119074	0.000683704
chr16_17272800_17273400	0.428995	0.072814	0.00388693	-0.0926079	-1.78124	2.65858	0.11613	0.971768	0.877631	0.0237373	0.00615727	-4.43981	1.30942	-3.39068	0.00290305	0.00127006
chr16_1729200_1729800	0.634611	0.038144	0.00132415	-0.0543173	-3.87525	-5.57252	0.113587	1.81921	1.63718	NA	NA	NA	NA	NA	NA	NA
chr16_1729800_1730400	0.0394185	0.0212863	0.00323658	0.277355	-5.49348	-6.21749	0.131094	2.30978	2.00914	NA	NA	NA	NA	NA	NA	NA
chr16_17298000_17298600	0.696733	0.0028142	0.0749069	-0.0459546	-6.44984	-3.27981	0.117229	2.05148	1.80278	NA	NA	NA	NA	NA	NA	NA
chr16_1731000_1731600	0.333455	0.0830578	0.0071465	0.120081	-2.74904	-3.92765	0.122944	1.55407	1.39966	NA	NA	NA	NA	NA	NA	NA
chr16_1731600_1732200	0.87261	0.0476665	0.0013426	-0.0182277	-3.08501	-4.66049	0.113092	1.51918	1.37112	NA	NA	NA	NA	NA	NA	NA
chr16_17317800_17318400	0.397083	0.000590109	0.0230888	-0.0970791	-7.59818	-4.32342	0.113644	2.06944	1.84389	NA	NA	NA	NA	NA	NA	NA
chr16_17318400_17319000	0.698782	0.000365535	0.02534	0.0425947	-7.41393	-3.99975	0.109437	1.93773	1.73459	NA	NA	NA	NA	NA	NA	NA
chr16_1732200_1732800	0.289039	0.00628926	4.64566e-05	-0.102833	-5.33172	-7.42783	0.0959518	1.86832	1.66387	NA	NA	NA	NA	NA	NA	NA
chr16_1732800_1733400	0.774398	0.192895	0.000562307	0.0280634	-1.66845	-4.1018	0.0973756	1.26397	1.11241	NA	NA	NA	NA	NA	NA	NA
chr16_1733400_1734000	0.167046	0.0761419	0.0884421	0.15178	-2.37651	-2.01504	0.108234	1.31198	1.15948	NA	NA	NA	NA	NA	NA	NA
chr16_173400_174000	0.165507	0.00234397	0.00327511	0.17566	-7.38355	-6.18697	0.124799	2.30162	2.002	NA	NA	NA	NA	NA	NA	NA
chr16_1734000_1734600	0.126309	0.00548142	0.00112039	0.161395	-5.07118	-5.43318	0.103791	1.74598	1.57032	NA	NA	NA	NA	NA	NA	NA
chr16_1734600_1735200	0.0473838	0.000209716	0.0331223	-0.21992	-6.63541	-3.27745	0.108154	1.65805	1.49534	NA	NA	NA	NA	NA	NA	NA
chr16_17346600_17347200	0.789329	0.0143446	0.0940877	0.0325873	-3.66369	-2.17982	0.121309	1.44361	1.27702	NA	NA	NA	NA	NA	NA	NA
chr16_17347200_17347800	0.991558	0.00854499	0.517548	0.0014284	-4.30906	-0.918383	0.134319	1.57335	1.40902	NA	NA	NA	NA	NA	NA	NA
chr16_1735200_1735800	0.000494898	2.05747e-05	0.0304436	-0.378993	-8.14741	-3.47032	0.101642	1.73096	1.55754	NA	NA	NA	NA	NA	NA	NA
chr16_17354400_17355000	0.610085	0.00942821	0.000374673	-0.0530623	-5.32699	-6.73267	0.103393	1.97202	1.76331	NA	NA	NA	NA	NA	NA	NA
chr16_17356800_17357400	0.782881	0.00259525	0.00356799	-0.0315582	-6.6116	-5.54695	0.113901	2.08408	1.81278	NA	NA	NA	NA	NA	NA	NA
chr16_17357400_17358000	0.970234	0.000597574	3.8224e-05	-0.0037681	-6.83582	-7.33238	0.100474	1.86388	1.62124	NA	NA	NA	NA	NA	NA	NA
chr16_17404800_17405400	0.187542	0.0520245	0.0113199	-0.114961	-2.27515	-2.67468	0.0860273	1.1428	1.01667	NA	NA	NA	NA	NA	NA	NA
chr16_17405400_17406000	0.291092	0.0449905	0.0100215	-0.0902022	-2.32337	-2.69213	0.0845294	1.12962	1.00532	NA	NA	NA	NA	NA	NA	NA
chr16_1741200_1741800	0.0191385	0.00841515	0.000224502	-0.260458	-5.49506	-6.93214	0.107541	2.00215	1.7415	NA	NA	NA	NA	NA	NA	NA
chr16_17413800_17414400	0.438058	0.000124333	0.0155983	-0.0806834	-6.17845	-3.31234	0.103204	1.4836	1.32255	NA	NA	NA	NA	NA	NA	NA
chr16_17414400_17415000	0.790494	0.000714217	0.0207367	-0.0213816	-4.5771	-2.69967	0.0800484	1.26817	1.12998	NA	NA	NA	NA	NA	NA	NA
chr16_17415000_17415600	0.633453	0.00664292	0.00335126	-0.0435553	-4.03871	-3.86993	0.0907707	1.42538	1.25556	NA	NA	NA	NA	NA	NA	NA
chr16_17416200_17416800	0.805821	0.00346977	0.0372655	0.0294949	-5.93788	-3.72194	0.119345	1.93425	1.73888	NA	NA	NA	NA	NA	NA	NA
chr16_17416800_17417400	0.809661	0.000215391	0.172058	-0.0281232	-7.40197	-2.30947	0.116139	1.85347	1.66671	NA	NA	NA	NA	NA	NA	NA
chr16_1741800_1742400	0.104133	0.160015	0.00237128	0.203484	-2.61001	-5.27976	0.122911	1.82976	1.64789	NA	NA	NA	NA	NA	NA	NA
chr16_17433000_17433600	0.356398	0.0306761	0.000218966	-0.101605	-4.4859	-7.00924	0.109143	2.0163	1.75741	NA	NA	NA	NA	NA	NA	NA
chr16_1743600_1744200	0.592413	0.270486	6.06451e-06	0.0573126	-1.74087	-7.14397	0.106364	1.56217	1.41075	NA	NA	NA	NA	NA	NA	NA
chr16_1744200_1744800	0.116696	0.639778	1.27879e-05	0.176868	-0.806817	-7.47732	0.110773	1.71335	1.54274	NA	NA	NA	NA	NA	NA	NA
chr16_1744800_1745400	0.342473	0.0498167	0.000260768	0.104771	-3.55158	-6.25402	0.109309	1.76637	1.58998	NA	NA	NA	NA	NA	NA	NA
chr16_17448600_17449200	0.99571	0.00435169	0.00371278	0.000609988	-6.16374	-5.46382	0.112874	2.06243	1.79395	NA	NA	NA	NA	NA	NA	NA
chr16_17449200_17449800	0.502651	0.00117623	0.0173375	0.0742989	-6.61009	-4.22435	0.110031	1.91952	1.71579	NA	NA	NA	NA	NA	NA	NA
chr16_1745400_1746000	0.771949	0.016581	0.160908	0.0321039	-3.29856	-1.66751	0.110165	1.33005	1.17157	NA	NA	NA	NA	NA	NA	NA
chr16_1746000_1746600	0.758457	0.199514	0.651647	0.0320054	-1.40656	-0.441428	0.103507	1.08172	0.971818	NA	NA	NA	NA	NA	NA	NA
chr16_1746600_1747200	0.16553	0.583434	0.970548	-0.0880592	-0.311564	0.0191063	0.0625659	0.564435	0.514878	0.196811	0.369253	-0.33067	0.763994	-0.432818	0.669779	0.0763508
chr16_17468400_17469000	0.603541	0.00269013	0.021049	0.06092	-5.22559	-3.55983	0.116558	1.65375	1.49386	NA	NA	NA	NA	NA	NA	NA
chr16_17469000_17469600	0.900125	0.145795	0.00743456	0.0130739	-1.98715	-3.31676	0.103639	1.34469	1.18824	NA	NA	NA	NA	NA	NA	NA
chr16_17469600_17470200	0.948478	0.711639	0.00037597	0.00621899	0.430324	-3.93017	0.0957562	1.15746	1.02962	0.246604	0.00334957	4.3605	1.54914	2.81479	0.0107011	0.00297728
chr16_17470200_17470800	0.70231	0.736966	5.02305e-05	0.0436091	-0.494543	-5.85653	0.113441	1.46416	1.31884	NA	NA	NA	NA	NA	NA	NA
chr16_1747200_1747800	0.0958105	0.603304	0.984763	-0.105903	-0.294808	0.00986321	0.0623754	0.563686	0.513848	0.204534	0.374007	-0.304671	0.762746	-0.39944	0.693802	0.0791748
chr16_17473200_17473800	0.536933	0.000931047	0.893525	-0.0843163	-6.54387	-0.225312	0.135604	1.85817	1.67475	NA	NA	NA	NA	NA	NA	NA
chr16_1747800_1748400	0.0758415	0.0635153	0.000173628	-0.191891	-3.13455	-6.04053	0.105824	1.65143	1.48746	NA	NA	NA	NA	NA	NA	NA
chr16_1748400_1749000	0.670656	0.00535933	0.000135356	-0.0419452	-5.38544	-6.87148	0.0980508	1.84891	1.66048	NA	NA	NA	NA	NA	NA	NA
chr16_175200_175800	0.0871588	1.72456e-05	0.010788	0.168222	-8.9507	-4.47563	0.0963951	1.88082	1.68926	NA	NA	NA	NA	NA	NA	NA
chr16_175800_176400	0.723363	0.000152403	0.0267106	0.0390801	-8.58606	-4.27508	0.109781	2.09339	1.872	NA	NA	NA	NA	NA	NA	NA
chr16_1758000_1758600	0.919373	0.0275973	0.0222514	0.013284	-4.54694	-4.25589	0.130568	2.00316	1.80331	NA	NA	NA	NA	NA	NA	NA
chr16_1758600_1759200	0.470753	0.0892694	0.00135726	-0.0860492	-3.11321	-5.49362	0.118391	1.79617	1.61797	NA	NA	NA	NA	NA	NA	NA
chr16_1759200_1759800	0.699244	0.087596	3.18169e-05	0.0411728	-3.29106	-7.77192	0.105955	1.88854	1.69785	NA	NA	NA	NA	NA	NA	NA
chr16_1759800_1760400	0.923253	0.295152	1.8697e-05	0.0103221	-1.6759	-6.76811	0.106602	1.58392	1.42934	NA	NA	NA	NA	NA	NA	NA
chr16_1760400_1761000	0.775488	0.704319	5.41035e-05	0.0328061	-0.582454	-6.08882	0.114401	1.52597	1.3781	NA	NA	NA	NA	NA	NA	NA
chr16_17607000_17607600	0.965565	0.469684	1.04149e-05	-0.00467658	-1.13842	-6.92492	0.107782	1.5625	1.41129	NA	NA	NA	NA	NA	NA	NA
chr16_17607600_17608200	0.683865	0.0728258	3.59085e-05	-0.0425303	-3.58479	-7.84542	0.103834	1.95579	1.72754	NA	NA	NA	NA	NA	NA	NA
chr16_1761000_1761600	0.680761	0.38328	2.56676e-05	0.0434718	-1.31194	-6.25032	0.10504	1.49139	1.34665	NA	NA	NA	NA	NA	NA	NA
chr16_1761600_1762200	0.785053	0.00325343	0.000900806	0.027955	-5.5107	-5.66491	0.101943	1.78181	1.6036	NA	NA	NA	NA	NA	NA	NA
chr16_1762200_1762800	0.30822	0.00859972	0.000667814	-0.109205	-5.43892	-6.48213	0.106071	1.98765	1.78511	NA	NA	NA	NA	NA	NA	NA
chr16_1762800_1763400	0.348446	0.112365	0.00195353	-0.127533	-3.97926	-7.00466	0.134731	2.46187	2.14139	NA	NA	NA	NA	NA	NA	NA
chr16_1764000_1764600	0.354039	0.179281	0.000834796	0.106311	-2.33442	-5.48938	0.113635	1.71367	1.5429	NA	NA	NA	NA	NA	NA	NA
chr16_1764600_1765200	0.735999	0.19148	2.49213e-05	-0.0370847	-2.10627	-6.6807	0.109376	1.59049	1.43667	NA	NA	NA	NA	NA	NA	NA
chr16_1765800_1766400	0.29032	0.091978	3.69636e-05	0.113705	-3.10132	-7.36176	0.106382	1.80485	1.62413	NA	NA	NA	NA	NA	NA	NA
chr16_1766400_1767000	0.511284	0.0434012	0.000119192	0.0717037	-3.33512	-6.06933	0.108377	1.60892	1.45286	NA	NA	NA	NA	NA	NA	NA
chr16_1767000_1767600	0.664501	0.0221354	0.000934169	-0.0462077	-3.48703	-4.63095	0.105904	1.47617	1.3154	NA	NA	NA	NA	NA	NA	NA
chr16_1767600_1768200	0.469495	0.0414637	0.000205289	-0.0779265	-3.58886	-6.19765	0.10691	1.71448	1.54608	NA	NA	NA	NA	NA	NA	NA
chr16_1768200_1768800	0.652335	0.12186	0.00123527	0.0579261	-3.06457	-6.0151	0.127797	1.94705	1.75513	NA	NA	NA	NA	NA	NA	NA
chr16_1768800_1769400	0.264683	0.530459	0.100595	0.1673	-1.04376	-2.43511	0.148294	1.6522	1.45539	NA	NA	NA	NA	NA	NA	NA
chr16_1769400_1770000	0.310424	0.487475	0.0271441	0.143386	-1.13918	-3.26301	0.139914	1.62843	1.43309	NA	NA	NA	NA	NA	NA	NA
chr16_1770000_1770600	0.510605	0.035976	0.00172695	0.0793526	-3.90628	-5.42218	0.119745	1.81195	1.63643	NA	NA	NA	NA	NA	NA	NA
chr16_1770600_1771200	0.333456	0.000663205	0.202864	-0.12406	-6.182	-1.98347	0.127019	1.70139	1.53698	NA	NA	NA	NA	NA	NA	NA
chr16_1771800_1772400	0.881984	0.0227849	0.0310274	-0.0183224	-3.54239	-2.98035	0.122786	1.50725	1.34254	NA	NA	NA	NA	NA	NA	NA
chr16_1772400_1773000	0.785435	0.0357472	0.0332984	-0.0349792	-3.42351	-3.11555	0.127791	1.58597	1.42297	NA	NA	NA	NA	NA	NA	NA
chr16_17733000_17733600	0.106777	0.0154467	0.220786	0.235268	-5.97845	-2.60991	0.143221	2.38336	2.10464	NA	NA	NA	NA	NA	NA	NA
chr16_1773600_1774200	0.429032	0.646156	0.220625	0.106263	-0.685053	-1.6221	0.133265	1.48304	1.30761	NA	NA	NA	NA	NA	NA	NA
chr16_1774200_1774800	0.759928	0.521612	0.0354288	0.0336303	-0.845535	-2.51085	0.10945	1.30999	1.16107	NA	NA	NA	NA	NA	NA	NA
chr16_1774800_1775400	0.572417	0.152308	0.140473	-0.0587466	-1.7603	-1.61966	0.103378	1.21084	1.08121	NA	NA	NA	NA	NA	NA	NA
chr16_17748000_17748600	0.42611	0.0109843	0.00635312	0.0959173	-5.04816	-4.90056	0.119527	1.91038	1.71949	NA	NA	NA	NA	NA	NA	NA
chr16_1775400_1776000	0.970221	0.0716126	0.029556	-0.004305	-2.76137	-2.96431	0.114739	1.49994	1.32292	NA	NA	NA	NA	NA	NA	NA
chr16_1776000_1776600	0.827455	0.181928	0.00086296	-0.0261868	-2.10415	-4.94356	0.119508	1.55421	1.39379	NA	NA	NA	NA	NA	NA	NA
chr16_1776600_1777200	0.955001	0.229897	0.075582	0.00692328	-1.73903	-2.28495	0.122073	1.4306	1.25895	NA	NA	NA	NA	NA	NA	NA
chr16_1777200_1777800	0.28233	0.0817658	0.00231418	0.125124	-2.68672	-4.34451	0.115118	1.51226	1.35241	NA	NA	NA	NA	NA	NA	NA
chr16_1777800_1778400	0.346698	0.0641733	0.0213942	0.111285	-2.9499	-3.25857	0.117136	1.55813	1.37129	NA	NA	NA	NA	NA	NA	NA
chr16_1778400_1779000	0.966975	0.35897	0.0312448	-0.00480378	-1.30836	-2.77123	0.11544	1.41303	1.25003	NA	NA	NA	NA	NA	NA	NA
chr16_1779000_1779600	0.194605	0.105202	0.00017666	-0.144952	-2.94061	-6.50571	0.110241	1.78185	1.60414	NA	NA	NA	NA	NA	NA	NA
chr16_1781400_1782000	0.347913	0.0110914	0.00303146	0.11087	-4.55015	-4.85036	0.116997	1.72438	1.55571	NA	NA	NA	NA	NA	NA	NA
chr16_1782000_1782600	0.000155947	0.06177	0.00168318	0.471311	-3.44766	-5.3915	0.115112	1.80393	1.62287	NA	NA	NA	NA	NA	NA	NA
chr16_1782600_1783200	0.272847	0.0546108	0.0247869	0.133988	-3.76579	-3.97962	0.120835	1.91298	1.71897	NA	NA	NA	NA	NA	NA	NA
chr16_1785000_1785600	0.807111	0.0363678	0.000265048	0.0252498	-3.12004	-5.08874	0.102866	1.45044	1.29542	NA	NA	NA	NA	NA	NA	NA
chr16_1785600_1786200	0.486353	0.164127	3.3957e-05	0.06499	-1.8759	-5.32629	0.0926618	1.32831	1.16854	NA	NA	NA	NA	NA	NA	NA
chr16_1786200_1786800	0.311705	0.0177775	0.000361862	0.108804	-3.9349	-5.54648	0.106454	1.60483	1.44842	NA	NA	NA	NA	NA	NA	NA
chr16_1786800_1787400	0.949631	0.0461426	0.0139894	0.0078683	-3.25165	-3.62183	0.123929	1.58974	1.42155	NA	NA	NA	NA	NA	NA	NA
chr16_1787400_1788000	0.414211	0.130603	0.00517741	0.0993848	-2.3729	-4.06524	0.120697	1.54365	1.38963	NA	NA	NA	NA	NA	NA	NA
chr16_1788000_1788600	0.170965	0.0405479	0.00209399	0.164879	-4.15859	-5.77402	0.118681	1.97728	1.7782	NA	NA	NA	NA	NA	NA	NA
chr16_1788600_1789200	0.0978232	0.000623902	0.0194174	-0.184947	-5.71631	-3.41054	0.109609	1.56463	1.41162	NA	NA	NA	NA	NA	NA	NA
chr16_1789200_1789800	0.73244	0.00337837	0.233716	0.0371027	-4.20258	-1.45397	0.107915	1.36476	1.20606	NA	NA	NA	NA	NA	NA	NA
chr16_1789800_1790400	0.36072	0.0130795	0.000381871	0.0967303	-3.87075	-5.12477	0.104853	1.50359	1.34434	NA	NA	NA	NA	NA	NA	NA
chr16_1790400_1791000	0.811022	0.0152104	0.000533841	-0.0254793	-3.79834	-5.01894	0.105993	1.51054	1.35494	NA	NA	NA	NA	NA	NA	NA
chr16_1791000_1791600	0.893044	0.0163983	0.883492	-0.0176925	-3.61459	-0.188981	0.130915	1.45487	1.28297	NA	NA	NA	NA	NA	NA	NA
chr16_1792200_1792800	0.462717	0.0413152	0.128888	0.108319	-3.94525	-2.62671	0.146353	1.8833	1.70096	NA	NA	NA	NA	NA	NA	NA
chr16_1792800_1793400	0.133977	0.00773651	0.0777283	0.19698	-4.48502	-2.6163	0.12929	1.61543	1.45239	NA	NA	NA	NA	NA	NA	NA
chr16_1794600_1795200	0.138607	0.0203907	0.00614508	0.19098	-5.72693	-6.00445	0.126876	2.39017	2.09773	NA	NA	NA	NA	NA	NA	NA
chr16_17949000_17949600	0.491049	0.0362216	0.610159	0.0978855	-3.45996	-0.725651	0.141087	1.60714	1.41424	NA	NA	NA	NA	NA	NA	NA
chr16_17949600_17950200	0.638412	0.0105962	0.079532	0.0562447	-3.14489	1.8969	0.118954	1.18389	1.05961	0.00770079	0.0259126	-5.04179	1.58883	-3.17328	0.00477871	0.00175578
chr16_17950200_17950800	0.655387	0.0275562	0.0780771	-0.0672148	-3.48615	2.43616	0.149698	1.5354	1.35403	0.0126912	0.0254854	-5.9223	2.04715	-2.89295	0.00899442	0.00267053
chr16_17971800_17972400	0.806377	0.297485	0.0105955	-0.0330088	-2.16184	-4.90407	0.133955	2.05319	1.84612	NA	NA	NA	NA	NA	NA	NA
chr16_17972400_17973000	0.0129328	0.269831	0.00114204	0.33551	-2.53144	-6.94657	0.130105	2.26845	2.01145	NA	NA	NA	NA	NA	NA	NA
chr16_18046200_18046800	0.124481	0.0132078	5.42492e-07	0.131063	-4.02737	-8.13019	0.0838686	1.56677	1.41326	NA	NA	NA	NA	NA	NA	NA
chr16_18046800_18047400	0.259927	0.0104514	4.6649e-05	0.112534	-4.76745	-7.19335	0.0987478	1.79112	1.6118	NA	NA	NA	NA	NA	NA	NA
chr16_1808400_1809000	0.832348	0.332025	5.31365e-05	-0.0248544	-1.94581	-7.89936	0.116791	1.98626	1.78568	NA	NA	NA	NA	NA	NA	NA
chr16_1809000_1809600	0.738764	0.343902	4.71102e-05	0.0393877	-1.91124	-8.02029	0.117447	2	1.79828	NA	NA	NA	NA	NA	NA	NA
chr16_1810200_1810800	0.953537	8.52212e-05	0.0269646	0.00631701	-8.49057	-4.06132	0.107871	1.98359	1.78151	NA	NA	NA	NA	NA	NA	NA
chr16_181200_181800	0.30874	0.50285	0.0148296	-0.170543	-1.93009	-6.38962	0.165829	2.85965	2.53088	NA	NA	NA	NA	NA	NA	NA
chr16_1816200_1816800	0.750877	0.0588213	0.00113779	0.0395527	-4.40344	-6.85232	0.123892	2.27675	1.98344	NA	NA	NA	NA	NA	NA	NA
chr16_1816800_1817400	0.366267	0.0432419	0.000529408	0.103134	-3.71274	-5.97745	0.113105	1.78967	1.61253	NA	NA	NA	NA	NA	NA	NA
chr16_1817400_1818000	0.781151	0.511229	0.000153735	0.0318289	0.918752	-5.02239	0.113946	1.38847	1.22533	0.168674	0.00259009	5.94114	1.85184	3.20825	0.00441237	0.00166848
chr16_181800_182400	0.905556	0.238507	0.00212304	-0.0158081	-2.80332	-6.74886	0.132558	2.3496	2.08148	NA	NA	NA	NA	NA	NA	NA
chr16_1818000_1818600	0.745547	0.245982	0.74151	-0.0266365	0.790836	0.203028	0.0816237	0.673591	0.612072	0.0727735	0.284582	0.587808	0.910142	0.645842	0.525723	0.0591994
chr16_1818600_1819200	0.184933	0.787388	0.0989788	-0.0783606	-0.155887	-0.879012	0.0582858	0.574874	0.52279	NA	NA	NA	NA	NA	NA	NA
chr16_1819200_1819800	0.179439	0.3862	3.37449e-05	-0.100979	-0.952603	-4.44057	0.074155	1.08963	0.97382	NA	NA	NA	NA	NA	NA	NA
chr16_1819800_1820400	0.141101	0.363944	0.0041199	-0.202936	-1.77392	-5.24877	0.13569	1.93595	1.74474	NA	NA	NA	NA	NA	NA	NA
chr16_1820400_1821000	0.695282	0.0170917	0.0221681	0.0484529	-3.82552	-3.29284	0.122982	1.55017	1.39433	NA	NA	NA	NA	NA	NA	NA
chr16_1824000_1824600	0.453083	0.011507	0.000417706	0.0771217	-4.38075	-5.69197	0.10198	1.66922	1.50448	NA	NA	NA	NA	NA	NA	NA
chr16_1824600_1825200	0.936185	0.00344167	0.00147646	0.00846118	-5.79589	-5.71376	0.105143	1.88622	1.69706	NA	NA	NA	NA	NA	NA	NA
chr16_1827000_1827600	0.981557	0.000138641	0.097905	0.00259315	-7.59343	-2.78839	0.111611	1.83823	1.65295	NA	NA	NA	NA	NA	NA	NA
chr16_1827600_1828200	0.601721	4.21696e-05	0.0672796	-0.0558361	-8.20307	-3.07007	0.106295	1.82564	1.64103	NA	NA	NA	NA	NA	NA	NA
chr16_1833000_1833600	0.0468638	0.00642763	0.930023	-0.282311	-4.40873	-0.121029	0.138497	1.54927	1.37124	NA	NA	NA	NA	NA	NA	NA
chr16_18789600_18790200	0.217899	5.12939e-07	0.30786	0.124622	-8.0602	-1.30011	0.0998586	1.39726	1.26184	NA	NA	NA	NA	NA	NA	NA
chr16_18790200_18790800	0.659431	3.14724e-06	0.484757	0.0483812	-8.14404	-0.98527	0.109123	1.55037	1.39963	NA	NA	NA	NA	NA	NA	NA
chr16_18800400_18801000	0.246897	0.00237918	0.00770702	0.119792	-4.37992	-3.37049	0.102233	1.36753	1.21337	NA	NA	NA	NA	NA	NA	NA
chr16_18801000_18801600	0.807793	0.0112505	0.789116	0.0265713	-3.3723	-0.307704	0.108641	1.28069	1.14427	NA	NA	NA	NA	NA	NA	NA
chr16_18801600_18802200	0.497575	0.00138992	0.337742	-0.0736055	-4.63273	-1.16541	0.107715	1.36766	1.20393	NA	NA	NA	NA	NA	NA	NA
chr16_18808800_18809400	0.530681	0.0185774	8.92949e-07	0.0544429	-3.89343	-8.08837	0.0862259	1.59956	1.44128	NA	NA	NA	NA	NA	NA	NA
chr16_18809400_18810000	0.334009	0.0186008	5.45156e-07	0.0825159	-3.90792	-8.32403	0.0845812	1.60585	1.44731	NA	NA	NA	NA	NA	NA	NA
chr16_188400_189000	0.166033	0.0210527	0.000124685	-0.143792	-4.20529	-6.6073	0.102288	1.76477	1.58691	NA	NA	NA	NA	NA	NA	NA
chr16_1888200_1888800	0.613902	0.00283813	0.37297	0.0638314	-6.15093	-1.58178	0.125722	1.95826	1.75938	NA	NA	NA	NA	NA	NA	NA
chr16_189000_189600	0.131866	0.0288575	0.00015452	-0.161354	-3.29777	-5.36931	0.105318	1.46507	1.31047	NA	NA	NA	NA	NA	NA	NA
chr16_18945600_18946200	0.793493	0.0402624	0.609867	-0.0371221	-3.49517	-0.768817	0.141045	1.65938	1.49714	NA	NA	NA	NA	NA	NA	NA
chr16_18946200_18946800	0.80861	0.0171385	0.384159	-0.0348278	-4.2572	-1.36565	0.14302	1.72587	1.55534	NA	NA	NA	NA	NA	NA	NA
chr16_1895400_1896000	0.886102	0.0218596	0.00317174	-0.0159445	-4.15401	-4.89656	0.110743	1.75468	1.57863	NA	NA	NA	NA	NA	NA	NA
chr16_1896000_1896600	0.789918	0.00419976	0.000367801	0.0264081	-5.04402	-5.78221	0.0985888	1.68055	1.51204	NA	NA	NA	NA	NA	NA	NA
chr16_18983400_18984000	0.318913	0.00699251	0.0766316	-0.125652	-5.0868	-2.94521	0.124801	1.80749	1.62874	NA	NA	NA	NA	NA	NA	NA
chr16_18984000_18984600	0.457804	0.00386909	0.0275858	0.0883141	-5.20875	-3.51853	0.118017	1.71854	1.54997	NA	NA	NA	NA	NA	NA	NA
chr16_19005600_19006200	0.694122	0.000578573	0.000632547	-0.0407611	-7.54883	-6.51406	0.103045	2.05241	1.78518	NA	NA	NA	NA	NA	NA	NA
chr16_19014000_19014600	0.497963	0.0155977	0.00440282	-0.0814431	-5.43953	-5.6682	0.119292	2.17188	1.8993	NA	NA	NA	NA	NA	NA	NA
chr16_1905600_1906200	0.30375	0.00133306	0.112004	-0.123658	-5.92834	-2.54135	0.118992	1.74288	1.57065	NA	NA	NA	NA	NA	NA	NA
chr16_1906200_1906800	0.67074	0.003078	0.023504	0.0503512	-5.05417	-3.42798	0.117732	1.62388	1.46663	NA	NA	NA	NA	NA	NA	NA
chr16_19066800_19067400	0.191789	0.000928127	0.013161	0.145067	-6.6813	-4.3826	0.10962	1.89663	1.70404	NA	NA	NA	NA	NA	NA	NA
chr16_19067400_19068000	0.195232	0.544487	0.00207009	0.154211	-0.868834	-4.07346	0.11745	1.42374	1.25296	NA	NA	NA	NA	NA	NA	NA
chr16_1906800_1907400	0.656063	0.0318875	0.00308144	0.0539857	-3.45227	-4.32746	0.120488	1.56341	1.39057	NA	NA	NA	NA	NA	NA	NA
chr16_19068000_19068600	0.426544	0.12946	0.00153774	0.0916878	-2.23342	-4.31162	0.114364	1.44849	1.28589	NA	NA	NA	NA	NA	NA	NA
chr16_1907400_1908000	0.772946	0.039546	0.000216862	-0.0313679	-3.6107	-6.13902	0.108126	1.70778	1.53805	NA	NA	NA	NA	NA	NA	NA
chr16_19086000_19086600	0.0100767	0.0978756	0.00745959	0.342853	-3.3898	-5.04104	0.128132	2.00929	1.80678	NA	NA	NA	NA	NA	NA	NA
chr16_1909200_1909800	0.0400443	0.0198631	0.00242998	0.242149	-4.7545	-5.67124	0.114832	1.97546	1.7748	NA	NA	NA	NA	NA	NA	NA
chr16_19113000_19113600	0.193748	0.0445246	0.00126629	-0.158607	-4.51225	-6.50918	0.12039	2.18887	1.90394	NA	NA	NA	NA	NA	NA	NA
chr16_19113600_19114200	0.537678	0.4984	0.00123834	-0.0779844	-1.38547	-6.25131	0.125651	2.03141	1.8245	NA	NA	NA	NA	NA	NA	NA
chr16_19115400_19116000	0.2274	0.0152739	0.000356115	0.141696	-5.41636	-7.18889	0.115932	2.15542	1.87482	NA	NA	NA	NA	NA	NA	NA
chr16_1911600_1912200	0.0091593	0.00844688	0.0562949	0.334409	-4.47605	-2.8806	0.123291	1.63172	1.47383	NA	NA	NA	NA	NA	NA	NA
chr16_19116000_19116600	0.359063	0.0313712	0.00126707	0.116931	-5.10518	-6.85295	0.12631	2.30462	2.00462	NA	NA	NA	NA	NA	NA	NA
chr16_19118400_19119000	0.506682	0.0241097	0.397925	-0.0948574	-3.49148	1.12735	0.141817	1.50061	1.32209	0.0117915	0.138168	-4.61883	1.99994	-2.30949	0.0317171	0.00612586
chr16_19119000_19119600	0.265521	0.0058583	0.00601155	-0.140517	-3.56067	3.14118	0.124776	1.23634	1.09431	0.005703	0.0069326	-6.70186	1.65107	-4.05909	0.000612725	0.000443325
chr16_1913400_1914000	0.787638	0.0487114	0.00146024	0.0304964	-3.92267	-5.84069	0.112599	1.94108	1.73283	NA	NA	NA	NA	NA	NA	NA
chr16_1914000_1914600	0.508978	0.0285137	0.000825537	0.0714991	-4.28077	-5.9964	0.107478	1.89749	1.68367	NA	NA	NA	NA	NA	NA	NA
chr16_19142400_19143000	0.586998	0.0674702	0.0170523	0.0739855	-4.37589	-5.02656	0.135317	2.34071	2.03609	NA	NA	NA	NA	NA	NA	NA
chr16_19143000_19143600	0.520597	0.059609	0.0139535	0.085362	-4.41301	-5.07506	0.131929	2.28905	1.99114	NA	NA	NA	NA	NA	NA	NA
chr16_19168800_19169400	0.363066	0.0281447	0.173382	0.112899	-3.25919	-1.75194	0.122984	1.44113	1.26832	NA	NA	NA	NA	NA	NA	NA
chr16_19169400_19170000	0.856308	0.0392286	0.0273665	0.0206179	-3.06888	-2.89849	0.113272	1.44908	1.27493	NA	NA	NA	NA	NA	NA	NA
chr16_1917000_1917600	0.201989	0.145896	0.0174688	-0.179076	-2.9878	-4.47944	0.138491	2.02234	1.82165	NA	NA	NA	NA	NA	NA	NA
chr16_19170000_19170600	0.534156	0.000727063	0.0370758	-0.0728136	-6.97906	-3.73247	0.116307	1.93682	1.74198	NA	NA	NA	NA	NA	NA	NA
chr16_1917600_1918200	0.130556	0.19521	0.0284855	-0.216495	-2.65395	-4.10818	0.140819	2.0212	1.82064	NA	NA	NA	NA	NA	NA	NA
chr16_19180200_19180800	0.961185	0.00982668	5.11977e-05	0.00500093	-5.47709	-7.88216	0.102241	2.03956	1.77729	NA	NA	NA	NA	NA	NA	NA
chr16_19183200_19183800	0.171518	0.0178673	0.000293526	-0.148864	-4.58223	-6.55866	0.107295	1.87039	1.68346	NA	NA	NA	NA	NA	NA	NA
chr16_19183800_19184400	0.395416	0.0281293	0.000547461	-0.0964553	-4.30933	-6.33818	0.112513	1.90527	1.71488	NA	NA	NA	NA	NA	NA	NA
chr16_1918800_1919400	0.463455	0.144587	0.226118	0.0941718	-2.19054	-1.60388	0.127449	1.47779	1.30859	NA	NA	NA	NA	NA	NA	NA
chr16_1919400_1920000	0.322212	0.27729	0.00914165	-0.103656	-1.47739	-3.24289	0.103666	1.3449	1.19527	NA	NA	NA	NA	NA	NA	NA
chr16_192000_192600	0.507388	0.0119667	0.00430894	-0.0780955	-5.10629	-5.26756	0.116953	1.95705	1.76046	NA	NA	NA	NA	NA	NA	NA
chr16_1920000_1920600	0.279506	0.803506	0.00322397	-0.0959736	-0.272441	-3.03485	0.0877759	1.08912	0.980253	NA	NA	NA	NA	NA	NA	NA
chr16_1920600_1921200	0.220333	0.965566	8.41298e-05	-0.121442	0.0531075	-4.61646	0.097834	1.22401	1.07752	0.336353	0.00226116	4.66957	1.63072	2.8635	0.0096043	0.00277387
chr16_19316400_19317000	0.911345	0.0768275	0.000284591	0.0129121	-3.83878	-7.21703	0.115376	2.12435	1.8478	NA	NA	NA	NA	NA	NA	NA
chr16_19317000_19317600	0.342906	0.0831826	0.000439583	-0.112697	-3.81291	-7.06555	0.117686	2.15639	1.87568	NA	NA	NA	NA	NA	NA	NA
chr16_1932000_1932600	0.780869	0.218401	0.0150963	0.0394795	-2.522	-4.5889	0.141148	2.0231	1.82275	NA	NA	NA	NA	NA	NA	NA
chr16_1932600_1933200	0.948741	0.141006	0.00362812	0.00838771	-2.95212	-5.42553	0.129811	1.97341	1.77657	NA	NA	NA	NA	NA	NA	NA
chr16_19336800_19337400	0.0175992	0.435721	0.0161806	0.387748	-1.86205	-5.13288	0.157878	2.3696	2.06154	NA	NA	NA	NA	NA	NA	NA
chr16_1938000_1938600	0.136686	0.600016	8.27364e-05	0.180085	-1.00596	-7.35251	0.119042	1.90607	1.7141	NA	NA	NA	NA	NA	NA	NA
chr16_1938600_1939200	0.852723	0.601192	0.00266449	0.0212584	0.691128	-3.67962	0.113915	1.31378	1.16326	0.203745	0.00560886	4.37075	1.75476	2.49079	0.0216548	0.00472132
chr16_1939200_1939800	0.876098	0.04947	0.0285749	0.0194331	-3.06648	-3.07561	0.123995	1.5227	1.36384	NA	NA	NA	NA	NA	NA	NA
chr16_1941000_1941600	0.149991	9.54708e-05	0.288447	-0.171387	-6.77369	-1.54646	0.11721	1.59543	1.44119	NA	NA	NA	NA	NA	NA	NA
chr16_19410000_19410600	0.583351	0.239852	0.00443346	-0.0764858	-2.90872	-6.34651	0.138533	2.44503	2.12838	NA	NA	NA	NA	NA	NA	NA
chr16_19410600_19411200	0.193838	0.26114	0.00727173	0.183687	-2.51405	-5.5676	0.139455	2.21176	1.98869	NA	NA	NA	NA	NA	NA	NA
chr16_1941600_1942200	0.131741	0.924267	0.254023	-0.189178	-0.122012	-1.31133	0.123439	1.277	1.13631	NA	NA	NA	NA	NA	NA	NA
chr16_1942200_1942800	0.133145	0.653829	0.0885185	0.168295	0.506518	-1.7489	0.110221	1.12266	1.00659	0.224495	0.0283517	2.25542	1.50784	1.49579	0.150321	0.0194463
chr16_1942800_1943400	0.00101149	0.377263	0.138529	0.436092	-1.26403	-1.898	0.124808	1.41876	1.26067	NA	NA	NA	NA	NA	NA	NA
chr16_19439400_19440000	0.597601	0.00163314	0.00508158	-0.0570688	-5.64589	-4.47939	0.107419	1.69418	1.52764	NA	NA	NA	NA	NA	NA	NA
chr16_19440000_19440600	0.864685	0.000598548	0.000186349	0.0153505	-5.35764	-5.32647	0.0896114	1.46105	1.31879	NA	NA	NA	NA	NA	NA	NA
chr16_1946400_1947000	0.249652	0.00159924	0.0128131	0.132479	-6.07556	-4.23047	0.113729	1.81921	1.63818	NA	NA	NA	NA	NA	NA	NA
chr16_1947000_1947600	0.108575	0.00777371	0.00835474	0.197521	-5.37812	-4.79477	0.120875	1.93837	1.74526	NA	NA	NA	NA	NA	NA	NA
chr16_19488600_19489200	0.875107	0.0199112	0.00921253	0.0187326	-4.96553	-4.86571	0.118569	2.06399	1.79537	NA	NA	NA	NA	NA	NA	NA
chr16_19489200_19489800	0.495335	0.0341611	0.112471	0.0903124	-4.53	-3.00428	0.131475	2.07952	1.85923	NA	NA	NA	NA	NA	NA	NA
chr16_1950600_1951200	0.534391	0.000300756	0.018356	-0.0693067	-8.08182	-4.47573	0.110769	2.07854	1.83512	NA	NA	NA	NA	NA	NA	NA
chr16_19521000_19521600	0.0366386	0.016482	0.0147278	0.247706	-4.08512	-3.74902	0.115327	1.64562	1.48335	NA	NA	NA	NA	NA	NA	NA
chr16_19521600_19522200	0.190367	0.00892591	0.00139087	0.150367	-5.11438	-5.72816	0.113256	1.87877	1.69117	NA	NA	NA	NA	NA	NA	NA
chr16_19522200_19522800	0.296859	0.00121156	0.00016972	0.106849	-6.96657	-7.179	0.101346	2.0289	1.76473	NA	NA	NA	NA	NA	NA	NA
chr16_19523400_19524000	0.0539883	7.56713e-06	0.448849	-0.212935	-6.90791	-0.941342	0.107879	1.38164	1.23311	NA	NA	NA	NA	NA	NA	NA
chr16_19524000_19524600	0.272863	1.91413e-05	0.134192	-0.116044	-6.65382	-1.92915	0.104656	1.40726	1.26694	NA	NA	NA	NA	NA	NA	NA
chr16_1954200_1954800	0.634911	0.00186916	0.0264756	-0.0540926	-5.78029	-3.62261	0.113218	1.75892	1.5837	NA	NA	NA	NA	NA	NA	NA
chr16_1954800_1955400	0.35395	0.00444728	0.0302081	-0.110429	-5.5915	-3.7656	0.118014	1.87589	1.68755	NA	NA	NA	NA	NA	NA	NA
chr16_19554600_19555200	0.407494	0.000745384	0.000338391	-0.0801949	-7.17814	-6.73913	0.0959942	1.99661	1.75009	NA	NA	NA	NA	NA	NA	NA
chr16_19555200_19555800	0.257455	1.74327e-05	0.00297733	-0.102553	-8.00185	-4.73305	0.089518	1.68256	1.51499	NA	NA	NA	NA	NA	NA	NA
chr16_19555800_19556400	0.862306	4.12728e-05	0.0119495	-0.0171766	-7.44275	-3.88795	0.0985216	1.65405	1.48979	NA	NA	NA	NA	NA	NA	NA
chr16_19564800_19565400	0.874907	0.232064	0.0146156	-0.0232174	-2.54816	-4.63677	0.146718	2.10613	1.8324	NA	NA	NA	NA	NA	NA	NA
chr16_1959000_1959600	0.683814	0.223983	0.00408525	-0.0506075	-2.10085	-4.63422	0.123533	1.70607	1.5389	NA	NA	NA	NA	NA	NA	NA
chr16_1959600_1960200	0.238411	0.477073	0.0406239	0.170522	-1.34319	-3.55572	0.142893	1.87478	1.6913	NA	NA	NA	NA	NA	NA	NA
chr16_1960200_1960800	0.274507	0.00679648	0.0409133	0.141446	-6.46943	-4.18169	0.128009	2.29014	1.99204	NA	NA	NA	NA	NA	NA	NA
chr16_1962600_1963200	0.305733	0.0138215	0.000220103	-0.107995	-5.03005	-7.04545	0.104352	1.97057	1.76721	NA	NA	NA	NA	NA	NA	NA
chr16_1963200_1963800	0.913882	0.0171536	0.00127027	-0.0121823	-4.93345	-6.14017	0.112075	2.0003	1.79656	NA	NA	NA	NA	NA	NA	NA
chr16_1963800_1964400	0.878075	0.070459	0.00265419	0.0179374	-3.19741	-4.93206	0.116322	1.72948	1.55853	NA	NA	NA	NA	NA	NA	NA
chr16_1964400_1965000	0.175935	0.140541	0.00446872	-0.168325	-2.69473	-4.82886	0.122598	1.79919	1.62098	NA	NA	NA	NA	NA	NA	NA
chr16_1965000_1965600	0.277469	0.00404206	0.320812	-0.141925	-4.66285	-1.3887	0.129247	1.54645	1.38477	NA	NA	NA	NA	NA	NA	NA
chr16_19654800_19655400	0.531132	0.00246632	0.00878179	0.072021	-5.24688	-4.05331	0.114192	1.64467	1.48561	NA	NA	NA	NA	NA	NA	NA
chr16_19655400_19656000	0.439241	0.0349214	0.00164578	0.0928385	-3.83326	-5.31407	0.119061	1.76744	1.59587	NA	NA	NA	NA	NA	NA	NA
chr16_1965600_1966200	0.133966	0.00457519	0.0716211	-0.203591	-6.79359	-3.77463	0.133626	2.28706	2.05039	NA	NA	NA	NA	NA	NA	NA
chr16_19662600_19663200	0.104766	0.00220629	0.152015	-0.264999	-5.68076	2.30691	0.160368	1.75929	1.58567	0.00364119	0.0470921	-7.98768	2.36843	-3.37257	0.00302681	0.00130941
chr16_1968000_1968600	0.565653	0.0659531	0.00683841	-0.0770848	-4.00687	-5.41028	0.133286	2.131	1.91676	NA	NA	NA	NA	NA	NA	NA
chr16_1968600_1969200	0.170137	0.143043	0.0338487	-0.197197	-3.24497	-4.27876	0.141665	2.18052	1.9606	NA	NA	NA	NA	NA	NA	NA
chr16_19704600_19705200	0.419168	0.0115328	0.00477996	-0.0953823	-4.6276	-4.70076	0.117083	1.76386	1.59103	NA	NA	NA	NA	NA	NA	NA
chr16_19705200_19705800	0.651885	0.0215981	0.00514969	0.0534393	-4.14972	-4.61603	0.117735	1.74919	1.57685	NA	NA	NA	NA	NA	NA	NA
chr16_19708800_19709400	0.503345	0.000601262	0.0514921	-0.0761287	-6.26067	-3.07168	0.112925	1.708	1.53925	NA	NA	NA	NA	NA	NA	NA
chr16_19709400_19710000	0.675378	0.340779	0.641214	-0.0602645	-1.48942	-0.63969	0.143054	1.54845	1.3643	NA	NA	NA	NA	NA	NA	NA
chr16_1971000_1971600	0.999785	0.00105127	0.000382256	2.44439e-05	-4.78	-4.64393	0.090165	1.37308	1.21831	NA	NA	NA	NA	NA	NA	NA
chr16_19710000_19710600	0.958561	0.334208	0.485446	0.00743793	-1.52378	-0.967497	0.142428	1.56257	1.37656	NA	NA	NA	NA	NA	NA	NA
chr16_19710600_19711200	0.54327	0.353193	0.00272366	0.0811379	-2.13918	-6.35558	0.132557	2.28249	2.01413	NA	NA	NA	NA	NA	NA	NA
chr16_19711800_19712400	0.42996	0.00131407	4.35199e-05	-0.0714043	-5.21116	-6.19468	0.0897298	1.52986	1.38157	NA	NA	NA	NA	NA	NA	NA
chr16_19712400_19713000	0.406649	0.00364406	0.000214863	-0.0809971	-4.41992	-5.18822	0.0967788	1.44803	1.2989	NA	NA	NA	NA	NA	NA	NA
chr16_19713000_19713600	0.747677	0.00120295	0.00712924	-0.0341191	-5.41347	-3.98988	0.105469	1.57548	1.42138	NA	NA	NA	NA	NA	NA	NA
chr16_1971600_1972200	0.750731	0.00677442	0.389797	0.0282404	-3.03213	-0.83511	0.0884043	1.07289	0.962556	NA	NA	NA	NA	NA	NA	NA
chr16_19717200_19717800	0.341448	5.16969e-05	0.403485	-0.0991336	-5.87765	-0.983313	0.103207	1.32618	1.16696	NA	NA	NA	NA	NA	NA	NA
chr16_19717800_19718400	0.30758	0.0424475	0.494001	0.095612	-1.92365	0.573905	0.0927439	0.923577	0.832886	0.0164426	0.178226	-2.49755	1.24366	-2.00823	0.0583168	0.00946967
chr16_1974000_1974600	0.824385	0.0192502	0.0151332	-0.0278434	-3.86368	-3.56985	0.12481	1.59684	1.41853	NA	NA	NA	NA	NA	NA	NA
chr16_1974600_1975200	0.91816	0.0102389	0.00846129	0.0116386	-4.06137	-3.69934	0.112693	1.52132	1.34889	NA	NA	NA	NA	NA	NA	NA
chr16_1975200_1975800	0.828689	0.00250515	0.414655	0.0229553	-4.40104	-1.00741	0.105528	1.3819	1.22461	NA	NA	NA	NA	NA	NA	NA
chr16_1975800_1976400	0.707312	0.208609	0.242522	0.0396505	-1.52792	-1.2723	0.104996	1.19932	1.07565	NA	NA	NA	NA	NA	NA	NA
chr16_1976400_1977000	0.774836	0.337655	8.34477e-06	-0.0315578	1.30057	-5.87704	0.10972	1.34331	1.18218	0.104038	0.00163931	7.17761	1.78943	4.01112	0.000685461	0.00048002
chr16_19765800_19766400	0.940446	0.000466129	0.00458611	-0.00785541	-7.05413	-5.02258	0.104614	1.88209	1.69134	NA	NA	NA	NA	NA	NA	NA
chr16_19766400_19767000	0.875657	0.000602305	0.00372344	0.0164779	-6.85654	-5.12068	0.104763	1.87084	1.68185	NA	NA	NA	NA	NA	NA	NA
chr16_1977000_1977600	0.760958	0.765708	3.20921e-06	0.0331855	-0.439166	-6.93509	0.108483	1.46567	1.32163	NA	NA	NA	NA	NA	NA	NA
chr16_1977600_1978200	0.8128	0.542674	0.000350963	0.0275331	-0.890909	-4.9109	0.115646	1.45334	1.27918	NA	NA	NA	NA	NA	NA	NA
chr16_1978200_1978800	0.486857	0.231148	0.0030853	0.0871153	-1.88383	-4.26894	0.124352	1.55394	1.37196	NA	NA	NA	NA	NA	NA	NA
chr16_1978800_1979400	0.000877948	0.253123	0.0113069	0.459828	-2.10644	-4.3203	0.129853	1.82179	1.64191	NA	NA	NA	NA	NA	NA	NA
chr16_1979400_1980000	0.956269	0.0582015	0.00202614	0.00666362	-3.6242	-5.48699	0.120906	1.86908	1.68391	NA	NA	NA	NA	NA	NA	NA
chr16_1980000_1980600	0.849492	0.00140242	0.00839244	-0.020535	-5.31564	-3.89196	0.107648	1.57068	1.41752	NA	NA	NA	NA	NA	NA	NA
chr16_1980600_1981200	0.474065	0.010214	0.0876153	-0.0762043	-3.62523	-2.0865	0.105637	1.35747	1.19739	NA	NA	NA	NA	NA	NA	NA
chr16_1981200_1981800	0.745019	0.189683	4.62755e-05	-0.0337769	-1.83118	-5.43313	0.103282	1.37707	1.21673	NA	NA	NA	NA	NA	NA	NA
chr16_1981800_1982400	0.383137	0.110898	0.000163489	0.0995067	-3.34001	-7.47809	0.113083	2.05772	1.833	NA	NA	NA	NA	NA	NA	NA
chr16_1984200_1984800	0.45686	0.000642706	0.828446	-0.0960692	-5.56565	-0.297688	0.12811	1.52745	1.36653	NA	NA	NA	NA	NA	NA	NA
chr16_1984800_1985400	0.63886	0.00033055	0.138347	-0.0540939	-6.29111	-2.21729	0.114559	1.63059	1.47205	NA	NA	NA	NA	NA	NA	NA
chr16_1985400_1986000	0.769303	0.000284578	0.00029235	-0.0288772	-7.4851	-6.49633	0.0979225	1.91643	1.66692	NA	NA	NA	NA	NA	NA	NA
chr16_19857600_19858200	0.423472	0.00560548	0.0421551	0.0977972	-5.11019	-3.31914	0.121173	1.76441	1.59122	NA	NA	NA	NA	NA	NA	NA
chr16_19858200_19858800	0.724082	0.00373347	0.0224937	0.0389609	-4.53206	-3.08631	0.109743	1.489	1.31022	NA	NA	NA	NA	NA	NA	NA
chr16_19858800_19859400	0.875036	0.00405105	0.0143861	0.0173735	-4.4563	-3.30517	0.109903	1.47834	1.30293	NA	NA	NA	NA	NA	NA	NA
chr16_19859400_19860000	0.23393	0.101768	5.33281e-05	-0.125076	-2.59172	-6.2062	0.103798	1.55447	1.40328	NA	NA	NA	NA	NA	NA	NA
chr16_1986000_1986600	0.115225	0.0359676	0.000106476	-0.167404	-3.78207	-6.65069	0.104413	1.75425	1.5789	NA	NA	NA	NA	NA	NA	NA
chr16_19860000_19860600	0.768778	0.0504988	0.00027294	-0.0329404	-3.80132	-6.68779	0.111439	1.89642	1.70652	NA	NA	NA	NA	NA	NA	NA
chr16_19864800_19865400	0.0942148	0.208952	0.00806135	0.233044	-2.84927	-5.55123	0.13658	2.23821	2.0107	NA	NA	NA	NA	NA	NA	NA
chr16_1986600_1987200	0.0954548	0.0579552	0.000582454	-0.194799	-3.65234	-6.22332	0.114608	1.88168	1.69302	NA	NA	NA	NA	NA	NA	NA
chr16_19873800_19874400	0.42578	0.122277	0.000112252	-0.0870745	-3.06094	-7.23208	0.10843	1.94697	1.72357	NA	NA	NA	NA	NA	NA	NA
chr16_19874400_19875000	0.999457	0.115254	0.00086717	8.14333e-05	-2.96227	-5.89919	0.119029	1.84778	1.66398	NA	NA	NA	NA	NA	NA	NA
chr16_19884600_19885200	0.67304	0.111441	0.14751	-0.0543865	-2.50867	-2.00451	0.12812	1.54795	1.36233	NA	NA	NA	NA	NA	NA	NA
chr16_19885200_19885800	0.0401965	0.0765339	0.0360556	0.233449	-2.72039	-2.86474	0.110794	1.50389	1.32942	NA	NA	NA	NA	NA	NA	NA
chr16_19885800_19886400	0.0023975	0.0571771	0.00233828	0.396658	-3.36404	-4.97984	0.123951	1.72755	1.55192	NA	NA	NA	NA	NA	NA	NA
chr16_1989000_1989600	0.351648	0.0433412	9.05712e-05	0.105117	-4.58872	-8.2197	0.111796	2.21301	1.92869	NA	NA	NA	NA	NA	NA	NA
chr16_1990200_1990800	0.973569	0.00816418	0.203735	0.00438787	-4.41563	-1.82136	0.131768	1.60216	1.41413	NA	NA	NA	NA	NA	NA	NA
chr16_1990800_1991400	0.506014	0.00675154	0.00122774	-0.0713428	-4.45295	-4.82261	0.106494	1.57493	1.40633	NA	NA	NA	NA	NA	NA	NA
chr16_1991400_1992000	0.205574	0.0744693	0.000397801	-0.141452	-2.68927	-5.01432	0.110279	1.47588	1.3199	NA	NA	NA	NA	NA	NA	NA
chr16_1992600_1993200	0.0380947	0.0197831	0.0213398	0.276573	-5.5431	-4.85712	0.129801	2.30154	2.0431	NA	NA	NA	NA	NA	NA	NA
chr16_1993200_1993800	0.279255	0.020069	0.000922438	0.121498	-4.86014	-6.3946	0.111062	2.02291	1.8142	NA	NA	NA	NA	NA	NA	NA
chr16_1996800_1997400	0.120566	0.000764646	0.0059902	0.171194	-7.07662	-5.09033	0.10838	1.97298	1.77253	NA	NA	NA	NA	NA	NA	NA
chr16_1997400_1998000	0.346107	0.0017732	0.00239241	0.0993605	-5.61785	-4.90563	0.104456	1.70013	1.5326	NA	NA	NA	NA	NA	NA	NA
chr16_1998000_1998600	0.0673798	0.743802	0.00239197	0.211435	-0.449262	-3.85637	0.11306	1.36698	1.20477	NA	NA	NA	NA	NA	NA	NA
chr16_1998600_1999200	0.0235403	0.959369	0.0123735	0.292739	-0.0737007	-3.29269	0.12528	1.43937	1.26832	NA	NA	NA	NA	NA	NA	NA
chr16_1999200_1999800	0.0228173	0.580705	0.544114	0.323938	-0.800529	-0.779101	0.137867	1.43977	1.27551	NA	NA	NA	NA	NA	NA	NA
chr16_1999800_2000400	0.655877	0.0409533	0.00563522	-0.0554977	-3.4105	-4.2353	0.123791	1.625	1.46331	NA	NA	NA	NA	NA	NA	NA
chr16_2000400_2001000	0.882771	0.0141866	3.75381e-05	-0.0149921	-5.10039	-7.96107	0.101148	2.00624	1.75814	NA	NA	NA	NA	NA	NA	NA
chr16_2001000_2001600	0.177415	0.00270537	0.0433495	-0.159812	-4.99716	-2.96283	0.116803	1.58245	1.42895	NA	NA	NA	NA	NA	NA	NA
chr16_2001600_2002200	0.659528	0.0739663	0.0472925	-0.0537135	-2.71558	-2.66313	0.121187	1.48765	1.30913	NA	NA	NA	NA	NA	NA	NA
chr16_2002200_2002800	0.430315	0.0801298	0.00235043	0.0919699	-2.64313	-4.19205	0.115663	1.47948	1.30715	NA	NA	NA	NA	NA	NA	NA
chr16_2002800_2003400	0.403152	0.03898	0.000613022	0.0959065	-3.72952	-5.80834	0.113737	1.75869	1.58733	NA	NA	NA	NA	NA	NA	NA
chr16_2003400_2004000	0.605688	0.00301584	0.0087841	0.0605138	-5.44379	-4.3004	0.116473	1.74502	1.57623	NA	NA	NA	NA	NA	NA	NA
chr16_2004000_2004600	0.268341	0.000625403	0.00415001	0.120492	-5.96337	-4.43132	0.107635	1.63261	1.4743	NA	NA	NA	NA	NA	NA	NA
chr16_2004600_2005200	0.23994	0.028527	0.0133419	0.125792	-3.18262	-3.19136	0.105759	1.41084	1.24346	NA	NA	NA	NA	NA	NA	NA
chr16_2005200_2005800	0.749056	0.0422621	0.00143056	0.0369144	-3.37514	-4.92545	0.114759	1.61895	1.45828	NA	NA	NA	NA	NA	NA	NA
chr16_2005800_2006400	0.703563	0.0295864	0.00114323	0.0440393	-4.50315	-6.23838	0.115069	2.01008	1.80657	NA	NA	NA	NA	NA	NA	NA
chr16_2006400_2007000	0.394033	0.0344635	0.000833426	0.102276	-4.72889	-6.73086	0.118951	2.17464	1.89156	NA	NA	NA	NA	NA	NA	NA
chr16_20073600_20074200	0.0753666	0.133879	0.0102893	-0.200639	-2.04036	-3.14291	0.110463	1.33887	1.17812	NA	NA	NA	NA	NA	NA	NA
chr16_20074200_20074800	0.0283382	0.561398	1.71881e-08	-0.192095	-0.714409	-7.26742	0.0850484	1.22183	1.08167	NA	NA	NA	NA	NA	NA	NA
chr16_20074800_20075400	0.257534	0.167808	3.9641e-06	-0.116919	-2.54393	-8.47707	0.102075	1.81738	1.6344	NA	NA	NA	NA	NA	NA	NA
chr16_2007600_2008200	0.722859	0.0221993	0.00382626	-0.0357854	-3.23863	-3.66449	0.100334	1.37171	1.20745	NA	NA	NA	NA	NA	NA	NA
chr16_2008200_2008800	0.574127	0.0128745	0.00698174	-0.0550953	-3.50289	-3.36906	0.0973873	1.35742	1.19688	NA	NA	NA	NA	NA	NA	NA
chr16_2008800_2009400	0.798675	0.000456252	0.00510267	-0.02813	-7.69909	-5.22683	0.109696	2.05039	1.78346	NA	NA	NA	NA	NA	NA	NA
chr16_2015400_2016000	0.718132	0.0171531	0.0121502	-0.0458046	-4.12121	-3.90373	0.126176	1.67097	1.49957	NA	NA	NA	NA	NA	NA	NA
chr16_2016000_2016600	0.890709	0.00272809	0.017221	0.0163657	-5.52243	-3.89591	0.118493	1.75042	1.58064	NA	NA	NA	NA	NA	NA	NA
chr16_20172600_20173200	0.00188298	0.00845971	0.175574	0.408308	-5.25641	-2.32247	0.124342	1.91659	1.6901	NA	NA	NA	NA	NA	NA	NA
chr16_2019000_2019600	0.387107	0.0331071	9.4719e-05	-0.0950982	-4.50408	-7.6572	0.108987	2.05481	1.8025	NA	NA	NA	NA	NA	NA	NA
chr16_2019600_2020200	0.254495	0.0958479	0.00961473	-0.147096	-3.396	-4.84503	0.127592	2.00043	1.79859	NA	NA	NA	NA	NA	NA	NA
chr16_2020200_2020800	0.371948	0.00446763	0.0467039	-0.112937	-6.64634	-3.97871	0.125347	2.23101	1.95041	NA	NA	NA	NA	NA	NA	NA
chr16_2020800_2021400	0.994103	0.00395136	0.00406816	0.000845139	-6.14231	-5.32428	0.113776	2.03162	1.76717	NA	NA	NA	NA	NA	NA	NA
chr16_2022600_2023200	0.976959	0.000555501	0.0700816	-0.0033462	-5.83822	-2.64481	0.115276	1.58163	1.42858	NA	NA	NA	NA	NA	NA	NA
chr16_2023200_2023800	0.353545	0.00535211	0.113681	0.116542	-4.49288	-2.23147	0.124441	1.54222	1.38574	NA	NA	NA	NA	NA	NA	NA
chr16_2023800_2024400	0.424329	0.00224277	0.0259424	0.0878563	-4.56986	-2.9273	0.109059	1.41775	1.27496	NA	NA	NA	NA	NA	NA	NA
chr16_2024400_2025000	0.919812	0.00126912	0.00401724	-0.0103368	-5.38618	-4.28511	0.102158	1.57581	1.42013	NA	NA	NA	NA	NA	NA	NA
chr16_2025000_2025600	0.960131	0.239185	0.00108396	0.0059655	-1.86395	-4.89481	0.118733	1.56455	1.4102	NA	NA	NA	NA	NA	NA	NA
chr16_2025600_2026200	0.987854	0.0579296	0.00150722	-0.0018107	-3.37753	-5.27991	0.118348	1.73991	1.57147	NA	NA	NA	NA	NA	NA	NA
chr16_2026200_2026800	0.936188	0.10893	0.0002743	0.00911719	-2.98609	-6.45302	0.1133	1.82925	1.64727	NA	NA	NA	NA	NA	NA	NA
chr16_2027400_2028000	0.750969	0.000291241	0.0291353	0.0352461	-6.54542	-3.40164	0.110445	1.67899	1.51396	NA	NA	NA	NA	NA	NA	NA
chr16_2028600_2029200	0.0208367	0.0448868	0.000293145	0.254348	-3.6796	-6.26698	0.106549	1.78812	1.60842	NA	NA	NA	NA	NA	NA	NA
chr16_2029200_2029800	0.146394	0.119435	0.00108068	0.178901	-3.07418	-6.0633	0.121245	1.94013	1.74634	NA	NA	NA	NA	NA	NA	NA
chr16_2031000_2031600	0.361771	0.0409305	0.00343934	-0.111287	-4.61576	-5.93047	0.120898	2.19901	1.92986	NA	NA	NA	NA	NA	NA	NA
chr16_20310600_20311200	0.927098	0.230011	0.00375708	0.0130053	-3.0381	-6.72877	0.141419	2.49988	2.21236	NA	NA	NA	NA	NA	NA	NA
chr16_2032800_2033400	0.638182	0.017555	0.0976453	0.0648108	-5.38664	-3.32701	0.136977	2.19235	1.97068	NA	NA	NA	NA	NA	NA	NA
chr16_20348400_20349000	0.625995	0.0731349	1.92662e-05	0.0507273	-3.49466	-8.06672	0.103435	1.90875	1.70678	NA	NA	NA	NA	NA	NA	NA
chr16_20349000_20349600	0.629786	0.172461	0.000333337	0.0603928	-3.07369	-7.65483	0.124512	2.22036	1.98542	NA	NA	NA	NA	NA	NA	NA
chr16_20351400_20352000	0.410625	0.0259759	4.43969e-05	0.0850914	-4.38295	-7.43689	0.102543	1.9094	1.66083	NA	NA	NA	NA	NA	NA	NA
chr16_2035200_2035800	0.575073	0.986706	0.718299	-0.0761774	-0.0217103	0.419955	0.134987	1.29636	1.15755	0.342197	0.274931	-0.441665	1.73795	-0.25413	0.80199	0.0906673
chr16_2035800_2036400	0.990956	0.105297	0.0187997	-0.00136023	-1.715	2.28016	0.119393	1.03949	0.938636	0.0318496	0.0104024	-3.99516	1.40056	-2.85254	0.00984131	0.00281643
chr16_2036400_2037000	0.696903	0.50688	0.979648	0.0533405	-0.914291	-0.0313544	0.13615	1.36756	1.22293	NA	NA	NA	NA	NA	NA	NA
chr16_2037000_2037600	0.960461	0.114311	6.17445e-05	0.00553058	-3.0488	-7.47146	0.110997	1.89669	1.70646	NA	NA	NA	NA	NA	NA	NA
chr16_20370000_20370600	0.252084	0.724723	0.849832	0.212148	-0.624682	-0.303128	0.183073	1.76385	1.59269	NA	NA	NA	NA	NA	NA	NA
chr16_2037600_2038200	0.813222	0.0384631	0.000384216	0.025975	-3.6193	-5.84727	0.109353	1.70199	1.53466	NA	NA	NA	NA	NA	NA	NA
chr16_2038800_2039400	0.785276	0.000416123	0.00884054	-0.0288098	-5.97251	-3.88574	0.105172	1.57812	1.42551	NA	NA	NA	NA	NA	NA	NA
chr16_2039400_2040000	0.652617	0.00763689	0.00650145	-0.0493932	-4.13033	-3.74353	0.109067	1.48507	1.31748	NA	NA	NA	NA	NA	NA	NA
chr16_20409600_20410200	0.274721	0.0107039	0.00433995	-0.128728	-5.59303	-5.52389	0.116551	2.10859	1.84773	NA	NA	NA	NA	NA	NA	NA
chr16_2043600_2044200	0.942651	0.00694181	0.00599902	0.00860815	-5.31715	-4.88205	0.119055	1.88751	1.70032	NA	NA	NA	NA	NA	NA	NA
chr16_2044200_2044800	0.0633938	0.00166155	0.0601387	-0.239603	-6.37214	-3.32267	0.126174	1.9155	1.72719	NA	NA	NA	NA	NA	NA	NA
chr16_2047200_2047800	0.0441671	0.000392942	0.0177371	-0.232664	-7.97269	-4.52493	0.112667	2.09645	1.84477	NA	NA	NA	NA	NA	NA	NA
chr16_2047800_2048400	0.588843	0.0255218	0.00825507	0.0625961	-3.45686	-3.72546	0.115055	1.50111	1.3538	NA	NA	NA	NA	NA	NA	NA
chr16_2048400_2049000	0.376804	0.0182969	0.000131557	0.0888215	-4.07776	-6.2411	0.0995969	1.67105	1.50495	NA	NA	NA	NA	NA	NA	NA
chr16_20484600_20485200	0.572196	0.00178704	0.344955	0.0734614	-6.54332	-1.69927	0.129197	1.9818	1.78211	NA	NA	NA	NA	NA	NA	NA
chr16_20485200_20485800	0.249521	0.0011156	0.250649	0.14154	-6.56552	-1.982	0.121474	1.8968	1.70513	NA	NA	NA	NA	NA	NA	NA
chr16_2052600_2053200	0.796098	0.0192564	0.00119597	0.0280589	-4.57481	-5.83761	0.108004	1.89085	1.69796	NA	NA	NA	NA	NA	NA	NA
chr16_2053200_2053800	0.435025	0.0576954	0.000362493	0.0844499	-3.42973	-6.07956	0.107305	1.76509	1.58786	NA	NA	NA	NA	NA	NA	NA
chr16_2053800_2054400	0.995964	0.0330752	0.0155914	0.000647611	-3.49025	-3.56866	0.127392	1.59199	1.42479	NA	NA	NA	NA	NA	NA	NA
chr16_20540400_20541000	0.526167	2.22222e-16	9.67788e-22	-0.0890635	5.69738	7.19595	0.139516	0.471741	0.436921	0.00121512	0.00112567	-1.49857	0.642993	-2.33062	0.0303534	0.00593657
chr16_20541000_20541600	0.885775	5.28327e-17	3.73488e-22	-0.0198619	5.8381	7.25792	0.137554	0.465265	0.430852	0.00121512	0.00112567	-1.41982	0.634117	-2.23905	0.0366798	0.00678062
chr16_2054400_2055000	0.784246	0.401719	0.0597445	0.0306356	-1.06434	-2.15724	0.111289	1.25836	1.11958	NA	NA	NA	NA	NA	NA	NA
chr16_2055000_2055600	0.364272	0.0944605	0.0089992	0.104849	-2.41606	-3.39014	0.114505	1.41707	1.2468	NA	NA	NA	NA	NA	NA	NA
chr16_2055600_2056200	0.700349	0.0159326	0.000604121	-0.0422499	-4.87884	-6.43173	0.109148	1.95465	1.7554	NA	NA	NA	NA	NA	NA	NA
chr16_2056200_2056800	0.401232	0.120944	0.000162198	-0.0987517	-3.25629	-7.56644	0.116631	2.06365	1.85354	NA	NA	NA	NA	NA	NA	NA
chr16_2056800_2057400	0.615078	0.114258	0.000121883	-0.0568306	-3.31503	-7.6256	0.112306	2.06201	1.8284	NA	NA	NA	NA	NA	NA	NA
chr16_2060400_2061000	0.14685	0.00465039	0.0101321	-0.162649	-4.45303	-3.6042	0.110358	1.5021	1.34804	NA	NA	NA	NA	NA	NA	NA
chr16_2061000_2061600	0.0737663	0.127183	0.000759249	-0.206705	-2.30699	-4.79319	0.113156	1.4871	1.33548	NA	NA	NA	NA	NA	NA	NA
chr16_20610000_20610600	0.970573	0.0607209	0.0391429	-0.00513731	-4.08585	-4.05843	0.13856	2.12889	1.91545	NA	NA	NA	NA	NA	NA	NA
chr16_20613000_20613600	0.0940547	0.923051	0.00178743	-0.233134	-0.19847	-6.07144	0.136564	2.04431	1.83892	NA	NA	NA	NA	NA	NA	NA
chr16_2061600_2062200	0.0172627	0.12774	0.000605036	-0.287012	-2.27203	-4.78926	0.116492	1.46676	1.3073	NA	NA	NA	NA	NA	NA	NA
chr16_2062200_2062800	0.0635382	0.200902	0.0152785	-0.252061	-2.01257	-3.43872	0.132809	1.55265	1.36849	NA	NA	NA	NA	NA	NA	NA
chr16_2062800_2063400	0.728617	0.0266893	0.000837621	-0.039436	-4.5012	-6.29958	0.113019	1.97072	1.77118	NA	NA	NA	NA	NA	NA	NA
chr16_2063400_2064000	0.743473	0.0171717	1.7183e-05	-0.0314547	-3.83413	-6.68527	0.0955806	1.55485	1.40447	NA	NA	NA	NA	NA	NA	NA
chr16_2064000_2064600	0.291317	0.0343711	0.000176533	-0.110049	-3.10887	-5.14016	0.103176	1.42889	1.26737	NA	NA	NA	NA	NA	NA	NA
chr16_2064600_2065200	0.0543477	0.139135	0.0139673	-0.249929	-2.3473	-3.58444	0.126818	1.56155	1.40653	NA	NA	NA	NA	NA	NA	NA
chr16_2065200_2065800	0.0272364	0.0177659	0.000288242	-0.236835	-4.09922	-5.87562	0.104082	1.67166	1.50591	NA	NA	NA	NA	NA	NA	NA
chr16_2065800_2066400	0.0846967	0.00299376	1.16529e-05	-0.153846	-5.17939	-7.28419	0.0874468	1.65889	1.49451	NA	NA	NA	NA	NA	NA	NA
chr16_2070000_2070600	0.960561	0.058813	0.000144898	0.00539137	-3.60108	-6.89484	0.108478	1.86184	1.67466	NA	NA	NA	NA	NA	NA	NA
chr16_2070600_2071200	0.922948	0.0477769	0.000217319	-0.011423	-4.60874	-7.88202	0.117504	2.27069	1.97507	NA	NA	NA	NA	NA	NA	NA
chr16_2071200_2071800	0.245531	0.24578	0.0039755	0.164902	-2.43923	-5.65179	0.140318	2.0767	1.87073	NA	NA	NA	NA	NA	NA	NA
chr16_2071800_2072400	0.219682	0.185433	0.0194276	0.173621	-2.34283	-3.80195	0.139669	1.74466	1.57376	NA	NA	NA	NA	NA	NA	NA
chr16_2072400_2073000	0.377258	0.048413	0.00330505	-0.101454	-3.89936	-5.33479	0.113872	1.92688	1.72805	NA	NA	NA	NA	NA	NA	NA
chr16_2073000_2073600	0.126023	0.313681	0.000858001	-0.196937	-1.62255	-5.06598	0.12655	1.59406	1.42754	NA	NA	NA	NA	NA	NA	NA
chr16_2073600_2074200	0.965608	0.669199	0.00394492	-0.00506509	-0.610616	-3.80112	0.116879	1.42067	1.25701	NA	NA	NA	NA	NA	NA	NA
chr16_20740800_20741400	0.0830586	0.209521	0.0611027	0.261965	-2.90531	-3.93642	0.148092	2.28513	2.05418	NA	NA	NA	NA	NA	NA	NA
chr16_20741400_20742000	0.97912	0.00389278	0.0153432	-0.00302126	-5.03901	-3.77256	0.114859	1.66374	1.50236	NA	NA	NA	NA	NA	NA	NA
chr16_2074200_2074800	0.810442	0.00340518	0.0101346	0.0279297	-5.43682	-4.26142	0.115824	1.76718	1.5939	NA	NA	NA	NA	NA	NA	NA
chr16_20742000_20742600	0.446654	0.0010348	0.0316305	-0.0883366	-6.35616	-3.63015	0.115155	1.82308	1.64138	NA	NA	NA	NA	NA	NA	NA
chr16_20744400_20745000	0.306015	0.0901048	0.344258	0.160095	-3.52992	-1.75918	0.154786	2.04206	1.84225	NA	NA	NA	NA	NA	NA	NA
chr16_2074800_2075400	0.0335306	0.00130422	0.0495717	-0.243466	-5.88384	-3.12627	0.111351	1.72605	1.55311	NA	NA	NA	NA	NA	NA	NA
chr16_2075400_2076000	0.367675	0.00873932	0.0701812	-0.104126	-3.85897	-2.30454	0.114532	1.41342	1.24525	NA	NA	NA	NA	NA	NA	NA
chr16_2076000_2076600	0.912561	0.105534	0.0395314	0.0132559	-2.47174	-2.79804	0.120103	1.4992	1.32331	NA	NA	NA	NA	NA	NA	NA
chr16_20763000_20763600	0.801849	0.000179074	0.000650438	-0.0242129	-7.84519	-6.17194	0.095967	1.93645	1.69566	NA	NA	NA	NA	NA	NA	NA
chr16_20763600_20764200	0.778785	0.000163952	0.000120292	-0.0249018	-7.68705	-6.94732	0.088168	1.88463	1.66415	NA	NA	NA	NA	NA	NA	NA
chr16_2076600_2077200	0.624664	0.0525925	0.000687414	0.0569466	-3.13866	-5.05797	0.115669	1.58049	1.39655	NA	NA	NA	NA	NA	NA	NA
chr16_2077200_2077800	0.668725	0.224727	0.00119283	0.0454256	-1.74915	-4.31189	0.105527	1.42277	1.25386	NA	NA	NA	NA	NA	NA	NA
chr16_2077800_2078400	0.431912	0.538741	0.0119817	0.0892601	-0.851152	-3.16811	0.112647	1.37501	1.21445	NA	NA	NA	NA	NA	NA	NA
chr16_2078400_2079000	0.250827	0.37467	0.0016155	-0.134236	-1.32814	-4.35494	0.115528	1.48257	1.30535	NA	NA	NA	NA	NA	NA	NA
chr16_2079000_2079600	0.161192	0.333337	0.0117161	-0.165137	-1.38605	-3.27145	0.116103	1.41875	1.24987	NA	NA	NA	NA	NA	NA	NA
chr16_2079600_2080200	0.952846	0.708458	0.0141653	0.00749949	-0.544809	-3.24201	0.126183	1.44863	1.27495	NA	NA	NA	NA	NA	NA	NA
chr16_2080200_2080800	0.966839	0.0916484	0.00355693	-0.00507243	-3.46413	-5.53729	0.121396	2.01389	1.80897	NA	NA	NA	NA	NA	NA	NA
chr16_20805600_20806200	0.0605141	0.000540299	0.423848	0.232799	-5.68528	-1.11865	0.121197	1.53645	1.38717	NA	NA	NA	NA	NA	NA	NA
chr16_20806200_20806800	0.396653	0.000482942	0.534727	0.0999734	-5.3069	-0.781278	0.116925	1.42025	1.24971	NA	NA	NA	NA	NA	NA	NA
chr16_20806800_20807400	0.706761	0.00123081	0.029055	-0.0436426	-5.75231	-3.40402	0.115339	1.67786	1.51423	NA	NA	NA	NA	NA	NA	NA
chr16_20807400_20808000	0.770749	0.0504249	0.0410049	-0.0412638	-4.92882	-4.49546	0.140835	2.4581	2.14252	NA	NA	NA	NA	NA	NA	NA
chr16_2081400_2082000	0.253698	0.0534385	0.00153703	0.142122	-3.8274	-5.84388	0.123068	1.93446	1.74279	NA	NA	NA	NA	NA	NA	NA
chr16_2082000_2082600	0.300319	0.144135	0.00327685	0.131397	-2.37144	-4.41075	0.125535	1.59799	1.42733	NA	NA	NA	NA	NA	NA	NA
chr16_20822400_20823000	0.0153242	0.0002489	0.00750094	0.256276	-6.67892	-4.25846	0.102037	1.69169	1.52743	NA	NA	NA	NA	NA	NA	NA
chr16_20823000_20823600	0.0205748	0.000168776	0.00927664	0.242823	-6.75706	-4.06025	0.1015	1.6603	1.49964	NA	NA	NA	NA	NA	NA	NA
chr16_2082600_2083200	0.743123	0.227996	0.000798815	0.0388754	-1.82745	-4.74846	0.117963	1.49712	1.32922	NA	NA	NA	NA	NA	NA	NA
chr16_2083200_2083800	0.34435	0.322631	0.00498333	0.111166	-1.44185	-3.73254	0.116438	1.44325	1.26985	NA	NA	NA	NA	NA	NA	NA
chr16_2083800_2084400	0.305114	0.0210527	0.0127043	0.12151	-3.62057	-3.48849	0.117259	1.51939	1.34911	NA	NA	NA	NA	NA	NA	NA
chr16_2084400_2085000	0.190573	0.013536	0.0012653	0.147344	-4.68749	-5.63544	0.111031	1.83046	1.64824	NA	NA	NA	NA	NA	NA	NA
chr16_2085000_2085600	0.50263	0.0379105	0.00271108	0.0782518	-3.30446	-4.41396	0.115879	1.54929	1.3981	NA	NA	NA	NA	NA	NA	NA
chr16_2085600_2086200	0.237972	0.227909	0.0011864	0.153627	-2.2468	-5.71506	0.128614	1.84032	1.66101	NA	NA	NA	NA	NA	NA	NA
chr16_2086200_2086800	0.638431	0.856269	0.219738	0.0464379	-0.185522	-1.14311	0.0982188	1.01895	0.919685	NA	NA	NA	NA	NA	NA	NA
chr16_2086800_2087400	0.865905	0.942894	0.273232	0.0171255	-0.0739299	-1.02725	0.100893	1.02684	0.927163	NA	NA	NA	NA	NA	NA	NA
chr16_2087400_2088000	0.98672	0.0102148	0.00610771	0.00210387	-6.36035	-5.99338	0.125759	2.38168	2.09221	NA	NA	NA	NA	NA	NA	NA
chr16_2088000_2088600	0.499587	0.00307861	0.000442309	-0.0738945	-6.85856	-7.2374	0.108648	2.20368	1.92231	NA	NA	NA	NA	NA	NA	NA
chr16_2088600_2089200	0.445455	0.000302473	0.0056314	0.0807869	-6.91225	-4.63601	0.105034	1.77857	1.60162	NA	NA	NA	NA	NA	NA	NA
chr16_2089200_2089800	0.736476	0.867029	0.0593019	0.0457386	0.250053	-2.53227	0.135154	1.48572	1.31186	0.304038	0.020438	2.78232	1.982	1.40379	0.175718	0.0222026
chr16_2089800_2090400	0.974991	0.514451	0.0264655	0.00293584	0.632803	-1.99272	0.0931783	0.963701	0.871102	0.169797	0.0122435	2.62553	1.29905	2.02111	0.0568581	0.00928902
chr16_20899800_20900400	0.0506901	0.000485848	0.00582206	0.215303	-7.64359	-5.16307	0.107504	2.04666	1.7913	NA	NA	NA	NA	NA	NA	NA
chr16_20901000_20901600	0.632868	0.00550543	0.00476628	0.055595	-5.36135	-4.91792	0.115662	1.8469	1.66394	NA	NA	NA	NA	NA	NA	NA
chr16_2090400_2091000	0.581464	0.821839	0.00917418	0.0519227	-0.249726	-2.69402	0.0935726	1.10314	0.993467	NA	NA	NA	NA	NA	NA	NA
chr16_2091600_2092200	0.753776	0.024988	0.353613	0.0388927	-3.42361	-1.22285	0.123309	1.48097	1.30592	NA	NA	NA	NA	NA	NA	NA
chr16_2092200_2092800	0.587261	0.0106346	0.0922785	0.0608373	-3.78026	-2.15492	0.111348	1.42383	1.25527	NA	NA	NA	NA	NA	NA	NA
chr16_2092800_2093400	0.465275	0.0334833	0.000924429	0.085596	-3.75002	-5.458	0.116319	1.71463	1.54879	NA	NA	NA	NA	NA	NA	NA
chr16_2093400_2094000	0.364924	0.478548	0.00444258	0.0913829	-0.888306	-3.29883	0.0999355	1.24405	1.10658	NA	NA	NA	NA	NA	NA	NA
chr16_2094000_2094600	0.568456	0.651339	0.000645778	0.0555282	0.520889	-3.72958	0.0967119	1.14567	1.02399	0.223519	0.00389859	4.25047	1.53659	2.76617	0.0119145	0.00318881
chr16_2094600_2095200	0.552223	0.046626	2.87445e-05	-0.0599754	-3.58905	-7.28567	0.100207	1.75874	1.58118	NA	NA	NA	NA	NA	NA	NA
chr16_2095200_2095800	0.140107	0.000292717	0.0130606	-0.161833	-7.60608	-4.51461	0.10793	1.95187	1.75331	NA	NA	NA	NA	NA	NA	NA
chr16_2109600_2110200	0.964968	0.00327671	0.00306475	-0.0049075	-5.78848	-5.25208	0.111172	1.87316	1.68665	NA	NA	NA	NA	NA	NA	NA
chr16_2110200_2110800	0.863242	0.000403725	0.101768	0.0201529	-5.87568	-2.30997	0.116392	1.54856	1.38549	NA	NA	NA	NA	NA	NA	NA
chr16_2110800_2111400	0.00979176	0.00570897	0.365653	0.365445	-6.20172	-1.76062	0.136015	2.14627	1.92835	NA	NA	NA	NA	NA	NA	NA
chr16_21116400_21117000	0.0375761	0.0037026	0.177065	-0.257365	-6.12226	-2.41518	0.120445	2.00949	1.76375	NA	NA	NA	NA	NA	NA	NA
chr16_21157200_21157800	0.32617	0.0973795	0.00413485	0.131883	-3.14288	-5.05013	0.13299	1.8601	1.67944	NA	NA	NA	NA	NA	NA	NA
chr16_21157800_21158400	0.663302	0.00425088	0.028421	0.0474209	-4.10739	-2.72703	0.108271	1.37048	1.20803	NA	NA	NA	NA	NA	NA	NA
chr16_21158400_21159000	0.308387	0.0009701	0.91614	-0.125084	-5.01913	-0.133328	0.121537	1.43076	1.25977	NA	NA	NA	NA	NA	NA	NA
chr16_21159000_21159600	0.173599	0.230868	0.56604	-0.138543	-1.26718	-0.541461	0.100351	1.04464	0.937169	NA	NA	NA	NA	NA	NA	NA
chr16_21159600_21160200	0.290912	0.0526333	0.0903913	-0.121766	-2.76206	-2.11939	0.114065	1.3911	1.22719	NA	NA	NA	NA	NA	NA	NA
chr16_21166800_21167400	0.543544	0.000980475	0.0277163	-0.0714977	-7.50599	-4.28601	0.116887	2.14183	1.88972	NA	NA	NA	NA	NA	NA	NA
chr16_21187800_21188400	0.526345	0.240886	0.000999105	0.0806025	-2.5239	-6.67708	0.126316	2.12629	1.90872	NA	NA	NA	NA	NA	NA	NA
chr16_21188400_21189000	0.825627	0.179859	0.00069912	0.0269614	-2.76378	-6.60047	0.121732	2.0316	1.82524	NA	NA	NA	NA	NA	NA	NA
chr16_21194400_21195000	0.290181	0.0362586	0.00223569	0.122448	-4.32852	-5.79373	0.114528	2.011	1.79683	NA	NA	NA	NA	NA	NA	NA
chr16_21195000_21195600	0.01519	0.129327	0.0103837	0.322654	-3.31307	-5.12103	0.128287	2.14794	1.92215	NA	NA	NA	NA	NA	NA	NA
chr16_21211200_21211800	0.724555	0.013429	0.00036263	-0.0408682	-5.50981	-7.1565	0.115322	2.14895	1.8692	NA	NA	NA	NA	NA	NA	NA
chr16_2121600_2122200	0.652437	0.256906	0.050926	0.0647512	-1.91924	-2.96735	0.1429	1.67334	1.48322	NA	NA	NA	NA	NA	NA	NA
chr16_2122200_2122800	0.577576	0.881703	0.122026	0.070939	-0.205924	-1.92167	0.126535	1.37668	1.22147	NA	NA	NA	NA	NA	NA	NA
chr16_2122800_2123400	0.217939	0.131006	0.00500993	0.152013	-2.65016	-4.57021	0.121817	1.72586	1.55586	NA	NA	NA	NA	NA	NA	NA
chr16_21233400_21234000	0.734489	0.000293958	0.0012192	0.0333611	-7.30753	-5.78639	0.0978117	1.8759	1.68623	NA	NA	NA	NA	NA	NA	NA
chr16_2123400_2124000	0.37339	0.101585	0.0363113	0.12838	-4.11947	-4.664	0.142921	2.46944	2.1675	NA	NA	NA	NA	NA	NA	NA
chr16_2124600_2125200	0.361312	0.309438	0.695073	0.132132	-1.5039	0.512053	0.143406	1.46446	1.29874	0.0939963	0.264947	-2.01595	1.95739	-1.02992	0.315342	0.037454
chr16_2125200_2125800	0.950941	0.0552798	0.00254435	-0.00670278	-2.83185	-4.04054	0.108393	1.44267	1.27087	NA	NA	NA	NA	NA	NA	NA
chr16_2125800_2126400	0.806164	0.00477394	2.13006e-06	0.0216797	-5.81819	-9.18703	0.087881	1.96893	1.71249	NA	NA	NA	NA	NA	NA	NA
chr16_21261000_21261600	0.811937	0.00150732	0.39915	-0.0300851	-4.72473	1.069	0.125774	1.40624	1.25694	0.00312958	0.138676	-5.79373	1.88611	-3.07179	0.00601746	0.00203584
chr16_21261600_21262200	0.30074	0.00516472	0.708739	0.132922	-4.70809	-0.546018	0.127105	1.60888	1.45332	NA	NA	NA	NA	NA	NA	NA
chr16_2126400_2127000	0.292474	0.00161076	0.000104175	-0.0997922	-6.34286	-7.20795	0.0937876	1.90064	1.70848	NA	NA	NA	NA	NA	NA	NA
chr16_2127000_2127600	0.0826234	0.000368064	0.000903597	-0.174394	-6.40805	-5.34421	0.0984436	1.67579	1.51325	NA	NA	NA	NA	NA	NA	NA
chr16_21278400_21279000	0.0247002	0.00344504	0.000736923	0.24792	-6.33237	-6.64484	0.107019	2.06104	1.84634	NA	NA	NA	NA	NA	NA	NA
chr16_21300600_21301200	0.797243	0.079317	1.51098e-05	-0.0262079	-2.87489	-6.9484	0.101462	1.60473	1.44824	NA	NA	NA	NA	NA	NA	NA
chr16_21301200_21301800	0.0984714	0.046954	0.00088564	-0.192253	-3.72429	-5.82268	0.114165	1.82785	1.64564	NA	NA	NA	NA	NA	NA	NA
chr16_21350400_21351000	0.464553	0.172203	0.00113077	-0.0900744	-2.91951	-6.51643	0.122206	2.1077	1.88509	NA	NA	NA	NA	NA	NA	NA
chr16_21354600_21355200	0.184211	0.288306	0.00138981	0.169975	-2.3634	-6.56669	0.126219	2.20186	1.93859	NA	NA	NA	NA	NA	NA	NA
chr16_2146800_2147400	0.116645	0.17294	0.000290695	0.186997	-2.81115	-7.10417	0.117101	2.03302	1.82205	NA	NA	NA	NA	NA	NA	NA
chr16_2147400_2148000	0.517115	0.0358139	0.00597385	0.0774881	-3.67847	-4.41854	0.118762	1.70472	1.53806	NA	NA	NA	NA	NA	NA	NA
chr16_2149200_2149800	0.195931	0.17563	0.00294535	0.152522	-1.92953	-3.91456	0.116348	1.40434	1.25148	NA	NA	NA	NA	NA	NA	NA
chr16_2149800_2150400	0.587799	0.257922	0.00130645	-0.0642243	-1.65997	-4.40872	0.117717	1.45041	1.29354	NA	NA	NA	NA	NA	NA	NA
chr16_2150400_2151000	0.28579	0.0580796	0.00114702	-0.127767	-3.89864	-6.23684	0.118407	2.0096	1.80671	NA	NA	NA	NA	NA	NA	NA
chr16_21507000_21507600	0.39903	0.0534631	0.00110382	-0.100615	-4.16037	-6.51307	0.118274	2.10297	1.87972	NA	NA	NA	NA	NA	NA	NA
chr16_21507600_21508200	0.112545	0.0993433	0.00280796	-0.195556	-3.47432	-5.81667	0.121048	2.06863	1.84963	NA	NA	NA	NA	NA	NA	NA
chr16_2151000_2151600	0.95019	0.012074	0.00253334	-0.00718995	-5.33097	-5.84516	0.114516	2.04589	1.8376	NA	NA	NA	NA	NA	NA	NA
chr16_21511200_21511800	0.464226	0.117026	0.411064	-0.0434827	-0.938209	-0.443779	0.0589505	0.588148	0.535301	NA	NA	NA	NA	NA	NA	NA
chr16_21511800_21512400	0.562437	0.0497982	0.571022	-0.0341564	-1.183	-0.305485	0.0585723	0.588313	0.535618	NA	NA	NA	NA	NA	NA	NA
chr16_21512400_21513000	0.936992	0.0207862	0.262359	-0.00917465	-3.27129	-1.37851	0.115471	1.3698	1.2159	NA	NA	NA	NA	NA	NA	NA
chr16_21513000_21513600	0.699108	1.50792e-05	0.998255	-0.0473876	-7.5622	0.00312931	0.12189	1.57598	1.42368	0.00122111	0.378266	-7.56533	2.12381	-3.56215	0.00195261	0.000960528
chr16_2151600_2152200	0.239125	0.0150533	0.000950622	-0.13732	-5.30863	-6.44366	0.115248	2.10769	1.83332	NA	NA	NA	NA	NA	NA	NA
chr16_21519600_21520200	0.422061	0.0109113	0.150753	-0.110515	-6.16089	-2.95698	0.136512	2.3292	2.02611	NA	NA	NA	NA	NA	NA	NA
chr16_21520800_21521400	0.0320595	0.0745907	0.000687604	-0.255442	-2.87936	-5.14885	0.115802	1.58089	1.42168	NA	NA	NA	NA	NA	NA	NA
chr16_21521400_21522000	0.0224741	0.465297	4.80492e-07	-0.20363	-0.958499	-6.63374	0.0864334	1.30259	1.14632	NA	NA	NA	NA	NA	NA	NA
chr16_2152200_2152800	0.394995	0.00156045	0.000483285	-0.091707	-6.62954	-6.43535	0.106878	1.98013	1.72235	NA	NA	NA	NA	NA	NA	NA
chr16_21522000_21522600	0.0174259	0.0289404	7.32631e-06	-0.232226	-3.77082	-7.57313	0.0944013	1.67614	1.51185	NA	NA	NA	NA	NA	NA	NA
chr16_21522600_21523200	0.718381	0.0124857	4.96933e-05	-0.0353206	-4.39033	-6.77234	0.0973861	1.69342	1.52396	NA	NA	NA	NA	NA	NA	NA
chr16_21526800_21527400	0.569896	2.86156e-05	0.00214196	-0.051133	-6.63421	-4.19653	0.0893907	1.43938	1.29552	NA	NA	NA	NA	NA	NA	NA
chr16_21527400_21528000	0.606532	0.0333322	7.22758e-05	-0.0425153	-2.85188	-4.97478	0.0820231	1.3028	1.14876	NA	NA	NA	NA	NA	NA	NA
chr16_2152800_2153400	0.436077	0.0020814	0.0181811	-0.0865381	-4.91134	-3.33425	0.110213	1.51156	1.36492	NA	NA	NA	NA	NA	NA	NA
chr16_21528000_21528600	0.731103	0.0366509	6.16809e-06	-0.0329487	-3.77676	-8.0155	0.0953368	1.75851	1.58439	NA	NA	NA	NA	NA	NA	NA
chr16_21529800_21530400	0.476641	0.0309438	0.0783745	-0.103596	-5.21605	-3.67187	0.144452	2.34842	2.04294	NA	NA	NA	NA	NA	NA	NA
chr16_21530400_21531000	0.155755	0.00747373	0.00867267	0.177254	-5.95481	-5.07544	0.122972	2.13483	1.857	NA	NA	NA	NA	NA	NA	NA
chr16_2153400_2154000	0.626294	0.0120322	0.0372252	-0.0593671	-4.2615	-3.16112	0.121157	1.63461	1.47654	NA	NA	NA	NA	NA	NA	NA
chr16_21543000_21543600	0.673094	0.00597956	0.00205005	-0.0475536	-6.09064	-6.08886	0.112043	2.12036	1.87094	NA	NA	NA	NA	NA	NA	NA
chr16_21544200_21544800	0.253429	0.0611546	0.0245252	-0.183434	-5.08901	-5.3596	0.15875	2.6562	2.3106	NA	NA	NA	NA	NA	NA	NA
chr16_2154600_2155200	0.283992	0.00172341	0.0305669	-0.113281	-4.49081	-2.66174	0.104587	1.35505	1.19557	NA	NA	NA	NA	NA	NA	NA
chr16_2155200_2155800	0.60259	0.00223243	0.286075	-0.0568811	-4.31597	-1.27031	0.108545	1.33832	1.17796	NA	NA	NA	NA	NA	NA	NA
chr16_21553800_21554400	0.92334	0.0019013	1.78736e-05	0.00934485	-6.2008	-7.80706	0.0966194	1.89025	1.64414	NA	NA	NA	NA	NA	NA	NA
chr16_21554400_21555000	0.878532	0.000226448	0.0142263	-0.0152272	-5.59979	-3.15213	0.0991214	1.40775	1.24043	NA	NA	NA	NA	NA	NA	NA
chr16_21555000_21555600	0.34846	0.0263419	0.0123732	-0.0668851	-2.05014	-2.09428	0.0706619	0.895426	0.806698	NA	NA	NA	NA	NA	NA	NA
chr16_21555600_21556200	0.296283	0.0126742	0.000119807	-0.0894573	-3.47441	-4.93679	0.0847479	1.34318	1.1822	NA	NA	NA	NA	NA	NA	NA
chr16_21556200_21556800	0.653011	0.000101347	0.012463	-0.045188	-6.31622	-3.45479	0.0999024	1.49413	1.3322	NA	NA	NA	NA	NA	NA	NA
chr16_21556800_21557400	0.658266	0.00187615	0.00122005	-0.0449081	-5.12602	-4.82762	0.10092	1.56043	1.40693	NA	NA	NA	NA	NA	NA	NA
chr16_21557400_21558000	0.0914472	0.00611956	0.00040251	-0.175889	-4.7095	-5.6339	0.102188	1.64444	1.48446	NA	NA	NA	NA	NA	NA	NA
chr16_21558000_21558600	0.0852339	0.0180206	0.00015623	-0.182199	-4.32093	-6.51025	0.103747	1.76623	1.59027	NA	NA	NA	NA	NA	NA	NA
chr16_2156400_2157000	0.421988	0.29496	9.02109e-06	-0.0823519	-1.50548	-6.27018	0.101708	1.42228	1.26704	NA	NA	NA	NA	NA	NA	NA
chr16_2157000_2157600	0.233602	0.226061	0.0234086	-0.0570843	-0.60304	-1.05355	0.0473397	0.491951	0.450425	NA	NA	NA	NA	NA	NA	NA
chr16_2157600_2158200	0.251093	0.231616	0.0318028	-0.0554812	-0.596821	-0.996785	0.0477763	0.492809	0.451173	NA	NA	NA	NA	NA	NA	NA
chr16_2158200_2158800	0.895283	0.00200032	0.000604758	-0.0132146	-5.51562	-5.57868	0.0998832	1.69039	1.52272	NA	NA	NA	NA	NA	NA	NA
chr16_2158800_2159400	0.800886	0.152878	0.00590363	0.0342659	-2.74426	-4.9102	0.135141	1.89034	1.70661	NA	NA	NA	NA	NA	NA	NA
chr16_2159400_2160000	0.324755	0.67418	4.28293e-06	0.109825	0.624703	-6.71318	0.110419	1.4771	1.2999	0.232213	0.00156123	7.33789	1.96763	3.7293	0.00132372	0.000739713
chr16_21598800_21599400	0.60364	0.026065	0.000416897	0.0546617	-3.27999	-4.78429	0.104613	1.4298	1.26436	NA	NA	NA	NA	NA	NA	NA
chr16_21599400_21600000	0.0264556	0.565078	0.0475943	0.309156	-0.86728	-2.69071	0.135136	1.49738	1.32456	NA	NA	NA	NA	NA	NA	NA
chr16_2160000_2160600	0.26303	0.670715	1.45736e-05	0.120423	0.564799	-5.58768	0.106369	1.32052	1.16206	0.230849	0.00176354	6.15248	1.75902	3.49767	0.0022673	0.00106985
chr16_21611400_21612000	0.113077	2.73787e-10	1.23625e-08	0.192703	4.93241	3.89024	0.119463	0.626238	0.571209	0.00121512	0.00132903	1.04217	0.847617	1.22953	0.233143	0.0284548
chr16_2161200_2161800	0.74898	0.0898959	0.00278573	-0.040156	-3.29551	-5.40113	0.124797	1.90518	1.71597	NA	NA	NA	NA	NA	NA	NA
chr16_21612000_21612600	0.29333	1.32121e-10	6.10182e-09	0.113901	4.60612	3.6426	0.10724	0.569934	0.519826	0.00121512	0.00132903	0.963522	0.771391	1.24907	0.226061	0.0276741
chr16_2161800_2162400	0.390747	0.112091	0.000276043	-0.0944189	-2.66232	-5.80611	0.109048	1.64583	1.48289	NA	NA	NA	NA	NA	NA	NA
chr16_2162400_2163000	0.765998	0.438964	5.65889e-05	-0.0360224	-1.27325	-6.49173	0.120374	1.63189	1.47381	NA	NA	NA	NA	NA	NA	NA
chr16_2163000_2163600	0.466328	0.44185	0.441839	-0.0836151	0.828621	-0.746876	0.113897	1.06878	0.963324	0.142013	0.156221	1.5755	1.43885	1.09497	0.286542	0.0343047
chr16_2163600_2164200	0.912267	0.997714	0.0433252	-0.0119287	-0.00349854	-2.24796	0.107714	1.21518	1.08404	NA	NA	NA	NA	NA	NA	NA
chr16_2164200_2164800	0.822766	0.0128531	0.00246747	-0.0256108	-5.13265	-5.69833	0.113735	1.98848	1.78627	NA	NA	NA	NA	NA	NA	NA
chr16_21646800_21647400	0.909779	0.058054	0.000228175	-0.0126323	-3.66658	-6.75648	0.11091	1.88979	1.69955	NA	NA	NA	NA	NA	NA	NA
chr16_2165400_2166000	0.307283	0.000254891	0.00139775	-0.100317	-7.84995	-5.97593	0.0972472	1.99208	1.76519	NA	NA	NA	NA	NA	NA	NA
chr16_2167200_2167800	0.259163	0.0834511	0.00029906	-0.128536	-3.21657	-6.37736	0.112607	1.82076	1.63942	NA	NA	NA	NA	NA	NA	NA
chr16_2167800_2168400	0.927228	0.169456	1.75888e-05	-0.00954542	-2.21462	-6.81634	0.103983	1.58838	1.43407	NA	NA	NA	NA	NA	NA	NA
chr16_2168400_2169000	0.99774	0.0438426	4.70518e-05	-0.000291187	-3.70943	-7.19639	0.102276	1.79341	1.61341	NA	NA	NA	NA	NA	NA	NA
chr16_2169000_2169600	0.312922	0.116134	0.000552752	-0.111072	-2.55251	-5.3118	0.108949	1.59612	1.43839	NA	NA	NA	NA	NA	NA	NA
chr16_2169600_2170200	0.173623	0.937379	0.00162468	0.168463	0.111211	-4.17151	0.12203	1.40837	1.2511	0.327478	0.00495829	4.28273	1.88381	2.27343	0.0341745	0.00644355
chr16_2170200_2170800	0.2503	0.620508	0.0333521	0.168209	0.789558	-3.06613	0.144604	1.58465	1.40084	0.211307	0.0139336	3.85568	2.11505	1.82297	0.0832925	0.0123037
chr16_21704400_21705000	0.333944	7.84897e-09	0.00373105	0.0961884	-7.78768	3.01436	0.0985826	1.12261	0.990284	0.00121512	0.00610935	-10.802	1.49697	-7.21595	5.52119e-07	0
chr16_21705000_21705600	0.266995	1.12213e-08	0.000711644	0.110125	-7.35977	3.4282	0.0980935	1.07638	0.949538	0.00121512	0.00399727	-10.788	1.43534	-7.51595	3.01543e-07	0
chr16_2170800_2171400	0.444798	0.945942	0.0706701	0.101001	0.0979848	-2.33868	0.131125	1.43781	1.26597	0.330244	0.023506	2.43666	1.91572	1.27193	0.217989	0.026813
chr16_21708000_21708600	0.0371682	0.0554193	0.00247619	0.262254	-4.03643	-5.89436	0.122459	2.05756	1.84843	NA	NA	NA	NA	NA	NA	NA
chr16_2171400_2172000	0.218381	0.0181845	0.0200553	0.156858	-4.01972	-3.54125	0.125823	1.64557	1.47378	NA	NA	NA	NA	NA	NA	NA
chr16_2172000_2172600	0.280995	0.00228442	0.000489572	0.1146	-6.67408	-6.73494	0.10514	2.07467	1.80455	NA	NA	NA	NA	NA	NA	NA
chr16_2173200_2173800	0.658553	0.0168345	0.00886162	-0.0454015	-3.46845	-3.36574	0.102121	1.40201	1.23516	NA	NA	NA	NA	NA	NA	NA
chr16_2173800_2174400	0.675028	0.105991	0.00508268	-0.0410826	-2.11978	-3.34119	0.0974089	1.28746	1.1395	NA	NA	NA	NA	NA	NA	NA
chr16_2174400_2175000	0.374341	0.00262123	0.000373691	-0.0940082	-6.60513	-6.92373	0.104866	2.08434	1.81295	NA	NA	NA	NA	NA	NA	NA
chr16_2175000_2175600	0.321126	0.0101744	0.000323295	-0.105522	-4.87641	-6.34208	0.105292	1.82496	1.64079	NA	NA	NA	NA	NA	NA	NA
chr16_2175600_2176200	0.185962	0.0722212	0.000147062	-0.149124	-3.16653	-6.38874	0.111185	1.72383	1.55346	NA	NA	NA	NA	NA	NA	NA
chr16_2176200_2176800	0.128361	0.0571749	0.000494214	0.174232	-3.45084	-5.95178	0.112667	1.77211	1.59602	NA	NA	NA	NA	NA	NA	NA
chr16_2176800_2177400	0.52586	0.00985237	9.81002e-05	0.0629367	-4.81546	-6.8387	0.0985152	1.79385	1.61391	NA	NA	NA	NA	NA	NA	NA
chr16_2177400_2178000	0.668044	0.00882126	0.00040274	0.0452009	-5.30727	-6.63815	0.104776	1.94642	1.74915	NA	NA	NA	NA	NA	NA	NA
chr16_2181600_2182200	0.281587	0.00199016	2.06443e-05	-0.0944955	-4.53631	-5.80968	0.0868032	1.38951	1.23456	NA	NA	NA	NA	NA	NA	NA
chr16_21819600_21820200	0.180861	0.00551536	0.00104271	-0.148624	-5.80084	-6.05708	0.109507	1.99875	1.73857	NA	NA	NA	NA	NA	NA	NA
chr16_21820200_21820800	0.0611855	0.000513005	0.00101381	-0.186188	-7.14815	-5.92783	0.0971926	1.92306	1.6969	NA	NA	NA	NA	NA	NA	NA
chr16_2182200_2182800	0.374407	0.000900405	7.77726e-06	-0.0744016	-5.02883	-6.34713	0.0830066	1.42348	1.2715	NA	NA	NA	NA	NA	NA	NA
chr16_2182800_2183400	0.996047	0.000106166	6.30232e-06	0.000455748	-7.89575	-8.2364	0.0915172	1.87409	1.63006	NA	NA	NA	NA	NA	NA	NA
chr16_2183400_2184000	0.86579	0.0702812	0.0297733	0.0229957	-3.29938	-3.60489	0.135358	1.78346	1.61105	NA	NA	NA	NA	NA	NA	NA
chr16_2184000_2184600	0.770497	0.0851159	0.00103066	-0.0288124	-2.42086	-4.23134	0.0982261	1.37794	1.21317	NA	NA	NA	NA	NA	NA	NA
chr16_2184600_2185200	0.514847	0.084788	0.00126694	-0.0667471	-2.53862	-4.34629	0.101746	1.4434	1.27136	NA	NA	NA	NA	NA	NA	NA
chr16_2185200_2185800	0.663468	0.0069086	0.0201853	-0.0543179	-5.87705	-4.5004	0.124084	2.08494	1.87502	NA	NA	NA	NA	NA	NA	NA
chr16_2186400_2187000	0.514795	0.0110802	0.00429184	0.0725707	-3.93548	-4.01074	0.11061	1.49121	1.33978	NA	NA	NA	NA	NA	NA	NA
chr16_2187000_2187600	0.764627	0.243483	0.0055381	0.0377839	-1.84683	-4.06317	0.125502	1.56461	1.40075	NA	NA	NA	NA	NA	NA	NA
chr16_2188200_2188800	0.111724	0.00865416	0.347851	0.217395	-4.36764	-1.3389	0.134251	1.59755	1.41271	NA	NA	NA	NA	NA	NA	NA
chr16_2188800_2189400	0.00224601	0.826053	0.771757	0.204261	-0.122743	-0.148812	0.0633796	0.55557	0.510208	NA	NA	NA	NA	NA	NA	NA
chr16_2189400_2190000	0.00166242	0.961296	0.769568	0.204579	-0.0258972	-0.143839	0.0615006	0.530971	0.488333	NA	NA	NA	NA	NA	NA	NA
chr16_2190000_2190600	0.0966625	0.91313	0.00625376	0.158535	0.115965	-2.71268	0.0936212	1.05759	0.949866	0.319661	0.00701399	2.82865	1.42153	1.98986	0.0604541	0.00971322
chr16_2190600_2191200	0.436602	0.0753891	3.18514e-05	0.081658	-3.51323	-7.91886	0.104117	1.93438	1.73008	NA	NA	NA	NA	NA	NA	NA
chr16_2191200_2191800	0.420232	0.115179	0.000871892	-0.0992517	-3.31119	-6.57602	0.122114	2.06498	1.85583	NA	NA	NA	NA	NA	NA	NA
chr16_2193600_2194200	0.25504	0.0482482	0.00702262	-0.136318	-3.00862	-3.68534	0.11838	1.48558	1.31026	NA	NA	NA	NA	NA	NA	NA
chr16_2194200_2194800	0.391052	0.15678	0.0282567	-0.0964277	-1.98051	-2.75446	0.111441	1.37747	1.21886	NA	NA	NA	NA	NA	NA	NA
chr16_2194800_2195400	0.579873	0.00320435	0.00594649	0.0633271	-6.55696	-5.41858	0.113645	2.11641	1.88505	NA	NA	NA	NA	NA	NA	NA
chr16_21952200_21952800	0.877453	4.01195e-05	0.011044	0.0145409	-6.34057	-3.32197	0.0938143	1.40645	1.25814	NA	NA	NA	NA	NA	NA	NA
chr16_21952800_21953400	0.181005	8.0227e-06	0.260233	-0.12212	-6.49898	-1.30723	0.0900085	1.30428	1.14784	NA	NA	NA	NA	NA	NA	NA
chr16_21953400_21954000	0.0337842	5.04385e-07	0.136785	-0.207389	-8.11219	-1.91387	0.0949932	1.40512	1.26546	NA	NA	NA	NA	NA	NA	NA
chr16_21954000_21954600	0.307062	0.00165288	0.0117767	-0.124049	-7.27618	-4.97324	0.120198	2.18608	1.90151	NA	NA	NA	NA	NA	NA	NA
chr16_2196600_2197200	0.6542	0.646604	0.0533695	0.0587695	-0.665502	-2.51315	0.130408	1.44268	1.26982	NA	NA	NA	NA	NA	NA	NA
chr16_2197200_2197800	0.723152	0.880371	0.0660423	-0.041325	0.191618	-2.12124	0.115994	1.26667	1.12854	0.308657	0.0222379	2.31286	1.69648	1.36333	0.187931	0.0235022
chr16_2197800_2198400	0.730264	0.89309	9.82334e-05	-0.0422754	-0.220731	-6.25416	0.121927	1.63399	1.47611	NA	NA	NA	NA	NA	NA	NA
chr16_2199000_2199600	0.439236	0.485946	2.17748e-05	0.0855354	-1.0749	-6.48692	0.109694	1.53114	1.38311	NA	NA	NA	NA	NA	NA	NA
chr16_2199600_2200200	0.132751	0.807012	3.36367e-05	0.145219	-0.307985	-5.04901	0.0950085	1.25405	1.10702	NA	NA	NA	NA	NA	NA	NA
chr16_2200200_2200800	0.0730302	0.0745265	0.00104152	0.210808	-2.72195	-4.64889	0.115097	1.49412	1.33423	NA	NA	NA	NA	NA	NA	NA
chr16_22006800_22007400	0.20591	0.00243565	3.14996e-05	0.118776	-5.57363	-7.18876	0.0926705	1.7447	1.56943	NA	NA	NA	NA	NA	NA	NA
chr16_22007400_22008000	0.389655	0.000709832	0.00657353	0.0925352	-5.46539	-3.86128	0.106625	1.51344	1.36088	NA	NA	NA	NA	NA	NA	NA
chr16_2203800_2204400	0.0707247	0.198714	0.00472428	-0.241336	-2.63348	-5.38128	0.130666	2.02163	1.81874	NA	NA	NA	NA	NA	NA	NA
chr16_2204400_2205000	0.0670589	0.0732279	0.000593709	0.223108	-3.66841	-6.61454	0.119157	2.00432	1.80251	NA	NA	NA	NA	NA	NA	NA
chr16_2205000_2205600	0.0037556	0.198053	0.00640013	0.410277	-2.17985	-4.27202	0.134889	1.67089	1.50039	NA	NA	NA	NA	NA	NA	NA
chr16_2205600_2206200	0.76239	0.0153458	0.1467	0.0359283	-3.48264	-1.79981	0.11818	1.38694	1.22071	NA	NA	NA	NA	NA	NA	NA
chr16_2206200_2206800	0.237664	0.0297301	0.0659991	-0.135844	-2.41387	1.82597	0.11365	1.07848	0.971291	0.013236	0.0222246	-4.23984	1.45138	-2.92124	0.00844368	0.00255638
chr16_2206800_2207400	0.0701656	0.0500643	0.053303	-0.215874	-2.19422	1.94584	0.11664	1.09252	0.982891	0.0183025	0.0188822	-4.14005	1.46958	-2.81717	0.0106448	0.00297107
chr16_2207400_2208000	0.875145	0.00469206	0.0101883	0.0175616	-4.3902	-3.55775	0.111191	1.48253	1.33172	NA	NA	NA	NA	NA	NA	NA
chr16_2208000_2208600	0.222675	0.0101866	0.01788	0.147254	-4.15553	-3.38474	0.11924	1.55544	1.38176	NA	NA	NA	NA	NA	NA	NA
chr16_2208600_2209200	0.796112	0.364989	0.0102132	-0.0257499	-1.18823	-3.10534	0.0991232	1.29962	1.16279	NA	NA	NA	NA	NA	NA	NA
chr16_22090800_22091400	0.0757901	0.179442	0.00409601	0.240098	-2.79627	-5.56198	0.132385	2.05348	1.84757	NA	NA	NA	NA	NA	NA	NA
chr16_22091400_22092000	0.29779	0.096987	0.0010384	0.124647	-3.13294	-5.80869	0.118458	1.85198	1.66661	NA	NA	NA	NA	NA	NA	NA
chr16_2209200_2209800	0.842731	0.752209	0.0823428	-0.01502	0.237251	-1.20757	0.0753094	0.747283	0.681021	0.262359	0.0266975	1.44482	1.01105	1.42903	0.168428	0.0213877
chr16_22092000_22092600	0.837471	0.0994468	4.64058e-05	-0.0211335	-3.12414	-7.33153	0.102485	1.86072	1.64218	NA	NA	NA	NA	NA	NA	NA
chr16_22092600_22093200	0.960953	0.0689705	0.000352061	-0.00547427	-3.70129	-6.64702	0.111254	1.99102	1.73186	NA	NA	NA	NA	NA	NA	NA
chr16_2209800_2210400	0.667244	0.539106	0.148507	0.0361859	0.496671	-1.07221	0.0836642	0.803083	0.730547	0.179509	0.0459804	1.56888	1.08565	1.44511	0.163915	0.0208905
chr16_2210400_2211000	0.782611	0.0531771	0.840246	-0.0197121	-1.41706	-0.131621	0.071055	0.715399	0.649533	NA	NA	NA	NA	NA	NA	NA
chr16_2211000_2211600	0.197423	0.00571269	0.248131	-0.0657866	-1.56068	-0.574903	0.0503545	0.54016	0.491934	NA	NA	NA	NA	NA	NA	NA
chr16_2211600_2212200	0.352195	0.00159085	0.13127	-0.0692697	-3.25429	-1.34849	0.0737559	0.973911	0.878794	NA	NA	NA	NA	NA	NA	NA
chr16_22118400_22119000	0.0202741	0.000844068	0.134595	0.298646	-7.31135	-2.81187	0.12452	2.05712	1.8486	NA	NA	NA	NA	NA	NA	NA
chr16_22119000_22119600	0.050591	0.00216611	0.199153	0.269249	-7.09251	-2.56364	0.134381	2.19217	1.96997	NA	NA	NA	NA	NA	NA	NA
chr16_2212200_2212800	0.504108	0.000346755	0.000366473	0.0633116	-7.2765	-6.40788	0.0940815	1.89347	1.67514	NA	NA	NA	NA	NA	NA	NA
chr16_2212800_2213400	0.445208	0.0206808	1.01721e-05	0.0737953	-4.48465	-8.25511	0.0958919	1.87624	1.68003	NA	NA	NA	NA	NA	NA	NA
chr16_2213400_2214000	0.670184	0.00475286	0.000343634	0.0444011	-5.6283	-6.57644	0.103633	1.90363	1.71002	NA	NA	NA	NA	NA	NA	NA
chr16_22162200_22162800	0.350667	0.00813109	0.0153404	-0.111505	-4.91974	-4.03634	0.118347	1.78408	1.60735	NA	NA	NA	NA	NA	NA	NA
chr16_22162800_22163400	0.487608	0.0549835	0.000387237	-0.0781334	-3.62961	-6.32529	0.111724	1.84675	1.66121	NA	NA	NA	NA	NA	NA	NA
chr16_22165200_22165800	0.695859	0.470895	0.000152163	-0.0461873	-1.36309	-6.92019	0.117466	1.87602	1.68703	NA	NA	NA	NA	NA	NA	NA
chr16_22165800_22166400	0.504187	0.418022	2.92684e-05	-0.0746426	-1.27036	-6.46491	0.11094	1.55552	1.40469	NA	NA	NA	NA	NA	NA	NA
chr16_22166400_22167000	0.874691	0.00523983	0.000258417	-0.0157256	-5.51936	-6.68095	0.0992026	1.88953	1.69729	NA	NA	NA	NA	NA	NA	NA
chr16_22177800_22178400	0.270781	0.270752	1.36136e-05	-0.116331	-1.96896	-7.67224	0.104455	1.76784	1.58897	NA	NA	NA	NA	NA	NA	NA
chr16_22178400_22179000	0.545404	0.170142	0.00020576	-0.0677194	-2.73834	-6.98193	0.111225	1.96722	1.74204	NA	NA	NA	NA	NA	NA	NA
chr16_22191600_22192200	0.0678264	0.000227159	0.00266917	-0.197987	-8.01782	-5.54605	0.106048	2.01612	1.75365	NA	NA	NA	NA	NA	NA	NA
chr16_22195800_22196400	0.508741	0.000140387	0.000177632	0.0582791	-7.95732	-6.88878	0.0875565	1.92813	1.69932	NA	NA	NA	NA	NA	NA	NA
chr16_22196400_22197000	0.351124	0.00260691	0.000747725	0.0967879	-6.26987	-6.38257	0.102825	1.97734	1.77583	NA	NA	NA	NA	NA	NA	NA
chr16_22197000_22197600	0.715129	0.138249	0.00139181	0.0431711	-3.0306	-5.92612	0.11761	2.01149	1.74973	NA	NA	NA	NA	NA	NA	NA
chr16_22206000_22206600	0.755828	0.0472572	0.758958	-0.04636	-3.34311	0.452884	0.148262	1.64312	1.46779	0.0176292	0.291497	-3.79599	2.20324	-1.72292	0.100332	0.0141689
chr16_22206600_22207200	0.579833	0.0723243	0.834588	-0.074318	-2.7415	-0.275789	0.133354	1.493	1.31376	NA	NA	NA	NA	NA	NA	NA
chr16_22207200_22207800	0.823661	0.0155093	0.0285031	-0.0269338	-4.08148	-3.31849	0.120228	1.62817	1.47084	NA	NA	NA	NA	NA	NA	NA
chr16_22216200_22216800	0.115252	0.282033	0.00837737	0.226452	-2.34721	-5.33169	0.141253	2.15816	1.94142	NA	NA	NA	NA	NA	NA	NA
chr16_22218000_22218600	0.207438	0.0990841	0.00119103	-0.149924	-3.01633	-5.55742	0.117373	1.79453	1.61581	NA	NA	NA	NA	NA	NA	NA
chr16_22218600_22219200	0.64571	0.00636019	0.0555218	-0.0581706	-5.58568	-3.45716	0.12576	1.96016	1.76305	NA	NA	NA	NA	NA	NA	NA
chr16_2223000_2223600	0.366805	0.0305343	0.763784	0.119298	-3.20822	-0.383082	0.130981	1.44073	1.26776	NA	NA	NA	NA	NA	NA	NA
chr16_2223600_2224200	0.679389	0.368031	0.893317	0.0635344	-1.40814	0.185806	0.15282	1.55003	1.3784	0.114947	0.342481	-1.59395	2.07426	-0.768441	0.451204	0.0512829
chr16_2224200_2224800	0.781299	0.127759	0.557432	0.0410443	-2.50423	-0.840353	0.147039	1.61675	1.42274	NA	NA	NA	NA	NA	NA	NA
chr16_22249800_22250400	0.770555	0.00174473	0.545379	0.0368083	-6.02042	-0.996773	0.125519	1.8189	1.63704	NA	NA	NA	NA	NA	NA	NA
chr16_22250400_22251000	0.367948	0.000155399	0.77441	0.109937	-6.63391	-0.42123	0.120994	1.61982	1.46169	NA	NA	NA	NA	NA	NA	NA
chr16_22251000_22251600	0.175551	0.00583731	0.0305481	0.170667	-6.18524	-4.15772	0.124191	2.14666	1.86729	NA	NA	NA	NA	NA	NA	NA
chr16_22257000_22257600	0.176363	0.109253	0.00435338	-0.183159	-3.29097	-5.43184	0.133536	2.0179	1.81762	NA	NA	NA	NA	NA	NA	NA
chr16_2227800_2228400	0.0207565	0.107066	8.86837e-05	0.245503	-2.84056	-6.63851	0.102775	1.73068	1.55533	NA	NA	NA	NA	NA	NA	NA
chr16_2228400_2229000	0.308227	0.00499401	0.0515669	0.121468	-4.61848	-2.83229	0.117983	1.57167	1.41977	NA	NA	NA	NA	NA	NA	NA
chr16_22291800_22292400	0.100957	1.9434e-08	6.77418e-15	-0.203084	3.93341	5.91278	0.12151	0.588438	0.53784	0.00121512	0.00112567	-1.97937	0.797202	-2.4829	0.0220224	0.004777
chr16_22292400_22293000	0.458705	6.23834e-05	4.69686e-10	-0.075919	2.65669	4.26294	0.101658	0.60721	0.551876	0.00139719	0.00126852	-1.60626	0.820531	-1.95758	0.0643802	0.0101519
chr16_22296000_22296600	0.414089	0.0706352	0.000399445	0.0966133	-3.94156	-7.05648	0.1173	2.13336	1.8581	NA	NA	NA	NA	NA	NA	NA
chr16_22296600_22297200	0.963684	0.031094	0.000993062	0.00503919	-4.28335	-6.03177	0.110119	1.9303	1.72325	NA	NA	NA	NA	NA	NA	NA
chr16_22297200_22297800	0.0999893	0.00516236	0.169179	0.21049	-5.02059	-2.16004	0.125573	1.71558	1.5482	NA	NA	NA	NA	NA	NA	NA
chr16_22297800_22298400	0.0368489	0.00164745	0.689925	0.301031	-5.6606	-0.611545	0.140318	1.70012	1.52391	NA	NA	NA	NA	NA	NA	NA
chr16_22298400_22299000	0.318853	0.000899488	0.36716	0.135491	-7.31005	-1.6946	0.134557	2.06901	1.86194	NA	NA	NA	NA	NA	NA	NA
chr16_22308600_22309200	0.473662	0.19454	5.36294e-05	0.0779987	-2.16788	-6.57059	0.108025	1.6485	1.48624	NA	NA	NA	NA	NA	NA	NA
chr16_22309200_22309800	0.0355065	0.00675189	0.00335401	0.240201	-4.96475	-4.8723	0.111123	1.75596	1.58092	NA	NA	NA	NA	NA	NA	NA
chr16_22314600_22315200	0.610979	0.00622933	0.00049252	-0.0543793	-5.48184	-6.4341	0.106226	1.91853	1.72484	NA	NA	NA	NA	NA	NA	NA
chr16_22315200_22315800	0.653248	0.00954721	0.000831584	-0.0494146	-5.12821	-6.08543	0.109327	1.90181	1.70983	NA	NA	NA	NA	NA	NA	NA
chr16_22316400_22317000	0.0170205	0.249665	6.0345e-05	-0.272141	-2.09218	-7.08535	0.110201	1.79613	1.61571	NA	NA	NA	NA	NA	NA	NA
chr16_22317000_22317600	0.0987281	0.0335453	0.00223398	-0.196225	-3.57397	-4.762	0.116615	1.63473	1.47673	NA	NA	NA	NA	NA	NA	NA
chr16_2232000_2232600	0.0448829	0.0587605	0.283634	0.234965	-2.59984	-1.2915	0.11418	1.34389	1.19149	NA	NA	NA	NA	NA	NA	NA
chr16_22322400_22323000	0.723536	0.117061	0.000236125	0.0406371	-3.28895	-7.31202	0.114229	2.06199	1.84429	NA	NA	NA	NA	NA	NA	NA
chr16_22324800_22325400	0.765866	0.0558015	0.0450882	-0.0363863	-2.84376	-2.64066	0.121519	1.45195	1.2845	NA	NA	NA	NA	NA	NA	NA
chr16_22325400_22326000	0.916841	0.0297083	0.996598	0.0123277	-2.93015	0.00497298	0.117465	1.30896	1.16037	0.0132341	0.377755	-2.93512	1.74924	-1.67795	0.108917	0.0150709
chr16_2232600_2233200	0.315416	0.091074	0.255057	0.109816	-2.15364	-1.29109	0.108279	1.24974	1.12124	NA	NA	NA	NA	NA	NA	NA
chr16_22326000_22326600	0.698242	0.0125021	0.159844	0.0505353	-4.22306	-2.09852	0.129593	1.62923	1.47057	NA	NA	NA	NA	NA	NA	NA
chr16_2233200_2233800	0.879891	0.56553	0.0490317	-0.0181139	-0.79422	-2.46852	0.119258	1.37284	1.22332	NA	NA	NA	NA	NA	NA	NA
chr16_2233800_2234400	0.80286	0.113718	4.00566e-05	-0.0266021	-2.85462	-7.1965	0.105989	1.7729	1.59615	NA	NA	NA	NA	NA	NA	NA
chr16_2234400_2235000	0.343916	0.12389	4.30959e-05	-0.102206	-2.9548	-7.61265	0.106956	1.88777	1.6967	NA	NA	NA	NA	NA	NA	NA
chr16_22345800_22346400	0.0564876	0.000387617	0.110837	0.227756	-7.28141	-2.79033	0.116623	1.91247	1.71877	NA	NA	NA	NA	NA	NA	NA
chr16_22346400_22347000	0.0442875	0.000228894	0.0740838	0.236381	-7.63089	-3.14843	0.114535	1.91998	1.7255	NA	NA	NA	NA	NA	NA	NA
chr16_2235000_2235600	0.748709	0.051662	0.000269908	-0.037212	-3.86157	-6.84464	0.115519	1.93654	1.74497	NA	NA	NA	NA	NA	NA	NA
chr16_2235600_2236200	0.427728	0.00469369	0.000151193	0.0797613	-5.61212	-6.99595	0.099745	1.89524	1.70468	NA	NA	NA	NA	NA	NA	NA
chr16_2236200_2236800	0.322044	0.000853092	0.0919561	0.119351	-6.24149	-2.72437	0.119321	1.75784	1.58537	NA	NA	NA	NA	NA	NA	NA
chr16_2238000_2238600	0.391147	0.336822	0.0967166	0.117561	-1.48719	-2.28579	0.135892	1.5334	1.35008	NA	NA	NA	NA	NA	NA	NA
chr16_2238600_2239200	0.726176	0.33976	0.00398137	0.0463288	-1.56584	-4.40957	0.131538	1.62444	1.45981	NA	NA	NA	NA	NA	NA	NA
chr16_2239800_2240400	0.4197	0.00277118	0.000890108	-0.0844687	-5.98087	-6.00821	0.103806	1.89904	1.69887	NA	NA	NA	NA	NA	NA	NA
chr16_2240400_2241000	0.613222	0.0130097	0.0238116	0.0662031	-5.95431	-4.68768	0.130143	2.31106	2.01024	NA	NA	NA	NA	NA	NA	NA
chr16_22419600_22420200	0.789286	0.0133242	1.02958e-05	-0.025498	-4.50825	-7.76246	0.0948986	1.7562	1.5809	NA	NA	NA	NA	NA	NA	NA
chr16_22420800_22421400	0.152439	0.000606235	0.00317753	-0.149466	-7.07207	-5.3788	0.102845	1.93077	1.73447	NA	NA	NA	NA	NA	NA	NA
chr16_22421400_22422000	0.422845	0.00297155	0.0164416	-0.0925244	-6.16703	-4.40222	0.114484	1.97356	1.77265	NA	NA	NA	NA	NA	NA	NA
chr16_22423800_22424400	0.422757	0.000899242	5.83786e-07	-0.0580514	-4.87467	-7.00124	0.0718154	1.37967	1.22141	NA	NA	NA	NA	NA	NA	NA
chr16_22424400_22425000	0.488762	0.00319428	2.41369e-06	-0.0544611	-4.2756	-6.49261	0.0780828	1.37955	1.21836	NA	NA	NA	NA	NA	NA	NA
chr16_22425000_22425600	0.10576	0.71023	0.000260909	0.191414	-0.525921	-4.96499	0.116177	1.40738	1.26232	NA	NA	NA	NA	NA	NA	NA
chr16_22426800_22427400	0.941819	0.0227817	0.641813	0.0118102	-5.356	-0.959296	0.161001	2.27887	2.04964	NA	NA	NA	NA	NA	NA	NA
chr16_22427400_22428000	0.423914	0.000235624	0.0993754	0.0932739	-7.32363	-2.7903	0.11568	1.84691	1.66153	NA	NA	NA	NA	NA	NA	NA
chr16_2244600_2245200	0.0899739	0.0011529	0.01056	-0.189897	-5.42689	-3.77364	0.10981	1.57286	1.41988	NA	NA	NA	NA	NA	NA	NA
chr16_2245200_2245800	0.0865476	0.00394429	0.0273718	-0.184297	-4.25721	-2.81952	0.105396	1.4078	1.24024	NA	NA	NA	NA	NA	NA	NA
chr16_2245800_2246400	0.088656	0.0117434	0.000171272	-0.175439	-4.56104	-6.37862	0.10102	1.74317	1.56907	NA	NA	NA	NA	NA	NA	NA
chr16_2246400_2247000	0.317648	0.0122177	0.000154334	-0.10204	-4.87606	-6.83091	0.101082	1.87464	1.66705	NA	NA	NA	NA	NA	NA	NA
chr16_2251200_2251800	0.623875	0.00356184	0.488786	-0.0664419	-5.77493	-1.18592	0.134648	1.88691	1.7004	NA	NA	NA	NA	NA	NA	NA
chr16_2251800_2252400	0.128998	0.0167201	0.313541	0.225362	-4.78921	-1.77786	0.145979	1.93374	1.74613	NA	NA	NA	NA	NA	NA	NA
chr16_2254200_2254800	0.000212228	0.00141469	0.000840868	0.43301	-6.62662	-6.06076	0.108301	1.95976	1.70465	NA	NA	NA	NA	NA	NA	NA
chr16_2254800_2255400	0.190868	0.00198028	0.0232556	-0.154348	-6.31516	-4.06943	0.116388	1.93337	1.73778	NA	NA	NA	NA	NA	NA	NA
chr16_2255400_2256000	0.0331636	0.00187709	0.0254115	-0.255866	-6.34366	-4.00082	0.116768	1.9312	1.73595	NA	NA	NA	NA	NA	NA	NA
chr16_2263800_2264400	0.424902	0.000702973	2.26867e-06	0.0718717	-6.79727	-8.74564	0.0893277	1.8806	1.63571	NA	NA	NA	NA	NA	NA	NA
chr16_2264400_2265000	0.286368	0.000997625	2.86976e-06	0.0976407	-6.70193	-8.79608	0.0905978	1.91555	1.6661	NA	NA	NA	NA	NA	NA	NA
chr16_2266800_2267400	0.583073	0.000147651	0.00371477	0.0486745	-5.84762	-3.81327	0.0880948	1.42232	1.2521	NA	NA	NA	NA	NA	NA	NA
chr16_2267400_2268000	0.871573	0.000311736	0.714155	0.017271	-5.17729	-0.43529	0.106283	1.33544	1.18162	NA	NA	NA	NA	NA	NA	NA
chr16_22681800_22682400	0.694091	0.0286817	8.6356e-05	-0.04002	-4.10716	-7.00707	0.10116	1.82255	1.63856	NA	NA	NA	NA	NA	NA	NA
chr16_2269200_2269800	0.59076	0.00561136	0.0847654	-0.0711882	-6.39582	-3.48508	0.131526	2.20859	1.98139	NA	NA	NA	NA	NA	NA	NA
chr16_22708800_22709400	0.00707131	0.298909	0.00432069	0.375162	-2.28114	-5.6542	0.133505	2.17296	1.8903	NA	NA	NA	NA	NA	NA	NA
chr16_22709400_22710000	0.00411093	0.26295	0.00264949	0.381092	-2.36017	-5.73916	0.126646	2.08438	1.81322	NA	NA	NA	NA	NA	NA	NA
chr16_2271000_2271600	0.905573	0.99372	5.43564e-05	-0.0146157	0.0140485	-7.07068	0.122581	1.77591	1.60083	0.343789	0.00208139	7.08473	2.39092	2.96318	0.00768645	0.00240375
chr16_2271600_2272200	0.681592	0.467485	0.000134375	0.0486841	-1.23187	-6.2859	0.117959	1.68238	1.51815	NA	NA	NA	NA	NA	NA	NA
chr16_2272200_2272800	0.835169	0.0490552	0.00042342	-0.0227713	-3.33506	-5.63243	0.108863	1.65292	1.49046	NA	NA	NA	NA	NA	NA	NA
chr16_2272800_2273400	0.0485345	0.0014402	0.0146915	-0.225412	-6.26435	-4.21867	0.111451	1.85594	1.66852	NA	NA	NA	NA	NA	NA	NA
chr16_22733400_22734000	0.38354	0.0644268	2.33734e-07	0.0773639	-3.11604	-8.87772	0.0879943	1.64751	1.48218	NA	NA	NA	NA	NA	NA	NA
chr16_22734000_22734600	0.543403	0.0967006	2.18351e-09	0.0465945	-2.47852	-9.6229	0.0761476	1.46384	1.31927	NA	NA	NA	NA	NA	NA	NA
chr16_2275200_2275800	0.805595	0.000434687	0.0112817	-0.0248071	-5.43436	-3.35147	0.100257	1.44127	1.2733	NA	NA	NA	NA	NA	NA	NA
chr16_2275800_2276400	0.442908	0.000132877	0.103855	-0.071991	-5.55076	-1.95716	0.0930735	1.33948	1.18121	NA	NA	NA	NA	NA	NA	NA
chr16_2276400_2277000	0.0309035	0.000441023	0.00847634	-0.237802	-6.81398	-4.46346	0.107039	1.8094	1.62791	NA	NA	NA	NA	NA	NA	NA
chr16_2277000_2277600	0.145203	0.00208081	0.0229915	-0.16592	-5.75506	-3.73882	0.112108	1.77117	1.59337	NA	NA	NA	NA	NA	NA	NA
chr16_2277600_2278200	0.284299	0.00027551	0.00365371	-0.110762	-6.67501	-4.68281	0.102327	1.70455	1.53463	NA	NA	NA	NA	NA	NA	NA
chr16_2278200_2278800	0.51547	0.0479357	4.82565e-05	-0.0672373	-3.11311	-6.17107	0.102646	1.53494	1.3859	NA	NA	NA	NA	NA	NA	NA
chr16_22782000_22782600	0.911708	0.664959	0.988822	-0.0178952	-0.728763	-0.0207432	0.160564	1.6727	1.47314	NA	NA	NA	NA	NA	NA	NA
chr16_22782600_22783200	0.63654	0.729032	0.897083	-0.0762495	-0.576796	0.189579	0.160366	1.65566	1.45817	0.253568	0.344039	-0.766374	2.20624	-0.347367	0.731944	0.083328
chr16_2278800_2279400	0.460194	0.106824	0.00209058	-0.0881065	-2.53372	-4.44853	0.118371	1.54263	1.36976	NA	NA	NA	NA	NA	NA	NA
chr16_22813200_22813800	0.176365	0.0452723	0.130798	-0.163292	-3.07812	-2.02694	0.119052	1.49862	1.31927	NA	NA	NA	NA	NA	NA	NA
chr16_22813800_22814400	0.263723	0.0276995	0.241732	-0.145699	-3.51004	-1.61556	0.128885	1.54742	1.36353	NA	NA	NA	NA	NA	NA	NA
chr16_22818000_22818600	0.0949655	0.202547	0.00308557	0.230126	-3.06988	-6.44088	0.135186	2.37713	2.07001	NA	NA	NA	NA	NA	NA	NA
chr16_2283600_2284200	0.228172	0.0701962	0.0126817	-0.15502	-3.7665	-4.73186	0.127047	2.03532	1.82947	NA	NA	NA	NA	NA	NA	NA
chr16_2285400_2286000	0.213328	0.000792835	0.0704019	-0.150369	-6.65349	-3.09887	0.119276	1.8612	1.67582	NA	NA	NA	NA	NA	NA	NA
chr16_228600_229200	0.614576	0.00625945	0.0375598	-0.0615418	-5.58251	-3.75524	0.121444	1.95499	1.75727	NA	NA	NA	NA	NA	NA	NA
chr16_2287800_2288400	0.431933	0.0412991	0.000145167	0.0859749	-4.18077	-7.36706	0.108506	1.99556	1.7896	NA	NA	NA	NA	NA	NA	NA
chr16_2288400_2289000	0.411436	0.333956	5.47661e-06	0.0866051	-1.46683	-6.9172	0.10455	1.50338	1.35806	NA	NA	NA	NA	NA	NA	NA
chr16_2289000_2289600	0.571246	0.00817346	0.00109767	-0.0617624	-4.45077	-5.05413	0.108354	1.61516	1.45787	NA	NA	NA	NA	NA	NA	NA
chr16_2289600_2290200	0.133342	0.0119586	0.145069	-0.15406	-3.40168	-1.70997	0.10095	1.30361	1.15499	NA	NA	NA	NA	NA	NA	NA
chr16_2290200_2290800	0.303295	0.248977	0.00927815	-0.113743	-1.53682	-3.14244	0.109348	1.31741	1.16067	NA	NA	NA	NA	NA	NA	NA
chr16_2290800_2291400	0.616838	0.00109243	0.00278544	-0.051871	-5.14465	-4.18383	0.103019	1.4833	1.32921	NA	NA	NA	NA	NA	NA	NA
chr16_2291400_2292000	0.775887	0.00418875	0.000141454	-0.0270755	-4.61555	-5.72604	0.09459	1.53731	1.38826	NA	NA	NA	NA	NA	NA	NA
chr16_229200_229800	0.169861	0.0133197	0.0477378	0.192524	-5.59883	-3.98323	0.138217	2.18093	1.96215	NA	NA	NA	NA	NA	NA	NA
chr16_22921800_22922400	0.970125	0.674467	0.0357146	0.00667456	0.640827	2.91236	0.177323	1.51665	1.34892	0.232281	0.0144661	-2.27153	2.02973	-1.11913	0.276347	0.0331896
chr16_22947600_22948200	0.0292198	0.000852647	0.0132143	-0.244948	-6.85052	-4.45412	0.109079	1.92927	1.73292	NA	NA	NA	NA	NA	NA	NA
chr16_22948200_22948800	0.693849	3.37631e-05	0.0407824	-0.0198754	-2.96513	-1.23882	0.0501981	0.650278	0.589738	NA	NA	NA	NA	NA	NA	NA
chr16_22948800_22949400	0.897529	0.00208535	0.00396876	0.00785906	-2.90047	-2.44235	0.0607132	0.892854	0.808248	NA	NA	NA	NA	NA	NA	NA
chr16_22949400_22950000	0.693443	0.000107795	0.0213274	0.0395469	-6.11428	-3.07314	0.0997417	1.45286	1.29256	NA	NA	NA	NA	NA	NA	NA
chr16_2296800_2297400	0.25729	0.00217848	0.162549	-0.140778	-5.11556	-2.02299	0.122841	1.58209	1.427	NA	NA	NA	NA	NA	NA	NA
chr16_2297400_2298000	0.186617	0.00103108	0.473648	-0.164038	-5.16364	-0.946336	0.12249	1.48053	1.3106	NA	NA	NA	NA	NA	NA	NA
chr16_229800_230400	0.181923	0.00403331	0.012999	0.172607	-7.20169	-5.39038	0.127493	2.38784	2.09192	NA	NA	NA	NA	NA	NA	NA
chr16_2298600_2299200	0.511643	0.000727964	0.157374	-0.0595576	-4.5395	-1.60581	0.0900958	1.25994	1.1185	NA	NA	NA	NA	NA	NA	NA
chr16_2299200_2299800	0.955141	0.62689	0.0160815	0.00534896	-0.541104	-2.47837	0.0946087	1.1062	0.99441	NA	NA	NA	NA	NA	NA	NA
chr16_22994400_22995000	0.030869	0.100693	9.91206e-05	0.240775	-3.20384	-7.26861	0.108354	1.91541	1.71665	NA	NA	NA	NA	NA	NA	NA
chr16_22995000_22995600	0.0432857	0.312469	0.00164226	0.261925	-2.17829	-6.34276	0.126284	2.13463	1.90438	NA	NA	NA	NA	NA	NA	NA
chr16_2299800_2300400	0.683797	0.634789	0.000766562	-0.0481845	-0.673867	-4.45404	0.117612	1.40992	1.24208	NA	NA	NA	NA	NA	NA	NA
chr16_2303400_2304000	0.727302	0.000298838	0.0307461	-0.0376679	-6.47151	-3.33079	0.107409	1.66352	1.49777	NA	NA	NA	NA	NA	NA	NA
chr16_230400_231000	0.0173159	0.000393757	0.0248463	-0.271552	-7.6362	-4.1197	0.110273	2.00831	1.78024	NA	NA	NA	NA	NA	NA	NA
chr16_2304000_2304600	0.881988	0.000471099	0.0254432	0.0163605	-6.31976	-3.50246	0.109643	1.68769	1.52006	NA	NA	NA	NA	NA	NA	NA
chr16_23051400_23052000	0.918116	0.245046	0.00318873	-0.0153213	-3.14004	-7.32838	0.148272	2.66915	2.36408	NA	NA	NA	NA	NA	NA	NA
chr16_23052000_23052600	0.408617	0.0545694	0.00048424	-0.0981583	-3.99681	-6.81895	0.11778	2.02998	1.82533	NA	NA	NA	NA	NA	NA	NA
chr16_23064000_23064600	0.0139532	0.00511262	0.0670804	0.306383	-5.72514	-3.28721	0.120205	1.95397	1.75577	NA	NA	NA	NA	NA	NA	NA
chr16_23064600_23065200	0.381764	0.000915331	0.0597649	0.0968643	-6.12963	-3.01117	0.109761	1.73776	1.5629	NA	NA	NA	NA	NA	NA	NA
chr16_23067600_23068200	0.150044	0.115198	0.000571562	0.173053	-3.09192	-6.38765	0.118365	1.92834	1.73483	NA	NA	NA	NA	NA	NA	NA
chr16_23068200_23068800	0.273105	0.333016	4.04248e-05	0.121177	-1.59048	-6.61129	0.109341	1.62691	1.46724	NA	NA	NA	NA	NA	NA	NA
chr16_23068800_23069400	0.780091	0.166335	0.000117923	0.0313819	-2.41173	-6.46849	0.111789	1.71685	1.54719	NA	NA	NA	NA	NA	NA	NA
chr16_23073000_23073600	0.27593	0.0132144	2.1438e-05	0.11243	-5.42925	-8.62537	0.102055	2.1123	1.83725	NA	NA	NA	NA	NA	NA	NA
chr16_23073600_23074200	0.976974	0.0439015	0.000195596	-0.00332072	-4.44746	-7.52783	0.114475	2.15085	1.87084	NA	NA	NA	NA	NA	NA	NA
chr16_2307600_2308200	0.975585	0.000143081	0.167435	-0.00356437	-6.41683	-1.9688	0.115879	1.55707	1.40526	NA	NA	NA	NA	NA	NA	NA
chr16_2308200_2308800	0.538126	0.0202273	0.0353137	-0.0646042	-3.30665	-2.63167	0.104208	1.37815	1.21614	NA	NA	NA	NA	NA	NA	NA
chr16_2308800_2309400	0.31166	0.0084316	0.00503728	-0.111612	-4.12014	-3.96798	0.109191	1.50159	1.35175	NA	NA	NA	NA	NA	NA	NA
chr16_23133000_23133600	0.242205	0.0108019	0.169524	0.167289	-6.50816	-3.01055	0.141336	2.45687	2.15959	NA	NA	NA	NA	NA	NA	NA
chr16_23167200_23167800	0.617893	0.0503546	0.0275056	0.0711623	-4.16042	-4.0988	0.141759	2.07423	1.80461	NA	NA	NA	NA	NA	NA	NA
chr16_2317200_2317800	0.315957	0.00997322	0.0126063	-0.124829	-6.05387	-5.11392	0.123221	2.25912	1.9754	NA	NA	NA	NA	NA	NA	NA
chr16_23181600_23182200	0.468851	0.00500073	0.000704404	-0.0838728	-6.07712	-6.50166	0.114901	2.06839	1.79915	NA	NA	NA	NA	NA	NA	NA
chr16_23185800_23186400	0.697507	0.00414362	0.00219555	-0.039704	-4.27386	-4.06222	0.101557	1.42165	1.25738	NA	NA	NA	NA	NA	NA	NA
chr16_23186400_23187000	0.310562	0.00922962	0.00070241	-0.105172	-3.9318	-4.71403	0.102654	1.45116	1.30414	NA	NA	NA	NA	NA	NA	NA
chr16_23187000_23187600	0.156095	0.0229143	0.0101584	0.188011	-5.54112	-5.49867	0.130544	2.36006	2.05737	NA	NA	NA	NA	NA	NA	NA
chr16_23205600_23206200	0.576318	0.111346	0.00134329	-0.0690895	-3.53412	-6.44542	0.122828	2.18011	1.89634	NA	NA	NA	NA	NA	NA	NA
chr16_23209800_23210400	0.289896	0.0502812	5.08532e-05	-0.110982	-3.90614	-7.57269	0.103742	1.94681	1.70673	NA	NA	NA	NA	NA	NA	NA
chr16_23212800_23213400	0.586853	0.0786063	0.000319142	0.063361	-3.89619	-7.36144	0.11584	2.16949	1.90249	NA	NA	NA	NA	NA	NA	NA
chr16_23214600_23215200	0.0333325	0.125113	5.85409e-05	-0.231832	-2.50506	-6.36397	0.105906	1.60577	1.44818	NA	NA	NA	NA	NA	NA	NA
chr16_23215200_23215800	0.0444597	0.05899	1.06766e-05	-0.205875	-3.01105	-6.89442	0.0998374	1.5579	1.40716	NA	NA	NA	NA	NA	NA	NA
chr16_23215800_23216400	0.225217	0.0319764	9.15878e-05	-0.127734	-3.76485	-6.54353	0.104011	1.70589	1.53662	NA	NA	NA	NA	NA	NA	NA
chr16_2323800_2324400	0.830572	0.0750884	0.000237402	0.0238524	-3.32987	-6.53322	0.11089	1.83147	1.64856	NA	NA	NA	NA	NA	NA	NA
chr16_2324400_2325000	0.553996	0.0335918	0.000125285	-0.0618548	-4.01138	-6.87218	0.103812	1.8353	1.65112	NA	NA	NA	NA	NA	NA	NA
chr16_2325000_2325600	0.2201	0.053993	2.50711e-05	-0.125937	-3.89757	-8.0687	0.101403	1.97467	1.73582	NA	NA	NA	NA	NA	NA	NA
chr16_2325600_2326200	0.335949	0.00236126	0.00017473	-0.0947845	-5.96171	-6.77988	0.0975515	1.85989	1.67034	NA	NA	NA	NA	NA	NA	NA
chr16_2326200_2326800	0.820889	0.00721048	0.000570107	0.0237834	-5.20141	-6.13814	0.104494	1.85578	1.66669	NA	NA	NA	NA	NA	NA	NA
chr16_23295600_23296200	0.760486	0.0791299	0.000523531	-0.0362771	-3.93808	-7.15059	0.118348	2.19677	1.92713	NA	NA	NA	NA	NA	NA	NA
chr16_23301600_23302200	0.662186	0.00601506	5.43206e-05	-0.0417896	-5.24023	-7.18103	0.0950773	1.8257	1.62574	NA	NA	NA	NA	NA	NA	NA
chr16_23302200_23302800	0.555303	0.0372169	0.000313992	0.0660896	-3.92994	-6.40571	0.111287	1.83557	1.65328	NA	NA	NA	NA	NA	NA	NA
chr16_23302800_23303400	0.500001	0.000217544	0.0383804	0.0745553	-6.02334	-2.88305	0.109726	1.50944	1.35516	NA	NA	NA	NA	NA	NA	NA
chr16_23303400_23304000	0.0294779	1.16882e-05	0.134128	0.233584	-7.83991	-2.20732	0.104192	1.60882	1.44938	NA	NA	NA	NA	NA	NA	NA
chr16_23348400_23349000	0.202771	0.00616689	6.35239e-05	-0.136277	-5.75354	-7.64351	0.105578	2.011	1.74919	NA	NA	NA	NA	NA	NA	NA
chr16_23354400_23355000	0.698118	0.0302036	0.0180178	0.0200237	-1.29624	-1.29126	0.0513268	0.580894	0.527805	NA	NA	NA	NA	NA	NA	NA
chr16_23355000_23355600	0.660536	0.0283873	0.000487901	-0.0185555	-1.11081	-1.67614	0.0419972	0.491964	0.44897	NA	NA	NA	NA	NA	NA	NA
chr16_23355600_23356200	0.200446	0.0553363	0.000569268	-0.073466	-1.41576	-2.40516	0.0566187	0.721426	0.652988	NA	NA	NA	NA	NA	NA	NA
chr16_23370600_23371200	0.0108994	0.0354691	0.00625528	-0.316496	-3.54277	-4.22614	0.119636	1.63863	1.47986	NA	NA	NA	NA	NA	NA	NA
chr16_23371200_23371800	0.106514	0.0576188	0.0550771	-0.19274	-2.75868	-2.45369	0.117242	1.41929	1.24894	NA	NA	NA	NA	NA	NA	NA
chr16_23375400_23376000	0.104076	0.185254	0.000263375	-0.184003	-2.60383	-6.76399	0.111125	1.9382	1.72101	NA	NA	NA	NA	NA	NA	NA
chr16_23379600_23380200	0.789486	0.0203789	8.94253e-05	0.0274092	-4.3169	-6.91515	0.102111	1.80151	1.62111	NA	NA	NA	NA	NA	NA	NA
chr16_23385000_23385600	0.888168	0.000132965	8.4063e-05	0.0114582	-7.40533	-6.89345	0.0810644	1.7871	1.6089	NA	NA	NA	NA	NA	NA	NA
chr16_23385600_23386200	0.990518	0.000200145	1.02749e-05	-0.000906923	-6.46564	-7.13381	0.0759279	1.60974	1.4527	NA	NA	NA	NA	NA	NA	NA
chr16_23452200_23452800	0.053496	0.0152863	0.25964	-0.200772	-3.14154	-1.26349	0.1015	1.25033	1.10803	NA	NA	NA	NA	NA	NA	NA
chr16_23452800_23453400	0.055002	0.0258776	0.58024	-0.181609	-2.37407	-0.51758	0.0924105	1.03353	0.929735	NA	NA	NA	NA	NA	NA	NA
chr16_23453400_23454000	0.00724745	0.00175506	0.00535732	-0.307575	-5.35294	-4.25635	0.109813	1.61823	1.46121	NA	NA	NA	NA	NA	NA	NA
chr16_234600_235200	0.605774	0.000200655	0.0118079	0.0540979	-7.28904	-4.26612	0.104149	1.8151	1.63179	NA	NA	NA	NA	NA	NA	NA
chr16_23479800_23480400	0.271867	0.0170161	3.08551e-06	-0.101046	-4.57797	-8.75421	0.090939	1.85373	1.66473	NA	NA	NA	NA	NA	NA	NA
chr16_23480400_23481000	0.623796	0.0434382	9.2275e-06	-0.0484405	-4.02545	-8.55339	0.0981447	1.9423	1.73073	NA	NA	NA	NA	NA	NA	NA
chr16_23492400_23493000	0.391807	0.351525	0.00119438	0.105068	-1.93443	-6.27663	0.121621	2.05682	1.82541	NA	NA	NA	NA	NA	NA	NA
chr16_23493000_23493600	0.0618387	0.10289	0.000572509	0.237416	-3.80061	-7.32415	0.124258	2.28721	1.98947	NA	NA	NA	NA	NA	NA	NA
chr16_23505000_23505600	0.207983	1.42291e-05	0.00387519	-0.119912	-8.88928	-4.99841	0.0939918	1.84599	1.64945	NA	NA	NA	NA	NA	NA	NA
chr16_23510400_23511000	0.575572	0.0767214	0.0576176	-0.0735413	-3.75291	-3.62461	0.130487	2.07606	1.86478	NA	NA	NA	NA	NA	NA	NA
chr16_235200_235800	0.955399	0.000469126	0.0347415	-0.00617821	-5.99805	-3.13898	0.10991	1.6012	1.44582	NA	NA	NA	NA	NA	NA	NA
chr16_23524200_23524800	0.0875708	0.15134	0.000258183	-0.200006	-3.05538	-7.26676	0.114762	2.09661	1.84598	NA	NA	NA	NA	NA	NA	NA
chr16_23556600_23557200	0.195977	1.73945e-05	0.0768016	0.154817	-6.41333	2.15474	0.118112	1.34836	1.19231	0.00122111	0.0251635	-8.56807	1.7999	-4.76029	0.0001195	0.000162082
chr16_23592000_23592600	0.528655	0.000893733	0.0694181	0.0771333	-7.21625	-3.40339	0.12156	2.04123	1.83383	NA	NA	NA	NA	NA	NA	NA
chr16_23640000_23640600	0.162487	0.0199108	1.43734e-05	0.0799317	-2.15429	-3.89732	0.0563747	0.895458	0.809834	NA	NA	NA	NA	NA	NA	NA
chr16_23640600_23641200	0.11663	0.00138037	5.61341e-05	0.0614448	-1.6704	-1.98097	0.038476	0.492792	0.449489	NA	NA	NA	NA	NA	NA	NA
chr16_23641200_23641800	0.792315	0.127422	0.00260712	-0.0149019	-1.01867	-1.8887	0.0562908	0.657066	0.595649	NA	NA	NA	NA	NA	NA	NA
chr16_23641800_23642400	0.315147	2.76446e-05	2.75831e-05	-0.0849778	-8.27602	-7.1993	0.0837415	1.7916	1.55829	NA	NA	NA	NA	NA	NA	NA
chr16_23666400_23667000	0.265083	0.0107185	0.00113087	-0.124323	-5.41382	-6.23338	0.110293	2.04144	1.80322	NA	NA	NA	NA	NA	NA	NA
chr16_23667000_23667600	0.954471	0.0180766	0.00518899	-0.00647582	-4.12272	-4.44204	0.112854	1.68608	1.51886	NA	NA	NA	NA	NA	NA	NA
chr16_23668800_23669400	0.880424	0.20387	3.85772e-05	-0.0162585	-2.37689	-7.50135	0.107523	1.84601	1.65961	NA	NA	NA	NA	NA	NA	NA
chr16_23669400_23670000	0.621846	0.345701	2.39061e-06	0.0491937	-1.37869	-6.97199	0.0991122	1.44816	1.30764	NA	NA	NA	NA	NA	NA	NA
chr16_23670000_23670600	0.348901	0.162429	0.000143539	0.105378	-2.44488	-6.39919	0.111431	1.7241	1.55317	NA	NA	NA	NA	NA	NA	NA
chr16_23678400_23679000	0.764929	2.39942e-05	0.451467	0.0314054	-6.04704	-0.866324	0.104454	1.29726	1.14145	NA	NA	NA	NA	NA	NA	NA
chr16_23679000_23679600	0.586371	0.000229958	0.657799	0.0626284	-5.43675	-0.53656	0.114353	1.36842	1.20403	NA	NA	NA	NA	NA	NA	NA
chr16_23679600_23680200	0.241486	0.196973	0.0132941	-0.148473	-1.9297	-3.38661	0.125244	1.47552	1.31881	NA	NA	NA	NA	NA	NA	NA
chr16_23688600_23689200	0.720954	0.0279102	1.14038e-06	-0.0299521	-3.13719	-6.80472	0.0833802	1.385	1.22772	NA	NA	NA	NA	NA	NA	NA
chr16_23689200_23689800	0.866451	0.00983684	2.84329e-07	-0.0126653	-3.58211	-6.99825	0.0749234	1.3341	1.17922	NA	NA	NA	NA	NA	NA	NA
chr16_23689800_23690400	0.940275	1.02109e-05	0.000922246	0.0064272	-8.99813	-5.77039	0.0853489	1.83166	1.63707	NA	NA	NA	NA	NA	NA	NA
chr16_23693400_23694000	0.43283	0.14823	0.000318827	0.0939146	-3.1789	-7.37284	0.118759	2.16442	1.90529	NA	NA	NA	NA	NA	NA	NA
chr16_23694000_23694600	0.764899	0.107053	4.06226e-07	0.027223	-2.52317	-8.08222	0.0905313	1.53724	1.3853	NA	NA	NA	NA	NA	NA	NA
chr16_23694600_23695200	0.178092	0.000412751	0.00161502	-0.130926	-5.72765	-4.55785	0.0958433	1.51238	1.36613	NA	NA	NA	NA	NA	NA	NA
chr16_23695200_23695800	0.0964531	0.00094085	0.0136496	-0.187042	-6.23193	-4.08032	0.110384	1.77135	1.59542	NA	NA	NA	NA	NA	NA	NA
chr16_23700000_23700600	0.142071	0.017353	0.00258945	-0.174822	-5.21309	-5.84514	0.117183	2.11769	1.84203	NA	NA	NA	NA	NA	NA	NA
chr16_23700600_23701200	0.581305	0.00700682	0.00061591	-0.0604297	-5.70735	-6.45379	0.108857	2.02854	1.76446	NA	NA	NA	NA	NA	NA	NA
chr16_23704200_23704800	0.35692	0.0044046	0.0391217	0.113149	-6.10382	-3.89301	0.121676	2.04537	1.83717	NA	NA	NA	NA	NA	NA	NA
chr16_23704800_23705400	0.46973	0.00609435	0.0325209	0.0880877	-5.6643	-3.9082	0.120915	1.97678	1.7767	NA	NA	NA	NA	NA	NA	NA
chr16_23706600_23707200	0.178538	0.0795977	2.57935e-05	0.1411	-3.4306	-7.96098	0.103399	1.91676	1.71576	NA	NA	NA	NA	NA	NA	NA
chr16_23712000_23712600	0.248164	0.11639	9.55535e-05	0.129783	-3.26488	-7.66868	0.111061	2.04306	1.80635	NA	NA	NA	NA	NA	NA	NA
chr16_23712600_23713200	0.730502	0.072034	0.011643	0.0456315	-3.20567	-4.12713	0.131727	1.74395	1.57532	NA	NA	NA	NA	NA	NA	NA
chr16_23713200_23713800	0.449096	0.001138	0.101027	-0.0943574	-6.34318	-2.76515	0.123671	1.8361	1.6548	NA	NA	NA	NA	NA	NA	NA
chr16_23751000_23751600	0.0526407	0.020182	0.020055	0.263414	-4.86523	-4.2372	0.132672	2.02696	1.76341	NA	NA	NA	NA	NA	NA	NA
chr16_23753400_23754000	0.133283	0.00156167	5.61966e-05	0.144039	-6.41176	-7.36856	0.0943691	1.91523	1.67208	NA	NA	NA	NA	NA	NA	NA
chr16_23754000_23754600	0.0389312	0.0218434	9.1795e-05	0.212354	-3.74399	-6.07995	0.100111	1.58128	1.42799	NA	NA	NA	NA	NA	NA	NA
chr16_23754600_23755200	0.101628	0.00632074	0.0320055	0.208401	-5.09509	-3.56083	0.124943	1.78656	1.61373	NA	NA	NA	NA	NA	NA	NA
chr16_23755200_23755800	0.664838	0.0231416	0.0670549	-0.0428994	-3.00983	-2.13321	0.0984269	1.28418	1.13929	NA	NA	NA	NA	NA	NA	NA
chr16_23755800_23756400	0.854302	0.0229001	0.00427903	-0.0172155	-3.0551	-3.43377	0.0932624	1.30108	1.14663	NA	NA	NA	NA	NA	NA	NA
chr16_23826000_23826600	0.0600966	0.0168584	0.534263	0.291233	-4.15343	0.943201	0.151363	1.67928	1.50699	0.00971408	0.195319	-5.09663	2.25632	-2.25882	0.0352193	0.0065908
chr16_23826600_23827200	0.444999	0.0402752	0.133717	0.119005	-3.37691	2.15124	0.154566	1.60334	1.41103	0.015906	0.0413703	-5.52815	2.13581	-2.58831	0.0175651	0.00410014
chr16_23836800_23837400	0.424419	0.605703	0.33933	-0.119931	-0.746828	1.23496	0.148903	1.4375	1.28002	0.205558	0.114777	-1.98179	1.9248	-1.0296	0.315487	0.0374684
chr16_23837400_23838000	0.839873	0.176177	0.430753	-0.0265993	-1.98616	-1.01644	0.130954	1.44742	1.27951	NA	NA	NA	NA	NA	NA	NA
chr16_23838000_23838600	0.506713	0.00474001	0.00747084	-0.07865	-5.682	-4.82474	0.117595	1.92116	1.72961	NA	NA	NA	NA	NA	NA	NA
chr16_23902800_23903400	0.524949	0.00488518	0.196182	0.0804014	-5.48869	-2.19701	0.125575	1.86271	1.67691	NA	NA	NA	NA	NA	NA	NA
chr16_23903400_23904000	0.0530616	0.00195153	0.104654	0.231191	-5.76178	-2.62089	0.116657	1.76124	1.58555	NA	NA	NA	NA	NA	NA	NA
chr16_23945400_23946000	0.0331979	0.0582752	4.34456e-07	0.136853	-2.36637	-6.31879	0.0624674	1.22076	1.08657	NA	NA	NA	NA	NA	NA	NA
chr16_23946000_23946600	0.0302351	0.0722646	5.90484e-07	0.142891	-2.2588	-6.26892	0.0640473	1.22986	1.09427	NA	NA	NA	NA	NA	NA	NA
chr16_23952000_23952600	0.390764	0.000488924	0.00124426	0.109767	-4.75287	3.85919	0.126779	1.27333	1.12687	0.00213279	0.00461512	-8.61207	1.70036	-5.06486	5.92207e-05	9.21017e-05
chr16_23952600_23953200	0.981839	0.000204554	2.59111e-05	0.00299901	-4.95911	5.05169	0.131083	1.23676	1.08906	0.00170598	0.00188057	-10.0108	1.64792	-6.07481	6.14893e-06	9.0858e-06
chr16_24033000_24033600	0.195659	0.0117823	0.0147368	0.176285	-5.96924	-5.01764	0.134393	2.28249	1.98549	NA	NA	NA	NA	NA	NA	NA
chr16_24136200_24136800	0.898168	0.0314731	0.349149	0.0188081	-4.26474	-1.64317	0.146214	1.92643	1.73847	NA	NA	NA	NA	NA	NA	NA
chr16_24204000_24204600	0.0826001	0.55356	0.963902	0.274596	-0.967085	-0.0649215	0.154995	1.62128	1.42725	NA	NA	NA	NA	NA	NA	NA
chr16_2423400_2424000	0.959688	0.134622	0.00382244	-0.00618077	-2.94771	-5.28835	0.121666	1.93805	1.7423	NA	NA	NA	NA	NA	NA	NA
chr16_2424000_2424600	0.828313	0.00967907	0.00354505	0.0249383	-4.70636	-4.82591	0.114388	1.74877	1.57596	NA	NA	NA	NA	NA	NA	NA
chr16_2424600_2425200	0.867444	0.0114166	0.00314794	0.0189507	-4.40118	-4.68994	0.112954	1.67504	1.51072	NA	NA	NA	NA	NA	NA	NA
chr16_24255000_24255600	0.0552469	0.000587908	0.177117	-0.204573	-4.97169	-1.6329	0.104204	1.35364	1.19262	NA	NA	NA	NA	NA	NA	NA
chr16_24255600_24256200	0.061956	0.0329201	0.00185045	-0.140336	-2.27394	-3.06654	0.0734825	1.03624	0.932153	NA	NA	NA	NA	NA	NA	NA
chr16_24256200_24256800	0.284933	0.00357538	0.00170245	-0.0874526	-3.9911	-3.83011	0.0809005	1.30463	1.15423	NA	NA	NA	NA	NA	NA	NA
chr16_24256800_24257400	0.93428	0.0152113	0.00246322	-0.0101783	-5.7199	-6.3131	0.122806	2.27473	1.97861	NA	NA	NA	NA	NA	NA	NA
chr16_24257400_24258000	0.69983	0.0329393	0.182294	0.0537365	-4.72817	-2.61856	0.13857	2.15488	1.93582	NA	NA	NA	NA	NA	NA	NA
chr16_24258000_24258600	0.441173	0.0552408	0.828732	0.122457	-3.38426	0.333382	0.157715	1.72381	1.53297	0.0195603	0.318178	-3.71765	2.30684	-1.61157	0.122724	0.0165535
chr16_2428200_2428800	0.683876	0.0204384	0.000553621	0.0445496	-4.40656	-6.10794	0.108768	1.83984	1.65421	NA	NA	NA	NA	NA	NA	NA
chr16_2428800_2429400	0.506165	0.0642138	0.0499745	0.0851941	-3.25505	-3.11708	0.127215	1.71959	1.55138	NA	NA	NA	NA	NA	NA	NA
chr16_2429400_2430000	0.0629653	0.0540919	0.0728636	0.269847	-4.7284	-3.88847	0.141861	2.39662	2.12177	NA	NA	NA	NA	NA	NA	NA
chr16_2430000_2430600	0.40328	0.0218632	0.00285989	0.0986251	-3.90758	-4.67935	0.116993	1.65063	1.49103	NA	NA	NA	NA	NA	NA	NA
chr16_2430600_2431200	0.33803	0.1095	0.000238907	0.115992	-3.63188	-7.80642	0.119898	2.22853	1.97082	NA	NA	NA	NA	NA	NA	NA
chr16_24315600_24316200	0.671136	0.102165	0.00173342	-0.0561513	-3.96196	-6.85431	0.131462	2.37915	2.06945	NA	NA	NA	NA	NA	NA	NA
chr16_24316200_24316800	0.127941	0.024831	8.93353e-05	-0.162687	-4.67111	-7.49761	0.105083	2.0183	1.75753	NA	NA	NA	NA	NA	NA	NA
chr16_2432400_2433000	0.277382	0.0293529	0.000161313	-0.116932	-3.90787	-6.40249	0.106467	1.74173	1.56776	NA	NA	NA	NA	NA	NA	NA
chr16_24346200_24346800	0.469767	0.000776726	0.00127654	0.0788906	-6.99015	-5.79922	0.1083	1.95168	1.69763	NA	NA	NA	NA	NA	NA	NA
chr16_24346800_24347400	0.149163	0.000751648	0.00189339	-0.15856	-6.95531	-5.52693	0.108212	1.93611	1.68409	NA	NA	NA	NA	NA	NA	NA
chr16_24361200_24361800	0.781716	0.00180036	0.00147181	-0.0283946	-5.28095	-4.81094	0.101921	1.6007	1.42846	NA	NA	NA	NA	NA	NA	NA
chr16_24361800_24362400	0.826884	0.006146	0.00449695	0.0249412	-4.71291	-4.37922	0.113442	1.64655	1.47117	NA	NA	NA	NA	NA	NA	NA
chr16_2444400_2445000	0.703432	0.0274934	0.000521406	0.043442	-4.78044	-6.79474	0.113456	2.10454	1.83057	NA	NA	NA	NA	NA	NA	NA
chr16_2445000_2445600	0.347633	0.00420216	8.72939e-05	-0.0885404	-4.50774	-5.79227	0.0933785	1.50198	1.35553	NA	NA	NA	NA	NA	NA	NA
chr16_2445600_2446200	0.186646	0.0057663	9.54854e-05	-0.129701	-5.36315	-7.06102	0.0968569	1.85843	1.66313	NA	NA	NA	NA	NA	NA	NA
chr16_24462600_24463200	0.420669	0.388552	0.0623372	0.124057	-1.98061	-3.88003	0.152777	2.27685	2.03473	NA	NA	NA	NA	NA	NA	NA
chr16_2446800_2447400	0.741488	0.00089927	0.000251493	-0.030618	-6.16249	-6.19477	0.0922965	1.74417	1.57036	NA	NA	NA	NA	NA	NA	NA
chr16_2447400_2448000	0.126263	0.0103381	0.00138246	-0.106948	-2.85557	-3.27647	0.0687681	1.07114	0.96675	NA	NA	NA	NA	NA	NA	NA
chr16_2448000_2448600	0.0593014	0.0124831	0.00239655	-0.137422	-2.78262	-3.09776	0.0711924	1.07327	0.967975	NA	NA	NA	NA	NA	NA	NA
chr16_2448600_2449200	0.149731	0.284492	0.00333011	-0.169574	-1.54945	-3.91015	0.115894	1.43203	1.26768	NA	NA	NA	NA	NA	NA	NA
chr16_2449200_2449800	0.592461	0.057047	0.00701104	-0.0664634	-3.65225	-4.7502	0.123362	1.87454	1.68848	NA	NA	NA	NA	NA	NA	NA
chr16_2450400_2451000	0.793189	0.00578979	0.000555164	-0.0266376	-5.28866	-6.08088	0.101057	1.83357	1.64728	NA	NA	NA	NA	NA	NA	NA
chr16_2451000_2451600	0.808873	6.28053e-06	0.0130662	-0.0240582	-5.40192	2.4628	0.0989335	1.06888	0.956526	0.00121512	0.00895525	-7.86473	1.43438	-5.48302	2.2882e-05	4.08273e-05
chr16_2451600_2452200	0.945915	0.000336805	0.0284236	-0.00674721	-3.89702	2.05736	0.0989589	1.01163	0.911398	0.00191466	0.0127395	-5.95439	1.36163	-4.37297	0.000294201	0.000288572
chr16_2452200_2452800	0.349054	0.024494	0.000293275	-0.0988731	-3.89052	-5.89155	0.104586	1.67688	1.51212	NA	NA	NA	NA	NA	NA	NA
chr16_2452800_2453400	0.00075092	0.00806022	0.013155	-0.426774	-5.06596	-4.25061	0.118788	1.8349	1.6526	NA	NA	NA	NA	NA	NA	NA
chr16_2453400_2454000	0.0356247	0.0313496	0.0131657	-0.250705	-3.20987	-3.28381	0.11606	1.44883	1.27688	NA	NA	NA	NA	NA	NA	NA
chr16_24538800_24539400	0.844815	0.00126833	0.459873	0.02827	-5.55741	1.07935	0.143673	1.6258	1.44906	0.00294198	0.163698	-6.63676	2.17785	-3.04739	0.00635865	0.00211361
chr16_2454000_2454600	0.364267	0.0106925	0.00302876	-0.105369	-4.61976	-4.89839	0.115072	1.7414	1.57096	NA	NA	NA	NA	NA	NA	NA
chr16_24540000_24540600	0.430084	4.36067e-05	0.653304	-0.0836549	-5.98224	-0.530547	0.105153	1.33437	1.17401	NA	NA	NA	NA	NA	NA	NA
chr16_24540600_24541200	0.44459	0.00188056	0.0027355	-0.081902	-6.10787	-5.2788	0.106281	1.85978	1.6737	NA	NA	NA	NA	NA	NA	NA
chr16_2454600_2455200	0.456369	0.00557474	0.00065993	-0.0763838	-5.3515	-6.00027	0.101747	1.84643	1.65064	NA	NA	NA	NA	NA	NA	NA
chr16_2455200_2455800	0.217282	0.05599	0.00042364	-0.137298	-3.41406	-5.93384	0.109866	1.74453	1.57029	NA	NA	NA	NA	NA	NA	NA
chr16_2455800_2456400	0.0379946	0.0782768	8.8965e-05	-0.231087	-3.51237	-7.48723	0.108394	1.95354	1.75457	NA	NA	NA	NA	NA	NA	NA
chr16_2456400_2457000	0.0466215	0.311702	2.37139e-05	-0.207187	-1.3874	-5.67111	0.101526	1.35741	1.21571	NA	NA	NA	NA	NA	NA	NA
chr16_2457000_2457600	0.0825161	0.196666	9.16125e-05	-0.191494	-2.0289	-5.96357	0.108057	1.5503	1.40046	NA	NA	NA	NA	NA	NA	NA
chr16_2459400_2460000	0.79159	0.0109166	0.00043325	0.0280029	-5.19396	-6.62196	0.105402	1.96378	1.75574	NA	NA	NA	NA	NA	NA	NA
chr16_2460000_2460600	0.0677716	0.683093	0.128755	0.279011	-0.68329	-2.28823	0.149416	1.66389	1.48124	NA	NA	NA	NA	NA	NA	NA
chr16_2460600_2461200	0.720031	0.467091	0.0136239	-0.0534099	-1.29231	-4.03473	0.14817	1.76337	1.57713	NA	NA	NA	NA	NA	NA	NA
chr16_24609600_24610200	0.776129	0.0267902	0.272892	-0.0381485	-3.6353	-1.55483	0.133423	1.59272	1.40233	NA	NA	NA	NA	NA	NA	NA
chr16_24610200_24610800	0.405537	0.0274598	0.240758	-0.106801	-3.46275	-1.59246	0.127306	1.52409	1.34122	NA	NA	NA	NA	NA	NA	NA
chr16_2461200_2461800	0.692308	0.153611	0.0215499	-0.0603077	-2.95092	-4.36572	0.151511	2.0364	1.83953	NA	NA	NA	NA	NA	NA	NA
chr16_2465400_2466000	0.393168	0.00298604	0.00121011	-0.0941814	-6.45259	-6.17137	0.109336	2.06608	1.7971	NA	NA	NA	NA	NA	NA	NA
chr16_2466000_2466600	0.284118	0.0230372	0.000115821	-0.113336	-4.20709	-6.75386	0.104665	1.79357	1.61331	NA	NA	NA	NA	NA	NA	NA
chr16_2466600_2467200	0.227396	0.00266855	0.00601852	-0.135079	-4.73824	-3.81285	0.110517	1.49818	1.3285	NA	NA	NA	NA	NA	NA	NA
chr16_24670800_24671400	0.389631	0.000676426	0.000416307	-0.0827267	-6.97011	-6.39294	0.0953182	1.92171	1.68928	NA	NA	NA	NA	NA	NA	NA
chr16_2467200_2467800	0.40245	0.00077903	0.0258263	-0.0952472	-5.39039	-3.0927	0.112786	1.50543	1.34589	NA	NA	NA	NA	NA	NA	NA
chr16_2468400_2469000	0.573034	0.38559	0.738946	-0.046449	0.630419	-0.218797	0.0818695	0.720168	0.652882	0.121439	0.283373	0.849216	0.972058	0.873627	0.392691	0.0454022
chr16_2469000_2469600	0.551018	0.790946	0.593328	-0.0366324	0.145547	-0.267853	0.06102	0.546105	0.498333	0.277211	0.221212	0.4134	0.739302	0.559176	0.58225	0.0657082
chr16_2469600_2470200	0.464348	0.792632	0.643675	-0.0490587	-0.163389	-0.261275	0.0665282	0.618157	0.561386	NA	NA	NA	NA	NA	NA	NA
chr16_2470200_2470800	0.503993	0.0702639	0.0102628	-0.0951053	-4.56742	-5.89924	0.141289	2.46873	2.2105	NA	NA	NA	NA	NA	NA	NA
chr16_2472000_2472600	0.392395	0.00345284	0.0207414	0.106676	-5.07551	-3.55903	0.123637	1.6524	1.48974	NA	NA	NA	NA	NA	NA	NA
chr16_2472600_2473200	0.255279	0.00326262	0.0138173	0.133305	-4.70737	-3.46087	0.115823	1.52256	1.35577	NA	NA	NA	NA	NA	NA	NA
chr16_24729000_24729600	0.723299	0.0260897	0.0185125	-0.0469076	-5.33193	-5.0291	0.131737	2.32468	2.06493	NA	NA	NA	NA	NA	NA	NA
chr16_2473200_2473800	0.949109	0.0034118	0.0164493	-0.00732916	-6.33628	-4.46798	0.114252	2.06	1.79926	NA	NA	NA	NA	NA	NA	NA
chr16_2475600_2476200	0.408713	0.0322047	9.12672e-05	-0.0921219	-4.79228	-8.11462	0.11056	2.17445	1.90508	NA	NA	NA	NA	NA	NA	NA
chr16_2479200_2479800	0.0953489	0.233999	0.0139516	-0.210617	-1.93096	-3.69023	0.123873	1.60272	1.44779	NA	NA	NA	NA	NA	NA	NA
chr16_2479800_2480400	0.284218	0.245796	0.0142939	-0.144087	-2.02782	-3.96045	0.133092	1.7265	1.55968	NA	NA	NA	NA	NA	NA	NA
chr16_2480400_2481000	0.643492	0.00425585	0.00477956	-0.051533	-5.43299	-4.82253	0.110664	1.81303	1.63223	NA	NA	NA	NA	NA	NA	NA
chr16_24805800_24806400	0.50643	0.00524076	0.0636284	0.0862737	-6.30672	-3.68005	0.128908	2.15913	1.93968	NA	NA	NA	NA	NA	NA	NA
chr16_2481000_2481600	0.440084	0.00470231	0.0034036	-0.0862018	-5.45746	-5.10773	0.110755	1.84343	1.66012	NA	NA	NA	NA	NA	NA	NA
chr16_24821400_24822000	0.493032	0.106926	0.000393813	-0.0796817	-3.17251	-6.6038	0.115379	1.93213	1.73682	NA	NA	NA	NA	NA	NA	NA
chr16_2482800_2483400	0.505089	0.0120988	0.00377945	-0.0770787	-4.85411	-5.09504	0.114805	1.86346	1.67637	NA	NA	NA	NA	NA	NA	NA
chr16_2483400_2484000	0.152469	0.0280673	0.00692156	-0.176506	-3.90736	-4.39349	0.12146	1.72683	1.55902	NA	NA	NA	NA	NA	NA	NA
chr16_24838200_24838800	0.91171	0.990164	0.941618	0.0168533	0.018928	0.0992562	0.151219	1.52769	1.34844	0.342908	0.360011	-0.0803282	2.03768	-0.0394214	0.968945	0.109035
chr16_24838800_24839400	0.681033	0.944172	0.921182	0.0633328	-0.107916	0.135122	0.153167	1.53328	1.3587	0.329641	0.352824	-0.243038	2.04866	-0.118633	0.90675	0.101861
chr16_2484000_2484600	0.785931	0.0501741	0.000753318	-0.0309724	-3.70055	-5.96091	0.113421	1.84345	1.65964	NA	NA	NA	NA	NA	NA	NA
chr16_24844200_24844800	0.73486	0.652769	0.00194383	0.0447201	-0.857364	-5.58408	0.131306	1.89406	1.70621	NA	NA	NA	NA	NA	NA	NA
chr16_2484600_2485200	0.537129	0.0264638	0.00137818	0.0693266	-3.85496	-5.1522	0.11155	1.68514	1.51973	NA	NA	NA	NA	NA	NA	NA
chr16_24846000_24846600	0.836904	0.00808751	0.00401483	-0.0235308	-4.94672	-4.87239	0.113708	1.79254	1.61464	NA	NA	NA	NA	NA	NA	NA
chr16_2485200_2485800	0.601129	0.00319976	0.00211037	-0.0542901	-4.60313	-4.28353	0.103183	1.48552	1.32028	NA	NA	NA	NA	NA	NA	NA
chr16_2485800_2486400	0.855099	0.0499652	0.00241597	-0.0188447	-2.88643	-4.04163	0.102657	1.43653	1.26402	NA	NA	NA	NA	NA	NA	NA
chr16_2487000_2487600	0.485132	0.719945	1.44027e-05	0.0795056	0.498821	-5.97216	0.11304	1.38338	1.24112	0.249873	0.00176354	6.47098	1.85853	3.48177	0.0023523	0.00109276
chr16_2487600_2488200	0.154791	0.42755	1.08759e-05	0.169529	1.12436	-6.12927	0.117333	1.40552	1.25237	0.136786	0.00170826	7.25364	1.88253	3.85313	0.000991586	0.000605264
chr16_24910200_24910800	0.654911	0.132666	0.000144433	-0.0513287	-3.07056	-7.39489	0.114148	2.00845	1.79568	NA	NA	NA	NA	NA	NA	NA
chr16_24916800_24917400	0.689788	0.00047298	0.000587087	0.0381408	-6.70238	-5.92595	0.0949992	1.79048	1.61326	NA	NA	NA	NA	NA	NA	NA
chr16_24917400_24918000	0.829145	0.0014923	0.000192517	0.0202262	-6.73101	-7.2459	0.0932339	2.00135	1.79856	NA	NA	NA	NA	NA	NA	NA
chr16_24931200_24931800	0.383529	0.0540476	0.000588164	0.106221	-4.48001	-7.25257	0.120814	2.27029	1.97473	NA	NA	NA	NA	NA	NA	NA
chr16_24938400_24939000	0.46418	0.29101	0.00213321	0.0976596	-2.5046	-6.66505	0.132385	2.34668	2.05668	NA	NA	NA	NA	NA	NA	NA
chr16_24939000_24939600	0.106979	0.0661476	7.93818e-05	-0.177171	-3.88352	-7.79626	0.107918	2.06693	1.81222	NA	NA	NA	NA	NA	NA	NA
chr16_2495400_2496000	0.616753	0.00954776	6.96982e-06	0.0478068	-5.38203	-8.72125	0.0949245	1.99595	1.73604	NA	NA	NA	NA	NA	NA	NA
chr16_2496000_2496600	0.348095	0.00840587	0.00211266	-0.0940623	-4.16155	-4.33165	0.0992981	1.51605	1.33526	NA	NA	NA	NA	NA	NA	NA
chr16_2496600_2497200	0.177018	0.0442758	0.0718079	-0.133677	-2.62132	-2.08244	0.0976106	1.27004	1.13196	NA	NA	NA	NA	NA	NA	NA
chr16_24967800_24968400	0.0419609	0.012728	0.00183304	0.246683	-5.38724	-5.96938	0.118145	2.08401	1.81276	NA	NA	NA	NA	NA	NA	NA
chr16_2497200_2497800	0.641352	0.199795	0.0187441	-0.0560447	-1.91556	-3.15305	0.119579	1.47411	1.29732	NA	NA	NA	NA	NA	NA	NA
chr16_2497800_2498400	0.885311	0.0800368	4.10783e-05	-0.014911	-3.37641	-7.5031	0.102845	1.88932	1.66694	NA	NA	NA	NA	NA	NA	NA
chr16_2499600_2500200	0.390235	0.00106287	0.0292411	0.101175	-7.10166	-4.11885	0.116724	2.04214	1.83443	NA	NA	NA	NA	NA	NA	NA
chr16_2500200_2500800	0.493539	0.0142476	0.0215078	0.0791822	-4.05495	-3.33404	0.114791	1.59608	1.40434	NA	NA	NA	NA	NA	NA	NA
chr16_2500800_2501400	0.423164	0.299	0.00371493	0.0868819	-1.49334	-3.83543	0.107577	1.42279	1.25938	NA	NA	NA	NA	NA	NA	NA
chr16_2501400_2502000	0.353768	0.00424314	0.0065245	0.105614	-5.82833	-4.95956	0.112825	1.94426	1.74625	NA	NA	NA	NA	NA	NA	NA
chr16_2502000_2502600	0.127759	0.00114243	0.0583485	-0.16156	-4.91979	-2.42981	0.104304	1.42462	1.25387	NA	NA	NA	NA	NA	NA	NA
chr16_2502600_2503200	0.0967885	0.00025151	0.0136344	-0.159262	-5.53545	-3.1631	0.0940871	1.40323	1.23657	NA	NA	NA	NA	NA	NA	NA
chr16_25030800_25031400	0.755852	0.00731409	0.00898932	-0.035932	-4.85326	-4.25125	0.114924	1.73488	1.56325	NA	NA	NA	NA	NA	NA	NA
chr16_25031400_25032000	0.538268	0.000738767	0.00776751	-0.0666093	-5.69665	-3.96808	0.107479	1.58324	1.43001	NA	NA	NA	NA	NA	NA	NA
chr16_2503200_2503800	0.0749606	0.00817916	1.63353e-05	-0.178678	-5.40185	-8.1423	0.0982306	1.96049	1.70523	NA	NA	NA	NA	NA	NA	NA
chr16_25049400_25050000	0.000846148	0.00582552	0.0929232	0.453895	-5.61172	-3.00226	0.127737	1.94711	1.75242	NA	NA	NA	NA	NA	NA	NA
chr16_25066200_25066800	0.512467	0.0158183	0.0376897	-0.0830229	-4.18391	-3.2292	0.12584	1.67429	1.51218	NA	NA	NA	NA	NA	NA	NA
chr16_25066800_25067400	0.457588	0.00310304	0.495871	-0.102597	-5.06757	-1.0029	0.137037	1.62969	1.46183	NA	NA	NA	NA	NA	NA	NA
chr16_25067400_25068000	0.792054	0.000804856	0.0632991	-0.0325232	-7.5978	-3.62191	0.122696	2.1283	1.90657	NA	NA	NA	NA	NA	NA	NA
chr16_25089000_25089600	0.0528519	0.0462713	0.0321437	0.25677	-3.86797	-3.75715	0.129446	1.89223	1.70414	NA	NA	NA	NA	NA	NA	NA
chr16_2509200_2509800	0.658678	7.01229e-07	0.0952349	0.04567	-6.83137	1.80467	0.102765	1.20264	1.06103	0.00121512	0.03016	-8.63605	1.60379	-5.38478	2.85666e-05	4.73991e-05
chr16_2509800_2510400	0.654875	0.000796321	0.00601982	-0.0416449	-3.06165	2.22579	0.0926023	0.85679	0.775546	0.00250388	0.00693582	-5.28745	1.15566	-4.57524	0.000183618	0.000216219
chr16_2510400_2511000	0.384249	0.0123974	0.0119943	-0.0896419	-2.39172	2.17095	0.102113	0.921541	0.832334	0.00836382	0.00866618	-4.56268	1.24178	-3.67431	0.00150458	0.000799327
chr16_25106400_25107000	0.14498	0.00454985	0.00221522	0.160462	-5.61507	-5.48195	0.108359	1.88903	1.69845	NA	NA	NA	NA	NA	NA	NA
chr16_25107000_25107600	0.0215075	0.0902743	0.0665511	0.33835	-3.18159	-3.12086	0.142517	1.84155	1.66358	NA	NA	NA	NA	NA	NA	NA
chr16_25111200_25111800	0.544449	0.000292346	0.019192	0.0670224	-6.80953	-3.81019	0.109818	1.74728	1.57393	NA	NA	NA	NA	NA	NA	NA
chr16_25111800_25112400	0.164567	0.000244744	0.0716186	0.163447	-6.6439	-2.7926	0.115859	1.68056	1.51694	NA	NA	NA	NA	NA	NA	NA
chr16_2512800_2513400	0.0383709	0.00826928	0.0017424	-0.248297	-5.97136	-6.24964	0.116704	2.17045	1.8879	NA	NA	NA	NA	NA	NA	NA
chr16_2513400_2514000	0.178032	0.00926276	0.134796	-0.183089	-5.63157	-2.84409	0.13401	2.07956	1.87078	NA	NA	NA	NA	NA	NA	NA
chr16_2514600_2515200	0.793806	0.0868719	0.00609254	-0.0333552	-3.70775	-5.45991	0.12693	2.12263	1.90538	NA	NA	NA	NA	NA	NA	NA
chr16_2518200_2518800	0.948676	0.0252048	0.00027691	0.00684696	-4.54969	-6.87802	0.105833	1.97117	1.75711	NA	NA	NA	NA	NA	NA	NA
chr16_2518800_2519400	0.706772	0.057977	0.000129717	0.0401313	-3.44955	-6.64167	0.106064	1.77736	1.59986	NA	NA	NA	NA	NA	NA	NA
chr16_2519400_2520000	0.311647	0.000364728	0.419202	0.128169	-5.91363	-1.12247	0.125384	1.54532	1.37796	NA	NA	NA	NA	NA	NA	NA
chr16_2520000_2520600	0.483271	0.000731489	0.556377	0.0996602	-5.6697	0.825009	0.14109	1.57432	1.39301	0.00244073	0.205193	-6.4947	2.10214	-3.08957	0.0057799	0.00198606
chr16_2520600_2521200	0.116383	0.0043018	0.108167	-0.203142	-4.85302	-2.39263	0.127117	1.62159	1.46246	NA	NA	NA	NA	NA	NA	NA
chr16_2521200_2521800	0.109017	0.00342317	0.000587273	-0.167211	-5.91882	-6.32406	0.102458	1.92502	1.72169	NA	NA	NA	NA	NA	NA	NA
chr16_25216200_25216800	0.307516	0.103887	0.000169812	0.110139	-2.34658	-5.19029	0.106821	1.41638	1.27592	NA	NA	NA	NA	NA	NA	NA
chr16_25216800_25217400	0.897535	0.0355138	0.00248196	-0.0134893	-3.04355	-3.94938	0.104215	1.40808	1.23881	NA	NA	NA	NA	NA	NA	NA
chr16_25217400_25218000	0.552925	0.0173232	0.000959903	-0.0666962	-4.06127	-5.22972	0.111634	1.64933	1.4893	NA	NA	NA	NA	NA	NA	NA
chr16_2521800_2522400	0.278934	0.0207625	0.00320455	-0.140967	-5.33667	-6.02104	0.128771	2.23421	1.94345	NA	NA	NA	NA	NA	NA	NA
chr16_25221000_25221600	0.879695	0.770409	0.0286093	-0.0257165	-0.713362	-4.86456	0.169032	2.43101	2.15761	NA	NA	NA	NA	NA	NA	NA
chr16_25221600_25222200	0.420069	0.664924	0.0197684	-0.123851	-0.9683	-4.7827	0.152327	2.22225	1.98557	NA	NA	NA	NA	NA	NA	NA
chr16_2523000_2523600	0.344042	0.128627	2.10815e-06	-0.0917496	-2.63603	-8.23466	0.0960387	1.7058	1.53412	NA	NA	NA	NA	NA	NA	NA
chr16_2523600_2524200	0.413135	0.0769345	0.000275633	0.0408323	-1.08297	-2.13307	0.0494735	0.599531	0.544726	NA	NA	NA	NA	NA	NA	NA
chr16_25237800_25238400	0.374293	0.0359886	3.71583e-05	0.0907256	-4.30574	-7.9895	0.101194	1.99738	1.76324	NA	NA	NA	NA	NA	NA	NA
chr16_2524200_2524800	0.435444	0.0668448	0.000270716	0.0388027	-1.12545	-2.1398	0.0493494	0.600592	0.545652	NA	NA	NA	NA	NA	NA	NA
chr16_2524800_2525400	0.0402679	0.011777	2.78812e-05	0.210494	-5.02938	-7.74689	0.0999375	1.92298	1.67797	NA	NA	NA	NA	NA	NA	NA
chr16_25257000_25257600	0.43834	0.0440698	0.00553006	-0.0931256	-4.14846	-5.23226	0.119193	2.00791	1.80345	NA	NA	NA	NA	NA	NA	NA
chr16_25258200_25258800	0.433607	0.0299589	0.000811164	-0.0898248	-4.69202	-6.68748	0.113781	2.09939	1.87466	NA	NA	NA	NA	NA	NA	NA
chr16_252600_253200	0.517923	3.06192e-06	0.28533	-0.0694958	-8.23049	-1.52425	0.106719	1.56448	1.41123	NA	NA	NA	NA	NA	NA	NA
chr16_2526600_2527200	0.749283	0.00564475	0.00064258	0.0354234	-5.96821	-6.53696	0.110227	2.06249	1.79398	NA	NA	NA	NA	NA	NA	NA
chr16_2527200_2527800	0.269461	0.0287713	0.0007698	0.1272	-4.56747	-6.52693	0.113896	2.028	1.82084	NA	NA	NA	NA	NA	NA	NA
chr16_2527800_2528400	0.64051	0.00148548	0.00505897	0.0510095	-6.16276	-4.84119	0.108561	1.83155	1.65011	NA	NA	NA	NA	NA	NA	NA
chr16_2528400_2529000	0.765619	0.000577968	0.000493518	0.0276454	-5.61969	-5.14676	0.092227	1.52776	1.37997	NA	NA	NA	NA	NA	NA	NA
chr16_2529000_2529600	0.404698	0.464983	0.000129691	-0.0823326	-0.95579	-4.74434	0.0979637	1.298	1.14281	NA	NA	NA	NA	NA	NA	NA
chr16_2529600_2530200	0.0318919	0.852113	8.88018e-06	-0.218992	0.236151	-5.49309	0.0991761	1.26015	1.10899	0.298724	0.00164713	5.72924	1.67864	3.41303	0.00275725	0.00122428
chr16_2530200_2530800	0.269719	0.0716889	6.45532e-05	-0.120169	-3.61112	-7.66968	0.10766	1.96206	1.75714	NA	NA	NA	NA	NA	NA	NA
chr16_2530800_2531400	0.469051	0.0010796	0.0463686	0.0872878	-6.45843	-3.42412	0.119633	1.85997	1.67587	NA	NA	NA	NA	NA	NA	NA
chr16_2531400_2532000	0.085123	0.000182518	0.8733	0.208248	-5.65935	-0.197453	0.118536	1.39896	1.23181	NA	NA	NA	NA	NA	NA	NA
chr16_253200_253800	0.970762	7.71799e-05	0.0436772	-0.00393088	-6.92306	-2.9979	0.106705	1.60605	1.44822	NA	NA	NA	NA	NA	NA	NA
chr16_2532000_2532600	0.00661194	0.00624404	0.0956862	0.363403	-5.10446	-2.73782	0.128177	1.78701	1.61192	NA	NA	NA	NA	NA	NA	NA
chr16_253800_254400	0.729621	0.0196569	7.53521e-05	-0.0376659	-5.0399	-7.85079	0.108363	2.09034	1.81819	NA	NA	NA	NA	NA	NA	NA
chr16_2541000_2541600	0.980368	0.0166504	7.33885e-06	0.00222818	-3.66556	-6.63017	0.0900937	1.47904	1.32374	NA	NA	NA	NA	NA	NA	NA
chr16_2541600_2542200	0.992064	0.0157945	1.59855e-05	-0.000932734	-3.73188	-6.41656	0.0932991	1.49305	1.34202	NA	NA	NA	NA	NA	NA	NA
chr16_254400_255000	0.367855	0.00260645	0.000293257	-0.0921152	-6.27683	-6.75664	0.101359	1.9795	1.73415	NA	NA	NA	NA	NA	NA	NA
chr16_255000_255600	0.73463	0.0104731	0.00769188	-0.0427938	-5.91219	-5.36998	0.125537	2.22187	1.93267	NA	NA	NA	NA	NA	NA	NA
chr16_25575000_25575600	0.740746	0.0208175	0.00215958	-0.0371323	-4.66935	-5.67541	0.111601	1.95573	1.7536	NA	NA	NA	NA	NA	NA	NA
chr16_25575600_25576200	0.707507	0.0399645	0.00397595	-0.0439287	-4.16945	-5.36267	0.116407	1.97641	1.77505	NA	NA	NA	NA	NA	NA	NA
chr16_2559600_2560200	0.155189	0.021552	0.00989948	0.184158	-5.39234	-5.43634	0.127583	2.27213	2.02652	NA	NA	NA	NA	NA	NA	NA
chr16_2560200_2560800	0.640251	0.0491669	0.00306996	0.0638778	-4.95522	-6.65413	0.135843	2.45716	2.13731	NA	NA	NA	NA	NA	NA	NA
chr16_2562000_2562600	0.452229	0.07017	0.00589488	-0.0949332	-3.41004	-4.77785	0.125294	1.84252	1.66029	NA	NA	NA	NA	NA	NA	NA
chr16_2562600_2563200	0.406387	0.0208319	0.00103818	-0.0954033	-4.3329	-5.70024	0.113928	1.81502	1.63546	NA	NA	NA	NA	NA	NA	NA
chr16_2575800_2576400	0.690303	0.0113015	0.00445146	0.0464777	-5.05988	-5.15677	0.115968	1.92286	1.73024	NA	NA	NA	NA	NA	NA	NA
chr16_2576400_2577000	0.291543	0.0114973	0.00400322	0.122026	-4.94498	-5.11741	0.11446	1.88397	1.69525	NA	NA	NA	NA	NA	NA	NA
chr16_2585400_2586000	0.0631334	0.163556	6.10032e-05	0.206351	-2.37848	-6.64555	0.108553	1.68187	1.51655	NA	NA	NA	NA	NA	NA	NA
chr16_2586000_2586600	0.950711	0.0721254	0.000111326	0.00690149	-3.88309	-7.8865	0.111085	2.11318	1.8784	NA	NA	NA	NA	NA	NA	NA
chr16_2586600_2587200	0.765877	0.0657662	0.00899406	-0.0377422	-4.04433	-5.23196	0.126054	2.14938	1.92401	NA	NA	NA	NA	NA	NA	NA
chr16_2587200_2587800	0.246346	0.0267609	0.000489552	-0.12349	-4.22669	-6.20577	0.105264	1.85145	1.66276	NA	NA	NA	NA	NA	NA	NA
chr16_2587800_2588400	0.239776	0.0375909	1.19477e-05	-0.116154	-3.40158	-6.98637	0.0976211	1.59205	1.43556	NA	NA	NA	NA	NA	NA	NA
chr16_2588400_2589000	0.4603	0.119334	0.000103425	-0.0812157	-2.58266	-6.20239	0.109139	1.62947	1.46936	NA	NA	NA	NA	NA	NA	NA
chr16_259200_259800	0.774806	0.00530512	0.0616402	-0.0338166	-5.63282	-3.31758	0.117557	1.93137	1.73496	NA	NA	NA	NA	NA	NA	NA
chr16_2595000_2595600	0.976943	0.0295178	0.000159417	0.00313144	-4.16568	-6.83322	0.107801	1.85861	1.67172	NA	NA	NA	NA	NA	NA	NA
chr16_2595600_2596200	0.537012	0.0042455	0.00404241	-0.0706094	-4.605	-4.15944	0.113581	1.53627	1.3795	NA	NA	NA	NA	NA	NA	NA
chr16_2596200_2596800	0.0280349	0.00254007	0.133279	-0.283115	-6.72898	-2.87429	0.125094	2.11607	1.88311	NA	NA	NA	NA	NA	NA	NA
chr16_2597400_2598000	0.0110574	4.5117e-05	0.00386316	0.25143	-9.00671	-5.37851	0.0952418	2.01359	1.77423	NA	NA	NA	NA	NA	NA	NA
chr16_259800_260400	0.912779	0.01413	0.0162232	0.0138955	-5.82619	-4.99046	0.126214	2.29031	2.00519	NA	NA	NA	NA	NA	NA	NA
chr16_2598000_2598600	0.411839	0.000119986	0.017913	0.0836826	-6.22564	-3.26998	0.101109	1.491	1.33532	NA	NA	NA	NA	NA	NA	NA
chr16_2598600_2599200	0.500573	0.00692876	0.0136063	-0.0783341	-4.35493	-3.56344	0.115442	1.54555	1.39263	NA	NA	NA	NA	NA	NA	NA
chr16_2599800_2600400	0.34442	0.00106479	0.0221179	-0.110485	-6.03531	-3.70115	0.115741	1.7358	1.5666	NA	NA	NA	NA	NA	NA	NA
chr16_26019600_26020200	0.435942	0.827699	0.0401284	0.118229	-0.390015	-3.38936	0.150529	1.78246	1.60801	NA	NA	NA	NA	NA	NA	NA
chr16_2602800_2603400	0.208644	0.00701794	1.36464e-05	0.11751	-4.53011	-7.01461	0.0922453	1.61046	1.45299	NA	NA	NA	NA	NA	NA	NA
chr16_2603400_2604000	0.968241	6.49947e-05	0.0629977	0.00403437	-5.93003	-2.27825	0.100818	1.35922	1.19786	NA	NA	NA	NA	NA	NA	NA
chr16_2604000_2604600	0.902142	0.000463893	0.00660351	-0.0132769	-7.09836	-4.82612	0.107429	1.8931	1.70195	NA	NA	NA	NA	NA	NA	NA
chr16_261000_261600	0.220176	0.0481735	0.00195749	-0.137347	-2.94164	-4.21665	0.110609	1.45201	1.28934	NA	NA	NA	NA	NA	NA	NA
chr16_2610000_2610600	0.789551	0.0273835	1.54819e-05	-0.0223431	-3.14336	-5.82734	0.083264	1.3828	1.21639	NA	NA	NA	NA	NA	NA	NA
chr16_2610600_2611200	0.557211	0.27527	0.000290939	-0.0410302	-1.06364	-3.39737	0.0694258	0.964145	0.871401	NA	NA	NA	NA	NA	NA	NA
chr16_2611200_2611800	0.371995	0.376786	0.00113694	-0.0700613	-0.91134	-3.1757	0.0777675	1.02186	0.919157	NA	NA	NA	NA	NA	NA	NA
chr16_2614200_2614800	0.762769	0.0141279	0.000330895	0.0339697	-5.22033	-6.88611	0.111922	2.05209	1.78496	NA	NA	NA	NA	NA	NA	NA
chr16_2614800_2615400	0.74711	0.020608	0.000719043	0.039308	-5.35941	-7.03053	0.121226	2.24085	1.94914	NA	NA	NA	NA	NA	NA	NA
chr16_261600_262200	0.598692	0.0508001	0.00169775	-0.0577159	-2.86504	-4.2077	0.108962	1.43127	1.26766	NA	NA	NA	NA	NA	NA	NA
chr16_26176800_26177400	0.108552	0.179263	0.0502038	0.231631	-2.96445	-3.92367	0.141739	2.17607	1.95486	NA	NA	NA	NA	NA	NA	NA
chr16_2623200_2623800	0.419316	0.0853933	0.00367284	0.0988698	-3.52464	-5.50064	0.121403	2.00804	1.80375	NA	NA	NA	NA	NA	NA	NA
chr16_2623800_2624400	0.38471	0.0877148	0.00378018	0.106573	-3.4973	-5.48101	0.121518	2.00766	1.80341	NA	NA	NA	NA	NA	NA	NA
chr16_262800_263400	0.737877	0.000459709	0.000439626	-0.0364739	-7.77107	-6.78528	0.108376	2.0709	1.80129	NA	NA	NA	NA	NA	NA	NA
chr16_26316600_26317200	0.287115	0.0569161	0.0105462	0.135778	-4.02297	-4.93022	0.126182	2.06369	1.8547	NA	NA	NA	NA	NA	NA	NA
chr16_263400_264000	0.920596	0.0277419	0.000546379	0.0108945	-3.5958	-5.29505	0.108737	1.58567	1.43239	NA	NA	NA	NA	NA	NA	NA
chr16_2637000_2637600	0.473692	0.0019429	0.0172113	0.0841035	-5.98446	-4.05858	0.116488	1.82845	1.64649	NA	NA	NA	NA	NA	NA	NA
chr16_2637600_2638200	0.875531	0.0369411	0.0252189	0.021543	-5.00749	-4.81917	0.136825	2.3353	2.08814	NA	NA	NA	NA	NA	NA	NA
chr16_264000_264600	0.475585	0.143183	0.00726511	0.0814132	-2.21863	-3.67898	0.113249	1.49139	1.31393	NA	NA	NA	NA	NA	NA	NA
chr16_264600_265200	0.720793	0.134107	0.168537	0.0381903	-1.95263	-1.60185	0.10625	1.28207	1.14636	NA	NA	NA	NA	NA	NA	NA
chr16_265200_265800	0.936857	0.480245	0.00180041	0.00816755	-0.915571	-3.74788	0.102577	1.28722	1.13602	NA	NA	NA	NA	NA	NA	NA
chr16_26530800_26531400	0.725229	0.0433897	0.000155178	0.0396483	-4.34544	-7.46807	0.112166	2.09619	1.8233	NA	NA	NA	NA	NA	NA	NA
chr16_26569200_26569800	0.439752	0.336339	0.00374707	-0.10706	-2.25157	-6.28313	0.137454	2.31918	2.06519	NA	NA	NA	NA	NA	NA	NA
chr16_26569800_26570400	0.58016	0.45	0.00671078	-0.0788326	-1.75778	-5.8169	0.141578	2.30849	2.0557	NA	NA	NA	NA	NA	NA	NA
chr16_265800_266400	0.588501	0.0343184	4.09459e-05	-0.0545664	-3.79313	-7.06009	0.100204	1.74285	1.56818	NA	NA	NA	NA	NA	NA	NA
chr16_2659200_2659800	0.560243	0.0135852	0.0523987	-0.041459	-2.27033	-1.59025	0.0706963	0.887059	0.800099	NA	NA	NA	NA	NA	NA	NA
chr16_2659800_2660400	0.329892	0.0182294	0.0522311	-0.0691624	-2.13136	-1.56821	0.0702866	0.872884	0.788428	NA	NA	NA	NA	NA	NA	NA
chr16_2660400_2661000	0.555418	0.0550439	0.0363858	-0.0763113	-3.06551	-3.01342	0.128537	1.56014	1.40101	NA	NA	NA	NA	NA	NA	NA
chr16_2664000_2664600	0.20106	0.000126322	0.717368	-0.158065	-7.19873	-0.567782	0.121987	1.73063	1.55962	NA	NA	NA	NA	NA	NA	NA
chr16_26644800_26645400	0.187137	0.00935042	0.17373	0.182669	-5.95522	-2.73065	0.136566	2.202	1.9785	NA	NA	NA	NA	NA	NA	NA
chr16_26645400_26646000	0.722045	0.0035113	0.273981	0.0508466	-6.63807	-2.15612	0.142127	2.16533	1.94913	NA	NA	NA	NA	NA	NA	NA
chr16_26688600_26689200	0.0241769	0.00876679	0.0997236	0.292987	-5.8055	-3.14669	0.125987	2.12731	1.87573	NA	NA	NA	NA	NA	NA	NA
chr16_26689200_26689800	0.380912	0.00129302	0.0351526	0.100893	-6.87316	-3.86206	0.11412	2.01455	1.78309	NA	NA	NA	NA	NA	NA	NA
chr16_26728200_26728800	0.898828	0.0358928	0.000153276	-0.0144697	-4.63954	-7.67071	0.113226	2.15107	1.87103	NA	NA	NA	NA	NA	NA	NA
chr16_2677200_2677800	0.818314	0.612619	0.00842121	0.0329972	-1.18475	-5.62473	0.142884	2.32503	2.0496	NA	NA	NA	NA	NA	NA	NA
chr16_2677800_2678400	0.761889	0.10599	0.00260496	-0.0363171	-2.69538	-4.68937	0.119199	1.63705	1.47877	NA	NA	NA	NA	NA	NA	NA
chr16_2678400_2679000	0.703319	0.0158811	0.00522575	-0.0435946	-4.21529	-4.44756	0.113809	1.68793	1.52209	NA	NA	NA	NA	NA	NA	NA
chr16_2680800_2681400	0.456716	0.000240198	0.00644452	0.0757952	-7.15311	-4.62801	0.101041	1.80666	1.62689	NA	NA	NA	NA	NA	NA	NA
chr16_2681400_2682000	0.595912	6.98569e-05	0.0431735	0.0559927	-6.60913	-2.83159	0.104908	1.52252	1.36446	NA	NA	NA	NA	NA	NA	NA
chr16_26816400_26817000	0.360873	0.000112543	0.128313	0.10399	-5.18213	1.69512	0.112759	1.23526	1.09601	0.00153593	0.0397463	-6.87725	1.65139	-4.16452	0.000478834	0.000384615
chr16_26817000_26817600	0.833513	2.60528e-05	0.0766233	-0.0242096	-5.83087	2.00457	0.11457	1.25748	1.10852	0.00122681	0.0251213	-7.83544	1.67633	-4.67418	0.000145906	0.000182078
chr16_268200_268800	0.474877	0.0459727	5.2014e-05	-0.0755653	-3.88072	-7.54722	0.104945	1.89576	1.7036	NA	NA	NA	NA	NA	NA	NA
chr16_2682000_2682600	0.241872	0.000857681	0.0421139	0.13182	-6.02246	-3.18775	0.111289	1.697	1.52792	NA	NA	NA	NA	NA	NA	NA
chr16_2682600_2683200	0.469787	0.00389832	0.0688872	-0.0891073	-5.10174	-2.82908	0.12233	1.68474	1.52137	NA	NA	NA	NA	NA	NA	NA
chr16_2683200_2683800	0.372991	0.00245696	0.0254036	-0.102997	-6.05813	-3.93269	0.114566	1.89817	1.70629	NA	NA	NA	NA	NA	NA	NA
chr16_268800_269400	0.0744412	0.0617712	0.000109292	-0.19755	-3.62861	-7.17313	0.108405	1.89861	1.70618	NA	NA	NA	NA	NA	NA	NA
chr16_2689800_2690400	0.262445	0.00121329	0.00947149	-0.125509	-6.26054	-4.43127	0.110725	1.82354	1.64149	NA	NA	NA	NA	NA	NA	NA
chr16_26902200_26902800	0.511562	0.425129	0.00457988	0.0900178	-1.83258	-5.98016	0.136148	2.2788	2.01347	NA	NA	NA	NA	NA	NA	NA
chr16_26902800_26903400	0.3399	0.0444441	1.3616e-05	0.097783	-3.96282	-8.28451	0.101472	1.92159	1.71579	NA	NA	NA	NA	NA	NA	NA
chr16_2690400_2691000	0.595911	0.000393514	0.00156063	-0.0519343	-6.4262	-5.09674	0.0973036	1.69	1.52233	NA	NA	NA	NA	NA	NA	NA
chr16_26930400_26931000	0.0753068	0.00835793	0.000244255	0.189462	-5.33582	-6.90618	0.104287	1.9423	1.74662	NA	NA	NA	NA	NA	NA	NA
chr16_26931000_26931600	0.0305062	0.00527534	0.00133217	0.244172	-6.3722	-6.562	0.109632	2.18335	1.92905	NA	NA	NA	NA	NA	NA	NA
chr16_2695800_2696400	0.0429698	0.971513	0.00113131	0.28157	-0.0728647	-6.31411	0.135542	2.03014	1.82664	NA	NA	NA	NA	NA	NA	NA
chr16_2696400_2697000	0.342083	0.0871349	0.00703824	0.121056	-2.83643	-4.09854	0.126197	1.62521	1.45759	NA	NA	NA	NA	NA	NA	NA
chr16_2697000_2697600	0.676777	0.00635432	0.00750912	-0.0491141	-5.92274	-5.20077	0.117121	2.0782	1.8657	NA	NA	NA	NA	NA	NA	NA
chr16_26992200_26992800	0.877428	0.434675	0.0184662	-0.0241026	-1.89464	-5.09899	0.155472	2.40555	2.09275	NA	NA	NA	NA	NA	NA	NA
chr16_2699400_2700000	0.305981	0.00114064	0.0172621	-0.116624	-6.5764	-4.21681	0.112748	1.90404	1.7115	NA	NA	NA	NA	NA	NA	NA
chr16_270000_270600	0.238212	0.10465	0.0673619	0.173788	-3.95417	-3.99743	0.145567	2.3921	2.13739	NA	NA	NA	NA	NA	NA	NA
chr16_2701200_2701800	0.514017	0.0721609	0.00845598	0.0820004	-3.18525	-4.29144	0.12475	1.73364	1.56465	NA	NA	NA	NA	NA	NA	NA
chr16_2701800_2702400	0.73474	0.988978	0.000198959	0.042354	-0.0214308	-5.53877	0.1243	1.54355	1.37834	NA	NA	NA	NA	NA	NA	NA
chr16_2702400_2703000	0.342972	0.98892	1.64578e-06	-0.100383	-0.0199516	-7.0199	0.104841	1.42941	1.29083	NA	NA	NA	NA	NA	NA	NA
chr16_2703000_2703600	0.60429	0.0569316	0.000584582	-0.0589964	-3.48745	-5.92003	0.113112	1.78909	1.61104	NA	NA	NA	NA	NA	NA	NA
chr16_2703600_2704200	0.837585	0.15948	0.00219713	-0.0252328	-2.67697	-5.44981	0.122451	1.87425	1.68701	NA	NA	NA	NA	NA	NA	NA
chr16_2704800_2705400	0.240974	0.0558478	0.00153767	0.13548	-3.71512	-5.71834	0.114158	1.89722	1.70542	NA	NA	NA	NA	NA	NA	NA
chr16_2705400_2706000	0.580087	0.0416237	0.000112481	0.058198	-4.03929	-7.20142	0.104499	1.93124	1.71652	NA	NA	NA	NA	NA	NA	NA
chr16_270600_271200	0.00225358	0.0752923	0.00214633	0.396926	-4.0095	-6.32791	0.123206	2.20687	1.95392	NA	NA	NA	NA	NA	NA	NA
chr16_2706000_2706600	0.656214	0.0742234	0.000159365	0.0486462	-3.63789	-7.16121	0.108622	1.99474	1.75192	NA	NA	NA	NA	NA	NA	NA
chr16_2706600_2707200	0.0506972	0.0675382	0.000242042	0.224425	-3.88711	-7.22883	0.112063	2.07979	1.8269	NA	NA	NA	NA	NA	NA	NA
chr16_27066000_27066600	0.478933	0.0163116	0.00237175	0.0833695	-5.37761	-6.07302	0.116859	2.16264	1.89552	NA	NA	NA	NA	NA	NA	NA
chr16_27066600_27067200	0.692246	0.0132534	9.66672e-05	-0.0398982	-4.56287	-6.77493	0.100215	1.77603	1.59716	NA	NA	NA	NA	NA	NA	NA
chr16_27067200_27067800	0.511489	0.0177515	0.000268948	-0.0727881	-5.21451	-7.37274	0.11007	2.12619	1.87906	NA	NA	NA	NA	NA	NA	NA
chr16_27067800_27068400	0.94359	0.00013833	0.00481283	-0.00694281	-6.69234	-4.31694	0.0976242	1.61982	1.46235	NA	NA	NA	NA	NA	NA	NA
chr16_27068400_27069000	0.989852	0.00178906	0.00103981	-0.00122074	-4.80808	-4.49826	0.0954965	1.45641	1.29079	NA	NA	NA	NA	NA	NA	NA
chr16_27069000_27069600	0.776462	0.00592783	0.000305482	-0.0284884	-5.45556	-6.61636	0.0997894	1.89715	1.70381	NA	NA	NA	NA	NA	NA	NA
chr16_2707200_2707800	0.4873	0.109896	0.000542442	0.0753422	-2.23402	-4.51223	0.107657	1.37237	1.21986	NA	NA	NA	NA	NA	NA	NA
chr16_2707800_2708400	0.341075	0.000383769	0.0479935	-0.109428	-5.79746	-2.78158	0.113836	1.52143	1.37185	NA	NA	NA	NA	NA	NA	NA
chr16_2709600_2710200	0.943154	0.0151015	0.00114108	0.00776748	-4.14609	-5.13177	0.108381	1.64696	1.48584	NA	NA	NA	NA	NA	NA	NA
chr16_27107400_27108000	0.440362	0.000965695	0.44673	0.0975479	-5.69597	-1.12448	0.125409	1.623	1.46612	NA	NA	NA	NA	NA	NA	NA
chr16_27111600_27112200	0.0532564	0.0305578	0.001264	-0.246272	-4.98878	-6.66441	0.124373	2.24067	1.949	NA	NA	NA	NA	NA	NA	NA
chr16_2712000_2712600	0.568334	0.00844134	0.000120334	0.0575232	-4.62391	-6.34591	0.100155	1.68546	1.52013	NA	NA	NA	NA	NA	NA	NA
chr16_2712600_2713200	0.627567	0.00834162	1.64516e-05	0.0455437	-4.89934	-7.65936	0.0932907	1.78293	1.60479	NA	NA	NA	NA	NA	NA	NA
chr16_27139200_27139800	0.232096	0.130022	0.0021998	0.160204	-3.61535	-6.62414	0.132422	2.34826	2.0508	NA	NA	NA	NA	NA	NA	NA
chr16_27139800_27140400	0.0749278	0.225501	0.000655607	0.220555	-2.5916	-6.79892	0.121239	2.1116	1.86924	NA	NA	NA	NA	NA	NA	NA
chr16_2715600_2716200	0.0416416	0.13063	0.315648	0.304027	-2.27411	1.32552	0.145373	1.47949	1.3076	0.0385325	0.105431	-3.59963	1.97452	-1.82304	0.0832811	0.0123037
chr16_2716200_2716800	0.754598	0.141317	0.536847	0.0398258	-2.07844	-0.764541	0.126705	1.39049	1.22933	NA	NA	NA	NA	NA	NA	NA
chr16_2716800_2717400	0.922506	0.161096	0.348488	-0.0110188	-1.53474	0.917029	0.112697	1.07878	0.96887	0.0469705	0.118356	-2.45177	1.44999	-1.69089	0.106384	0.014816
chr16_2717400_2718000	0.629918	0.0157569	0.211757	-0.0618912	-3.70623	-1.65312	0.12765	1.48222	1.30673	NA	NA	NA	NA	NA	NA	NA
chr16_27177000_27177600	0.770241	0.165119	0.00207576	0.0367931	-2.74979	-5.70886	0.12529	1.95178	1.7565	NA	NA	NA	NA	NA	NA	NA
chr16_2719200_2719800	0.527734	0.0999452	0.10654	0.0876302	-2.69769	-2.3614	0.137794	1.60916	1.43652	NA	NA	NA	NA	NA	NA	NA
chr16_2719800_2720400	0.461663	0.772028	0.10834	0.100884	0.420862	-2.09121	0.135984	1.44471	1.27886	0.269902	0.0338993	2.51207	1.92942	1.30198	0.207719	0.0256668
chr16_27202800_27203400	0.0251853	0.00298783	0.000249267	-0.233964	-6.17903	-7.01902	0.101352	1.97862	1.77804	NA	NA	NA	NA	NA	NA	NA
chr16_27203400_27204000	0.00189532	0.00115027	3.09257e-05	-0.290479	-5.64134	-6.76671	0.0885202	1.63465	1.47553	NA	NA	NA	NA	NA	NA	NA
chr16_2720400_2721000	0.862129	0.128846	0.00231242	0.0231976	-3.59505	-6.64726	0.132885	2.32776	2.06906	NA	NA	NA	NA	NA	NA	NA
chr16_27209400_27210000	0.75864	0.0140943	0.000109284	0.0310316	-4.08787	-6.09729	0.100436	1.60633	1.45028	NA	NA	NA	NA	NA	NA	NA
chr16_27210000_27210600	0.691791	0.0712855	0.0017515	-0.0418418	-2.76644	-4.36914	0.104933	1.5009	1.32055	NA	NA	NA	NA	NA	NA	NA
chr16_27214200_27214800	0.470578	0.00854387	0.00221156	-0.0810639	-5.20405	-5.51331	0.111487	1.9001	1.70787	NA	NA	NA	NA	NA	NA	NA
chr16_27214800_27215400	0.615482	0.00317671	0.000863672	-0.0524414	-5.95483	-5.93006	0.103751	1.92016	1.67205	NA	NA	NA	NA	NA	NA	NA
chr16_27218400_27219000	0.882375	0.113152	0.000425264	-0.017305	-3.42476	-7.09561	0.116357	2.12357	1.87835	NA	NA	NA	NA	NA	NA	NA
chr16_27219000_27219600	0.166629	0.194377	2.47383e-06	0.138074	-2.21311	-8.05536	0.0983609	1.68227	1.51361	NA	NA	NA	NA	NA	NA	NA
chr16_27219600_27220200	0.0487483	0.241714	3.70427e-05	0.222996	-2.23271	-7.67608	0.110365	1.88433	1.69372	NA	NA	NA	NA	NA	NA	NA
chr16_27220200_27220800	0.862585	0.00559302	0.000655725	-0.0177914	-5.56809	-6.20244	0.102258	1.92196	1.70528	NA	NA	NA	NA	NA	NA	NA
chr16_27223200_27223800	0.227051	0.0279083	0.000200804	-0.1322	-4.55953	-7.06067	0.10808	2.01291	1.75834	NA	NA	NA	NA	NA	NA	NA
chr16_27225000_27225600	0.317648	0.00143617	0.0195362	-0.114217	-6.41534	-4.12138	0.113145	1.90014	1.7076	NA	NA	NA	NA	NA	NA	NA
chr16_27228600_27229200	0.534345	0.307832	0.00025094	-0.0760869	-1.88919	-6.51785	0.121592	1.83348	1.65197	NA	NA	NA	NA	NA	NA	NA
chr16_27229200_27229800	0.893607	0.222405	0.000114938	-0.015275	-2.02424	-6.19368	0.113629	1.63817	1.47866	NA	NA	NA	NA	NA	NA	NA
chr16_27229800_27230400	0.467033	0.111172	0.000546647	-0.0848058	-3.18229	-6.51797	0.115703	1.96209	1.76329	NA	NA	NA	NA	NA	NA	NA
chr16_27230400_27231000	0.533966	0.0267023	0.000343221	-0.067472	-3.88778	-5.9016	0.107724	1.70231	1.5344	NA	NA	NA	NA	NA	NA	NA
chr16_27231000_27231600	0.363294	0.00118275	0.00142891	-0.0921931	-6.53939	-5.73244	0.100477	1.90002	1.69701	NA	NA	NA	NA	NA	NA	NA
chr16_27231600_27232200	0.886248	0.0443136	0.000109416	0.0149212	-3.17454	-5.84163	0.10377	1.53837	1.38959	NA	NA	NA	NA	NA	NA	NA
chr16_27232200_27232800	0.895783	0.0291776	0.00023345	-0.0140182	-3.61315	-5.76568	0.106469	1.60854	1.45295	NA	NA	NA	NA	NA	NA	NA
chr16_27234600_27235200	0.0386117	0.00639133	0.155879	-0.296266	-6.94987	-3.09747	0.139432	2.44045	2.14956	NA	NA	NA	NA	NA	NA	NA
chr16_27235200_27235800	0.156752	0.00218405	0.212287	-0.189828	-6.19914	-2.18383	0.132019	1.91774	1.72827	NA	NA	NA	NA	NA	NA	NA
chr16_27237600_27238200	0.604387	0.038518	0.00884962	0.0669097	-4.21375	-4.8637	0.128319	1.98212	1.78454	NA	NA	NA	NA	NA	NA	NA
chr16_27238200_27238800	0.313836	0.0209041	0.00330911	0.115827	-4.19855	-4.8905	0.11383	1.75979	1.58436	NA	NA	NA	NA	NA	NA	NA
chr16_272400_273000	0.42443	0.868289	0.000475378	0.0758661	0.198107	-3.96683	0.0941956	1.18844	1.06017	0.30446	0.00355963	4.16494	1.59259	2.61519	0.0165729	0.00394933
chr16_27245400_27246000	0.492892	0.0234941	0.00290172	-0.0798169	-3.8408	-4.64758	0.115537	1.64313	1.48333	NA	NA	NA	NA	NA	NA	NA
chr16_27246000_27246600	0.896622	0.00987231	0.0121246	0.0153356	-4.75812	-4.15766	0.117426	1.773	1.59661	NA	NA	NA	NA	NA	NA	NA
chr16_27253200_27253800	0.000450277	0.000623262	0.101134	0.44753	-7.15818	-2.9419	0.119049	1.95911	1.76114	NA	NA	NA	NA	NA	NA	NA
chr16_27256800_27257400	0.436901	0.0413663	0.000647766	-0.0836262	-3.74921	-5.85925	0.106697	1.79019	1.60916	NA	NA	NA	NA	NA	NA	NA
chr16_27257400_27258000	0.673103	0.0414356	0.000395597	0.0455047	-3.82012	-6.23541	0.107219	1.82469	1.64055	NA	NA	NA	NA	NA	NA	NA
chr16_27268200_27268800	0.267388	6.42767e-06	0.00615065	-0.101717	-7.69771	-3.94175	0.0906802	1.52517	1.37726	NA	NA	NA	NA	NA	NA	NA
chr16_27268800_27269400	0.36076	0.000592122	0.00202718	-0.0906868	-5.64152	-4.51201	0.0983104	1.53699	1.38477	NA	NA	NA	NA	NA	NA	NA
chr16_27269400_27270000	0.751625	0.00177101	0.0318448	0.0383672	-5.81908	-3.51123	0.120553	1.7608	1.58969	NA	NA	NA	NA	NA	NA	NA
chr16_27273000_27273600	0.528976	0.0144263	0.00332106	0.0802143	-5.73972	-6.07521	0.126515	2.26364	1.96899	NA	NA	NA	NA	NA	NA	NA
chr16_273000_273600	0.699505	0.830845	0.000105412	0.0323355	0.23447	-4.13277	0.0832886	1.09184	0.980422	0.291436	0.00237241	4.36724	1.46743	2.97612	0.00746624	0.00235583
chr16_27324600_27325200	0.152429	0.0731534	0.0080456	-0.195244	-4.09319	-5.54739	0.134341	2.23581	2.00877	NA	NA	NA	NA	NA	NA	NA
chr16_27344400_27345000	0.620914	0.177701	0.000383991	-0.0620216	-2.98719	-7.45469	0.124623	2.18474	1.95644	NA	NA	NA	NA	NA	NA	NA
chr16_27345000_27345600	0.331512	0.0456693	0.000382931	-0.114578	-4.38288	-7.11891	0.116835	2.13795	1.86788	NA	NA	NA	NA	NA	NA	NA
chr16_27346200_27346800	0.0343025	0.0843696	0.00849125	-0.286589	-3.16036	-4.44322	0.131669	1.79442	1.62092	NA	NA	NA	NA	NA	NA	NA
chr16_27355200_27355800	0.371259	0.010143	0.00712337	0.108421	-5.90189	-5.43967	0.12016	2.20775	1.93765	NA	NA	NA	NA	NA	NA	NA
chr16_27355800_27356400	0.569702	0.00517481	0.00118651	-0.0653547	-5.96421	-6.10129	0.114195	2.03864	1.77328	NA	NA	NA	NA	NA	NA	NA
chr16_273600_274200	0.605586	0.791438	3.3925e-05	-0.0561426	0.363293	-5.48011	0.108029	1.3664	1.20221	0.277331	0.00196938	5.8434	1.81999	3.21068	0.00438795	0.00166277
chr16_27363000_27363600	0.0901132	0.0140197	0.000595461	0.182953	-4.64276	-6.01072	0.105841	1.82287	1.63839	NA	NA	NA	NA	NA	NA	NA
chr16_27366600_27367200	0.956791	0.0476357	0.0291161	-0.00682656	-3.08408	-3.02677	0.125359	1.5185	1.34695	NA	NA	NA	NA	NA	NA	NA
chr16_27367200_27367800	0.607651	0.0181787	0.943489	-0.0597383	-3.13549	-0.0814594	0.115611	1.28352	1.14335	NA	NA	NA	NA	NA	NA	NA
chr16_27367800_27368400	0.47614	0.000818077	0.434901	-0.0911898	-5.67377	-1.13075	0.127009	1.59174	1.43639	NA	NA	NA	NA	NA	NA	NA
chr16_27377400_27378000	0.500146	0.110885	0.111744	-0.102622	-3.86987	-3.43149	0.151085	2.38407	2.11922	NA	NA	NA	NA	NA	NA	NA
chr16_27378600_27379200	0.218292	0.0839881	0.000807576	-0.152164	-3.90948	-6.88188	0.122034	2.21695	1.92836	NA	NA	NA	NA	NA	NA	NA
chr16_2738400_2739000	0.441162	0.0313495	0.229779	0.0948807	-3.19445	-1.54262	0.122195	1.44187	1.2687	NA	NA	NA	NA	NA	NA	NA
chr16_2739000_2739600	0.281999	0.155485	0.0915663	0.13631	-2.11005	-2.21655	0.125323	1.46289	1.28826	NA	NA	NA	NA	NA	NA	NA
chr16_2739600_2740200	0.271361	0.685669	0.00435045	0.139075	0.571465	-3.69467	0.12503	1.40366	1.23622	0.236598	0.00633313	4.26614	1.87043	2.28083	0.0336561	0.00637223
chr16_2740200_2740800	0.607657	0.691462	6.45951e-05	0.0597657	0.538413	-5.20827	0.115666	1.34874	1.19328	0.238808	0.00216027	5.74668	1.80083	3.19113	0.00458819	0.00171434
chr16_27402000_27402600	0.92718	0.00929781	0.000326647	-0.00953381	-4.31626	-5.56314	0.103787	1.5947	1.44049	NA	NA	NA	NA	NA	NA	NA
chr16_27402600_27403200	0.911288	0.0095347	0.000101703	-0.011153	-4.30611	-6.09497	0.099594	1.59663	1.44215	NA	NA	NA	NA	NA	NA	NA
chr16_2740800_2741400	0.688684	0.389606	0.000878708	-0.0499084	-1.43587	-5.29117	0.123843	1.65433	1.49432	NA	NA	NA	NA	NA	NA	NA
chr16_2741400_2742000	0.284135	0.0799166	0.00111636	-0.126466	-3.35742	-5.847	0.116795	1.87792	1.68933	NA	NA	NA	NA	NA	NA	NA
chr16_274200_274800	0.970049	0.0499959	0.000142432	0.00417836	-3.60947	-6.67087	0.110724	1.79662	1.61817	NA	NA	NA	NA	NA	NA	NA
chr16_2742000_2742600	0.449677	0.270552	3.05711e-05	-0.080802	-1.56978	-5.8044	0.106041	1.40884	1.26474	NA	NA	NA	NA	NA	NA	NA
chr16_2742600_2743200	0.540168	0.558208	0.0171596	-0.0683874	-0.767937	-2.84434	0.110869	1.30271	1.15332	NA	NA	NA	NA	NA	NA	NA
chr16_27426600_27427200	0.50778	0.0122286	0.00709515	0.0813233	-4.60132	-4.48479	0.121899	1.76925	1.59667	NA	NA	NA	NA	NA	NA	NA
chr16_27427200_27427800	0.214168	0.0764	0.0518285	0.176274	-3.4037	-3.38212	0.140086	1.88076	1.69735	NA	NA	NA	NA	NA	NA	NA
chr16_27430800_27431400	0.75769	0.028997	0.525737	-0.0458521	-4.53713	-1.16123	0.147802	2.01752	1.81714	NA	NA	NA	NA	NA	NA	NA
chr16_2743200_2743800	0.568386	0.0140084	0.0631966	-0.0731473	-4.2905	-2.89162	0.127375	1.68436	1.52154	NA	NA	NA	NA	NA	NA	NA
chr16_27433800_27434400	0.429442	0.0289964	3.04579e-06	0.0727133	-3.82804	-8.0513	0.0912716	1.7022	1.52998	NA	NA	NA	NA	NA	NA	NA
chr16_27434400_27435000	0.448932	0.00548596	1.17987e-05	0.0685961	-5.38181	-7.97437	0.0898738	1.85312	1.63734	NA	NA	NA	NA	NA	NA	NA
chr16_27448200_27448800	0.91507	0.388886	0.00435154	0.0148128	-2.06185	-6.25243	0.138191	2.37191	2.09209	NA	NA	NA	NA	NA	NA	NA
chr16_27448800_27449400	0.936498	0.166301	0.00293323	-0.00978241	-2.70164	-5.41149	0.122162	1.92308	1.72924	NA	NA	NA	NA	NA	NA	NA
chr16_27449400_27450000	0.832017	0.000921614	0.00459895	-0.0238541	-6.76438	-5.12557	0.111867	1.91895	1.72662	NA	NA	NA	NA	NA	NA	NA
chr16_2745000_2745600	0.449393	0.55336	0.000350998	0.0898811	-0.852716	-4.86368	0.117882	1.42882	1.26689	NA	NA	NA	NA	NA	NA	NA
chr16_27450000_27450600	0.403828	0.000485616	0.000821949	-0.0846299	-7.40768	-6.33522	0.10051	1.98341	1.77808	NA	NA	NA	NA	NA	NA	NA
chr16_2745600_2746200	0.444194	0.389335	0.000390949	0.0892503	-1.23568	-4.79493	0.115715	1.42286	1.2603	NA	NA	NA	NA	NA	NA	NA
chr16_27460800_27461400	0.825936	0.0179831	0.0178294	0.0274389	-4.52187	-4.07912	0.124111	1.84773	1.66445	NA	NA	NA	NA	NA	NA	NA
chr16_27461400_27462000	0.74667	0.0984404	0.00552728	0.039227	-2.70862	-4.21529	0.120758	1.6083	1.45283	NA	NA	NA	NA	NA	NA	NA
chr16_2746200_2746800	0.903378	0.00403913	0.0105889	0.0152938	-6.71045	-5.14248	0.125341	2.22535	1.93569	NA	NA	NA	NA	NA	NA	NA
chr16_27462000_27462600	0.332542	0.285647	1.84166e-05	0.106882	-1.89662	-7.49625	0.109222	1.75716	1.58163	NA	NA	NA	NA	NA	NA	NA
chr16_27462600_27463200	0.905414	0.609908	1.14113e-05	-0.0131151	-0.788386	-6.7688	0.10981	1.53543	1.38702	NA	NA	NA	NA	NA	NA	NA
chr16_27463200_27463800	0.977043	0.166425	0.000239792	0.00332404	-2.26942	-5.7704	0.11493	1.6159	1.45724	NA	NA	NA	NA	NA	NA	NA
chr16_27463800_27464400	0.355627	0.0397851	0.000380581	-0.101687	-3.98592	-6.46974	0.109055	1.88764	1.69667	NA	NA	NA	NA	NA	NA	NA
chr16_27468600_27469200	0.834045	0.00963871	0.00467557	-0.0241319	-5.05593	-5.00477	0.114574	1.87755	1.68933	NA	NA	NA	NA	NA	NA	NA
chr16_27469200_27469800	0.347375	0.0276161	0.00351949	-0.113845	-3.8911	-4.74596	0.120001	1.71444	1.54854	NA	NA	NA	NA	NA	NA	NA
chr16_27469800_27470400	0.657616	2.7858e-06	0.917558	-0.0411684	-6.32533	-0.109827	0.0923278	1.19618	1.05563	NA	NA	NA	NA	NA	NA	NA
chr16_27470400_27471000	0.792187	2.31841e-07	0.557115	0.0236334	-6.87948	0.600572	0.0892171	1.14813	1.01596	0.00121512	0.205522	-7.48005	1.53309	-4.87906	9.08072e-05	0.000136638
chr16_27471000_27471600	0.948313	0.000128768	0.818974	-0.00682734	-5.40515	-0.264062	0.104787	1.30129	1.14768	NA	NA	NA	NA	NA	NA	NA
chr16_27471600_27472200	0.832139	0.00832398	7.96451e-06	-0.0198304	-5.26928	-8.39658	0.0930657	1.917	1.6844	NA	NA	NA	NA	NA	NA	NA
chr16_27473400_27474000	0.508934	0.002381	0.00683535	-0.0746663	-5.34333	-4.25289	0.112227	1.66848	1.50663	NA	NA	NA	NA	NA	NA	NA
chr16_27474000_27474600	0.536164	0.00482575	0.0139639	-0.0732032	-4.94623	-3.85725	0.117508	1.67608	1.51352	NA	NA	NA	NA	NA	NA	NA
chr16_274800_275400	0.560936	0.0140116	0.0478251	0.0789997	-4.50882	-3.24332	0.134951	1.77012	1.59832	NA	NA	NA	NA	NA	NA	NA
chr16_27486000_27486600	0.637311	0.0014879	9.19694e-05	-0.0431519	-5.68188	-6.47746	0.0909646	1.68891	1.52156	NA	NA	NA	NA	NA	NA	NA
chr16_27486600_27487200	0.223282	0.0246072	1.28291e-06	0.0690735	-2.47031	-5.29096	0.0560072	1.06563	0.960396	NA	NA	NA	NA	NA	NA	NA
chr16_27487200_27487800	0.222576	0.0203908	1.24578e-06	0.0689352	-2.55082	-5.29156	0.0558086	1.0646	0.959054	NA	NA	NA	NA	NA	NA	NA
chr16_27487800_27488400	0.157513	0.000910478	0.000482844	0.135529	-6.11819	-5.83354	0.0944326	1.73365	1.56116	NA	NA	NA	NA	NA	NA	NA
chr16_27488400_27489000	0.798896	0.00368188	9.11746e-05	0.0241304	-5.77068	-7.24412	0.0942044	1.89284	1.70059	NA	NA	NA	NA	NA	NA	NA
chr16_27489000_27489600	0.847247	0.00455683	1.1289e-05	0.0172564	-4.46061	-6.62037	0.089115	1.50093	1.35573	NA	NA	NA	NA	NA	NA	NA
chr16_27489600_27490200	0.76151	0.0634059	9.5217e-05	0.0315989	-2.73668	-5.46847	0.103543	1.44119	1.28776	NA	NA	NA	NA	NA	NA	NA
chr16_27490200_27490800	0.536661	0.0743044	8.73597e-05	0.0668879	-3.59816	-7.40608	0.107502	1.97353	1.7333	NA	NA	NA	NA	NA	NA	NA
chr16_27498600_27499200	0.477678	0.100812	4.92161e-05	-0.0740618	-2.77565	-6.64675	0.103516	1.66001	1.49472	NA	NA	NA	NA	NA	NA	NA
chr16_27499200_27499800	0.640755	0.0374521	0.000204008	-0.0508304	-3.93345	-6.63599	0.10826	1.83958	1.65462	NA	NA	NA	NA	NA	NA	NA
chr16_27504000_27504600	0.624968	0.00132319	0.0592623	-0.0585322	-6.3729	-3.25242	0.118994	1.8722	1.68466	NA	NA	NA	NA	NA	NA	NA
chr16_27504600_27505200	0.777479	0.021012	0.291761	-0.0412453	-5.0834	-2.04509	0.145153	2.13257	1.91917	NA	NA	NA	NA	NA	NA	NA
chr16_27506400_27507000	0.987113	0.1961	1.80079e-06	-0.00158182	-2.29956	-8.54006	0.097443	1.75485	1.5778	NA	NA	NA	NA	NA	NA	NA
chr16_27507000_27507600	0.290924	0.219505	2.35691e-06	-0.104688	-2.14758	-8.28498	0.0980693	1.72694	1.55272	NA	NA	NA	NA	NA	NA	NA
chr16_2751600_2752200	0.10471	3.10913e-06	0.100222	-0.169756	-7.52544	-2.14726	0.102713	1.43166	1.2819	NA	NA	NA	NA	NA	NA	NA
chr16_2752200_2752800	0.711247	0.000355868	0.25048	-0.0460956	-5.85067	-1.5843	0.123809	1.52574	1.36249	NA	NA	NA	NA	NA	NA	NA
chr16_2752800_2753400	0.600284	0.013536	0.0253903	0.0633305	-4.8901	-3.95739	0.120086	1.90958	1.71684	NA	NA	NA	NA	NA	NA	NA
chr16_2753400_2754000	0.967063	0.00212954	0.0032512	-0.00444598	-6.22419	-5.3341	0.107128	1.92029	1.72457	NA	NA	NA	NA	NA	NA	NA
chr16_27549600_27550200	0.0811302	0.125424	0.331298	-0.192043	-1.89605	-1.05804	0.107861	1.21641	1.0784	NA	NA	NA	NA	NA	NA	NA
chr16_27550200_27550800	0.428572	0.0403225	0.0126616	-0.0837162	-2.76913	-2.99528	0.104883	1.31509	1.15778	NA	NA	NA	NA	NA	NA	NA
chr16_27550800_27551400	0.150335	0.1405	0.00164589	0.187376	-3.41413	-6.60175	0.128255	2.27927	1.98259	NA	NA	NA	NA	NA	NA	NA
chr16_276000_276600	0.186229	0.872713	0.000224311	-0.162217	0.240428	-5.35404	0.121022	1.49293	1.34496	0.30592	0.00289385	5.59447	2.00941	2.78413	0.0114517	0.00310704
chr16_2760000_2760600	0.863009	0.0100691	0.00770935	0.0206334	-4.21077	-3.92037	0.118963	1.57349	1.41138	NA	NA	NA	NA	NA	NA	NA
chr16_2761800_2762400	0.00531295	0.000289945	0.0033553	-0.29871	-6.98757	-4.96925	0.10244	1.79176	1.61245	NA	NA	NA	NA	NA	NA	NA
chr16_2762400_2763000	0.0136483	0.00555365	0.000673925	-0.270753	-4.95639	-5.5989	0.105864	1.70929	1.54314	NA	NA	NA	NA	NA	NA	NA
chr16_27625200_27625800	0.297206	0.00178756	0.000748912	0.106795	-5.33544	-5.24203	0.101369	1.61601	1.45871	NA	NA	NA	NA	NA	NA	NA
chr16_27625800_27626400	0.707367	0.00651454	1.9753e-06	0.0316048	-4.25002	-7.25932	0.0837071	1.49612	1.34775	NA	NA	NA	NA	NA	NA	NA
chr16_27626400_27627000	0.789798	0.0276057	2.63662e-06	0.0239901	-3.89391	-8.19126	0.0895097	1.71556	1.54444	NA	NA	NA	NA	NA	NA	NA
chr16_2763000_2763600	0.141535	0.0115067	0.000461185	-0.155515	-4.97885	-6.39182	0.104099	1.8971	1.70381	NA	NA	NA	NA	NA	NA	NA
chr16_27631800_27632400	0.684485	5.7227e-05	0.000120378	-0.0351752	-7.81013	-6.66015	0.0860559	1.77449	1.59545	NA	NA	NA	NA	NA	NA	NA
chr16_27632400_27633000	0.979709	0.000418191	0.000875334	0.00256324	-7.0348	-5.92256	0.100273	1.8596	1.67203	NA	NA	NA	NA	NA	NA	NA
chr16_2765400_2766000	0.0369439	0.0260534	0.0104971	-0.202429	-2.9921	-3.06952	0.0944069	1.3042	1.15394	NA	NA	NA	NA	NA	NA	NA
chr16_276600_277200	0.0463237	0.946423	0.000148771	-0.239926	-0.0981366	-5.36464	0.117402	1.45301	1.30559	NA	NA	NA	NA	NA	NA	NA
chr16_2766000_2766600	0.00274422	0.00461388	0.000666545	-0.260265	-3.94294	-4.24754	0.0825491	1.32876	1.16953	NA	NA	NA	NA	NA	NA	NA
chr16_27660000_27660600	0.364537	0.151982	0.000583821	-0.106794	-3.02863	-6.70694	0.116694	2.08158	1.82497	NA	NA	NA	NA	NA	NA	NA
chr16_27660600_27661200	0.34656	0.0829782	0.000186051	-0.106759	-3.67297	-7.35132	0.11234	2.07583	1.8199	NA	NA	NA	NA	NA	NA	NA
chr16_2766600_2767200	0.0199763	0.284679	0.0136755	-0.206824	-1.1485	-2.43605	0.0860173	1.06189	0.952783	NA	NA	NA	NA	NA	NA	NA
chr16_2767200_2767800	0.0111522	0.873829	0.0920309	-0.276167	-0.182449	-1.7578	0.104743	1.14301	1.02314	NA	NA	NA	NA	NA	NA	NA
chr16_27676800_27677400	0.272313	7.80177e-06	0.261387	0.118978	-7.04868	-1.43694	0.107178	1.4123	1.26482	NA	NA	NA	NA	NA	NA	NA
chr16_27677400_27678000	0.343329	9.42523e-05	0.0108198	0.0928795	-5.93531	-3.28175	0.0970766	1.39667	1.23918	NA	NA	NA	NA	NA	NA	NA
chr16_2767800_2768400	0.158489	0.000448195	0.196988	-0.159866	-5.16949	-1.58592	0.111657	1.37461	1.2127	NA	NA	NA	NA	NA	NA	NA
chr16_27678000_27678600	0.308398	0.00162146	1.71582e-05	0.0983648	-6.44088	-7.9968	0.0955773	1.93132	1.67985	NA	NA	NA	NA	NA	NA	NA
chr16_2768400_2769000	0.828157	0.000790679	0.09472	-0.0268642	-4.65019	1.96837	0.123109	1.30048	1.15542	0.00249955	0.0300313	-6.61856	1.73961	-3.80462	0.0011105	0.000648283
chr16_2769000_2769600	0.870823	0.017447	0.489623	-0.0232542	-4.76669	-1.21606	0.142264	1.93807	1.74698	NA	NA	NA	NA	NA	NA	NA
chr16_2769600_2770200	0.0402709	0.101098	0.00238704	0.265164	-3.41314	-5.88349	0.125895	2.04302	1.83765	NA	NA	NA	NA	NA	NA	NA
chr16_27697800_27698400	0.961846	0.000330421	3.20643e-05	-0.00409299	-7.64327	-7.93407	0.0851302	1.98099	1.73415	NA	NA	NA	NA	NA	NA	NA
chr16_2770200_2770800	0.852821	0.0592123	0.000801317	0.0193321	-2.58058	-4.20766	0.103662	1.33639	1.17818	NA	NA	NA	NA	NA	NA	NA
chr16_2770800_2771400	0.839399	0.00184774	0.000671898	-0.0211095	-6.12542	-6.07336	0.103615	1.8617	1.67346	NA	NA	NA	NA	NA	NA	NA
chr16_27718800_27719400	0.469034	0.0100474	6.61985e-05	0.072004	-4.94865	-7.19974	0.0986821	1.84865	1.65236	NA	NA	NA	NA	NA	NA	NA
chr16_27719400_27720000	0.590876	0.0297234	0.00374753	0.0665978	-4.89771	-5.79054	0.123083	2.18812	1.90331	NA	NA	NA	NA	NA	NA	NA
chr16_27730200_27730800	0.0595487	0.318887	0.00125401	0.239065	-2.16989	-6.48407	0.123973	2.15508	1.89478	NA	NA	NA	NA	NA	NA	NA
chr16_27735000_27735600	0.507488	0.155401	0.000521289	-0.0847661	-3.33951	-7.64647	0.126972	2.3148	2.06	NA	NA	NA	NA	NA	NA	NA
chr16_27735600_27736200	0.279334	0.232957	0.000520278	0.13417	-2.66627	-7.226	0.122665	2.20803	1.94639	NA	NA	NA	NA	NA	NA	NA
chr16_27740400_27741000	0.281961	0.00306651	2.65411e-05	-0.107393	-6.09445	-7.8848	0.0987289	1.95729	1.70245	NA	NA	NA	NA	NA	NA	NA
chr16_27747600_27748200	0.906861	0.00533397	0.00290412	0.0126802	-5.64775	-5.42026	0.107826	1.93781	1.7301	NA	NA	NA	NA	NA	NA	NA
chr16_27748800_27749400	0.351085	0.0138292	0.00678282	0.107647	-4.69489	-4.67487	0.114353	1.83943	1.65443	NA	NA	NA	NA	NA	NA	NA
chr16_27749400_27750000	0.617002	0.0199771	0.000887766	0.0537923	-3.98039	-5.27655	0.106885	1.65544	1.49162	NA	NA	NA	NA	NA	NA	NA
chr16_27756600_27757200	0.649247	0.0308498	0.000355291	0.0500857	-4.09008	-6.34701	0.109455	1.84039	1.65495	NA	NA	NA	NA	NA	NA	NA
chr16_27759600_27760200	0.951846	0.00289195	0.110542	-0.00755422	-5.86945	-2.73951	0.124462	1.87259	1.68603	NA	NA	NA	NA	NA	NA	NA
chr16_27760200_27760800	0.842651	0.000180619	0.0647095	-0.0226754	-7.70141	-3.23087	0.113634	1.90222	1.7101	NA	NA	NA	NA	NA	NA	NA
chr16_27769200_27769800	0.214702	0.000591049	0.00542905	-0.128654	-6.34947	-4.52556	0.102363	1.72959	1.55624	NA	NA	NA	NA	NA	NA	NA
chr16_27769800_27770400	0.52266	0.0023427	0.00104655	-0.0639736	-5.12257	-5.01377	0.0993658	1.59673	1.43961	NA	NA	NA	NA	NA	NA	NA
chr16_27771000_27771600	0.00848251	0.0121985	0.0164476	-0.32348	-4.78557	-4.11067	0.117991	1.83941	1.65535	NA	NA	NA	NA	NA	NA	NA
chr16_27771600_27772200	0.537952	0.0299649	0.0314615	-0.0858774	-5.5509	-4.8105	0.138462	2.48378	2.1728	NA	NA	NA	NA	NA	NA	NA
chr16_2777400_2778000	0.192633	0.00634184	0.0139827	0.155338	-5.495	-4.41636	0.117609	1.92762	1.73327	NA	NA	NA	NA	NA	NA	NA
chr16_27774600_27775200	0.261008	0.00241268	0.0156266	0.128522	-5.64338	-3.98243	0.113037	1.76471	1.59056	NA	NA	NA	NA	NA	NA	NA
chr16_27776400_27777000	0.538367	0.00226925	0.02706	0.071725	-6.50748	-4.13041	0.115763	2.02143	1.81301	NA	NA	NA	NA	NA	NA	NA
chr16_27777000_27777600	0.515794	0.00721243	0.0556983	0.0856782	-6.33609	-3.97297	0.1309	2.26071	2.02761	NA	NA	NA	NA	NA	NA	NA
chr16_27778800_27779400	0.18694	0.0650894	0.0362994	0.185882	-3.64362	-3.74898	0.138905	1.9314	1.74215	NA	NA	NA	NA	NA	NA	NA
chr16_27779400_27780000	0.886561	0.000199988	0.00596472	0.0145653	-6.47032	-4.17669	0.101576	1.61081	1.45359	NA	NA	NA	NA	NA	NA	NA
chr16_2778000_2778600	0.847465	0.00335665	0.000978024	0.0199697	-5.81743	-5.92851	0.103276	1.88776	1.6913	NA	NA	NA	NA	NA	NA	NA
chr16_27780000_27780600	0.337791	0.00222523	0.00135555	-0.098808	-5.89281	-5.58239	0.102084	1.82663	1.64391	NA	NA	NA	NA	NA	NA	NA
chr16_27780600_27781200	0.522137	0.126283	0.0549073	-0.0707655	-2.055	-2.2905	0.109776	1.32145	1.16503	NA	NA	NA	NA	NA	NA	NA
chr16_27781200_27781800	0.608252	0.310096	0.00115452	-0.0590735	-1.42295	-4.24567	0.114517	1.38754	1.23068	NA	NA	NA	NA	NA	NA	NA
chr16_27783600_27784200	0.471269	0.0977846	0.00203099	-0.0873913	-3.10811	-5.40183	0.120378	1.8418	1.65819	NA	NA	NA	NA	NA	NA	NA
chr16_27784200_27784800	0.497069	0.00521988	0.00224402	-0.0736381	-5.0622	-5.02756	0.107635	1.7322	1.55984	NA	NA	NA	NA	NA	NA	NA
chr16_2778600_2779200	0.698312	0.011833	1.46804e-05	-0.0372213	-4.84402	-7.82268	0.0954741	1.85342	1.62759	NA	NA	NA	NA	NA	NA	NA
chr16_2779200_2779800	0.268775	0.0782476	9.61411e-06	-0.10985	-3.14689	-7.75129	0.0982183	1.75009	1.57223	NA	NA	NA	NA	NA	NA	NA
chr16_2785200_2785800	0.697231	0.0727245	0.201405	-0.0601271	-4.17176	-2.64991	0.153648	2.2752	2.04665	NA	NA	NA	NA	NA	NA	NA
chr16_27853200_27853800	0.463442	0.0849968	9.38417e-05	0.078624	-3.41014	-7.23187	0.106404	1.94027	1.70124	NA	NA	NA	NA	NA	NA	NA
chr16_2785800_2786400	0.179075	0.000680309	0.00392255	0.144704	-7.29785	-5.31469	0.106174	2.01312	1.75635	NA	NA	NA	NA	NA	NA	NA
chr16_27867600_27868200	0.745021	0.0369997	0.00106472	0.0404385	-4.75084	-6.70303	0.123653	2.21633	1.92783	NA	NA	NA	NA	NA	NA	NA
chr16_27883800_27884400	0.829435	0.159345	0.0001384	-0.023275	-2.72599	-6.96337	0.107473	1.90794	1.68548	NA	NA	NA	NA	NA	NA	NA
chr16_27884400_27885000	0.951591	0.340298	2.22115e-05	-0.00648451	-1.66916	-7.30306	0.106273	1.73356	1.55907	NA	NA	NA	NA	NA	NA	NA
chr16_27887400_27888000	0.602053	0.0170583	0.0181633	0.0651542	-4.83621	-4.30848	0.124147	1.95909	1.76345	NA	NA	NA	NA	NA	NA	NA
chr16_27888000_27888600	0.475678	0.0169667	0.0258509	0.0917211	-4.78573	-4.00983	0.127614	1.93694	1.74531	NA	NA	NA	NA	NA	NA	NA
chr16_27903000_27903600	0.0123126	0.0727748	0.0541206	-0.345746	-3.67496	-3.55848	0.13308	2.00462	1.80386	NA	NA	NA	NA	NA	NA	NA
chr16_27903600_27904200	0.423279	0.0183685	0.0061885	-0.093367	-4.44917	-4.69514	0.115635	1.82443	1.64181	NA	NA	NA	NA	NA	NA	NA
chr16_2790600_2791200	0.609932	0.174069	0.000408516	0.0615195	-3.01767	-7.2789	0.119821	2.18822	1.92031	NA	NA	NA	NA	NA	NA	NA
chr16_27945600_27946200	0.106171	0.0218208	1.34325e-05	0.162245	-4.55684	-8.09892	0.0985926	1.92424	1.67598	NA	NA	NA	NA	NA	NA	NA
chr16_27966600_27967200	0.316102	0.00307634	0.117666	-0.128018	-5.83912	-2.69123	0.126408	1.87597	1.69011	NA	NA	NA	NA	NA	NA	NA
chr16_2797800_2798400	0.0227746	0.29659	0.0898327	0.354338	-2.2271	-3.28581	0.150755	2.11121	1.89919	NA	NA	NA	NA	NA	NA	NA
chr16_27978000_27978600	0.115722	0.114376	0.0368572	-0.22701	-3.11513	-3.75181	0.141789	1.93831	1.74889	NA	NA	NA	NA	NA	NA	NA
chr16_2799000_2799600	0.395453	0.169207	0.0585264	-0.116022	-2.38852	-2.99503	0.135348	1.71208	1.54667	NA	NA	NA	NA	NA	NA	NA
chr16_2799600_2800200	0.454095	0.682748	0.0038107	-0.0984872	-0.760868	-5.06281	0.130526	1.85066	1.66739	NA	NA	NA	NA	NA	NA	NA
chr16_28003200_28003800	0.568734	0.225012	0.00372578	-0.0768625	-2.6925	-5.99422	0.133966	2.19147	1.96891	NA	NA	NA	NA	NA	NA	NA
chr16_28025400_28026000	0.754425	0.0655957	0.000123527	-0.0344734	-3.80648	-7.39143	0.109597	2.02165	1.77401	NA	NA	NA	NA	NA	NA	NA
chr16_28026000_28026600	0.807348	0.147011	0.000668578	-0.0289547	-3.08809	-6.67856	0.118108	2.09613	1.83939	NA	NA	NA	NA	NA	NA	NA
chr16_28029600_28030200	0.0374947	0.210878	0.00105288	-0.251131	-2.62262	-6.29436	0.117476	2.06903	1.80835	NA	NA	NA	NA	NA	NA	NA
chr16_28030200_28030800	0.457606	0.236582	0.000879634	-0.0865384	-2.4237	-6.26004	0.115593	2.02298	1.76812	NA	NA	NA	NA	NA	NA	NA
chr16_28061400_28062000	0.801292	0.0617157	0.00124103	0.0293587	-3.6394	-5.86483	0.116029	1.90384	1.71207	NA	NA	NA	NA	NA	NA	NA
chr16_28062000_28062600	0.660785	0.820778	0.00367017	-0.0545295	-0.319757	-3.78974	0.123515	1.40399	1.24261	NA	NA	NA	NA	NA	NA	NA
chr16_28062600_28063200	0.992067	0.0778339	0.110934	0.00136499	-3.35757	-2.72766	0.136594	1.86458	1.68063	NA	NA	NA	NA	NA	NA	NA
chr16_28069200_28069800	0.105999	0.00374525	0.000783895	-0.175472	-6.2768	-6.44547	0.106576	2.06299	1.80112	NA	NA	NA	NA	NA	NA	NA
chr16_28069800_28070400	0.0541595	0.000326817	0.00396959	-0.195565	-6.25964	-4.41928	0.0991523	1.62091	1.46251	NA	NA	NA	NA	NA	NA	NA
chr16_28070400_28071000	0.0954328	0.00243723	0.000237814	-0.163125	-6.30811	-6.89147	0.0959663	1.97475	1.7392	NA	NA	NA	NA	NA	NA	NA
chr16_280800_281400	0.845659	0.0658518	0.491734	0.0279876	-2.99113	-0.971213	0.143026	1.59017	1.40208	NA	NA	NA	NA	NA	NA	NA
chr16_28082400_28083000	0.545318	0.000282905	0.00424488	-0.0630106	-6.92312	-4.77614	0.103469	1.7717	1.59334	NA	NA	NA	NA	NA	NA	NA
chr16_28098600_28099200	0.929482	0.379151	0.311835	0.00985126	-1.04431	-1.07934	0.110754	1.17682	1.0563	NA	NA	NA	NA	NA	NA	NA
chr16_28099200_28099800	0.833868	0.5118	0.470822	0.0240672	-0.770043	-0.760008	0.114143	1.16532	1.04582	NA	NA	NA	NA	NA	NA	NA
chr16_28100400_28101000	0.798664	0.23208	0.0159946	-0.0340439	-2.23305	-4.15068	0.13275	1.84575	1.66395	NA	NA	NA	NA	NA	NA	NA
chr16_28101000_28101600	0.520849	0.0691778	0.00386139	-0.0746257	-2.74421	-3.96282	0.115406	1.47733	1.30716	NA	NA	NA	NA	NA	NA	NA
chr16_28101600_28102200	0.506992	0.0134309	8.49349e-06	-0.0607563	-3.83494	-6.70413	0.0909009	1.49575	1.34995	NA	NA	NA	NA	NA	NA	NA
chr16_28102200_28102800	0.508847	0.0590633	9.74886e-07	-0.0603073	-3.33412	-8.67149	0.0906263	1.72558	1.55207	NA	NA	NA	NA	NA	NA	NA
chr16_2811000_2811600	0.339808	0.814275	0.00382682	-0.140239	-0.532581	-6.15377	0.145501	2.25509	2.0277	NA	NA	NA	NA	NA	NA	NA
chr16_2811600_2812200	0.38538	0.980977	0.000103397	0.112084	-0.0442654	-7.02934	0.127984	1.84706	1.66524	NA	NA	NA	NA	NA	NA	NA
chr16_2812200_2812800	0.803059	0.17724	0.0036395	0.0339439	-3.30658	-6.44086	0.13538	2.41572	2.10981	NA	NA	NA	NA	NA	NA	NA
chr16_28126200_28126800	0.204994	0.0272405	0.00404915	-0.153854	-4.64425	-5.52735	0.119792	2.04107	1.83354	NA	NA	NA	NA	NA	NA	NA
chr16_281400_282000	0.989444	0.0142887	0.164458	-0.00151487	-3.526	-1.72616	0.113918	1.38851	1.22326	NA	NA	NA	NA	NA	NA	NA
chr16_2814000_2814600	0.593103	0.00537562	0.0018567	0.0593212	-6.02382	-5.96198	0.110298	2.06887	1.81294	NA	NA	NA	NA	NA	NA	NA
chr16_28141200_28141800	0.234724	0.336665	0.0292899	-0.192453	-2.43514	-5.06473	0.159989	2.50998	2.25642	NA	NA	NA	NA	NA	NA	NA
chr16_2814600_2815200	0.692804	0.0148107	0.00124245	-0.0431761	-4.72074	-5.75456	0.108656	1.86948	1.68007	NA	NA	NA	NA	NA	NA	NA
chr16_28155600_28156200	0.846946	0.0808828	5.1366e-05	0.0204186	-3.46305	-7.60462	0.105235	1.9434	1.71509	NA	NA	NA	NA	NA	NA	NA
chr16_28156200_28156800	0.885434	0.0785681	5.43111e-05	0.0153545	-3.5345	-7.671	0.106019	1.96783	1.73665	NA	NA	NA	NA	NA	NA	NA
chr16_2816400_2817000	0.647345	0.0279289	0.0718843	-0.0609811	-5.12478	-3.69206	0.132494	2.26277	2.00746	NA	NA	NA	NA	NA	NA	NA
chr16_2817000_2817600	0.679313	0.144969	0.956501	0.0515163	-1.94354	-0.0637723	0.123881	1.31242	1.16328	NA	NA	NA	NA	NA	NA	NA
chr16_28173600_28174200	0.585528	0.0211646	2.35105e-05	0.0557318	-4.74197	-8.08623	0.101531	1.99182	1.73249	NA	NA	NA	NA	NA	NA	NA
chr16_28174200_28174800	0.773348	0.122541	9.57046e-05	0.0322938	-3.21453	-7.71346	0.111521	2.04615	1.8171	NA	NA	NA	NA	NA	NA	NA
chr16_2817600_2818200	0.848918	0.313502	0.414526	0.0195313	-1.07556	-0.778579	0.101993	1.05628	0.946181	NA	NA	NA	NA	NA	NA	NA
chr16_2818200_2818800	0.863166	0.138115	5.96143e-05	-0.0177174	-2.0471	-5.27079	0.10227	1.35824	1.20092	NA	NA	NA	NA	NA	NA	NA
chr16_2818800_2819400	0.727081	0.01589	2.20016e-05	-0.0338391	-4.18965	-7.08121	0.0964094	1.67781	1.5108	NA	NA	NA	NA	NA	NA	NA
chr16_2819400_2820000	0.498985	0.00149344	9.15791e-06	-0.0572961	-6.51163	-8.44776	0.0841243	1.93627	1.70859	NA	NA	NA	NA	NA	NA	NA
chr16_282000_282600	0.711731	0.000748391	0.153928	-0.0418009	-5.25942	-1.86606	0.112471	1.46345	1.28876	NA	NA	NA	NA	NA	NA	NA
chr16_2820000_2820600	0.2107	0.00803146	6.77613e-06	-0.113087	-4.89075	-8.0056	0.089181	1.77057	1.591	NA	NA	NA	NA	NA	NA	NA
chr16_2821200_2821800	0.0124791	9.64187e-05	0.000940374	-0.263695	-8.75031	-6.31163	0.101703	2.06246	1.79391	NA	NA	NA	NA	NA	NA	NA
chr16_2821800_2822400	0.783099	0.000179803	0.000101285	-0.0242924	-7.92282	-7.26052	0.0877675	1.95622	1.71743	NA	NA	NA	NA	NA	NA	NA
chr16_28239600_28240200	0.580752	0.00655307	0.000897328	0.0640204	-6.03452	-6.53492	0.115157	2.12596	1.8492	NA	NA	NA	NA	NA	NA	NA
chr16_28240200_28240800	0.455156	0.00200803	0.000275617	0.0786596	-6.49844	-6.78631	0.104495	1.99241	1.73302	NA	NA	NA	NA	NA	NA	NA
chr16_28258800_28259400	0.932252	0.00658951	0.0341331	0.0107544	-5.90098	-4.07493	0.125863	2.08042	1.87031	NA	NA	NA	NA	NA	NA	NA
chr16_282600_283200	0.698751	0.0148475	0.00148942	-0.0443869	-4.73047	-5.68866	0.114029	1.87406	1.6911	NA	NA	NA	NA	NA	NA	NA
chr16_28276800_28277400	0.400486	0.0411049	8.12361e-05	0.0904205	-4.15284	-7.39796	0.106621	1.98025	1.72246	NA	NA	NA	NA	NA	NA	NA
chr16_28277400_28278000	0.273413	0.140361	2.16767e-06	-0.107197	-2.61739	-8.41569	0.09679	1.74675	1.57018	NA	NA	NA	NA	NA	NA	NA
chr16_28278000_28278600	0.764136	0.00895134	1.55224e-05	-0.0296811	-5.24716	-8.0339	0.0983765	1.92832	1.67726	NA	NA	NA	NA	NA	NA	NA
chr16_28281000_28281600	0.460542	0.0121355	0.000237115	0.0875076	-5.80574	-7.68697	0.117658	2.2298	1.93951	NA	NA	NA	NA	NA	NA	NA
chr16_28281600_28282200	0.869873	0.00188859	1.45883e-05	-0.0159793	-6.10102	-7.77266	0.0970383	1.85853	1.61656	NA	NA	NA	NA	NA	NA	NA
chr16_2828400_2829000	0.796862	0.0252249	6.79184e-05	0.0261305	-4.13777	-7.01129	0.100968	1.79296	1.61199	NA	NA	NA	NA	NA	NA	NA
chr16_2829000_2829600	0.10218	0.00431867	0.00125191	0.17392	-4.90981	-5.06383	0.104443	1.64134	1.47951	NA	NA	NA	NA	NA	NA	NA
chr16_28293000_28293600	0.802373	0.0607591	0.00270837	-0.0292591	-3.82385	-5.63148	0.116281	1.99269	1.78354	NA	NA	NA	NA	NA	NA	NA
chr16_28293600_28294200	0.56443	0.0188133	0.00201484	-0.0643459	-4.62489	-5.57753	0.110909	1.90408	1.71068	NA	NA	NA	NA	NA	NA	NA
chr16_2829600_2830200	0.316083	0.181169	9.32968e-06	0.103923	-1.96056	-6.44157	0.102611	1.44559	1.30426	NA	NA	NA	NA	NA	NA	NA
chr16_2830200_2830800	0.495607	0.229273	4.96665e-05	0.0729385	-1.81681	-5.99166	0.106249	1.49255	1.34824	NA	NA	NA	NA	NA	NA	NA
chr16_28308600_28309200	0.0591103	0.0385652	0.0130561	0.249215	-4.82903	-5.17196	0.129007	2.27211	2.0085	NA	NA	NA	NA	NA	NA	NA
chr16_28309800_28310400	0.422264	8.43562e-05	0.0324937	-0.0728065	-5.98676	-2.7049	0.0899727	1.39763	1.22947	NA	NA	NA	NA	NA	NA	NA
chr16_28310400_28311000	0.569359	5.90943e-05	0.022985	-0.0501418	-6.14786	-2.88971	0.0875356	1.39991	1.23145	NA	NA	NA	NA	NA	NA	NA
chr16_28311600_28312200	0.320429	0.0122964	0.000292726	-0.112495	-5.5197	-7.19976	0.112087	2.12414	1.84761	NA	NA	NA	NA	NA	NA	NA
chr16_28312200_28312800	0.263229	0.015896	0.000193571	-0.115118	-4.77544	-6.82418	0.101726	1.91251	1.6946	NA	NA	NA	NA	NA	NA	NA
chr16_28313400_28314000	0.0745595	0.0698773	0.00527744	0.244843	-4.37249	-5.99101	0.134414	2.36001	2.05284	NA	NA	NA	NA	NA	NA	NA
chr16_28315800_28316400	0.773086	0.00336085	0.726807	0.0407009	-6.28317	-0.644811	0.140386	2.03919	1.83518	NA	NA	NA	NA	NA	NA	NA
chr16_28316400_28317000	0.791678	0.00182477	0.0257211	-0.031828	-7.15335	-4.34312	0.119852	2.17128	1.88864	NA	NA	NA	NA	NA	NA	NA
chr16_28319400_28320000	0.436606	0.134525	0.00471962	-0.0972992	-3.23565	-5.52389	0.124061	2.12682	1.86671	NA	NA	NA	NA	NA	NA	NA
chr16_283200_283800	0.913938	0.036243	4.75133e-05	0.0107992	-3.3857	-6.32502	0.0994163	1.57283	1.41899	NA	NA	NA	NA	NA	NA	NA
chr16_28321200_28321800	0.0439847	0.0532241	0.000843804	0.229562	-3.54792	-5.72798	0.111065	1.79153	1.61158	NA	NA	NA	NA	NA	NA	NA
chr16_283800_284400	0.533479	0.261874	1.23892e-06	0.0601709	-1.54048	-6.74384	0.0959528	1.35736	1.22192	NA	NA	NA	NA	NA	NA	NA
chr16_28414200_28414800	0.249167	0.0910078	0.00943711	-0.1586	-4.12315	-5.62006	0.136013	2.39214	2.08079	NA	NA	NA	NA	NA	NA	NA
chr16_2841600_2842200	0.712805	0.00223381	0.0191445	-0.0421238	-5.33292	-3.61744	0.113784	1.65377	1.49368	NA	NA	NA	NA	NA	NA	NA
chr16_2842200_2842800	0.319117	0.000461871	0.00132135	-0.0968821	-5.92557	-4.85564	0.0962672	1.57973	1.42627	NA	NA	NA	NA	NA	NA	NA
chr16_2842800_2843400	0.444746	0.0192047	0.00036786	-0.0804609	-3.77561	-5.38544	0.104447	1.55982	1.4083	NA	NA	NA	NA	NA	NA	NA
chr16_284400_285000	0.51267	0.0144041	0.0338913	0.0870981	-4.64366	-3.60844	0.13208	1.83093	1.65386	NA	NA	NA	NA	NA	NA	NA
chr16_28477200_28477800	0.0543583	0.00983677	0.00447302	-0.217751	-4.75288	-4.74322	0.110495	1.77014	1.59242	NA	NA	NA	NA	NA	NA	NA
chr16_28491000_28491600	0.558799	4.21213e-05	0.209013	-0.0677688	-6.89551	-1.75595	0.115135	1.53452	1.37956	NA	NA	NA	NA	NA	NA	NA
chr16_28491600_28492200	0.149841	0.00451404	0.438365	-0.139699	-3.07692	0.726739	0.095503	1.03414	0.930214	0.00506051	0.154928	-3.80366	1.39095	-2.73457	0.0127724	0.00335393
chr16_28492200_28492800	0.223706	0.002773	0.308057	-0.125749	-3.47686	1.015	0.102057	1.10405	0.985538	0.00404189	0.10239	-4.49186	1.47994	-3.03517	0.00653657	0.00215175
chr16_28493400_28494000	0.428827	0.00564107	0.0137591	0.090519	-4.67819	-3.7284	0.113469	1.61655	1.45962	NA	NA	NA	NA	NA	NA	NA
chr16_2849400_2850000	0.552803	0.1884	0.000241782	-0.0687391	-2.23188	-5.97235	0.115018	1.67345	1.50923	NA	NA	NA	NA	NA	NA	NA
chr16_28494000_28494600	0.511181	0.456525	0.0353832	0.0671871	-0.868019	-2.23148	0.101526	1.15665	1.03161	NA	NA	NA	NA	NA	NA	NA
chr16_28494600_28495200	0.384305	0.568047	0.00762093	0.0986487	-0.760306	-3.25274	0.112386	1.3228	1.1692	NA	NA	NA	NA	NA	NA	NA
chr16_28495200_28495800	0.647722	0.121769	0.0137583	-0.0622055	-3.36184	-4.90495	0.135309	2.13539	1.9202	NA	NA	NA	NA	NA	NA	NA
chr16_28495800_28496400	0.882414	0.80406	0.000327963	0.0188264	0.402062	-5.62105	0.126628	1.61193	1.45597	0.281783	0.00321522	6.02311	2.17213	2.7729	0.0117391	0.00315814
chr16_28496400_28497000	0.342714	0.956703	0.00144316	-0.123197	-0.0825746	-4.54592	0.128598	1.51327	1.3471	NA	NA	NA	NA	NA	NA	NA
chr16_28497600_28498200	0.411109	0.0478938	0.000725954	0.0951196	-3.58489	-5.74178	0.114748	1.76721	1.59323	NA	NA	NA	NA	NA	NA	NA
chr16_28498200_28498800	0.567112	0.0539377	4.44818e-05	-0.0594011	-3.22155	-6.58327	0.103098	1.63178	1.47039	NA	NA	NA	NA	NA	NA	NA
chr16_28498800_28499400	0.0314508	0.0133233	6.08737e-05	-0.220612	-4.85216	-7.40898	0.0996393	1.89016	1.69052	NA	NA	NA	NA	NA	NA	NA
chr16_28499400_28500000	0.929214	0.153625	0.000147128	-0.0089047	-1.97237	-4.92826	0.0997324	1.36116	1.19838	NA	NA	NA	NA	NA	NA	NA
chr16_285000_285600	0.777841	0.000653211	0.00929086	-0.0313056	-7.78751	-5.08389	0.110357	2.14033	1.87812	NA	NA	NA	NA	NA	NA	NA
chr16_28500000_28500600	0.338635	0.0126343	0.00343228	0.110123	-3.91423	-4.14639	0.113975	1.51249	1.34897	NA	NA	NA	NA	NA	NA	NA
chr16_28501800_28502400	0.73169	0.00191132	0.000160536	0.0389013	-6.93633	-7.51793	0.112817	2.11563	1.84021	NA	NA	NA	NA	NA	NA	NA
chr16_28506600_28507200	0.284102	0.0133912	0.0155225	0.129412	-4.43485	-3.90855	0.119507	1.72894	1.55939	NA	NA	NA	NA	NA	NA	NA
chr16_28507200_28507800	0.942635	0.0107133	0.0217206	0.00890967	-4.82392	-3.88628	0.123192	1.81887	1.63976	NA	NA	NA	NA	NA	NA	NA
chr16_2853000_2853600	0.627454	0.500603	0.0331191	-0.055505	0.825527	-2.37831	0.113658	1.21668	1.08509	0.164667	0.0138823	3.20384	1.63025	1.96524	0.0634281	0.0100387
chr16_28534200_28534800	0.422303	0.103607	6.55814e-05	0.0880244	-3.41319	-7.90672	0.108788	2.05845	1.81343	NA	NA	NA	NA	NA	NA	NA
chr16_2853600_2854200	0.537516	0.732703	0.0309933	-0.0681215	0.413479	-2.38573	0.109716	1.20385	1.07446	0.254902	0.0133568	2.79921	1.6136	1.73475	0.0981707	0.0139309
chr16_28537200_28537800	0.555685	0.00553282	0.000335877	-0.0606409	-5.12869	-6.13013	0.102211	1.76787	1.59096	NA	NA	NA	NA	NA	NA	NA
chr16_28537800_28538400	0.473053	0.00807707	0.000153743	-0.0718807	-4.48374	-6.00457	0.0994144	1.62448	1.46496	NA	NA	NA	NA	NA	NA	NA
chr16_28538400_28539000	0.465246	0.0333533	7.48756e-08	-0.0638517	1.17087	3.07929	0.0867642	0.534945	0.488136	0.0141358	0.00139407	-1.90842	0.724184	-2.63527	0.0158664	0.00382978
chr16_28539000_28539600	0.626939	0.0530137	5.37644e-09	0.0424945	1.03268	3.35229	0.086886	0.520974	0.476	0.0190527	0.00132903	-2.31961	0.705684	-3.28703	0.00368437	0.00150121
chr16_28539600_28540200	0.966124	0.00217537	0.00333924	0.00499399	-3.54462	3.03433	0.116995	1.09608	0.984053	0.00362246	0.00593386	-6.57895	1.47301	-4.46634	0.000236621	0.000255384
chr16_28542600_28543200	0.825446	0.000783914	0.178672	-0.0281208	-6.49321	-2.23299	0.126832	1.81447	1.63687	NA	NA	NA	NA	NA	NA	NA
chr16_28543200_28543800	0.655647	0.000912647	0.238338	0.0571329	-6.25023	-1.90809	0.127347	1.77146	1.59868	NA	NA	NA	NA	NA	NA	NA
chr16_28549800_28550400	0.0588696	0.0203811	0.0260793	0.269168	-5.62263	-4.68194	0.139198	2.34645	2.04114	NA	NA	NA	NA	NA	NA	NA
chr16_28553400_28554000	0.685061	0.000957341	0.00138943	0.0414102	-6.89002	-5.86195	0.101506	1.96162	1.73049	NA	NA	NA	NA	NA	NA	NA
chr16_28554000_28554600	0.366727	0.00628907	0.0139757	0.104201	-4.81613	-3.87629	0.114386	1.68764	1.52119	NA	NA	NA	NA	NA	NA	NA
chr16_285600_286200	0.958556	0.0027945	0.000503998	-0.00583935	-6.44882	-6.63679	0.111802	2.04954	1.78274	NA	NA	NA	NA	NA	NA	NA
chr16_2857200_2857800	0.0119623	0.000207107	0.0372313	0.283282	-6.63114	-3.1944	0.108565	1.65536	1.49214	NA	NA	NA	NA	NA	NA	NA
chr16_2857800_2858400	0.157296	0.00266394	0.00825854	0.158104	-4.92354	-3.86788	0.110104	1.55647	1.40563	NA	NA	NA	NA	NA	NA	NA
chr16_2858400_2859000	0.843992	0.000555803	0.0682171	-0.0216221	-5.39394	-2.41995	0.1093	1.46134	1.2981	NA	NA	NA	NA	NA	NA	NA
chr16_2859000_2859600	0.695171	0.00195991	0.03527	-0.0445584	-5.03148	-3.00559	0.113053	1.5387	1.38859	NA	NA	NA	NA	NA	NA	NA
chr16_28590000_28590600	0.978413	0.368133	0.221681	-0.00277922	-1.01924	-1.25083	0.102192	1.12218	1.01066	NA	NA	NA	NA	NA	NA	NA
chr16_28590600_28591200	0.730765	0.608021	0.593153	-0.0247639	0.333231	-0.315123	0.0715604	0.645566	0.585997	0.206445	0.221132	0.648354	0.871865	0.74364	0.465741	0.0527659
chr16_28591200_28591800	0.827302	0.215456	0.00462788	-0.0258718	-1.88777	-3.93845	0.117964	1.50451	1.32773	NA	NA	NA	NA	NA	NA	NA
chr16_28595400_28596000	0.609973	0.0189087	0.0990387	0.0709004	-5.42263	-3.37503	0.138108	2.23441	2.00766	NA	NA	NA	NA	NA	NA	NA
chr16_28597200_28597800	0.883375	0.000606897	0.0313747	-0.0164598	-6.43592	-3.50487	0.11163	1.75726	1.58223	NA	NA	NA	NA	NA	NA	NA
chr16_28600800_28601400	0.637575	0.00179236	0.00187495	-0.0493732	-5.24323	-4.71383	0.104161	1.58853	1.43486	NA	NA	NA	NA	NA	NA	NA
chr16_28601400_28602000	0.457235	0.00735764	0.000195248	-0.0763527	-4.84991	-6.29072	0.101903	1.73507	1.56318	NA	NA	NA	NA	NA	NA	NA
chr16_28602000_28602600	0.421804	0.0584288	0.00215042	-0.0914885	-3.45106	-5.18775	0.112947	1.78146	1.60219	NA	NA	NA	NA	NA	NA	NA
chr16_28608600_28609200	0.0425276	0.472207	0.00701764	-0.278475	-1.19811	-4.1989	0.133755	1.65387	1.4927	NA	NA	NA	NA	NA	NA	NA
chr16_28609200_28609800	0.355057	0.0240572	0.00046016	-0.1	-3.97508	-5.77005	0.107117	1.70779	1.53778	NA	NA	NA	NA	NA	NA	NA
chr16_28609800_28610400	0.196894	0.000491978	9.24327e-05	0.127292	-7.22235	-7.16596	0.0973156	1.93597	1.6839	NA	NA	NA	NA	NA	NA	NA
chr16_28611000_28611600	0.742113	0.0648182	6.00204e-05	-0.03552	-3.81275	-7.9098	0.107343	2.01893	1.80304	NA	NA	NA	NA	NA	NA	NA
chr16_28613400_28614000	0.920173	0.0614314	0.0056307	-0.0131699	-4.28787	-5.82445	0.130747	2.24052	2.01217	NA	NA	NA	NA	NA	NA	NA
chr16_28614000_28614600	0.319836	0.00277797	0.00188799	-0.110635	-5.42059	-5.10341	0.110098	1.72161	1.55458	NA	NA	NA	NA	NA	NA	NA
chr16_28614600_28615200	0.793183	0.00306421	0.000846578	0.0279771	-5.86602	-6.01548	0.106136	1.88377	1.69298	NA	NA	NA	NA	NA	NA	NA
chr16_286200_286800	0.88373	0.016909	0.00138902	0.0162468	-4.6855	-5.77202	0.110524	1.89532	1.70389	NA	NA	NA	NA	NA	NA	NA
chr16_2867400_2868000	0.168375	0.0013637	0.0260253	-0.162843	-6.55309	-3.98381	0.116493	1.93092	1.73613	NA	NA	NA	NA	NA	NA	NA
chr16_286800_287400	0.407743	0.0158392	0.0035808	-0.097724	-5.01075	-5.51482	0.117039	2.0056	1.80304	NA	NA	NA	NA	NA	NA	NA
chr16_2868000_2868600	0.217085	6.48829e-05	0.355385	-0.147096	-6.64373	-1.2703	0.117655	1.52263	1.36165	NA	NA	NA	NA	NA	NA	NA
chr16_2868600_2869200	0.095297	0.0002545	0.433382	-0.206895	-6.05236	-1.09284	0.121665	1.53572	1.38362	NA	NA	NA	NA	NA	NA	NA
chr16_28821600_28822200	0.740091	0.00445626	0.0417643	0.0396087	-5.11472	-3.23565	0.118732	1.71635	1.54812	NA	NA	NA	NA	NA	NA	NA
chr16_28824000_28824600	0.473847	1.38067e-06	0.0140596	0.0761866	-6.3698	2.60591	0.10556	1.16062	1.0236	0.00121512	0.00921747	-8.97572	1.54752	-5.80008	1.12606e-05	1.35148e-05
chr16_28824600_28825200	0.221491	2.16241e-06	0.774351	0.140724	-7.44463	0.35939	0.113657	1.38882	1.24676	0.00121512	0.297513	-7.80402	1.86634	-4.18145	0.000460253	0.000374289
chr16_28832400_28833000	0.975924	0.00240638	0.0104696	0.00358277	-6.92182	-5.00856	0.118118	2.16387	1.88218	NA	NA	NA	NA	NA	NA	NA
chr16_28834200_28834800	0.859433	9.65734e-05	0.00676076	0.0179053	-8.2933	-4.8486	0.10058	1.95497	1.71518	NA	NA	NA	NA	NA	NA	NA
chr16_28834800_28835400	0.743573	0.00661982	0.000142707	-0.0325244	-4.69619	-6.16216	0.0988708	1.65667	1.49499	NA	NA	NA	NA	NA	NA	NA
chr16_28835400_28836000	0.984168	0.00383094	4.13379e-05	-0.00182056	-4.48529	-6.00143	0.0912804	1.47811	1.33388	NA	NA	NA	NA	NA	NA	NA
chr16_2883600_2884200	0.344107	0.151216	0.920223	0.128328	-2.11967	-0.129941	0.134345	1.45407	1.29084	NA	NA	NA	NA	NA	NA	NA
chr16_28836000_28836600	0.894464	0.0119326	0.000403842	0.0141151	-5.09577	-6.64376	0.105858	1.95219	1.75104	NA	NA	NA	NA	NA	NA	NA
chr16_28838400_28839000	0.681186	0.00571164	0.0407554	0.051071	-6.23304	-3.96034	0.123576	2.15724	1.88505	NA	NA	NA	NA	NA	NA	NA
chr16_28839000_28839600	0.160415	0.00501512	0.357478	0.192056	-6.08075	-1.72824	0.134773	2.07036	1.86066	NA	NA	NA	NA	NA	NA	NA
chr16_2884200_2884800	0.0235343	0.0173234	0.000752013	0.251022	-4.82343	-6.27854	0.107422	1.95886	1.7478	NA	NA	NA	NA	NA	NA	NA
chr16_28843200_28843800	0.0539453	0.0570405	0.00359513	-0.237494	-3.28536	-4.65407	0.120299	1.68619	1.52233	NA	NA	NA	NA	NA	NA	NA
chr16_28843800_28844400	0.0794718	0.258283	0.00103118	-0.219836	-1.77409	-4.84064	0.122775	1.55132	1.38793	NA	NA	NA	NA	NA	NA	NA
chr16_28844400_28845000	0.220191	0.219691	5.35595e-06	-0.124957	-2.0159	-7.44702	0.100634	1.62172	1.46023	NA	NA	NA	NA	NA	NA	NA
chr16_28845000_28845600	0.77136	0.00153425	0.00349229	-0.0313062	-6.61903	-5.42768	0.107143	1.97359	1.76938	NA	NA	NA	NA	NA	NA	NA
chr16_28845600_28846200	0.922185	5.49028e-05	0.235836	-0.0100606	-5.71682	-1.37868	0.10247	1.2952	1.14889	NA	NA	NA	NA	NA	NA	NA
chr16_28846200_28846800	0.800252	0.000451241	0.174914	-0.0272628	-5.135	-1.65673	0.107173	1.36623	1.20375	NA	NA	NA	NA	NA	NA	NA
chr16_28846800_28847400	0.736978	0.00337044	0.0703133	0.0434978	-5.97773	-3.23562	0.128787	1.94069	1.7492	NA	NA	NA	NA	NA	NA	NA
chr16_28863000_28863600	0.150971	0.0916892	0.175491	-0.160283	-2.19199	-1.54902	0.109885	1.27449	1.12703	NA	NA	NA	NA	NA	NA	NA
chr16_28863600_28864200	0.338193	0.0221354	0.11624	-0.105982	-3.14303	-1.87453	0.109588	1.33054	1.17253	NA	NA	NA	NA	NA	NA	NA
chr16_28864200_28864800	0.716249	0.00403262	0.0419498	-0.0424088	-4.79336	-2.99611	0.116011	1.58929	1.43486	NA	NA	NA	NA	NA	NA	NA
chr16_28864800_28865400	0.712853	0.0795068	0.00118523	0.046004	-4.06389	-6.81313	0.124287	2.26989	1.97995	NA	NA	NA	NA	NA	NA	NA
chr16_28866000_28866600	0.800566	0.0325248	0.0163013	-0.032099	-4.24398	-4.32051	0.126387	1.9294	1.73734	NA	NA	NA	NA	NA	NA	NA
chr16_28871400_28872000	0.692827	0.0505402	0.000982676	-0.0461203	-3.71029	-5.8413	0.116074	1.85136	1.66717	NA	NA	NA	NA	NA	NA	NA
chr16_28872000_28872600	0.54062	0.0793091	0.00167731	-0.0680558	-2.63879	-4.33773	0.110455	1.4729	1.30521	NA	NA	NA	NA	NA	NA	NA
chr16_28872600_28873200	0.659983	0.00062507	0.00722131	-0.0466522	-5.90047	-4.08826	0.105406	1.61531	1.45892	NA	NA	NA	NA	NA	NA	NA
chr16_28873200_28873800	0.420356	0.000264668	0.012414	-0.0832114	-6.01288	-3.58706	0.102406	1.5305	1.38239	NA	NA	NA	NA	NA	NA	NA
chr16_28873800_28874400	0.693601	0.00646146	0.0131162	-0.0465099	-5.28187	-4.30207	0.117367	1.85737	1.67185	NA	NA	NA	NA	NA	NA	NA
chr16_28875600_28876200	0.848056	0.516753	0.0180055	0.0187233	-0.745849	-2.50533	0.0972115	1.14213	1.02394	NA	NA	NA	NA	NA	NA	NA
chr16_28876200_28876800	0.737194	0.197186	0.562835	0.022579	-0.86612	-0.349848	0.0669083	0.662591	0.600543	NA	NA	NA	NA	NA	NA	NA
chr16_28876800_28877400	0.994184	0.0452478	6.79638e-05	0.000755682	-3.13344	-5.91667	0.103151	1.52538	1.36038	NA	NA	NA	NA	NA	NA	NA
chr16_28877400_28878000	0.490417	0.0251899	4.79702e-05	-0.0713854	-4.60117	-7.90169	0.10274	1.99326	1.77385	NA	NA	NA	NA	NA	NA	NA
chr16_28878600_28879200	0.430912	0.00289268	4.62732e-06	-0.0709903	-6.10167	-8.71081	0.0893951	1.94673	1.69402	NA	NA	NA	NA	NA	NA	NA
chr16_28879200_28879800	0.272528	0.00958218	8.10265e-05	-0.107294	-4.67903	-6.70651	0.096697	1.73613	1.56118	NA	NA	NA	NA	NA	NA	NA
chr16_28879800_28880400	0.720181	0.0204281	0.00119219	-0.0411308	-4.46223	-5.76793	0.114169	1.86292	1.67717	NA	NA	NA	NA	NA	NA	NA
chr16_28880400_28881000	0.73461	0.0384395	0.000984555	-0.0393295	-3.4654	-5.15448	0.115365	1.62941	1.47141	NA	NA	NA	NA	NA	NA	NA
chr16_28882200_28882800	0.0193198	0.000915705	0.949125	-0.28434	-4.75618	-0.0762435	0.117588	1.34844	1.1889	NA	NA	NA	NA	NA	NA	NA
chr16_28882800_28883400	0.0262691	0.00108289	0.911933	-0.275448	-4.80716	-0.135733	0.120245	1.38482	1.22099	NA	NA	NA	NA	NA	NA	NA
chr16_28887000_28887600	0.466309	0.00277201	0.00203164	0.0777759	-6.01618	-5.58437	0.105938	1.91032	1.71428	NA	NA	NA	NA	NA	NA	NA
chr16_28887600_28888200	0.551713	0.0110995	0.00413834	-0.0709595	-5.60322	-5.72096	0.118407	2.12368	1.90272	NA	NA	NA	NA	NA	NA	NA
chr16_28897800_28898400	0.88067	0.0379771	3.2128e-05	0.0150253	-4.09305	-7.82799	0.099574	1.91972	1.71119	NA	NA	NA	NA	NA	NA	NA
chr16_28900200_28900800	0.495878	0.0221163	0.00276101	-0.0781647	-4.60031	-5.51236	0.113934	1.94717	1.74956	NA	NA	NA	NA	NA	NA	NA
chr16_28903800_28904400	0.680419	0.00262129	0.0104907	0.0469434	-6.39431	-4.81156	0.113299	2.01781	1.80868	NA	NA	NA	NA	NA	NA	NA
chr16_28904400_28905000	0.742199	0.00234049	0.00911377	0.0375266	-6.58671	-4.99455	0.113446	2.0529	1.84012	NA	NA	NA	NA	NA	NA	NA
chr16_28912800_28913400	0.0610664	0.0394054	0.081395	0.297969	-5.74174	-4.19903	0.155469	2.7137	2.36051	NA	NA	NA	NA	NA	NA	NA
chr16_28913400_28914000	0.698065	0.0467523	0.011985	-0.0453893	-3.79432	-4.36095	0.116325	1.86045	1.67177	NA	NA	NA	NA	NA	NA	NA
chr16_28914000_28914600	0.0275322	0.0582876	0.0547428	-0.297209	-3.21217	-2.9451	0.130878	1.65718	1.49693	NA	NA	NA	NA	NA	NA	NA
chr16_28914600_28915200	0.283354	0.0514126	0.0645288	-0.146927	-3.84061	-3.27663	0.135469	1.92389	1.7331	NA	NA	NA	NA	NA	NA	NA
chr16_28924200_28924800	0.829492	0.0163916	0.0137477	-0.0260728	-5.29618	-4.79953	0.120433	2.13157	1.87871	NA	NA	NA	NA	NA	NA	NA
chr16_28925400_28926000	0.0872694	0.0405497	0.679649	0.206019	-2.79651	-0.491636	0.118096	1.32967	1.18355	NA	NA	NA	NA	NA	NA	NA
chr16_28926000_28926600	0.0519467	0.000879864	0.00236185	0.206153	-6.22963	-5.07616	0.103514	1.75957	1.58366	NA	NA	NA	NA	NA	NA	NA
chr16_28932000_28932600	0.630426	0.025167	3.47498e-05	0.0504449	-4.73235	-8.11418	0.104197	2.04975	1.78287	NA	NA	NA	NA	NA	NA	NA
chr16_28932600_28933200	0.948685	0.219027	3.1706e-05	0.00686083	-2.07855	-6.88963	0.106064	1.66967	1.50477	NA	NA	NA	NA	NA	NA	NA
chr16_28933200_28933800	0.998751	0.0591804	0.00285391	-0.000184012	-3.284	-4.81603	0.116934	1.70045	1.53422	NA	NA	NA	NA	NA	NA	NA
chr16_28936200_28936800	0.0245031	3.29502e-05	0.0328292	-0.237382	-7.04955	-3.06126	0.102322	1.54356	1.39426	NA	NA	NA	NA	NA	NA	NA
chr16_28936800_28937400	0.102983	3.51432e-05	0.017305	-0.157798	-6.50547	-3.13885	0.0949894	1.43046	1.2745	NA	NA	NA	NA	NA	NA	NA
chr16_28937400_28938000	0.220157	0.0190497	0.00207257	-0.145169	-5.08818	-6.13031	0.116902	2.09922	1.88586	NA	NA	NA	NA	NA	NA	NA
chr16_2893800_2894400	0.016303	0.00102578	8.22931e-06	-0.234486	-6.7641	-8.38878	0.0942917	1.93846	1.68605	NA	NA	NA	NA	NA	NA	NA
chr16_28942200_28942800	0.775806	0.0170056	0.0301827	0.035727	-4.89982	-3.98076	0.124768	1.98386	1.78369	NA	NA	NA	NA	NA	NA	NA
chr16_28942800_28943400	0.807143	0.00570463	0.103181	0.0310868	-5.9784	-3.08538	0.126666	2.06878	1.8584	NA	NA	NA	NA	NA	NA	NA
chr16_2894400_2895000	0.0197752	0.000712731	7.64333e-05	-0.220662	-7.01892	-7.35721	0.0916146	1.94436	1.7056	NA	NA	NA	NA	NA	NA	NA
chr16_28950000_28950600	0.542304	0.00110149	0.0347641	0.0708317	-5.83678	-3.29653	0.115442	1.6842	1.51859	NA	NA	NA	NA	NA	NA	NA
chr16_28950600_28951200	0.805427	0.0313348	0.0351011	0.0307099	-3.27644	-2.85056	0.124004	1.47874	1.31569	NA	NA	NA	NA	NA	NA	NA
chr16_2896800_2897400	0.818671	0.360082	5.0333e-05	0.0262252	-1.60419	-6.94671	0.113787	1.73657	1.56455	NA	NA	NA	NA	NA	NA	NA
chr16_2897400_2898000	0.499727	0.177641	0.000443165	0.0804525	-2.73307	-6.757	0.118329	1.9986	1.79501	NA	NA	NA	NA	NA	NA	NA
chr16_28974000_28974600	0.0642395	0.000299936	0.00318336	-0.190076	-7.01835	-5.03257	0.100424	1.80463	1.62316	NA	NA	NA	NA	NA	NA	NA
chr16_28974600_28975200	0.478005	0.00217144	0.83397	-0.0862439	-4.55099	-0.261071	0.120632	1.407	1.23894	NA	NA	NA	NA	NA	NA	NA
chr16_28975200_28975800	0.594114	0.027969	0.777386	-0.0631382	-3.00266	-0.333823	0.117718	1.32613	1.17431	NA	NA	NA	NA	NA	NA	NA
chr16_28975800_28976400	0.0657057	0.187185	0.000941426	-0.238391	-3.08403	-7.12841	0.126665	2.30592	2.02628	NA	NA	NA	NA	NA	NA	NA
chr16_28978800_28979400	0.430062	0.0350035	0.0070933	0.0947422	-3.67189	-4.29272	0.119084	1.69384	1.52823	NA	NA	NA	NA	NA	NA	NA
chr16_289800_290400	0.649175	0.00175244	0.00215036	-0.0489541	-6.88342	-5.9304	0.106959	2.08058	1.83155	NA	NA	NA	NA	NA	NA	NA
chr16_2898000_2898600	0.649329	0.101162	0.00479274	0.0569674	-2.86872	-4.58167	0.124526	1.71748	1.55123	NA	NA	NA	NA	NA	NA	NA
chr16_28981800_28982400	0.0166647	0.0864898	0.00130744	-0.281662	-3.08495	-5.41114	0.113665	1.76388	1.58777	NA	NA	NA	NA	NA	NA	NA
chr16_28983600_28984200	0.0268729	0.00143205	0.0230883	-0.255893	-6.34865	-3.96111	0.112177	1.87985	1.68936	NA	NA	NA	NA	NA	NA	NA
chr16_28984200_28984800	0.419222	0.113758	0.0211672	0.100237	-2.38302	-3.11129	0.123057	1.48018	1.3069	NA	NA	NA	NA	NA	NA	NA
chr16_28984800_28985400	0.0394986	0.817246	0.0011912	0.255501	-0.326746	-4.26377	0.120816	1.40645	1.2397	NA	NA	NA	NA	NA	NA	NA
chr16_28985400_28986000	0.897106	0.130772	0.000295758	-0.0137759	-2.14194	-4.81883	0.105982	1.39402	1.23765	NA	NA	NA	NA	NA	NA	NA
chr16_2898600_2899200	0.574041	0.0381541	0.00975235	-0.0677982	-3.31896	-3.75265	0.119814	1.55815	1.39589	NA	NA	NA	NA	NA	NA	NA
chr16_28986000_28986600	0.331121	0.296183	0.00109112	-0.0861972	-1.20815	-3.51945	0.0878234	1.14431	1.0146	NA	NA	NA	NA	NA	NA	NA
chr16_28986600_28987200	0.278025	0.0456922	0.00161482	-0.120805	-2.96839	-4.28764	0.110142	1.44813	1.28512	NA	NA	NA	NA	NA	NA	NA
chr16_28988400_28989000	0.524677	0.00676266	0.0112293	-0.0785029	-6.47728	-5.26384	0.122529	2.29141	1.99847	NA	NA	NA	NA	NA	NA	NA
chr16_28989000_28989600	0.491831	0.812847	0.000718593	-0.0628868	-0.268956	-3.63387	0.0908062	1.12997	1.00739	NA	NA	NA	NA	NA	NA	NA
chr16_28989600_28990200	0.566712	0.916876	0.000227328	-0.0493885	-0.116527	-3.95924	0.0856311	1.11081	0.99563	NA	NA	NA	NA	NA	NA	NA
chr16_28990200_28990800	0.969367	0.075972	0.000714982	-0.00407911	-2.55038	-4.47245	0.105685	1.40713	1.2393	NA	NA	NA	NA	NA	NA	NA
chr16_28991400_28992000	0.136786	0.692094	1.04144e-05	-0.223571	-0.448275	4.98466	0.147827	1.12537	1.01587	0.239055	0.00169337	-5.43294	1.51606	-3.58358	0.00185785	0.000926298
chr16_29008800_29009400	0.328467	0.400929	3.04897e-10	0.135779	-0.697374	5.87635	0.137576	0.823105	0.748966	0.127053	0.00126637	-6.57373	1.11286	-5.90707	8.88724e-06	1.3208e-05
chr16_29009400_29010000	0.398816	0.913017	1.13017e-11	0.120536	-0.089634	6.52435	0.141626	0.816396	0.742873	0.319661	0.00113535	-6.61399	1.10379	-5.99204	7.37133e-06	1.21434e-05
chr16_29028000_29028600	0.407169	0.522814	0.0110412	0.124842	-1.52993	-5.55327	0.149334	2.37722	2.10313	NA	NA	NA	NA	NA	NA	NA
chr16_29028600_29029200	0.640301	0.20004	0.000957765	-0.0574189	-2.75876	-6.59983	0.122125	2.12417	1.87908	NA	NA	NA	NA	NA	NA	NA
chr16_290400_291000	0.935943	0.00748367	0.00798886	-0.00924232	-5.62549	-4.98104	0.114415	2.01713	1.80195	NA	NA	NA	NA	NA	NA	NA
chr16_2904000_2904600	0.414738	0.0759925	0.00152717	-0.10229	-3.75437	-6.2514	0.124366	2.07156	1.8631	NA	NA	NA	NA	NA	NA	NA
chr16_2904600_2905200	0.728737	0.0246346	0.0356886	-0.046689	-3.93927	-3.29582	0.133867	1.69964	1.52631	NA	NA	NA	NA	NA	NA	NA
chr16_291000_291600	0.765569	0.749889	4.86602e-08	0.0266409	0.38936	-6.86979	0.0888567	1.21461	1.06863	0.261702	0.00137954	7.25915	1.61779	4.48707	0.000225464	0.000245309
chr16_2910600_2911200	0.643148	4.43289e-05	0.259122	0.0523131	-7.70626	-1.76867	0.112223	1.72081	1.54935	NA	NA	NA	NA	NA	NA	NA
chr16_2911200_2911800	0.738777	0.000115491	0.042495	0.035905	-7.85815	-3.50762	0.107067	1.8767	1.68447	NA	NA	NA	NA	NA	NA	NA
chr16_29114400_29115000	0.690134	0.0171987	0.000101069	0.0419582	-4.47648	-6.91256	0.104631	1.8158	1.63486	NA	NA	NA	NA	NA	NA	NA
chr16_29115000_29115600	0.64186	0.0723384	4.49111e-06	-0.0435438	-2.63104	-6.56534	0.0930491	1.43292	1.27465	NA	NA	NA	NA	NA	NA	NA
chr16_29115600_29116200	0.987649	0.00117862	8.09768e-05	-0.00136764	-5.74219	-6.46217	0.0879011	1.66782	1.50424	NA	NA	NA	NA	NA	NA	NA
chr16_29116800_29117400	0.126943	0.00397708	0.000269177	-0.150936	-4.90926	-5.74985	0.0972311	1.62503	1.46554	NA	NA	NA	NA	NA	NA	NA
chr16_29117400_29118000	0.102612	0.00482079	0.00228624	-0.17857	-5.33412	-5.23453	0.107374	1.80729	1.62732	NA	NA	NA	NA	NA	NA	NA
chr16_2911800_2912400	0.748171	0.009888	0.0305147	0.0394589	-5.72831	-4.22863	0.122223	2.13501	1.89874	NA	NA	NA	NA	NA	NA	NA
chr16_29127000_29127600	0.384719	0.0191722	6.79137e-05	0.0904544	-4.8264	-7.63315	0.103141	1.99336	1.75495	NA	NA	NA	NA	NA	NA	NA
chr16_29127600_29128200	0.802475	0.0659209	3.90969e-05	-0.0251907	-2.75932	-5.94978	0.100166	1.46733	1.31751	NA	NA	NA	NA	NA	NA	NA
chr16_29128200_29128800	0.233234	0.0387299	0.00198283	-0.126759	-3.0928	-4.19455	0.105036	1.45649	1.28433	NA	NA	NA	NA	NA	NA	NA
chr16_29128800_29129400	0.379973	0.0804338	6.40764e-05	-0.0941475	-3.03516	-6.70162	0.106279	1.70068	1.53456	NA	NA	NA	NA	NA	NA	NA
chr16_29130000_29130600	0.0986761	0.0213008	0.00348317	0.200923	-5.04261	-5.84347	0.119388	2.12045	1.90435	NA	NA	NA	NA	NA	NA	NA
chr16_29130600_29131200	0.0549658	0.477454	0.00126671	0.259738	-1.24784	-5.38191	0.132145	1.7432	1.57426	NA	NA	NA	NA	NA	NA	NA
chr16_29131200_29131800	0.719523	0.873994	0.000467269	0.0437703	-0.235001	-4.89392	0.121198	1.47419	1.306	NA	NA	NA	NA	NA	NA	NA
chr16_29131800_29132400	0.379477	0.0634997	0.00156974	-0.101321	-2.93581	-4.66964	0.114256	1.54663	1.39558	NA	NA	NA	NA	NA	NA	NA
chr16_29132400_29133000	0.323529	0.00632867	0.0115927	-0.115088	-4.44934	-3.68594	0.115416	1.56038	1.40602	NA	NA	NA	NA	NA	NA	NA
chr16_29133000_29133600	0.527506	0.00284252	0.0342095	-0.0761308	-5.4936	-3.43964	0.119646	1.74929	1.57943	NA	NA	NA	NA	NA	NA	NA
chr16_29133600_29134200	0.651157	0.221868	0.0115499	-0.0647244	-2.56014	-4.88932	0.142278	2.06942	1.86403	NA	NA	NA	NA	NA	NA	NA
chr16_29137800_29138400	0.834226	0.00312438	0.00154918	-0.0227441	-4.82406	-4.66801	0.108105	1.55259	1.39323	NA	NA	NA	NA	NA	NA	NA
chr16_29138400_29139000	0.770934	0.00355436	0.000717581	0.0244392	-4.18057	-4.34868	0.083481	1.36563	1.2054	NA	NA	NA	NA	NA	NA	NA
chr16_29139000_29139600	0.895963	0.0319877	0.000336184	0.0105573	-2.829	-4.3971	0.0803232	1.28194	1.14127	NA	NA	NA	NA	NA	NA	NA
chr16_29139600_29140200	0.610773	0.424253	0.00137942	-0.0439174	-0.933426	-3.5128	0.0857396	1.1585	1.03626	NA	NA	NA	NA	NA	NA	NA
chr16_29140200_29140800	0.626755	0.00168118	0.000674271	-0.048226	-5.22405	-5.14134	0.0985518	1.57227	1.4171	NA	NA	NA	NA	NA	NA	NA
chr16_29140800_29141400	0.627546	0.0433179	8.15352e-05	-0.0519613	-4.09065	-7.60754	0.10643	1.97258	1.77171	NA	NA	NA	NA	NA	NA	NA
chr16_29141400_29142000	0.749085	0.046129	0.000265724	0.037625	-4.67828	-7.83399	0.116982	2.28708	1.99468	NA	NA	NA	NA	NA	NA	NA
chr16_29142000_29142600	0.533342	0.0037533	6.58081e-06	0.0539593	-5.52787	-8.182	0.0860185	1.8173	1.62332	NA	NA	NA	NA	NA	NA	NA
chr16_29142600_29143200	0.781813	0.0164524	7.65767e-06	-0.025416	-4.40881	-7.97094	0.0912714	1.77549	1.59536	NA	NA	NA	NA	NA	NA	NA
chr16_29144400_29145000	0.461962	8.3581e-05	0.0099023	0.0742348	-7.55751	-4.25749	0.100131	1.76317	1.58714	NA	NA	NA	NA	NA	NA	NA
chr16_29145000_29145600	0.576667	0.00103018	0.0119632	-0.0622917	-5.90655	-3.98867	0.110845	1.6934	1.52864	NA	NA	NA	NA	NA	NA	NA
chr16_29147400_29148000	0.622612	0.00832019	0.0337653	-0.0629962	-4.93064	-3.53721	0.127201	1.79369	1.62001	NA	NA	NA	NA	NA	NA	NA
chr16_29148000_29148600	0.57177	4.15958e-06	0.0528289	0.0556386	-7.97672	-2.76029	0.0977435	1.54205	1.39141	NA	NA	NA	NA	NA	NA	NA
chr16_29148600_29149200	0.568165	0.00117502	0.00179828	0.0598322	-5.71792	-4.94011	0.10413	1.66028	1.49721	NA	NA	NA	NA	NA	NA	NA
chr16_29151600_29152200	0.413447	0.0367203	0.000185742	-0.0894555	-4.12938	-6.98822	0.108459	1.92343	1.72979	NA	NA	NA	NA	NA	NA	NA
chr16_29152200_29152800	0.932907	0.0137111	0.0139661	-0.0101846	-3.84058	-3.41711	0.120361	1.50272	1.34085	NA	NA	NA	NA	NA	NA	NA
chr16_29152800_29153400	0.906381	0.000283333	0.0185567	0.0129686	-6.09857	-3.42708	0.109711	1.56088	1.4077	NA	NA	NA	NA	NA	NA	NA
chr16_29153400_29154000	0.279565	0.0409128	7.03358e-05	-0.113499	-3.16259	-5.88867	0.103817	1.50656	1.3572	NA	NA	NA	NA	NA	NA	NA
chr16_29154000_29154600	0.170041	0.0031959	2.7528e-05	-0.13011	-4.76269	-6.41244	0.0934484	1.5368	1.38779	NA	NA	NA	NA	NA	NA	NA
chr16_29154600_29155200	0.482677	0.000285322	3.02768e-05	-0.0609063	-7.32796	-7.57284	0.086108	1.8766	1.64904	NA	NA	NA	NA	NA	NA	NA
chr16_29156400_29157000	0.588409	0.165843	4.42594e-06	0.0549301	-2.48968	-8.20714	0.100847	1.77025	1.5921	NA	NA	NA	NA	NA	NA	NA
chr16_29157000_29157600	0.676515	0.207312	0.00104968	-0.045402	-1.80059	-4.31877	0.108176	1.40926	1.24041	NA	NA	NA	NA	NA	NA	NA
chr16_29157600_29158200	0.316221	0.000725765	0.0229578	-0.103693	-5.16907	-2.96243	0.102414	1.43428	1.26217	NA	NA	NA	NA	NA	NA	NA
chr16_29158200_29158800	0.852613	0.11134	0.0676768	0.0216894	-2.34742	-2.38588	0.116136	1.44803	1.27722	NA	NA	NA	NA	NA	NA	NA
chr16_29158800_29159400	0.769234	0.0164625	0.0401339	0.0378974	-4.25872	-3.26566	0.12847	1.71522	1.54937	NA	NA	NA	NA	NA	NA	NA
chr16_29159400_29160000	0.703763	0.0142257	8.413e-07	-0.0320057	-4.07825	-8.14724	0.0836861	1.60487	1.44742	NA	NA	NA	NA	NA	NA	NA
chr16_291600_292200	0.71042	0.958709	1.55682e-07	0.0308696	-0.0630013	-6.52788	0.0826646	1.21071	1.06952	NA	NA	NA	NA	NA	NA	NA
chr16_29160000_29160600	0.499512	0.0230399	2.38639e-08	-0.0463127	-3.02889	-7.52782	0.0680821	1.2913	1.13589	NA	NA	NA	NA	NA	NA	NA
chr16_29160600_29161200	0.632775	4.13319e-06	4.00058e-05	-0.03519	-8.61812	-6.76055	0.0731906	1.66545	1.49933	NA	NA	NA	NA	NA	NA	NA
chr16_29167800_29168400	0.139119	0.0349146	8.50588e-05	-0.15991	-4.49388	-7.9463	0.106376	2.07196	1.85619	NA	NA	NA	NA	NA	NA	NA
chr16_29169000_29169600	0.662276	0.00577188	5.1233e-05	0.0414578	-4.52831	-6.2858	0.0943491	1.56933	1.41741	NA	NA	NA	NA	NA	NA	NA
chr16_29169600_29170200	0.70403	0.00983877	0.000553419	0.0323859	-3.46246	-4.19699	0.0847606	1.28958	1.13663	NA	NA	NA	NA	NA	NA	NA
chr16_29170200_29170800	0.942054	0.00387037	0.000505107	-0.00725853	-4.58184	-5.08256	0.0993535	1.51176	1.36551	NA	NA	NA	NA	NA	NA	NA
chr16_29175000_29175600	0.76559	0.0197712	0.00473752	-0.0346955	-4.78223	-5.27421	0.115732	1.98542	1.78316	NA	NA	NA	NA	NA	NA	NA
chr16_29176800_29177400	0.387486	0.000921786	0.00401001	0.0914299	-6.96191	-5.35404	0.104867	1.97501	1.774	NA	NA	NA	NA	NA	NA	NA
chr16_29177400_29178000	0.312021	0.000121817	0.167679	0.104492	-5.63921	-1.66714	0.102302	1.35207	1.19063	NA	NA	NA	NA	NA	NA	NA
chr16_29178000_29178600	0.907695	0.00935911	0.68706	-0.0139011	-3.69118	-0.488345	0.119281	1.36503	1.20514	NA	NA	NA	NA	NA	NA	NA
chr16_29178600_29179200	0.908303	0.0143041	0.200384	0.0148714	-3.97409	-1.83049	0.128458	1.56522	1.41052	NA	NA	NA	NA	NA	NA	NA
chr16_29179200_29179800	0.258402	0.0264068	0.00161109	-0.129207	-4.61857	-6.03094	0.113011	2.01814	1.80721	NA	NA	NA	NA	NA	NA	NA
chr16_29179800_29180400	0.843028	0.044484	0.00010827	-0.0212253	-3.82045	-7.01627	0.106626	1.85292	1.66773	NA	NA	NA	NA	NA	NA	NA
chr16_29180400_29181000	0.0595094	0.0162308	0.00107296	-0.220399	-5.25195	-6.5869	0.114276	2.11041	1.89584	NA	NA	NA	NA	NA	NA	NA
chr16_29181000_29181600	0.075517	0.0588896	0.00109778	-0.206123	-2.98792	-4.83034	0.113542	1.5453	1.39333	NA	NA	NA	NA	NA	NA	NA
chr16_29181600_29182200	0.923259	0.238621	4.0979e-06	-0.00979404	-1.68949	-6.59386	0.101156	1.41639	1.27366	NA	NA	NA	NA	NA	NA	NA
chr16_29182200_29182800	0.906514	0.00800698	9.69821e-06	-0.0109785	-4.17665	-6.72411	0.0930075	1.51142	1.36459	NA	NA	NA	NA	NA	NA	NA
chr16_29182800_29183400	0.240268	0.371153	0.0236984	-0.0935234	-0.582195	1.36696	0.0786849	0.645086	0.585704	0.116159	0.0116044	-1.94916	0.871312	-2.23704	0.0368316	0.00680511
chr16_29183400_29184000	0.149163	0.0791554	0.00794649	-0.145196	-1.51028	2.10977	0.0990919	0.842552	0.762679	0.0252169	0.00755923	-3.62005	1.13647	-3.18533	0.00464919	0.00172656
chr16_29184000_29184600	0.983674	0.119311	0.00278768	0.00235328	-2.272	-4.0087	0.11442	1.43338	1.27368	NA	NA	NA	NA	NA	NA	NA
chr16_29184600_29185200	0.403718	0.000874081	0.6032	-0.0819951	-4.41831	-0.577882	0.0973576	1.24719	1.10462	NA	NA	NA	NA	NA	NA	NA
chr16_29185200_29185800	0.166681	0.000146892	0.241498	-0.149183	-5.84754	-1.48468	0.106288	1.42174	1.25244	NA	NA	NA	NA	NA	NA	NA
chr16_29185800_29186400	0.102131	0.00382361	0.0516982	-0.209862	-5.83559	-3.45572	0.126009	1.92267	1.73329	NA	NA	NA	NA	NA	NA	NA
chr16_29186400_29187000	0.566913	0.00252377	0.00709414	-0.062904	-4.797	-3.79077	0.109121	1.50745	1.34956	NA	NA	NA	NA	NA	NA	NA
chr16_29187000_29187600	0.345434	0.00377567	0.000491651	-0.0990542	-5.42139	-5.98906	0.103987	1.78354	1.60529	NA	NA	NA	NA	NA	NA	NA
chr16_29191800_29192400	0.809575	0.00216498	0.000957955	0.0242268	-6.02566	-5.83513	0.100002	1.86232	1.66139	NA	NA	NA	NA	NA	NA	NA
chr16_29192400_29193000	0.616725	0.00568741	0.000728078	-0.0528438	-5.30068	-5.94281	0.104918	1.83356	1.64946	NA	NA	NA	NA	NA	NA	NA
chr16_29202000_29202600	0.337816	0.025292	0.00289349	0.11393	-4.62985	-5.65291	0.117714	2.00716	1.80361	NA	NA	NA	NA	NA	NA	NA
chr16_29202600_29203200	0.269054	0.00442321	0.000689102	0.113185	-5.07634	-5.54549	0.10126	1.70193	1.5315	NA	NA	NA	NA	NA	NA	NA
chr16_29210400_29211000	0.24067	0.0142893	5.72786e-06	0.108712	-4.44403	-8.00697	0.091543	1.75003	1.57603	NA	NA	NA	NA	NA	NA	NA
chr16_29211000_29211600	0.539475	0.00652103	2.94058e-05	0.0577631	-4.67345	-6.83566	0.0934841	1.6454	1.4857	NA	NA	NA	NA	NA	NA	NA
chr16_29217000_29217600	0.356465	0.000473317	2.69206e-05	-0.0809142	-6.76959	-7.52652	0.0869291	1.80855	1.62657	NA	NA	NA	NA	NA	NA	NA
chr16_29217600_29218200	0.611579	6.31124e-05	9.83005e-06	-0.0398563	-7.18851	-7.29201	0.0779877	1.64432	1.48102	NA	NA	NA	NA	NA	NA	NA
chr16_29218200_29218800	0.74248	0.00141171	0.00035102	-0.0315529	-5.58069	-5.72173	0.0954951	1.65008	1.49041	NA	NA	NA	NA	NA	NA	NA
chr16_29218800_29219400	0.260369	0.0045135	0.000359099	-0.112185	-5.03134	-5.84765	0.098534	1.691	1.5261	NA	NA	NA	NA	NA	NA	NA
chr16_29219400_29220000	0.162777	0.000347396	0.00370583	-0.145547	-7.40848	-5.2774	0.102725	1.92811	1.73236	NA	NA	NA	NA	NA	NA	NA
chr16_292200_292800	0.436927	0.996383	4.32856e-06	0.0734161	0.00566869	-5.66147	0.093675	1.24418	1.0969	0.344453	0.00156184	5.66714	1.65867	3.41668	0.00273412	0.00121581
chr16_29220000_29220600	0.580194	0.000335664	0.125776	-0.0573812	-5.42096	-1.92859	0.103062	1.40684	1.23847	NA	NA	NA	NA	NA	NA	NA
chr16_29220600_29221200	0.880137	0.033839	0.0254492	0.0157485	-3.043	-2.84217	0.103898	1.39428	1.23355	NA	NA	NA	NA	NA	NA	NA
chr16_29221200_29221800	0.704631	0.00025236	0.00594167	-0.0380219	-5.82626	-3.80819	0.099724	1.47735	1.32468	NA	NA	NA	NA	NA	NA	NA
chr16_29221800_29222400	0.998692	0.00793906	0.000267777	0.000163432	-4.49114	-5.75255	0.0991775	1.62333	1.46562	NA	NA	NA	NA	NA	NA	NA
chr16_29222400_29223000	0.802519	0.18651	4.86704e-06	-0.0249944	-2.17158	-7.4864	0.0994078	1.62116	1.46004	NA	NA	NA	NA	NA	NA	NA
chr16_29227800_29228400	0.1829	0.31084	0.00103281	-0.169684	-1.86678	-5.73056	0.125619	1.82315	1.64334	NA	NA	NA	NA	NA	NA	NA
chr16_29229000_29229600	0.242781	0.00959746	0.000252788	0.120718	-5.12391	-6.52232	0.102116	1.90163	1.65407	NA	NA	NA	NA	NA	NA	NA
chr16_29229600_29230200	0.67692	0.00757854	4.65997e-05	0.0397703	-4.65622	-6.71637	0.0948839	1.67242	1.50481	NA	NA	NA	NA	NA	NA	NA
chr16_29230200_29230800	0.285125	0.0127908	0.00806676	-0.12312	-3.89783	-3.69529	0.113942	1.50897	1.33859	NA	NA	NA	NA	NA	NA	NA
chr16_29230800_29231400	0.262009	0.48272	0.272356	-0.122684	-0.834204	-1.17159	0.108132	1.17949	1.05549	NA	NA	NA	NA	NA	NA	NA
chr16_29231400_29232000	0.951712	0.0183252	0.0355806	0.00734829	-3.80179	-3.03734	0.120733	1.55836	1.40574	NA	NA	NA	NA	NA	NA	NA
chr16_29232600_29233200	0.079789	0.000800598	0.0085375	0.187738	-6.3361	-4.36908	0.104963	1.774	1.59507	NA	NA	NA	NA	NA	NA	NA
chr16_29233200_29233800	0.231858	0.0272158	0.000145054	0.120778	-3.34336	-5.46065	0.0997819	1.4691	1.32642	NA	NA	NA	NA	NA	NA	NA
chr16_29233800_29234400	0.307874	0.027688	3.09224e-06	0.0925868	-3.97714	-8.27817	0.0898646	1.7532	1.57439	NA	NA	NA	NA	NA	NA	NA
chr16_29235000_29235600	0.805337	0.0225907	0.000313389	0.024915	-3.24369	-4.73791	0.100558	1.37808	1.22264	NA	NA	NA	NA	NA	NA	NA
chr16_29235600_29236200	0.744374	0.00975857	0.000177934	-0.0308962	-3.60566	-4.82047	0.0942267	1.34134	1.18926	NA	NA	NA	NA	NA	NA	NA
chr16_29236200_29236800	0.575708	0.0240347	0.000390772	-0.0606403	-4.10721	-6.04379	0.107634	1.76426	1.58849	NA	NA	NA	NA	NA	NA	NA
chr16_29248200_29248800	0.138598	0.0383693	0.000803583	-0.168137	-3.40419	-5.15305	0.111698	1.60002	1.44327	NA	NA	NA	NA	NA	NA	NA
chr16_29248800_29249400	0.213542	0.0863424	0.00300742	-0.15681	-3.03878	-4.89513	0.124445	1.73665	1.56865	NA	NA	NA	NA	NA	NA	NA
chr16_2925000_2925600	0.701721	0.0163192	6.41453e-05	-0.0385323	-4.24197	-6.70879	0.100026	1.70606	1.53632	NA	NA	NA	NA	NA	NA	NA
chr16_29250600_29251200	0.921608	0.000106058	0.00117126	-0.00939757	-8.10915	-5.77446	0.0950102	1.9246	1.67617	NA	NA	NA	NA	NA	NA	NA
chr16_29251200_29251800	0.990661	0.0012418	0.000308426	0.0011126	-6.22531	-6.34029	0.0945799	1.81741	1.634	NA	NA	NA	NA	NA	NA	NA
chr16_2925600_2926200	0.836864	0.113398	0.00357308	0.0267784	-3.22155	-5.50535	0.129369	1.99897	1.79949	NA	NA	NA	NA	NA	NA	NA
chr16_29257200_29257800	0.231515	0.00160706	1.16303e-05	-0.117003	-6.4318	-8.16951	0.0965913	1.92684	1.67596	NA	NA	NA	NA	NA	NA	NA
chr16_29257800_29258400	0.776271	0.0182307	0.00031889	-0.0303103	-4.47802	-6.37715	0.106078	1.83396	1.64801	NA	NA	NA	NA	NA	NA	NA
chr16_29258400_29259000	0.0405446	0.208142	0.0486293	-0.313685	-2.58586	-3.69755	0.149145	2.02763	1.82898	NA	NA	NA	NA	NA	NA	NA
chr16_29259600_29260200	0.595712	0.650225	5.25566e-05	0.0590824	-0.789719	-6.89175	0.110636	1.73101	1.55674	NA	NA	NA	NA	NA	NA	NA
chr16_29260200_29260800	0.596404	0.736555	1.1094e-05	0.0578473	-0.497419	-6.49069	0.108528	1.47029	1.32779	NA	NA	NA	NA	NA	NA	NA
chr16_29260800_29261400	0.974193	6.10868e-06	0.332652	-0.00354232	-6.59191	1.12116	0.108947	1.30227	1.14597	0.00121512	0.11215	-7.71307	1.73469	-4.44636	0.000247906	0.000260518
chr16_29261400_29262000	0.389934	1.30305e-05	0.135912	-0.0930542	-5.95304	1.64371	0.107287	1.22965	1.08436	0.00122111	0.042046	-7.59675	1.63947	-4.63366	0.000160301	0.00019614
chr16_29262000_29262600	0.509904	0.0118655	0.0601878	-0.0755744	-2.98051	1.95311	0.113854	1.14087	1.01547	0.00818763	0.0206887	-4.93362	1.52734	-3.23021	0.00419638	0.0016251
chr16_29264400_29265000	0.928618	0.00134255	0.305365	0.0107183	-4.86602	-1.32909	0.11904	1.43158	1.28327	NA	NA	NA	NA	NA	NA	NA
chr16_29265000_29265600	0.272456	0.000381118	0.86618	0.128773	-5.25378	-0.205374	0.116037	1.37795	1.21244	NA	NA	NA	NA	NA	NA	NA
chr16_29265600_29266200	0.00187634	0.00688947	0.0240558	0.390965	-5.41604	-4.01922	0.119017	1.92069	1.72674	NA	NA	NA	NA	NA	NA	NA
chr16_29268000_29268600	0.676447	0.0923234	0.012018	-0.0547505	-3.5672	-4.87129	0.130421	2.07824	1.86818	NA	NA	NA	NA	NA	NA	NA
chr16_29268600_29269200	0.578248	0.184435	0.00196848	0.0695742	-2.35737	-5.16404	0.12432	1.75142	1.57997	NA	NA	NA	NA	NA	NA	NA
chr16_29269200_29269800	0.038229	0.190287	0.0032879	0.2623	-2.52121	-5.27675	0.123192	1.89861	1.70823	NA	NA	NA	NA	NA	NA	NA
chr16_29271600_29272200	0.299902	0.00444249	0.0041387	0.116134	-5.771	-5.22854	0.110856	1.93585	1.73897	NA	NA	NA	NA	NA	NA	NA
chr16_29272200_29272800	0.670573	0.00854307	0.00411634	0.048177	-5.18273	-5.11785	0.112588	1.8923	1.70105	NA	NA	NA	NA	NA	NA	NA
chr16_292800_293400	0.0242297	0.220779	0.000355137	0.268836	-2.00698	-5.60462	0.115647	1.61841	1.46132	NA	NA	NA	NA	NA	NA	NA
chr16_29285400_29286000	0.558279	0.0514188	0.000128272	-0.062683	-3.95108	-7.23572	0.106353	1.97929	1.7415	NA	NA	NA	NA	NA	NA	NA
chr16_29286600_29287200	0.777681	0.000363808	0.000275085	0.0266559	-7.35251	-6.60825	0.0938969	1.92091	1.68729	NA	NA	NA	NA	NA	NA	NA
chr16_29287200_29287800	0.481528	0.0209648	0.00295106	-0.0781824	-3.96064	-4.68081	0.110242	1.6609	1.49677	NA	NA	NA	NA	NA	NA	NA
chr16_29288400_29289000	0.146044	0.00128394	0.0126757	-0.168128	-7.14164	-4.86049	0.113843	2.09179	1.87906	NA	NA	NA	NA	NA	NA	NA
chr16_29289000_29289600	0.639392	0.00553148	0.00131761	-0.0509324	-5.38042	-5.68829	0.108035	1.85458	1.67038	NA	NA	NA	NA	NA	NA	NA
chr16_29289600_29290200	0.938627	0.124311	7.34644e-05	-0.00844835	-3.11223	-7.65652	0.10917	1.99063	1.77004	NA	NA	NA	NA	NA	NA	NA
chr16_29290200_29290800	0.677794	0.00866258	0.00210068	-0.0510847	-3.05821	3.25649	0.122229	1.11875	1.00323	0.00693536	0.00528337	-6.3147	1.50269	-4.20226	0.000438395	0.000364941
chr16_29290800_29291400	0.367845	0.00387512	8.78825e-05	-0.119719	-3.30486	4.20928	0.13173	1.09058	0.985549	0.00469176	0.00229027	-7.51414	1.46992	-5.11192	5.31675e-05	8.38057e-05
chr16_29291400_29292000	0.319532	0.00105093	0.000587613	-0.110846	-3.46978	3.30157	0.110238	0.996683	0.898879	0.00275798	0.00380826	-6.77136	1.34215	-5.04516	6.19583e-05	0.00010013
chr16_29292000_29292600	0.881041	0.0554244	0.000255068	-0.0164876	-3.67968	-6.64207	0.109608	1.87575	1.68565	NA	NA	NA	NA	NA	NA	NA
chr16_29294400_29295000	0.568805	0.125749	0.000243834	-0.0645287	-2.70828	-6.19504	0.11249	1.73903	1.56655	NA	NA	NA	NA	NA	NA	NA
chr16_29295000_29295600	0.724027	0.140448	0.00025083	-0.0396788	-2.55844	-6.07004	0.111742	1.70778	1.53842	NA	NA	NA	NA	NA	NA	NA
chr16_29296800_29297400	0.69505	0.0534047	1.73559e-05	0.0406209	-3.8416	-8.25445	0.10302	1.94135	1.7352	NA	NA	NA	NA	NA	NA	NA
chr16_29300400_29301000	0.614878	0.00104764	0.000918799	-0.0503824	-6.06671	-5.52896	0.0995075	1.74212	1.56802	NA	NA	NA	NA	NA	NA	NA
chr16_29301000_29301600	0.811314	0.00581185	2.18413e-05	0.0221607	-5.10946	-7.47583	0.092333	1.7723	1.59426	NA	NA	NA	NA	NA	NA	NA
chr16_29301600_29302200	0.92591	0.00396664	0.000115323	0.00890838	-4.77692	-5.97698	0.095311	1.58073	1.42728	NA	NA	NA	NA	NA	NA	NA
chr16_29311800_29312400	0.849322	0.00286546	0.000540737	-0.0190351	-5.93334	-6.28635	0.0996715	1.89102	1.69901	NA	NA	NA	NA	NA	NA	NA
chr16_29312400_29313000	0.324467	0.00155602	0.0282337	-0.101841	-4.714	-2.80217	0.102331	1.40758	1.23978	NA	NA	NA	NA	NA	NA	NA
chr16_29313000_29313600	0.368774	0.00187281	0.0169017	-0.0932483	-4.65973	-3.09382	0.102805	1.41823	1.25139	NA	NA	NA	NA	NA	NA	NA
chr16_29313600_29314200	0.139169	0.0713558	5.86634e-05	-0.152864	-2.90584	-6.24855	0.101702	1.57694	1.42212	NA	NA	NA	NA	NA	NA	NA
chr16_29317200_29317800	0.914534	0.0052782	0.00737947	-0.0127304	-6.31295	-5.32679	0.118016	2.16319	1.90643	NA	NA	NA	NA	NA	NA	NA
chr16_29317800_29318400	0.183666	0.0234746	0.00132995	0.152675	-3.87363	-5.08904	0.113228	1.65693	1.49579	NA	NA	NA	NA	NA	NA	NA
chr16_29320800_29321400	0.142681	0.00256519	0.0384829	0.181756	-5.09965	-3.07487	0.122021	1.60543	1.44612	NA	NA	NA	NA	NA	NA	NA
chr16_29321400_29322000	0.127521	0.0690873	0.00815835	0.187772	-2.82054	-3.69546	0.121149	1.51791	1.34072	NA	NA	NA	NA	NA	NA	NA
chr16_2932200_2932800	0.618312	0.00151648	0.00332108	0.0533095	-6.20654	-5.12737	0.106322	1.84841	1.66179	NA	NA	NA	NA	NA	NA	NA
chr16_29322000_29322600	0.758487	0.0469715	0.000223401	0.0355735	-4.37032	-7.42997	0.115061	2.1451	1.86584	NA	NA	NA	NA	NA	NA	NA
chr16_2932800_2933400	0.781967	0.0183947	0.0199203	-0.0327973	-3.58724	-3.13964	0.117864	1.47134	1.30514	NA	NA	NA	NA	NA	NA	NA
chr16_29328600_29329200	0.400587	0.00249219	0.146337	-0.104791	-5.02022	-2.09673	0.123593	1.57542	1.4208	NA	NA	NA	NA	NA	NA	NA
chr16_29329200_29329800	0.361868	6.77763e-05	0.194712	-0.104115	-6.82359	-1.86262	0.113131	1.5686	1.41693	NA	NA	NA	NA	NA	NA	NA
chr16_29333400_29334000	0.573566	0.24671	0.00089795	-0.07157	-2.53072	-6.81726	0.126323	2.1589	1.92922	NA	NA	NA	NA	NA	NA	NA
chr16_2933400_2934000	0.277055	0.0523658	0.191283	0.139345	-2.8745	-1.68896	0.126787	1.44603	1.27479	NA	NA	NA	NA	NA	NA	NA
chr16_29334000_29334600	0.304539	0.764366	2.76925e-05	-0.122099	-0.521141	-7.19856	0.117686	1.72904	1.55853	NA	NA	NA	NA	NA	NA	NA
chr16_2934000_2934600	0.915216	0.0179384	0.000685243	0.0111571	-3.70796	-4.95628	0.104266	1.51452	1.36808	NA	NA	NA	NA	NA	NA	NA
chr16_2934600_2935200	0.287948	0.0322692	0.000218946	-0.115582	-4.13627	-6.73947	0.107602	1.87753	1.68976	NA	NA	NA	NA	NA	NA	NA
chr16_2935200_2935800	0.630461	0.061377	9.52214e-05	-0.0520099	-3.65431	-7.28426	0.107441	1.90905	1.71537	NA	NA	NA	NA	NA	NA	NA
chr16_2935800_2936400	0.0687332	0.0894359	0.00219794	-0.216054	-3.0007	-5.04027	0.116119	1.73219	1.5603	NA	NA	NA	NA	NA	NA	NA
chr16_2936400_2937000	0.540382	0.000832105	0.112933	-0.07715	-6.14069	-2.51523	0.125141	1.72545	1.55864	NA	NA	NA	NA	NA	NA	NA
chr16_2937000_2937600	0.795053	0.0214518	0.0645628	0.0329188	-3.61576	-2.54002	0.12605	1.52232	1.34367	NA	NA	NA	NA	NA	NA	NA
chr16_2937600_2938200	0.314731	0.0106732	0.0894098	0.136824	-4.55093	-2.68019	0.134716	1.715	1.54704	NA	NA	NA	NA	NA	NA	NA
chr16_2938200_2938800	0.0871035	0.000466591	0.103606	0.205842	-6.87393	-2.73658	0.117931	1.83416	1.6504	NA	NA	NA	NA	NA	NA	NA
chr16_2948400_2949000	0.107346	0.00694668	0.177056	-0.21056	-5.29096	-2.31625	0.128393	1.87839	1.69147	NA	NA	NA	NA	NA	NA	NA
chr16_2949000_2949600	0.576658	0.00265544	0.0112468	0.0624602	-5.8913	-4.4061	0.111142	1.86175	1.67321	NA	NA	NA	NA	NA	NA	NA
chr16_2952000_2952600	0.318498	0.047448	0.000226684	-0.10912	-3.61945	-6.37539	0.108287	1.78053	1.60286	NA	NA	NA	NA	NA	NA	NA
chr16_2952600_2953200	0.501686	0.0348939	2.60267e-05	-0.0667731	-3.83316	-7.36765	0.0986616	1.76712	1.5888	NA	NA	NA	NA	NA	NA	NA
chr16_2955000_2955600	0.35148	0.003567	0.0235051	0.108313	-4.84834	-3.34533	0.115156	1.58442	1.43129	NA	NA	NA	NA	NA	NA	NA
chr16_2955600_2956200	0.14183	0.0596027	2.52839e-05	0.147972	-2.74667	-5.97184	0.0991241	1.42467	1.28541	NA	NA	NA	NA	NA	NA	NA
chr16_2956200_2956800	0.431975	0.0562333	1.60283e-06	0.0712572	-2.57905	-6.45533	0.0899399	1.3192	1.18538	NA	NA	NA	NA	NA	NA	NA
chr16_2956800_2957400	0.807172	0.00669672	9.67283e-05	0.0234649	-4.53183	-6.11522	0.0956252	1.60111	1.4417	NA	NA	NA	NA	NA	NA	NA
chr16_2959800_2960400	0.832218	0.0173806	0.000819984	0.023006	-4.68472	-6.09241	0.108021	1.90355	1.70956	NA	NA	NA	NA	NA	NA	NA
chr16_2960400_2961000	0.610783	0.126162	0.000487865	-0.0587881	-2.79231	-6.0308	0.114775	1.79498	1.6154	NA	NA	NA	NA	NA	NA	NA
chr16_29604600_29605200	0.973955	0.582045	0.00903267	0.00244757	-0.467893	-2.07992	0.0745913	0.844516	0.765334	NA	NA	NA	NA	NA	NA	NA
chr16_29605200_29605800	0.876001	0.567545	0.0314731	0.0121905	-0.488508	-1.7025	0.0777216	0.848814	0.769041	NA	NA	NA	NA	NA	NA	NA
chr16_29605800_29606400	0.291691	0.00206845	0.0363807	-0.121623	-5.99896	-3.56812	0.114117	1.84506	1.65886	NA	NA	NA	NA	NA	NA	NA
chr16_2961000_2961600	0.891496	0.0304091	0.00626439	-0.0173864	-5.16184	-5.79172	0.126803	2.31622	2.02846	NA	NA	NA	NA	NA	NA	NA
chr16_2961600_2962200	0.783649	0.0254888	0.00496962	-0.0340584	-5.19958	-5.81279	0.123373	2.25734	1.97689	NA	NA	NA	NA	NA	NA	NA
chr16_2962800_2963400	0.673441	0.0175339	0.460149	0.0619607	-4.76264	-1.302	0.146153	1.93801	1.74905	NA	NA	NA	NA	NA	NA	NA
chr16_2963400_2964000	0.309973	0.00371969	0.930539	0.127951	-4.35612	-0.110287	0.124735	1.43057	1.25882	NA	NA	NA	NA	NA	NA	NA
chr16_296400_297000	0.143756	0.437923	0.00562149	0.195483	-1.23711	-4.10408	0.131598	1.58195	1.41754	NA	NA	NA	NA	NA	NA	NA
chr16_2964000_2964600	0.435166	0.0156573	0.27942	0.0977681	-3.62617	-1.39405	0.124266	1.44873	1.27474	NA	NA	NA	NA	NA	NA	NA
chr16_2964600_2965200	0.000682415	0.00168516	0.824931	0.467539	-5.8483	-0.35282	0.129007	1.76058	1.58655	NA	NA	NA	NA	NA	NA	NA
chr16_2965200_2965800	0.809947	0.0441005	0.0746533	-0.0343509	-5.08721	-3.94343	0.142074	2.46266	2.16559	NA	NA	NA	NA	NA	NA	NA
chr16_29653200_29653800	0.229811	0.003331	0.00843103	-0.16018	-7.45119	-5.76569	0.131746	2.41578	2.1013	NA	NA	NA	NA	NA	NA	NA
chr16_29653800_29654400	0.338509	0.00491751	0.0120011	-0.130671	-7.2161	-5.5601	0.135207	2.45094	2.1319	NA	NA	NA	NA	NA	NA	NA
chr16_29654400_29655000	0.0571091	0.128496	0.229569	0.275797	-2.95216	-2.09334	0.141592	1.9097	1.72083	NA	NA	NA	NA	NA	NA	NA
chr16_29655000_29655600	0.037135	0.0685469	0.125326	0.285213	-3.46027	-2.61086	0.133155	1.85844	1.67456	NA	NA	NA	NA	NA	NA	NA
chr16_2965800_2966400	0.0955112	0.000843079	0.00883171	-0.185557	-6.90104	-4.75841	0.109189	1.94146	1.74542	NA	NA	NA	NA	NA	NA	NA
chr16_29662200_29662800	0.754779	4.02147e-06	0.558975	-0.036031	-7.87968	-0.80683	0.114719	1.52043	1.37136	NA	NA	NA	NA	NA	NA	NA
chr16_29662800_29663400	0.871312	0.489664	3.97538e-18	-0.0196371	-0.378111	6.72343	0.120597	0.543243	0.501007	0.160322	0.00112567	-7.10154	0.739	-9.60966	6.15352e-09	0
chr16_29663400_29664000	0.566191	0.0146587	6.53973e-29	-0.0511858	0.799748	7.06338	0.0886277	0.316197	0.29483	0.00906548	0.00112567	-6.26363	0.432326	-14.4882	4.55668e-12	0
chr16_2966400_2967000	0.0895414	0.0197123	0.000787811	-0.187905	-4.22665	-5.64711	0.108507	1.75388	1.57875	NA	NA	NA	NA	NA	NA	NA
chr16_29664000_29664600	0.937379	0.0215314	1.27306e-12	0.0102427	-1.75809	6.3665	0.129714	0.740672	0.676118	0.0110795	0.00113535	-8.12459	1.00286	-8.10142	9.58985e-08	0
chr16_29666400_29667000	0.04482	0.000396988	0.00556609	0.224259	-7.97697	-5.29349	0.108944	2.09938	1.82606	NA	NA	NA	NA	NA	NA	NA
chr16_29667000_29667600	0.0485773	0.00162449	0.0167117	0.244776	-7.52531	-4.86235	0.121049	2.25692	1.96311	NA	NA	NA	NA	NA	NA	NA
chr16_2967600_2968200	0.985824	0.000202654	0.0485644	-0.00197526	-7.08738	-3.21687	0.110614	1.76625	1.59074	NA	NA	NA	NA	NA	NA	NA
chr16_29679000_29679600	0.16211	0.0313386	0.000278672	0.154682	-4.53769	-7.02634	0.108996	2.04803	1.79592	NA	NA	NA	NA	NA	NA	NA
chr16_2968200_2968800	0.904689	0.000129035	0.00120619	-0.011372	-7.63556	-5.67634	0.0944881	1.83855	1.65242	NA	NA	NA	NA	NA	NA	NA
chr16_29691600_29692200	0.741171	0.00238711	0.000325302	-0.032565	-5.71358	-6.20295	0.098041	1.78459	1.60562	NA	NA	NA	NA	NA	NA	NA
chr16_29692200_29692800	0.621831	0.00642484	0.000512662	-0.0510866	-5.28053	-6.19716	0.102921	1.85553	1.66712	NA	NA	NA	NA	NA	NA	NA
chr16_29696400_29697000	0.101178	0.0343269	0.0683622	0.219664	-4.03891	-3.11678	0.131517	1.85587	1.6728	NA	NA	NA	NA	NA	NA	NA
chr16_29697000_29697600	0.242525	0.0177281	0.0344774	0.158613	-4.89013	-3.90695	0.134098	1.9935	1.79681	NA	NA	NA	NA	NA	NA	NA
chr16_297000_297600	0.137797	0.279329	0.00011062	0.168997	-1.71614	-5.95138	0.112036	1.56897	1.41683	NA	NA	NA	NA	NA	NA	NA
chr16_2970000_2970600	0.592353	0.155154	0.00682324	0.0725819	-2.7992	-4.93682	0.13468	1.9391	1.74851	NA	NA	NA	NA	NA	NA	NA
chr16_2970600_2971200	0.646765	0.0662554	2.16831e-05	0.0458336	-3.11001	-7.00776	0.0994068	1.65593	1.49376	NA	NA	NA	NA	NA	NA	NA
chr16_2971200_2971800	0.63497	0.0526226	9.3823e-06	0.0469986	-3.79106	-8.47477	0.0983871	1.90927	1.7165	NA	NA	NA	NA	NA	NA	NA
chr16_2971800_2972400	0.917527	0.0416733	0.000273212	0.011601	-4.36687	-7.24011	0.111463	2.08839	1.8476	NA	NA	NA	NA	NA	NA	NA
chr16_2973000_2973600	0.966842	0.248668	0.000562904	-0.00506292	-2.52248	-7.03386	0.121179	2.16092	1.90777	NA	NA	NA	NA	NA	NA	NA
chr16_2973600_2974200	0.860691	0.19487	0.00290446	0.0222599	-2.49136	-5.34996	0.126183	1.8959	1.70768	NA	NA	NA	NA	NA	NA	NA
chr16_2974200_2974800	0.681118	0.184707	0.00206233	0.0504784	-2.45398	-5.34488	0.122114	1.82435	1.64338	NA	NA	NA	NA	NA	NA	NA
chr16_29745600_29746200	0.717969	0.000444878	0.0107861	0.0392493	-6.6504	-4.21638	0.108053	1.76728	1.59137	NA	NA	NA	NA	NA	NA	NA
chr16_29746200_29746800	0.421913	9.86522e-05	0.0337424	-0.0860401	-6.79842	-3.16144	0.106246	1.60505	1.44772	NA	NA	NA	NA	NA	NA	NA
chr16_297600_298200	0.168392	0.0164136	0.000523472	0.150613	-3.85398	-5.19535	0.107749	1.55146	1.40016	NA	NA	NA	NA	NA	NA	NA
chr16_29761200_29761800	0.938414	0.15312	0.00658784	0.0104081	-3.41432	-5.87741	0.134028	2.35332	2.07204	NA	NA	NA	NA	NA	NA	NA
chr16_29778000_29778600	0.34408	0.0983806	0.000537056	-0.113763	-3.59679	-7.06084	0.11909	2.13528	1.90719	NA	NA	NA	NA	NA	NA	NA
chr16_29778600_29779200	0.923078	0.452639	0.000377083	0.0124299	-1.53704	-6.97154	0.128078	2.03046	1.82685	NA	NA	NA	NA	NA	NA	NA
chr16_29779800_29780400	0.587931	0.0562821	2.67612e-05	-0.0546501	-3.16327	-6.76179	0.100203	1.61837	1.46075	NA	NA	NA	NA	NA	NA	NA
chr16_29780400_29781000	0.805995	0.0397579	6.02711e-06	-0.0230627	-3.37824	-7.30966	0.0934039	1.59962	1.44296	NA	NA	NA	NA	NA	NA	NA
chr16_29789400_29790000	0.789451	0.0355725	0.000425043	-0.0298612	-4.20794	-6.61237	0.111227	1.94743	1.75034	NA	NA	NA	NA	NA	NA	NA
chr16_2979000_2979600	0.494178	0.0534386	0.0940384	0.0907525	-3.13288	-2.41278	0.13176	1.58343	1.41328	NA	NA	NA	NA	NA	NA	NA
chr16_29790000_29790600	0.729421	0.186942	0.181191	-0.036692	-1.61776	-1.47275	0.10548	1.20892	1.08597	NA	NA	NA	NA	NA	NA	NA
chr16_29790600_29791200	0.825291	0.852043	0.0359361	-0.0198167	-0.181115	-1.87819	0.089298	0.966003	0.871016	NA	NA	NA	NA	NA	NA	NA
chr16_29791200_29791800	0.61768	0.000635036	0.000575876	0.0468181	-5.86344	-5.3255	0.0932074	1.60744	1.44732	NA	NA	NA	NA	NA	NA	NA
chr16_2979600_2980200	0.407856	0.291863	0.104224	0.110978	-1.62923	-2.23063	0.132945	1.52924	1.34774	NA	NA	NA	NA	NA	NA	NA
chr16_29796600_29797200	0.655018	0.0298417	0.000207731	0.0502904	-4.6852	-7.33015	0.111876	2.09477	1.83029	NA	NA	NA	NA	NA	NA	NA
chr16_29798400_29799000	0.0460441	0.672415	1.11839e-06	-0.212941	0.558854	-6.52029	0.104059	1.31383	1.17523	0.231533	0.00145789	7.07915	1.76276	4.01594	0.00067778	0.000475207
chr16_29799000_29799600	0.0511644	0.641399	0.0140566	-0.238503	0.633253	-3.04395	0.119342	1.35133	1.19562	0.219773	0.0092152	3.6772	1.80433	2.03799	0.0549963	0.00906843
chr16_29799600_29800200	0.0680937	0.0509057	0.0992253	-0.258613	-4.04104	-3.05598	0.13866	2.01971	1.8189	NA	NA	NA	NA	NA	NA	NA
chr16_29802000_29802600	0.565145	0.0198488	0.00335256	-0.076692	-5.5941	-6.2306	0.132433	2.32403	2.02155	NA	NA	NA	NA	NA	NA	NA
chr16_29804400_29805000	0.77889	0.314622	0.530681	-0.0379029	-1.50109	-0.822036	0.134265	1.47763	1.30193	NA	NA	NA	NA	NA	NA	NA
chr16_29805000_29805600	0.545019	0.193223	0.771768	-0.0831669	-1.89512	0.37206	0.136465	1.43676	1.27569	0.0562243	0.296679	-2.26718	1.92137	-1.17998	0.251853	0.0305478
chr16_29807400_29808000	0.112221	0.178834	0.249425	0.240068	-2.26672	-1.71146	0.148463	1.66222	1.46853	NA	NA	NA	NA	NA	NA	NA
chr16_2980800_2981400	0.240566	0.0153468	0.334147	-0.172737	-4.46611	-1.56364	0.145424	1.77862	1.60324	NA	NA	NA	NA	NA	NA	NA
chr16_29808000_29808600	0.372863	0.0301633	0.171535	0.103729	-3.07545	-1.68245	0.11535	1.37787	1.21269	NA	NA	NA	NA	NA	NA	NA
chr16_29808600_29809200	0.454599	0.0057712	0.00315109	-0.0822044	-4.64075	-4.50881	0.109069	1.60828	1.45254	NA	NA	NA	NA	NA	NA	NA
chr16_29809200_29809800	0.834389	0.0128654	0.00806274	-0.0240841	-4.18704	-4.04344	0.114588	1.62236	1.4646	NA	NA	NA	NA	NA	NA	NA
chr16_29809800_29810400	0.14741	0.202347	0.0102088	0.189917	-2.51839	-4.68506	0.129042	1.94921	1.7542	NA	NA	NA	NA	NA	NA	NA
chr16_29810400_29811000	0.491138	0.0276792	6.92232e-05	0.0757161	-4.84971	-8.07665	0.109156	2.13772	1.8594	NA	NA	NA	NA	NA	NA	NA
chr16_29811000_29811600	0.876899	0.00944355	0.020201	0.0136346	-2.1211	1.71208	0.0875679	0.785395	0.713407	0.00723189	0.0107429	-3.83318	1.06104	-3.61268	0.00173644	0.00088262
chr16_29811600_29812200	0.990659	0.0104391	0.00715885	0.00105978	-2.08689	1.99767	0.0900643	0.783908	0.712055	0.00763187	0.00730831	-4.08456	1.05902	-3.85691	0.000982886	0.000600533
chr16_29812200_29812800	0.422407	0.0774427	0.399904	-0.119408	-3.05048	-1.27767	0.147607	1.69174	1.50472	NA	NA	NA	NA	NA	NA	NA
chr16_29812800_29813400	0.398531	0.637331	0.0181341	-0.109259	0.677063	-3.07938	0.128298	1.42734	1.26004	0.21818	0.0102106	3.75645	1.90395	1.97298	0.0624798	0.00992112
chr16_29813400_29814000	0.96424	0.647664	0.00243123	-0.00584866	-0.701335	-4.3405	0.129794	1.52528	1.35843	NA	NA	NA	NA	NA	NA	NA
chr16_2981400_2982000	0.73832	5.62058e-05	0.494348	-0.0405773	-6.0436	0.831419	0.120781	1.37144	1.20758	0.00138586	0.178349	-6.87502	1.82732	-3.76236	0.00122553	0.000697309
chr16_29815800_29816400	0.630386	0.00451148	0.00241991	-0.0520056	-4.89267	-4.74408	0.107408	1.6443	1.48398	NA	NA	NA	NA	NA	NA	NA
chr16_29816400_29817000	0.421889	0.00256992	0.0296203	-0.097718	-5.26421	-3.34408	0.12066	1.65757	1.49302	NA	NA	NA	NA	NA	NA	NA
chr16_29817000_29817600	0.829659	0.000607038	0.00125285	0.0214159	-6.86313	-5.75789	0.0990203	1.87395	1.68242	NA	NA	NA	NA	NA	NA	NA
chr16_29818800_29819400	0.703952	0.063519	0.000145522	0.0422705	-3.85774	-7.33118	0.1106	2.03247	1.78121	NA	NA	NA	NA	NA	NA	NA
chr16_29819400_29820000	0.952461	0.0326959	0.000329306	0.0063752	-3.68727	-5.83278	0.106397	1.67803	1.51132	NA	NA	NA	NA	NA	NA	NA
chr16_298200_298800	0.474063	0.00859638	0.000220517	0.074342	-4.12926	-5.42104	0.103055	1.50896	1.35996	NA	NA	NA	NA	NA	NA	NA
chr16_2982000_2982600	0.258673	0.0035915	0.310833	-0.148358	-5.51051	-1.66348	0.129837	1.80225	1.62458	NA	NA	NA	NA	NA	NA	NA
chr16_29820000_29820600	0.815813	0.0172508	0.0113253	0.025748	-3.43549	-3.26455	0.109952	1.39423	1.24098	NA	NA	NA	NA	NA	NA	NA
chr16_29820600_29821200	0.819451	0.215962	0.0498808	-0.0230749	-1.4759	-2.09902	0.100559	1.17758	1.04425	NA	NA	NA	NA	NA	NA	NA
chr16_29821200_29821800	0.24807	0.0101283	0.000521999	-0.121096	-4.28139	-5.35889	0.103606	1.60123	1.44388	NA	NA	NA	NA	NA	NA	NA
chr16_29826000_29826600	0.927612	0.0057076	0.00483226	0.0101914	-5.87111	-5.26149	0.11161	2.03179	1.7832	NA	NA	NA	NA	NA	NA	NA
chr16_29826600_29827200	0.444658	0.0346624	0.00984471	0.0893632	-3.67084	-4.08764	0.11598	1.69003	1.52255	NA	NA	NA	NA	NA	NA	NA
chr16_29827200_29827800	0.530463	0.0380436	0.00334041	0.071584	-3.91736	-5.0941	0.113313	1.83798	1.65211	NA	NA	NA	NA	NA	NA	NA
chr16_29830200_29830800	0.611391	0.0259072	0.000884658	-0.0578961	-4.23118	-5.87171	0.113227	1.84239	1.65932	NA	NA	NA	NA	NA	NA	NA
chr16_29830800_29831400	0.253853	0.135174	9.69e-05	0.128914	-2.80843	-7.05434	0.111668	1.84915	1.66332	NA	NA	NA	NA	NA	NA	NA
chr16_29833200_29833800	0.236199	0.0326726	0.0395664	0.162716	-5.09161	-4.35641	0.135701	2.31681	2.06071	NA	NA	NA	NA	NA	NA	NA
chr16_29833800_29834400	0.0665963	0.0646794	0.184699	-0.277897	-3.77768	-2.42566	0.148159	1.99929	1.80327	NA	NA	NA	NA	NA	NA	NA
chr16_29836200_29836800	0.931794	0.0485223	0.000277164	0.00967883	-4.21264	-7.13006	0.112514	2.08274	1.82163	NA	NA	NA	NA	NA	NA	NA
chr16_29836800_29837400	0.184705	0.0228695	0.00010385	-0.143579	-4.83732	-7.60148	0.10674	2.05958	1.80135	NA	NA	NA	NA	NA	NA	NA
chr16_29844000_29844600	0.799692	0.00623284	0.00169273	0.0276794	-5.65118	-5.87742	0.108499	1.97794	1.77016	NA	NA	NA	NA	NA	NA	NA
chr16_29844600_29845200	0.736246	0.00379388	0.001274	-0.035453	-5.5953	-5.6573	0.104665	1.8418	1.65576	NA	NA	NA	NA	NA	NA	NA
chr16_29845200_29845800	0.128997	0.00974369	0.000162338	-0.159203	-5.43355	-7.2785	0.103124	2.0209	1.78312	NA	NA	NA	NA	NA	NA	NA
chr16_2985600_2986200	0.0661984	0.152209	0.00155036	0.228701	-2.69416	-5.58741	0.121745	1.85274	1.66776	NA	NA	NA	NA	NA	NA	NA
chr16_29858400_29859000	0.308892	0.0168389	1.12158e-05	-0.0956852	-4.21644	-7.49009	0.0930697	1.70443	1.53324	NA	NA	NA	NA	NA	NA	NA
chr16_29859000_29859600	0.261552	0.010762	0.000255668	-0.115538	-4.38663	-5.87897	0.101734	1.65508	1.49227	NA	NA	NA	NA	NA	NA	NA
chr16_29860200_29860800	0.817122	0.109276	0.0552652	-0.0319333	-3.18125	-3.44955	0.137359	1.95076	1.75725	NA	NA	NA	NA	NA	NA	NA
chr16_29863200_29863800	0.447759	0.0055584	0.000213528	-0.0752954	-4.83172	-5.9983	0.0983949	1.66647	1.50097	NA	NA	NA	NA	NA	NA	NA
chr16_29863800_29864400	0.516944	0.0137031	7.81934e-05	-0.0643729	-4.31047	-6.54282	0.0986204	1.68643	1.51924	NA	NA	NA	NA	NA	NA	NA
chr16_29864400_29865000	0.133646	0.00266868	2.37198e-05	-0.144473	-6.0717	-7.78944	0.094744	1.91982	1.66984	NA	NA	NA	NA	NA	NA	NA
chr16_29872200_29872800	0.264723	0.0152339	0.00147432	0.125039	-4.63641	-5.58188	0.110844	1.84427	1.65765	NA	NA	NA	NA	NA	NA	NA
chr16_2987400_2988000	0.864801	0.280852	0.0115711	0.0245366	-2.49793	-5.40024	0.143362	2.29104	2.05937	NA	NA	NA	NA	NA	NA	NA
chr16_29875800_29876400	0.486844	0.249017	0.000559693	0.0893143	-2.60347	-7.35847	0.127487	2.23198	1.9948	NA	NA	NA	NA	NA	NA	NA
chr16_29876400_29877000	0.45293	0.353324	0.00137905	0.0919613	-1.41196	-4.50868	0.121562	1.50697	1.33	NA	NA	NA	NA	NA	NA	NA
chr16_29877000_29877600	0.921698	0.317643	0.00220597	-0.0117824	-1.45312	-4.11166	0.119259	1.43946	1.27333	NA	NA	NA	NA	NA	NA	NA
chr16_29877600_29878200	0.445062	0.0375291	0.000878061	-0.0876936	-4.4099	-6.44137	0.113915	2.06328	1.81903	NA	NA	NA	NA	NA	NA	NA
chr16_2988000_2988600	0.689959	0.325639	0.00817104	0.0549587	-2.13183	-5.32081	0.136968	2.14734	1.93081	NA	NA	NA	NA	NA	NA	NA
chr16_29896800_29897400	0.0134371	0.0535143	0.0151053	-0.320363	-4.11903	-4.70825	0.12496	2.08254	1.87034	NA	NA	NA	NA	NA	NA	NA
chr16_2989800_2990400	0.481426	0.00885978	0.00613274	0.0819985	-5.54254	-5.204	0.115595	2.03394	1.81761	NA	NA	NA	NA	NA	NA	NA
chr16_29898000_29898600	0.699085	0.108216	0.000273207	0.0435064	-3.20889	-6.87761	0.111898	1.96166	1.75509	NA	NA	NA	NA	NA	NA	NA
chr16_29898600_29899200	0.128048	0.0037958	0.00322168	0.170626	-6.28067	-5.62375	0.110243	2.06753	1.81632	NA	NA	NA	NA	NA	NA	NA
chr16_29899200_29899800	0.605173	0.00308135	0.00268588	0.0546721	-5.7471	-5.2425	0.105079	1.84675	1.65881	NA	NA	NA	NA	NA	NA	NA
chr16_29899800_29900400	0.619255	0.00753052	0.00959758	-0.0581971	-5.81503	-4.96575	0.116383	2.08685	1.84293	NA	NA	NA	NA	NA	NA	NA
chr16_29901000_29901600	0.343268	0.037691	0.0197372	0.126581	-4.47363	-4.54159	0.132284	2.09495	1.88497	NA	NA	NA	NA	NA	NA	NA
chr16_29901600_29902200	0.307007	0.0416037	0.000921914	0.116142	-3.45369	-5.25285	0.112523	1.65109	1.49019	NA	NA	NA	NA	NA	NA	NA
chr16_29905800_29906400	0.739631	0.0949494	0.00292099	0.0425279	-3.78781	-6.20295	0.127249	2.22501	1.98121	NA	NA	NA	NA	NA	NA	NA
chr16_2991000_2991600	0.294338	0.0334401	0.0329993	-0.140727	-4.35585	-3.93245	0.132777	1.99112	1.79287	NA	NA	NA	NA	NA	NA	NA
chr16_2991600_2992200	0.93202	0.0115536	0.00660086	0.010275	-4.97209	-4.84115	0.119842	1.89567	1.70716	NA	NA	NA	NA	NA	NA	NA
chr16_2992200_2992800	0.831249	0.0224347	0.000455762	0.0235998	-4.75999	-6.80782	0.110162	2.01981	1.81286	NA	NA	NA	NA	NA	NA	NA
chr16_29922600_29923200	0.489192	0.000416486	0.00307734	0.0708369	-6.20555	-4.60494	0.101662	1.63982	1.47951	NA	NA	NA	NA	NA	NA	NA
chr16_29923200_29923800	0.661254	0.000129287	0.00102223	0.041255	-6.74763	-5.11744	0.093585	1.62498	1.46607	NA	NA	NA	NA	NA	NA	NA
chr16_29925600_29926200	0.430684	0.0121328	0.0445585	-0.110508	-6.52081	-4.50882	0.139088	2.50435	2.18757	NA	NA	NA	NA	NA	NA	NA
chr16_29926200_29926800	0.833034	0.00775351	0.00505806	0.0242523	-5.77391	-5.39609	0.114438	2.08029	1.8392	NA	NA	NA	NA	NA	NA	NA
chr16_29937600_29938200	0.172116	0.0233732	0.0130182	0.179684	-5.22932	-5.0087	0.129693	2.2351	1.94423	NA	NA	NA	NA	NA	NA	NA
chr16_29938200_29938800	0.0336538	0.0288402	0.0147179	0.284797	-4.96187	-4.84635	0.130349	2.20412	1.91732	NA	NA	NA	NA	NA	NA	NA
chr16_29943000_29943600	0.480259	0.974991	0.121668	-0.10761	-0.0536189	-2.41284	0.151295	1.70178	1.53217	NA	NA	NA	NA	NA	NA	NA
chr16_29943600_29944200	0.299467	0.599439	0.0379493	-0.148102	-0.881073	-3.19981	0.141243	1.66679	1.50054	NA	NA	NA	NA	NA	NA	NA
chr16_29944200_29944800	0.541772	0.0282041	0.136299	-0.0847086	-5.04842	-3.0371	0.137876	2.23316	2.0056	NA	NA	NA	NA	NA	NA	NA
chr16_2994600_2995200	0.860267	0.53641	8.17157e-05	-0.0207913	-1.18108	-7.3235	0.117496	1.89704	1.70583	NA	NA	NA	NA	NA	NA	NA
chr16_2995200_2995800	0.321409	0.720222	0.000383512	-0.122662	-0.692708	-6.58867	0.122468	1.92308	1.72898	NA	NA	NA	NA	NA	NA	NA
chr16_29961000_29961600	0.187179	0.000962211	0.00810224	0.144086	-6.77255	-4.78072	0.107731	1.9291	1.73282	NA	NA	NA	NA	NA	NA	NA
chr16_29961600_29962200	0.492536	0.0014964	0.021514	0.079692	-6.61954	-4.20108	0.115261	1.96876	1.76964	NA	NA	NA	NA	NA	NA	NA
chr16_29962200_29962800	0.927599	0.00170414	0.0174992	0.0101847	-5.32352	-3.56255	0.111517	1.60445	1.44919	NA	NA	NA	NA	NA	NA	NA
chr16_29962800_29963400	0.639858	0.0167089	0.00894849	0.0366876	-2.83205	-2.78705	0.077928	1.14337	1.02419	NA	NA	NA	NA	NA	NA	NA
chr16_29963400_29964000	0.585195	0.00223116	0.00213034	0.045216	-4.30171	-3.81674	0.0823001	1.33381	1.17759	NA	NA	NA	NA	NA	NA	NA
chr16_29973600_29974200	0.077794	0.0208142	0.0177907	0.227557	-4.34343	-4.02123	0.126353	1.81917	1.64024	NA	NA	NA	NA	NA	NA	NA
chr16_29974200_29974800	0.166443	0.00511897	0.00900294	0.163203	-5.96098	-4.94814	0.11621	2.03477	1.81989	NA	NA	NA	NA	NA	NA	NA
chr16_29975400_29976000	0.302486	0.00420391	0.0925931	0.128557	-6.29676	-3.20604	0.12338	2.09818	1.86942	NA	NA	NA	NA	NA	NA	NA
chr16_29976000_29976600	0.894795	0.000513735	0.0205539	0.014629	-7.3505	-4.21469	0.11006	1.97774	1.76144	NA	NA	NA	NA	NA	NA	NA
chr16_29977800_29978400	0.377306	0.0235014	1.67418e-06	-0.0767994	-3.2293	-6.7692	0.0862077	1.3816	1.24585	NA	NA	NA	NA	NA	NA	NA
chr16_29978400_29979000	0.74986	0.108758	5.99229e-07	0.0283334	-2.24021	-7.04	0.0883755	1.37165	1.22976	NA	NA	NA	NA	NA	NA	NA
chr16_29979000_29979600	0.815406	0.00410334	0.000360562	0.0231137	-5.51651	-6.30793	0.098481	1.83286	1.64678	NA	NA	NA	NA	NA	NA	NA
chr16_2998200_2998800	0.189458	0.22526	0.0546737	0.196157	-2.75666	-3.97097	0.147436	2.2449	2.01776	NA	NA	NA	NA	NA	NA	NA
chr16_29982000_29982600	0.519227	0.0929923	0.124357	0.0934791	-3.54528	-2.91409	0.143998	2.06983	1.86413	NA	NA	NA	NA	NA	NA	NA
chr16_29982600_29983200	0.110249	0.0100887	0.941264	-0.195433	-3.69361	0.0906412	0.120178	1.38062	1.22395	0.00749465	0.359937	-3.78425	1.84504	-2.05104	0.053595	0.00890068
chr16_29983200_29983800	0.909885	0.724196	0.00607592	-0.0105452	-0.391147	-2.83102	0.0926939	1.10224	0.98761	NA	NA	NA	NA	NA	NA	NA
chr16_29983800_29984400	0.233962	0.358015	1.02529e-05	0.119901	-1.26585	-5.9136	0.099511	1.36438	1.20407	NA	NA	NA	NA	NA	NA	NA
chr16_29986200_29986800	0.0510369	0.0226613	0.00820668	0.251596	-5.00313	-5.26147	0.125822	2.12674	1.91042	NA	NA	NA	NA	NA	NA	NA
chr16_29986800_29987400	0.245432	0.0075224	0.0541491	0.146779	-4.59425	-2.93668	0.124871	1.64851	1.48884	NA	NA	NA	NA	NA	NA	NA
chr16_29987400_29988000	0.0766168	0.0627097	0.134047	0.224153	-2.78438	-1.9602	0.123953	1.46231	1.28684	NA	NA	NA	NA	NA	NA	NA
chr16_29988000_29988600	0.692424	0.336264	0.0809957	0.0432233	-1.26182	-2.05397	0.108633	1.29951	1.15309	NA	NA	NA	NA	NA	NA	NA
chr16_29988600_29989200	0.639367	0.032197	0.0103272	-0.0526173	-3.27472	-3.48935	0.1116	1.4858	1.30868	NA	NA	NA	NA	NA	NA	NA
chr16_29991000_29991600	0.115918	0.0574788	0.0661453	0.22008	-3.6862	-3.2119	0.137536	1.89538	1.70946	NA	NA	NA	NA	NA	NA	NA
chr16_29992800_29993400	0.41757	0.0336375	0.00135054	-0.0924451	-4.20327	-5.8699	0.113086	1.92362	1.72794	NA	NA	NA	NA	NA	NA	NA
chr16_29993400_29994000	0.572573	0.0201928	0.00241621	-0.064889	-4.46772	-5.35276	0.114234	1.86152	1.67409	NA	NA	NA	NA	NA	NA	NA
chr16_29994000_29994600	0.966066	0.0981651	0.0342728	-0.0056188	-2.87323	-3.35215	0.131407	1.70461	1.53982	NA	NA	NA	NA	NA	NA	NA
chr16_29994600_29995200	0.283965	0.528833	0.00548565	0.132152	0.889005	-3.60119	0.122002	1.40166	1.23999	0.175566	0.00676256	4.4902	1.87142	2.39935	0.026285	0.00536709
chr16_29995200_29995800	0.0018783	0.999612	0.00741397	0.402067	0.00072342	-3.65656	0.12241	1.48193	1.30948	0.345443	0.00739374	3.65728	1.97759	1.84936	0.0792414	0.0118625
chr16_29996400_29997000	0.0041735	0.0372204	0.000327503	0.317412	-3.35025	-5.4475	0.105674	1.56484	1.41085	NA	NA	NA	NA	NA	NA	NA
chr16_29997000_29997600	0.102863	0.0157712	0.00872511	0.197537	-5.065	-4.95185	0.118869	2.02592	1.8133	NA	NA	NA	NA	NA	NA	NA
chr16_3000000_3000600	0.252963	0.244263	0.0461434	-0.15758	-2.21414	-3.46402	0.136239	1.87893	1.69358	NA	NA	NA	NA	NA	NA	NA
chr16_30004800_30005400	0.242237	0.0135127	0.00193829	0.138634	-5.34559	-6.13984	0.117134	2.0869	1.87546	NA	NA	NA	NA	NA	NA	NA
chr16_3000600_3001200	0.338886	0.114441	0.0690395	0.138021	-2.88679	-3.01326	0.142924	1.79656	1.62133	NA	NA	NA	NA	NA	NA	NA
chr16_30006600_30007200	0.306521	0.00120269	0.000733275	-0.101911	-6.84851	-6.33907	0.0986354	1.99308	1.76058	NA	NA	NA	NA	NA	NA	NA
chr16_30007200_30007800	0.144352	0.000749702	0.0114527	-0.160344	-6.46146	-4.25193	0.108107	1.79821	1.619	NA	NA	NA	NA	NA	NA	NA
chr16_30011400_30012000	0.205119	0.000712325	0.0139481	-0.13681	-5.96192	-3.79404	0.106552	1.65147	1.48846	NA	NA	NA	NA	NA	NA	NA
chr16_3001200_3001800	0.204655	0.057404	0.0121986	0.161007	-3.69047	-4.44328	0.125267	1.89698	1.70785	NA	NA	NA	NA	NA	NA	NA
chr16_30012000_30012600	0.0199528	1.97398e-05	0.00103093	-0.21108	-8.76491	-5.6858	0.0877695	1.85732	1.63022	NA	NA	NA	NA	NA	NA	NA
chr16_30021600_30022200	0.0578301	0.00145786	0.00212858	-0.205781	-7.18392	-6.12095	0.105963	2.131	1.88834	NA	NA	NA	NA	NA	NA	NA
chr16_30022800_30023400	0.941611	0.00546328	0.00443121	0.00810334	-5.44706	-5.02608	0.110073	1.87461	1.68545	NA	NA	NA	NA	NA	NA	NA
chr16_30024000_30024600	0.699335	0.0162435	0.00109209	0.0422595	-4.35895	-5.47759	0.108786	1.75179	1.57925	NA	NA	NA	NA	NA	NA	NA
chr16_30024600_30025200	0.831899	0.0749974	0.0355754	0.0280821	-2.96004	-3.13336	0.1316	1.62754	1.45014	NA	NA	NA	NA	NA	NA	NA
chr16_30028200_30028800	0.345994	0.000372764	0.00287873	-0.0948127	-7.38117	-5.44494	0.099651	1.93233	1.73626	NA	NA	NA	NA	NA	NA	NA
chr16_30028800_30029400	0.257348	0.0011933	0.000215274	-0.104366	-5.62744	-5.90303	0.0910795	1.63647	1.47807	NA	NA	NA	NA	NA	NA	NA
chr16_30029400_30030000	0.409447	0.957118	0.0782855	-0.0631049	0.0417941	-1.25881	0.075855	0.773354	0.700158	0.333778	0.0255423	1.3006	1.04321	1.24673	0.226902	0.0277687
chr16_30030000_30030600	0.725471	0.307294	0.413096	-0.0297189	0.787543	-0.57073	0.0841532	0.763462	0.691454	0.0932307	0.144431	1.35827	1.03004	1.31866	0.202184	0.0250668
chr16_30030600_30031200	0.270098	0.0544216	0.0369895	0.126738	-2.79245	-2.67655	0.113635	1.41738	1.24858	NA	NA	NA	NA	NA	NA	NA
chr16_30031200_30031800	0.149324	0.00867625	0.00139732	0.154123	-4.17032	-4.65976	0.105227	1.52592	1.37637	NA	NA	NA	NA	NA	NA	NA
chr16_30031800_30032400	0.530249	0.132366	0.000442604	0.074403	-3.13534	-6.92866	0.117714	2.0492	1.84041	NA	NA	NA	NA	NA	NA	NA
chr16_30051000_30051600	0.130535	0.10611	0.0330798	-0.183987	-2.57611	-3.09819	0.119668	1.56517	1.4132	NA	NA	NA	NA	NA	NA	NA
chr16_30051600_30052200	0.393748	0.0269324	0.00253494	0.0868005	-3.1178	-3.92679	0.100892	1.36733	1.23458	NA	NA	NA	NA	NA	NA	NA
chr16_30052800_30053400	0.0665248	0.000777059	0.00826422	0.197117	-6.10506	-4.22238	0.105063	1.70462	1.53461	NA	NA	NA	NA	NA	NA	NA
chr16_30053400_30054000	0.233242	0.0027993	0.0316292	0.143185	-5.94093	-3.75878	0.11865	1.88849	1.69952	NA	NA	NA	NA	NA	NA	NA
chr16_3005400_3006000	0.260022	0.00423503	0.0152693	0.135579	-5.8038	-4.37598	0.118994	1.93563	1.74132	NA	NA	NA	NA	NA	NA	NA
chr16_30054600_30055200	0.619443	0.0174489	2.32915e-05	-0.0491724	-4.80387	-7.95507	0.0983886	1.95322	1.70338	NA	NA	NA	NA	NA	NA	NA
chr16_30055200_30055800	0.46532	0.0328746	0.000137778	0.0756752	-4.22314	-6.98546	0.102847	1.92397	1.69026	NA	NA	NA	NA	NA	NA	NA
chr16_30057600_30058200	0.25393	0.235626	0.0311405	0.159579	-2.64451	-4.35863	0.138253	2.20272	1.96479	NA	NA	NA	NA	NA	NA	NA
chr16_3006000_3006600	0.0384471	0.00225114	0.0045937	0.236977	-6.21009	-5.14559	0.11143	1.92738	1.73311	NA	NA	NA	NA	NA	NA	NA
chr16_30063600_30064200	0.588334	0.0300089	0.000170398	0.0578882	-4.10152	-6.71947	0.106256	1.83577	1.65227	NA	NA	NA	NA	NA	NA	NA
chr16_30064200_30064800	0.980309	0.426561	0.00197774	0.00280195	-1.12881	-4.04799	0.112951	1.40804	1.23912	NA	NA	NA	NA	NA	NA	NA
chr16_30064800_30065400	0.303584	0.11837	0.00285491	0.135651	-1.74799	3.11119	0.130488	1.09991	0.991157	0.0352529	0.0056963	-4.85918	1.48061	-3.28189	0.00372811	0.00151242
chr16_30065400_30066000	0.145264	0.00145049	0.00229053	0.199584	-4.26758	3.64732	0.134875	1.26527	1.13412	0.00308254	0.00539884	-7.9149	1.69915	-4.65815	0.000151438	0.000187949
chr16_30066000_30066600	0.892275	2.13362e-05	0.390063	0.0146831	-6.61189	-1.0823	0.107866	1.40794	1.24817	NA	NA	NA	NA	NA	NA	NA
chr16_30066600_30067200	0.722417	0.00502363	0.0041223	-0.0401849	-5.72948	-5.28169	0.112482	1.95118	1.75581	NA	NA	NA	NA	NA	NA	NA
chr16_30067200_30067800	0.586562	0.00247101	3.77874e-05	0.0521336	-6.36344	-7.85409	0.095239	1.99507	1.73528	NA	NA	NA	NA	NA	NA	NA
chr16_30069000_30069600	0.469739	0.0485124	6.32115e-05	-0.075203	-3.25216	-6.34136	0.103231	1.6078	1.4507	NA	NA	NA	NA	NA	NA	NA
chr16_30069600_30070200	0.418694	0.081545	3.60544e-05	-0.0833185	-3.00804	-6.91274	0.10217	1.69185	1.52257	NA	NA	NA	NA	NA	NA	NA
chr16_30075000_30075600	0.178289	0.00122092	0.0723778	0.161054	-7.20875	-3.4079	0.117953	2.10101	1.85628	NA	NA	NA	NA	NA	NA	NA
chr16_30076200_30076800	0.000126668	0.00519189	0.0121513	0.488961	-6.1758	-4.81573	0.117574	2.11183	1.84993	NA	NA	NA	NA	NA	NA	NA
chr16_3007800_3008400	0.287218	0.000205741	0.0649961	-0.120321	-7.12883	-3.02041	0.111842	1.77868	1.60047	NA	NA	NA	NA	NA	NA	NA
chr16_30081000_30081600	0.546789	0.052954	0.013229	-0.0818743	-4.71639	-5.40712	0.13494	2.37874	2.10405	NA	NA	NA	NA	NA	NA	NA
chr16_30082200_30082800	0.898895	0.171659	0.000436142	-0.0154361	-3.01627	-7.24617	0.120868	2.17473	1.92233	NA	NA	NA	NA	NA	NA	NA
chr16_30082800_30083400	0.400833	0.0505164	0.000181308	-0.0891593	-3.02919	-5.50488	0.105212	1.51134	1.36008	NA	NA	NA	NA	NA	NA	NA
chr16_30083400_30084000	0.134449	0.00251551	0.000274302	-0.148671	-5.68112	-6.28566	0.0977036	1.78464	1.60455	NA	NA	NA	NA	NA	NA	NA
chr16_3008400_3009000	0.747154	0.00350066	0.196524	-0.0433621	-6.35601	-2.44043	0.133753	2.07259	1.86415	NA	NA	NA	NA	NA	NA	NA
chr16_30084000_30084600	0.116745	0.00152736	0.000226549	-0.166879	-6.77861	-6.98972	0.104531	2.02025	1.75723	NA	NA	NA	NA	NA	NA	NA
chr16_30084600_30085200	0.226199	0.000636074	0.00247036	-0.124968	-7.03145	-5.48063	0.101978	1.92793	1.71824	NA	NA	NA	NA	NA	NA	NA
chr16_30085800_30086400	0.809527	0.357497	0.000182677	-0.0255485	-1.32267	-5.07072	0.10543	1.42408	1.25354	NA	NA	NA	NA	NA	NA	NA
chr16_30086400_30087000	0.902418	0.667261	0.000646378	-0.0102492	-0.466335	-3.52882	0.0831668	1.07826	0.968951	NA	NA	NA	NA	NA	NA	NA
chr16_30087000_30087600	0.965905	0.00403396	0.000167572	-0.00420511	-4.90161	-5.97589	0.0978825	1.62524	1.46755	NA	NA	NA	NA	NA	NA	NA
chr16_30088200_30088800	0.201729	0.0542359	0.0064315	-0.169517	-4.62099	-5.80067	0.131022	2.34364	2.03857	NA	NA	NA	NA	NA	NA	NA
chr16_3009000_3009600	0.157352	0.0787732	6.50722e-05	-0.153834	-3.57981	-7.69835	0.107145	1.99447	1.76468	NA	NA	NA	NA	NA	NA	NA
chr16_30090600_30091200	0.176173	0.0170386	0.0159594	0.169086	-5.45427	-4.83039	0.12322	2.20905	1.93575	NA	NA	NA	NA	NA	NA	NA
chr16_30091200_30091800	0.41804	0.0604626	0.00646179	0.101811	-3.82205	-5.08782	0.124671	1.98938	1.78915	NA	NA	NA	NA	NA	NA	NA
chr16_30091800_30092400	0.6285	0.0128869	0.151846	0.0608775	-3.8509	-1.9164	0.12504	1.4925	1.3167	NA	NA	NA	NA	NA	NA	NA
chr16_30092400_30093000	0.200971	4.45428e-05	0.0989366	0.143158	-7.12245	-2.41657	0.11046	1.59096	1.43707	NA	NA	NA	NA	NA	NA	NA
chr16_30093000_30093600	0.154875	0.0015167	0.0906388	0.179007	-7.18335	-3.29853	0.123918	2.13936	1.91146	NA	NA	NA	NA	NA	NA	NA
chr16_30094800_30095400	0.124388	0.00615926	0.001261	0.166963	-4.80166	-5.17432	0.106815	1.67802	1.51287	NA	NA	NA	NA	NA	NA	NA
chr16_3009600_3010200	0.703403	0.393862	9.02343e-06	-0.0411133	-1.3487	-7.00869	0.107363	1.56803	1.4163	NA	NA	NA	NA	NA	NA	NA
chr16_30096000_30096600	0.000338136	0.0227227	0.000932478	-0.453859	-4.97312	-6.47784	0.117856	2.115	1.83969	NA	NA	NA	NA	NA	NA	NA
chr16_30096600_30097200	0.160798	0.0228623	0.000426188	-0.158909	-4.96825	-6.99836	0.111617	2.11521	1.85294	NA	NA	NA	NA	NA	NA	NA
chr16_3010200_3010800	0.481117	0.112198	0.00181964	0.0859066	-3.22964	-5.91524	0.121019	1.99715	1.79494	NA	NA	NA	NA	NA	NA	NA
chr16_30103800_30104400	0.165882	0.0168714	0.000230191	0.145891	-4.55048	-6.56616	0.103743	1.84004	1.65283	NA	NA	NA	NA	NA	NA	NA
chr16_30104400_30105000	0.128379	0.0321292	0.000457926	0.171527	-4.25817	-6.51358	0.110923	1.93122	1.73521	NA	NA	NA	NA	NA	NA	NA
chr16_30112800_30113400	0.96408	0.176369	0.00433244	0.0062981	-2.84638	-5.59085	0.139146	2.07524	1.86973	NA	NA	NA	NA	NA	NA	NA
chr16_30113400_30114000	0.869411	0.372561	0.000847525	0.0180141	-1.30358	-4.53183	0.109004	1.44869	1.27556	NA	NA	NA	NA	NA	NA	NA
chr16_3011400_3012000	0.567733	0.00858934	0.000114666	0.0624863	-5.84658	-7.78454	0.108627	2.13628	1.85814	NA	NA	NA	NA	NA	NA	NA
chr16_30114000_30114600	0.579449	0.0478538	0.000107993	0.0564306	-3.05617	-5.67582	0.101155	1.5063	1.34886	NA	NA	NA	NA	NA	NA	NA
chr16_30116400_30117000	0.585338	0.000156685	0.0190405	-0.0571315	-6.92825	-3.69567	0.104028	1.69275	1.52459	NA	NA	NA	NA	NA	NA	NA
chr16_30117000_30117600	0.701376	0.000225488	0.0249219	-0.0416812	-7.12273	-3.72911	0.108069	1.79	1.61234	NA	NA	NA	NA	NA	NA	NA
chr16_30117600_30118200	0.316263	0.000131067	0.0406388	-0.108121	-7.50567	-3.41881	0.106796	1.80938	1.62631	NA	NA	NA	NA	NA	NA	NA
chr16_301200_301800	0.585282	0.0571283	0.393163	0.0597385	-2.4967	-0.982566	0.108759	1.28188	1.14065	NA	NA	NA	NA	NA	NA	NA
chr16_3012000_3012600	0.594709	0.00787098	7.14633e-06	-0.0484745	-5.087	-8.23407	0.0905245	1.83655	1.64143	NA	NA	NA	NA	NA	NA	NA
chr16_30121200_30121800	0.469073	0.0127005	0.192023	-0.0950632	-4.3206	-1.99642	0.130296	1.67084	1.50941	NA	NA	NA	NA	NA	NA	NA
chr16_30121800_30122400	0.641599	0.015395	0.0500234	-0.0563693	-3.7483	-2.69144	0.120361	1.49349	1.33984	NA	NA	NA	NA	NA	NA	NA
chr16_30122400_30123000	0.794401	0.0331304	0.000828688	0.0293764	-4.45996	-6.3456	0.11212	2.03496	1.78235	NA	NA	NA	NA	NA	NA	NA
chr16_3012600_3013200	0.850617	0.0523404	2.3882e-05	0.0197722	-3.83088	-8.07884	0.104439	1.92693	1.73263	NA	NA	NA	NA	NA	NA	NA
chr16_3013200_3013800	0.126242	0.0193266	0.000639938	0.173293	-4.60803	-6.24963	0.111423	1.90575	1.7145	NA	NA	NA	NA	NA	NA	NA
chr16_3013800_3014400	0.118696	0.00629235	0.00691748	0.179154	-5.66742	-5.01307	0.112833	1.98608	1.77874	NA	NA	NA	NA	NA	NA	NA
chr16_3014400_3015000	0.101916	0.0700575	0.0436352	0.206206	-3.24163	-3.26609	0.123734	1.7508	1.57745	NA	NA	NA	NA	NA	NA	NA
chr16_3015000_3015600	0.278695	0.00482652	0.0142963	-0.123544	-4.98251	-3.86467	0.112799	1.68841	1.522	NA	NA	NA	NA	NA	NA	NA
chr16_3015600_3016200	0.936743	0.0161743	6.18861e-05	-0.00787502	-4.31975	-6.83659	0.0987244	1.73485	1.5617	NA	NA	NA	NA	NA	NA	NA
chr16_3016200_3016800	0.337391	0.193027	1.76445e-05	0.102538	-2.36085	-7.64748	0.105849	1.78905	1.60925	NA	NA	NA	NA	NA	NA	NA
chr16_3017400_3018000	0.882596	0.263849	6.3121e-05	0.0165226	-1.83785	-6.4175	0.111306	1.62619	1.46797	NA	NA	NA	NA	NA	NA	NA
chr16_301800_302400	0.646849	0.083643	0.152501	0.0424766	-1.95394	-1.44532	0.0921498	1.10675	0.994656	NA	NA	NA	NA	NA	NA	NA
chr16_3018000_3018600	0.634507	0.688531	2.03417e-07	-0.0486495	0.550451	-7.43126	0.101703	1.36519	1.23267	0.237744	0.00141051	7.98171	1.83935	4.33942	0.000318173	0.000304337
chr16_30183600_30184200	0.96484	0.0729208	0.881578	-0.00706418	-3.28848	-0.240946	0.159446	1.79475	1.6091	NA	NA	NA	NA	NA	NA	NA
chr16_30184200_30184800	0.738027	0.195643	0.288161	-0.0425112	-1.84694	-1.33312	0.12639	1.40798	1.24163	NA	NA	NA	NA	NA	NA	NA
chr16_30184800_30185400	0.938367	0.00649515	0.12591	-0.00925497	-4.22408	-2.03717	0.119088	1.48641	1.30866	NA	NA	NA	NA	NA	NA	NA
chr16_30185400_30186000	0.537185	0.00371413	0.19101	0.071667	-3.73016	1.44985	0.115332	1.22479	1.09364	0.00460254	0.0594129	-5.18001	1.64199	-3.15471	0.00498509	0.00180532
chr16_30186000_30186600	0.754731	0.0027714	0.91937	-0.039775	-4.67453	-0.133125	0.126614	1.48427	1.30842	NA	NA	NA	NA	NA	NA	NA
chr16_30186600_30187200	0.0609279	0.000434856	0.0080764	-0.195694	-5.49167	-3.62356	0.102049	1.45652	1.31282	NA	NA	NA	NA	NA	NA	NA
chr16_30187200_30187800	0.0265232	0.00136681	0.000112491	-0.222847	-6.6571	-7.15951	0.0974547	1.96201	1.70654	NA	NA	NA	NA	NA	NA	NA
chr16_30187800_30188400	0.555863	0.0111539	0.00770936	-0.0711429	-5.65153	-5.30141	0.119967	2.14354	1.90858	NA	NA	NA	NA	NA	NA	NA
chr16_30188400_30189000	0.0648328	0.0301673	0.0108055	-0.239234	-5.04381	-5.27879	0.126687	2.25979	1.99287	NA	NA	NA	NA	NA	NA	NA
chr16_30205800_30206400	0.439431	0.149028	0.00985623	0.0994797	-3.13072	-5.12726	0.127631	2.13589	1.91011	NA	NA	NA	NA	NA	NA	NA
chr16_3021600_3022200	0.0579366	0.00804937	0.132577	0.259754	-5.56638	-2.77538	0.133815	2.01578	1.81495	NA	NA	NA	NA	NA	NA	NA
chr16_3022200_3022800	0.0397008	0.00896497	0.0517475	0.285297	-6.1421	-4.04452	0.135049	2.25768	2.02906	NA	NA	NA	NA	NA	NA	NA
chr16_3022800_3023400	0.249276	0.00726053	0.00988981	0.139772	-5.13223	-4.43266	0.119894	1.8328	1.65214	NA	NA	NA	NA	NA	NA	NA
chr16_3023400_3024000	0.112127	0.730123	0.004169	0.177787	0.436449	-3.36853	0.109918	1.25808	1.12132	0.253931	0.00627207	3.80498	1.68527	2.25779	0.0352943	0.00659848
chr16_302400_303000	0.720372	0.00408933	0.00568678	-0.0395817	-4.63522	-3.98542	0.109947	1.53942	1.37858	NA	NA	NA	NA	NA	NA	NA
chr16_3024000_3024600	0.101539	0.472294	0.0428729	0.180578	-0.893402	-2.28164	0.108233	1.23349	1.0978	NA	NA	NA	NA	NA	NA	NA
chr16_3024600_3025200	0.662533	0.00752181	0.000660425	0.0473319	-5.57839	-6.32845	0.107805	2.00161	1.74104	NA	NA	NA	NA	NA	NA	NA
chr16_3025200_3025800	0.656761	0.0910072	0.00175135	-0.0573265	-3.99293	-6.73206	0.128223	2.31658	2.03471	NA	NA	NA	NA	NA	NA	NA
chr16_3026400_3027000	0.475974	0.00111317	5.66065e-05	0.0719978	-6.7042	-7.41892	0.10024	1.93646	1.68435	NA	NA	NA	NA	NA	NA	NA
chr16_3027000_3027600	0.146308	0.00699864	0.00115886	0.156672	-4.45146	-4.92796	0.106157	1.58192	1.42897	NA	NA	NA	NA	NA	NA	NA
chr16_3027600_3028200	0.0268209	0.233953	0.00315507	0.286367	-1.87664	-4.33981	0.125492	1.55747	1.3983	NA	NA	NA	NA	NA	NA	NA
chr16_3029400_3030000	0.772998	0.25712	0.0084016	-0.0373497	-2.32019	-4.99451	0.128776	2.02383	1.81936	NA	NA	NA	NA	NA	NA	NA
chr16_3030000_3030600	0.351819	0.466047	0.000453052	0.113859	-1.20899	-5.5837	0.121138	1.64579	1.48613	NA	NA	NA	NA	NA	NA	NA
chr16_3030600_3031200	0.00533487	0.229994	0.000797578	0.347456	1.60585	-4.15433	0.119219	1.32132	1.16274	0.0676322	0.00411775	5.76018	1.76007	3.2727	0.00380746	0.00153193
chr16_3031200_3031800	0.231938	0.799365	0.000897043	0.147445	0.35804	-4.42025	0.121834	1.40113	1.25077	0.280154	0.00427145	4.77829	1.87819	2.5441	0.0193201	0.00438775
chr16_3032400_3033000	0.493817	0.0123022	0.000347837	0.0728368	-4.90129	-6.51054	0.10566	1.88629	1.6946	NA	NA	NA	NA	NA	NA	NA
chr16_30335400_30336000	0.0312267	0.00401999	0.0019379	-0.238893	-5.19336	-5.07629	0.107746	1.72127	1.55056	NA	NA	NA	NA	NA	NA	NA
chr16_30336000_30336600	0.0685284	0.00597701	0.000317385	-0.191754	-5.41605	-6.55987	0.102979	1.88541	1.69456	NA	NA	NA	NA	NA	NA	NA
chr16_30347400_30348000	0.957373	0.0210693	0.050649	0.00715341	-4.79057	-3.62654	0.133157	2.01067	1.81045	NA	NA	NA	NA	NA	NA	NA
chr16_3034800_3035400	0.211882	0.00135918	0.00978966	-0.136366	-5.73359	-4.09392	0.107822	1.68888	1.52367	NA	NA	NA	NA	NA	NA	NA
chr16_30348000_30348600	0.828695	0.0132947	0.124451	0.0280879	-5.31149	-2.90431	0.129128	2.06841	1.85835	NA	NA	NA	NA	NA	NA	NA
chr16_30353400_30354000	0.807367	0.000271339	0.00410912	-0.0248374	-6.29882	-4.36328	0.101323	1.6065	1.44994	NA	NA	NA	NA	NA	NA	NA
chr16_3035400_3036000	0.066982	0.102708	0.00132882	-0.205688	-2.48823	-4.4931	0.109822	1.49661	1.32052	NA	NA	NA	NA	NA	NA	NA
chr16_30354000_30354600	0.596115	0.000228192	0.00794802	0.055073	-6.28174	-3.94766	0.103242	1.58014	1.42711	NA	NA	NA	NA	NA	NA	NA
chr16_30354600_30355200	0.903016	0.000988365	0.212245	-0.0128751	-4.85042	-1.54064	0.105122	1.38512	1.21914	NA	NA	NA	NA	NA	NA	NA
chr16_30355200_30355800	0.567828	0.00019832	0.362952	-0.0566221	-5.27834	-1.06405	0.0984568	1.31321	1.15882	NA	NA	NA	NA	NA	NA	NA
chr16_30355800_30356400	0.930999	0.000227244	0.108484	0.00871994	-5.38517	-1.9474	0.100196	1.35417	1.19142	NA	NA	NA	NA	NA	NA	NA
chr16_30356400_30357000	0.952911	0.00813058	0.0316972	0.00754024	-4.87221	-3.52833	0.127044	1.76683	1.59599	NA	NA	NA	NA	NA	NA	NA
chr16_30357600_30358200	0.783227	0.100226	0.0821519	0.0363373	-2.61475	-2.4861	0.131365	1.56101	1.40116	NA	NA	NA	NA	NA	NA	NA
chr16_30358200_30358800	0.648381	0.400183	0.102925	-0.064279	-1.35214	-2.32962	0.140102	1.59338	1.40211	NA	NA	NA	NA	NA	NA	NA
chr16_30358800_30359400	0.976444	0.351681	0.00223294	0.00352626	-1.37582	-4.15487	0.118824	1.46334	1.28839	NA	NA	NA	NA	NA	NA	NA
chr16_30359400_30360000	0.702989	0.0653949	0.00223394	-0.0401841	-2.58712	-3.89589	0.104783	1.37298	1.20814	NA	NA	NA	NA	NA	NA	NA
chr16_303600_304200	0.279749	0.0203667	0.00314872	-0.126483	-4.51092	-5.25646	0.115738	1.88228	1.69326	NA	NA	NA	NA	NA	NA	NA
chr16_3036000_3036600	0.887661	0.224555	0.000248498	0.0162062	-1.90273	-5.51555	0.114134	1.54711	1.39684	NA	NA	NA	NA	NA	NA	NA
chr16_30360000_30360600	0.476003	0.00802928	0.0021708	-0.0781868	-4.3451	-4.59463	0.108864	1.57297	1.42045	NA	NA	NA	NA	NA	NA	NA
chr16_30367800_30368400	0.35982	0.0060298	0.00847128	-0.107169	-4.38613	-3.74341	0.115949	1.52861	1.36518	NA	NA	NA	NA	NA	NA	NA
chr16_30368400_30369000	0.330381	0.00204913	0.00821328	-0.112199	-5.24669	-3.98383	0.114139	1.61209	1.44668	NA	NA	NA	NA	NA	NA	NA
chr16_30373800_30374400	0.3784	0.00948147	0.00116782	0.0988834	-5.46037	-6.06383	0.111254	2.02301	1.75966	NA	NA	NA	NA	NA	NA	NA
chr16_30374400_30375000	0.869109	0.0233956	0.00103097	-0.0192112	-4.95287	-6.5915	0.115977	2.1173	1.88991	NA	NA	NA	NA	NA	NA	NA
chr16_30376800_30377400	0.0482501	0.0133165	0.00626009	-0.245834	-5.30447	-5.3038	0.121388	2.06619	1.85741	NA	NA	NA	NA	NA	NA	NA
chr16_30377400_30378000	0.060207	0.0504886	0.00120321	-0.213991	-2.95523	-4.47555	0.111267	1.47426	1.30255	NA	NA	NA	NA	NA	NA	NA
chr16_3037800_3038400	0.119507	0.00267313	0.00820858	-0.16983	-5.41029	-4.23934	0.107202	1.711	1.53934	NA	NA	NA	NA	NA	NA	NA
chr16_30378000_30378600	0.0962729	0.0924056	0.00741598	-0.201651	-2.54257	-3.65101	0.11894	1.48168	1.30754	NA	NA	NA	NA	NA	NA	NA
chr16_30378600_30379200	0.756289	0.04754	0.00448565	0.038291	-3.99218	-5.26341	0.122696	1.96474	1.76766	NA	NA	NA	NA	NA	NA	NA
chr16_30381000_30381600	0.173597	0.000292995	0.110183	-0.162496	-7.37758	-2.77046	0.1177	1.89338	1.70332	NA	NA	NA	NA	NA	NA	NA
chr16_30381600_30382200	0.766784	0.000717247	0.104082	0.0348032	-5.58182	-2.30824	0.116704	1.54715	1.39404	NA	NA	NA	NA	NA	NA	NA
chr16_30382200_30382800	0.308352	0.0248427	8.821e-05	-0.104755	-4.27701	-7.09785	0.101777	1.84817	1.66231	NA	NA	NA	NA	NA	NA	NA
chr16_30382800_30383400	0.205549	0.00340884	4.14099e-05	-0.132463	-6.11519	-7.77877	0.103265	1.98792	1.72911	NA	NA	NA	NA	NA	NA	NA
chr16_3038400_3039000	0.737356	0.00103123	0.0112089	0.0365081	-6.35993	-4.3172	0.108254	1.82356	1.63863	NA	NA	NA	NA	NA	NA	NA
chr16_30394200_30394800	0.661195	0.000771861	0.000482914	-0.0428385	-6.57143	-6.12619	0.0971593	1.83371	1.6395	NA	NA	NA	NA	NA	NA	NA
chr16_30394800_30395400	0.959247	0.0028073	0.00218427	-0.00543683	-5.62714	-5.19937	0.105862	1.78931	1.60847	NA	NA	NA	NA	NA	NA	NA
chr16_30395400_30396000	0.018113	0.471421	0.000353029	0.294649	-1.27369	-6.06774	0.120543	1.75506	1.58129	NA	NA	NA	NA	NA	NA	NA
chr16_30396000_30396600	0.396243	0.120337	0.000223212	0.0966555	-2.46564	-5.61034	0.112946	1.55997	1.4088	NA	NA	NA	NA	NA	NA	NA
chr16_30397200_30397800	0.258574	0.00351509	0.00832978	0.131671	-5.31256	-4.29789	0.115208	1.73316	1.56375	NA	NA	NA	NA	NA	NA	NA
chr16_30397800_30398400	0.717352	0.00650331	0.11559	-0.0352717	-3.72617	-1.86486	0.0968807	1.31142	1.16434	NA	NA	NA	NA	NA	NA	NA
chr16_30398400_30399000	0.586513	0.00130576	0.590673	-0.0530848	-4.21328	-0.596606	0.0969639	1.23613	1.10202	NA	NA	NA	NA	NA	NA	NA
chr16_30399000_30399600	0.587534	0.0055975	0.0350388	0.0674727	-4.96272	-3.35406	0.123583	1.71318	1.54754	NA	NA	NA	NA	NA	NA	NA
chr16_30399600_30400200	0.452678	0.000679083	0.0490098	0.0881902	-6.71954	-3.36954	0.116511	1.85328	1.66966	NA	NA	NA	NA	NA	NA	NA
chr16_30400200_30400800	0.981402	1.65542e-05	0.0578564	-0.00243642	-7.69811	-2.82945	0.103989	1.61353	1.45713	NA	NA	NA	NA	NA	NA	NA
chr16_30400800_30401400	0.612922	3.35602e-05	0.09102	-0.0558993	-7.95289	-2.70763	0.109794	1.74345	1.57095	NA	NA	NA	NA	NA	NA	NA
chr16_30406800_30407400	0.693598	0.00101228	0.988042	0.0524102	-5.29298	-0.0202984	0.132255	1.51495	1.34754	NA	NA	NA	NA	NA	NA	NA
chr16_30418200_30418800	0.100976	0.000294683	0.00133028	0.169318	-7.90947	-6.00961	0.101313	2.03083	1.76641	NA	NA	NA	NA	NA	NA	NA
chr16_30418800_30419400	0.623888	0.000575991	0.00196556	0.0531658	-7.8654	-6.07802	0.107747	2.13763	1.85931	NA	NA	NA	NA	NA	NA	NA
chr16_304200_304800	0.722683	0.00699721	0.00127812	-0.0384011	-5.24809	-5.72708	0.107597	1.86497	1.67671	NA	NA	NA	NA	NA	NA	NA
chr16_30428400_30429000	0.787975	0.000451309	1.80613e-05	0.0269653	-7.36502	-8.08817	0.0997235	1.95959	1.70445	NA	NA	NA	NA	NA	NA	NA
chr16_30429000_30429600	0.602183	0.00581905	0.0120622	-0.0476311	-3.87186	-3.09466	0.0907907	1.34323	1.18748	NA	NA	NA	NA	NA	NA	NA
chr16_30429600_30430200	0.199652	0.0333918	0.000641177	-0.105675	-2.63685	-3.90113	0.0812954	1.205	1.07041	NA	NA	NA	NA	NA	NA	NA
chr16_30430200_30430800	0.227277	3.79455e-05	0.000104122	-0.100057	-7.8585	-6.58638	0.081842	1.73673	1.56109	NA	NA	NA	NA	NA	NA	NA
chr16_30437400_30438000	0.813487	0.254806	0.00048034	0.0272938	-2.30137	-6.60634	0.115072	1.99754	1.76718	NA	NA	NA	NA	NA	NA	NA
chr16_30444000_30444600	0.0714769	0.000272681	0.0630388	0.212137	-6.05525	-2.63458	0.115173	1.545	1.38543	NA	NA	NA	NA	NA	NA	NA
chr16_30444600_30445200	0.47109	0.000795745	0.0908058	0.0732379	-4.88748	-2.07867	0.100841	1.36765	1.20521	NA	NA	NA	NA	NA	NA	NA
chr16_30445200_30445800	0.768205	0.032644	0.00372448	0.0301341	-2.9146	-3.55209	0.101686	1.32599	1.1667	NA	NA	NA	NA	NA	NA	NA
chr16_30445800_30446400	0.314564	0.0636203	0.0217287	0.112947	-2.6435	-2.90755	0.111169	1.39329	1.22688	NA	NA	NA	NA	NA	NA	NA
chr16_3046800_3047400	0.0919205	0.17854	0.0812252	0.221249	-2.01431	-2.31554	0.128735	1.47611	1.30095	NA	NA	NA	NA	NA	NA	NA
chr16_3047400_3048000	0.451315	0.225091	0.00107269	0.09006	-1.84231	-4.67084	0.118622	1.49974	1.34433	NA	NA	NA	NA	NA	NA	NA
chr16_30474000_30474600	0.0397245	0.00155858	0.978892	0.253313	-4.64536	-0.0324709	0.119925	1.38732	1.22111	NA	NA	NA	NA	NA	NA	NA
chr16_30474600_30475200	0.280332	0.0153906	0.00120846	0.118327	-4.5446	-5.59101	0.108408	1.8107	1.62788	NA	NA	NA	NA	NA	NA	NA
chr16_30483000_30483600	0.554125	0.258214	2.20621e-05	0.0658796	-2.15458	-7.93581	0.110603	1.88376	1.69343	NA	NA	NA	NA	NA	NA	NA
chr16_30483600_30484200	0.311573	0.0807652	0.000256107	0.115688	-3.23297	-6.43283	0.113158	1.81356	1.63308	NA	NA	NA	NA	NA	NA	NA
chr16_3049200_3049800	0.502035	0.0259691	0.00106928	-0.0743614	-4.42549	-6.0051	0.109964	1.92784	1.72781	NA	NA	NA	NA	NA	NA	NA
chr16_3049800_3050400	0.676775	0.00530294	0.000471893	-0.0426224	-5.224	-6.02968	0.10164	1.79111	1.61046	NA	NA	NA	NA	NA	NA	NA
chr16_30498600_30499200	0.218315	0.0411816	0.000485959	-0.139714	-3.70383	-5.94335	0.112055	1.76684	1.59143	NA	NA	NA	NA	NA	NA	NA
chr16_30499200_30499800	0.116589	0.0175246	0.00150017	-0.182625	-4.60708	-5.66858	0.114344	1.87454	1.68636	NA	NA	NA	NA	NA	NA	NA
chr16_3050400_3051000	0.780844	9.7583e-05	0.00160345	-0.0278589	-8.21057	-5.62499	0.0995896	1.93693	1.68475	NA	NA	NA	NA	NA	NA	NA
chr16_30513600_30514200	0.44835	0.0738644	0.0013702	0.0856248	-3.16819	-5.29702	0.11204	1.73497	1.56155	NA	NA	NA	NA	NA	NA	NA
chr16_30514200_30514800	2.47051e-06	0.0489973	0.0269237	0.641393	-3.98867	-4.00157	0.12051	1.97634	1.75481	NA	NA	NA	NA	NA	NA	NA
chr16_30523800_30524400	0.654929	0.00118328	0.0111811	0.0490307	-5.50277	-3.80391	0.109044	1.5989	1.44328	NA	NA	NA	NA	NA	NA	NA
chr16_30524400_30525000	0.327143	0.0144977	0.0663774	-0.108379	-3.50201	-2.28575	0.10951	1.3822	1.21762	NA	NA	NA	NA	NA	NA	NA
chr16_30525000_30525600	0.0961193	0.0563718	0.000345921	-0.181972	-2.80518	-4.89024	0.107281	1.43571	1.27227	NA	NA	NA	NA	NA	NA	NA
chr16_30525600_30526200	0.822739	0.0309116	0.00545188	0.0270266	-3.66442	-4.33025	0.120004	1.6495	1.48986	NA	NA	NA	NA	NA	NA	NA
chr16_30526200_30526800	0.861412	0.0310566	0.0519612	-0.0223381	-4.66107	-3.75275	0.127292	2.10003	1.88447	NA	NA	NA	NA	NA	NA	NA
chr16_30534000_30534600	0.129637	0.00816423	0.0180157	-0.187288	-5.66974	-4.52317	0.121523	2.0572	1.84881	NA	NA	NA	NA	NA	NA	NA
chr16_30534600_30535200	0.671159	0.00299684	0.0386518	0.0536547	-6.36792	-3.90232	0.125627	2.0398	1.83694	NA	NA	NA	NA	NA	NA	NA
chr16_30535200_30535800	0.135525	0.00492986	0.0129938	0.178986	-6.03902	-4.75056	0.117958	2.05179	1.8435	NA	NA	NA	NA	NA	NA	NA
chr16_30535800_30536400	0.136364	0.00871767	0.0264266	0.202198	-6.53497	-4.7624	0.133548	2.39273	2.08128	NA	NA	NA	NA	NA	NA	NA
chr16_3054600_3055200	0.280664	0.0131274	0.00759404	0.122496	-4.46318	-4.34604	0.112306	1.73469	1.56144	NA	NA	NA	NA	NA	NA	NA
chr16_3055200_3055800	0.158884	0.00684708	0.00644809	0.15724	-4.76042	-4.32142	0.109929	1.68681	1.51922	NA	NA	NA	NA	NA	NA	NA
chr16_30555600_30556200	0.0461286	0.27356	0.149318	-0.304813	-2.05948	-2.46105	0.149014	1.86011	1.68024	NA	NA	NA	NA	NA	NA	NA
chr16_30558000_30558600	0.111877	0.00144905	0.0305624	0.18278	-6.07576	-3.60946	0.112924	1.80118	1.62121	NA	NA	NA	NA	NA	NA	NA
chr16_30558600_30559200	0.164586	0.000561974	0.0348461	0.159456	-6.83626	-3.62008	0.113035	1.8539	1.66843	NA	NA	NA	NA	NA	NA	NA
chr16_30561000_30561600	0.848494	0.066771	0.000120591	0.0210375	-3.43233	-6.87786	0.109546	1.83114	1.64782	NA	NA	NA	NA	NA	NA	NA
chr16_30561600_30562200	0.961571	0.0334342	7.68314e-05	0.00500763	-3.72532	-6.61355	0.103407	1.70284	1.53376	NA	NA	NA	NA	NA	NA	NA
chr16_30562200_30562800	0.95491	0.00214336	0.00125153	-0.00644502	-6.66376	-6.12506	0.113412	2.05732	1.78952	NA	NA	NA	NA	NA	NA	NA
chr16_30571200_30571800	0.0866836	0.032867	0.0148699	-0.203295	-3.07031	-3.13454	0.116312	1.3987	1.2421	NA	NA	NA	NA	NA	NA	NA
chr16_30571800_30572400	0.181076	0.0119296	0.00355281	-0.147431	-3.78232	-3.97633	0.108682	1.44895	1.29885	NA	NA	NA	NA	NA	NA	NA
chr16_30579000_30579600	0.872387	0.331291	0.00291539	0.0211448	-2.22996	-6.24067	0.13096	2.27284	1.99283	NA	NA	NA	NA	NA	NA	NA
chr16_30579600_30580200	0.495992	0.297259	0.00231758	-0.0872155	-2.33156	-6.23317	0.127161	2.21333	1.94064	NA	NA	NA	NA	NA	NA	NA
chr16_30582000_30582600	0.651298	0.00823505	4.94155e-05	-0.043082	-4.83329	-7.01858	0.0947447	1.75579	1.57877	NA	NA	NA	NA	NA	NA	NA
chr16_30582600_30583200	0.198474	0.037972	8.30759e-05	-0.131246	-3.23365	-5.84778	0.100698	1.5166	1.3637	NA	NA	NA	NA	NA	NA	NA
chr16_30583200_30583800	0.181029	0.0369126	0.000711278	-0.151714	-3.83808	-5.8197	0.111828	1.78965	1.61186	NA	NA	NA	NA	NA	NA	NA
chr16_30585000_30585600	0.232658	0.0517092	0.196125	0.154771	-2.94872	-1.70934	0.128088	1.47906	1.30451	NA	NA	NA	NA	NA	NA	NA
chr16_30585600_30586200	0.346371	0.203367	0.204569	-0.114412	-1.78263	-1.56896	0.120346	1.38291	1.22044	NA	NA	NA	NA	NA	NA	NA
chr16_30586200_30586800	0.264745	0.0167187	0.000724951	-0.118749	-4.31804	-5.65485	0.105273	1.74347	1.56891	NA	NA	NA	NA	NA	NA	NA
chr16_3059400_3060000	0.911679	0.0915379	0.4041	-0.0169985	-3.43152	-1.51414	0.152468	1.99423	1.7993	NA	NA	NA	NA	NA	NA	NA
chr16_30604200_30604800	0.812068	0.00986886	0.0119623	-0.0286709	-4.35259	-3.79871	0.119947	1.62181	1.45583	NA	NA	NA	NA	NA	NA	NA
chr16_30604800_30605400	0.443855	0.051233	0.031981	-0.0847851	-2.79787	-2.72383	0.109843	1.40042	1.23423	NA	NA	NA	NA	NA	NA	NA
chr16_30605400_30606000	0.270151	0.0748245	0.0048235	-0.139606	-3.09808	-4.5384	0.125187	1.70239	1.53779	NA	NA	NA	NA	NA	NA	NA
chr16_30609600_30610200	0.0299948	0.0054393	0.00263085	0.25815	-6.48498	-6.18435	0.115533	2.23057	1.95234	NA	NA	NA	NA	NA	NA	NA
chr16_30610200_30610800	0.765699	0.0550799	0.000442619	0.0322427	-3.08853	-5.33911	0.107602	1.5721	1.41819	NA	NA	NA	NA	NA	NA	NA
chr16_30610800_30611400	0.508784	0.0440529	0.000118505	0.0684283	-3.43672	-6.25449	0.102815	1.66328	1.49654	NA	NA	NA	NA	NA	NA	NA
chr16_30624000_30624600	0.526424	0.00253747	0.209686	0.0799074	-6.54906	-2.34552	0.125251	2.05926	1.84552	NA	NA	NA	NA	NA	NA	NA
chr16_30634200_30634800	0.0347919	0.000198971	0.00336371	-0.219126	-8.20328	-5.52834	0.100959	2.04142	1.79438	NA	NA	NA	NA	NA	NA	NA
chr16_30634800_30635400	0.0752847	3.8575e-05	0.000971791	-0.167159	-8.47703	-5.72225	0.0920038	1.87547	1.63146	NA	NA	NA	NA	NA	NA	NA
chr16_3063600_3064200	0.381257	0.0161094	0.113297	0.110713	-4.35411	-2.53986	0.125319	1.74751	1.57553	NA	NA	NA	NA	NA	NA	NA
chr16_3064200_3064800	0.502894	0.58672	0.00026064	0.0795324	-0.789015	-5.00953	0.117849	1.442	1.27354	NA	NA	NA	NA	NA	NA	NA
chr16_3064800_3065400	0.957751	0.352933	0.018191	0.0055621	-1.19983	-2.7751	0.104464	1.27951	1.13612	NA	NA	NA	NA	NA	NA	NA
chr16_30649800_30650400	0.00546804	1.37924e-06	0.0740611	-0.281829	-7.77563	-2.32719	0.097002	1.4167	1.27532	NA	NA	NA	NA	NA	NA	NA
chr16_30650400_30651000	0.00539191	5.9989e-07	0.0962114	-0.267621	-7.64	-2.01583	0.091949	1.33464	1.18877	NA	NA	NA	NA	NA	NA	NA
chr16_30651000_30651600	0.0609978	0.00105117	0.00756115	-0.206825	-6.71686	-4.82637	0.107884	1.92944	1.733	NA	NA	NA	NA	NA	NA	NA
chr16_30652200_30652800	0.356679	0.0768802	0.000764597	-0.104756	-3.6258	-6.26123	0.112594	2.00686	1.74563	NA	NA	NA	NA	NA	NA	NA
chr16_30653400_30654000	0.466039	0.00333735	0.000154893	-0.0720082	-5.93067	-7.026	0.0980226	1.92322	1.71513	NA	NA	NA	NA	NA	NA	NA
chr16_3065400_3066000	0.847791	0.000332702	0.301112	-0.0207299	-5.27664	-1.25806	0.10744	1.36838	1.20394	NA	NA	NA	NA	NA	NA	NA
chr16_30654000_30654600	0.41794	0.00905362	0.000155419	-0.0813617	-4.55437	-6.18605	0.0996079	1.67639	1.51048	NA	NA	NA	NA	NA	NA	NA
chr16_30654600_30655200	0.711927	0.0124108	0.01022	0.0433394	-4.09665	-3.78747	0.116694	1.57871	1.41835	NA	NA	NA	NA	NA	NA	NA
chr16_30655200_30655800	0.447107	0.00404687	0.013878	0.0878179	-5.07494	-3.87561	0.114594	1.68336	1.51927	NA	NA	NA	NA	NA	NA	NA
chr16_30657600_30658200	0.249783	0.126409	0.0126724	-0.156486	-3.09888	-4.64426	0.134376	1.99339	1.7954	NA	NA	NA	NA	NA	NA	NA
chr16_30658200_30658800	0.44121	0.157997	0.22579	-0.113031	-2.38505	-1.80498	0.145586	1.66381	1.4716	NA	NA	NA	NA	NA	NA	NA
chr16_30658800_30659400	0.606926	0.00871923	0.287887	-0.0726889	-4.98833	-1.77245	0.14039	1.82649	1.64986	NA	NA	NA	NA	NA	NA	NA
chr16_30659400_30660000	0.931331	0.0468535	0.0150748	-0.0109233	-4.12976	-4.58468	0.126122	2.02589	1.82066	NA	NA	NA	NA	NA	NA	NA
chr16_3066000_3066600	0.819248	0.0648284	0.00133825	0.027304	-3.4687	-5.62364	0.118853	1.83682	1.65394	NA	NA	NA	NA	NA	NA	NA
chr16_30660000_30660600	0.561678	0.00495188	1.28413e-05	-0.052716	-5.24359	-7.73191	0.0902229	1.78252	1.59567	NA	NA	NA	NA	NA	NA	NA
chr16_30664200_30664800	0.59576	0.0305526	0.00481556	0.0622165	-3.31547	-3.8753	0.11652	1.48906	1.31284	NA	NA	NA	NA	NA	NA	NA
chr16_30664800_30665400	0.610786	0.366847	0.0236702	0.0365443	-0.720683	-1.67189	0.0713477	0.791328	0.716203	NA	NA	NA	NA	NA	NA	NA
chr16_30665400_30666000	0.776265	0.397077	0.00237326	0.0238533	-0.919895	-3.10047	0.0834777	1.07685	0.967793	NA	NA	NA	NA	NA	NA	NA
chr16_30668400_30669000	0.623152	0.0336212	0.0183903	-0.0610397	-4.61964	-4.56787	0.123442	2.11396	1.87348	NA	NA	NA	NA	NA	NA	NA
chr16_3067200_3067800	0.32534	0.00164756	0.0162597	0.117401	-5.73643	-3.87179	0.118181	1.7229	1.55626	NA	NA	NA	NA	NA	NA	NA
chr16_30674400_30675000	0.218233	0.0529042	0.0309217	-0.162527	-4.43866	-4.39433	0.130328	2.23818	1.97819	NA	NA	NA	NA	NA	NA	NA
chr16_3067800_3068400	0.640985	0.0321953	0.00240801	0.0571681	-3.8745	-5.07931	0.121842	1.75792	1.58799	NA	NA	NA	NA	NA	NA	NA
chr16_3068400_3069000	0.682004	0.0146231	0.00747855	-0.0474449	-3.86687	-3.84277	0.115115	1.52826	1.37778	NA	NA	NA	NA	NA	NA	NA
chr16_3069000_3069600	0.787118	4.61622e-06	0.00388727	-0.0240105	-9.0196	-4.775	0.0884296	1.75383	1.57631	NA	NA	NA	NA	NA	NA	NA
chr16_30697800_30698400	0.532561	0.00272387	0.0523479	0.0755555	-4.87517	-2.74988	0.120215	1.54499	1.38323	NA	NA	NA	NA	NA	NA	NA
chr16_30698400_30699000	0.846544	0.89599	0.189889	-0.0240136	-0.142063	1.29509	0.123435	1.08113	0.974382	0.313968	0.0590577	-1.43715	1.45543	-0.98744	0.335223	0.0395363
chr16_30699000_30699600	0.65494	0.335343	0.120447	0.0538738	-1.34776	-1.93901	0.119819	1.38535	1.22715	NA	NA	NA	NA	NA	NA	NA
chr16_30699600_30700200	0.572313	0.00133396	0.00182201	0.060402	-6.22124	-5.43018	0.106262	1.82911	1.64798	NA	NA	NA	NA	NA	NA	NA
chr16_30701400_30702000	0.171228	0.0161785	0.0129993	0.185756	-5.74678	-5.17331	0.133793	2.30805	2.00768	NA	NA	NA	NA	NA	NA	NA
chr16_30706800_30707400	0.526918	0.00444604	0.00380434	-0.0715944	-6.28639	-5.61647	0.112355	2.10895	1.84937	NA	NA	NA	NA	NA	NA	NA
chr16_30707400_30708000	0.909585	0.00561936	0.00436823	0.0134716	-6.65382	-6.04005	0.118023	2.2981	2.02197	NA	NA	NA	NA	NA	NA	NA
chr16_30709200_30709800	0.548265	0.0224124	0.00434421	0.0687977	-4.76425	-5.33036	0.113808	2.02127	1.7832	NA	NA	NA	NA	NA	NA	NA
chr16_30709800_30710400	0.735704	0.0414161	0.00119118	0.0381437	-4.10366	-6.03701	0.112369	1.95993	1.75527	NA	NA	NA	NA	NA	NA	NA
chr16_30719400_30720000	0.855016	0.235727	0.000431291	0.0210989	-2.44467	-6.75253	0.11487	2.03671	1.78967	NA	NA	NA	NA	NA	NA	NA
chr16_307200_307800	0.0258689	0.0186367	0.00692811	-0.266814	-4.1467	-4.33261	0.116148	1.70452	1.53761	NA	NA	NA	NA	NA	NA	NA
chr16_30720000_30720600	0.665849	0.0483301	0.000309986	0.0472827	-3.6614	-6.30951	0.108834	1.8086	1.62674	NA	NA	NA	NA	NA	NA	NA
chr16_30724800_30725400	0.874546	0.0084413	0.00194626	-0.0170532	-4.67408	-5.0183	0.107452	1.70375	1.53354	NA	NA	NA	NA	NA	NA	NA
chr16_30733200_30733800	0.533048	0.00682508	0.0827498	0.0635648	-3.64194	-2.00995	0.101258	1.28994	1.13508	NA	NA	NA	NA	NA	NA	NA
chr16_30733800_30734400	0.438616	0.0987379	0.0285595	0.091165	-2.38906	-2.81806	0.116754	1.41984	1.24951	NA	NA	NA	NA	NA	NA	NA
chr16_30739200_30739800	0.0142795	0.0184258	0.000123746	-0.263379	-4.5068	-6.93037	0.103706	1.84902	1.66357	NA	NA	NA	NA	NA	NA	NA
chr16_3074400_3075000	0.183043	0.247589	0.333442	0.178011	-1.68698	-1.23958	0.131827	1.44184	1.2691	NA	NA	NA	NA	NA	NA	NA
chr16_30747600_30748200	0.798885	0.000620375	0.00257625	0.0253405	-5.43758	-4.26138	0.0989233	1.48758	1.34217	NA	NA	NA	NA	NA	NA	NA
chr16_30748200_30748800	0.386234	0.00254263	0.0169649	0.0965615	-4.708	-3.28906	0.110459	1.48069	1.33117	NA	NA	NA	NA	NA	NA	NA
chr16_3075000_3075600	0.192822	0.198229	0.345635	0.181305	-1.98507	-1.27657	0.137328	1.5222	1.3407	NA	NA	NA	NA	NA	NA	NA
chr16_30750600_30751200	0.0282794	0.00362038	0.0494361	-0.265238	-5.03636	-2.99667	0.117386	1.64872	1.4878	NA	NA	NA	NA	NA	NA	NA
chr16_30756000_30756600	0.407188	0.227131	0.12833	-0.0830682	-1.43679	-1.63294	0.0993684	1.17486	1.05585	NA	NA	NA	NA	NA	NA	NA
chr16_30756600_30757200	0.455068	0.152889	0.637153	-0.0598248	-1.17161	-0.346641	0.0794585	0.807068	0.730379	NA	NA	NA	NA	NA	NA	NA
chr16_30757200_30757800	0.561132	0.0192104	0.00212576	0.068524	-3.87338	-4.66671	0.117114	1.60029	1.4395	NA	NA	NA	NA	NA	NA	NA
chr16_30759000_30759600	0.275497	0.00217294	0.0653044	0.135579	-7.09985	-3.64016	0.122956	2.19518	1.93116	NA	NA	NA	NA	NA	NA	NA
chr16_30759600_30760200	0.94094	2.43252e-08	0.204901	-0.00685652	-9.29161	-1.62796	0.0920764	1.40316	1.26728	NA	NA	NA	NA	NA	NA	NA
chr16_30760200_30760800	0.71084	0.0205363	0.000324052	0.0315222	-3.22114	-4.59178	0.0845408	1.346	1.18819	NA	NA	NA	NA	NA	NA	NA
chr16_30760800_30761400	0.392328	0.00359709	3.24863e-05	0.0734402	-4.30243	-5.71001	0.0851049	1.4074	1.2491	NA	NA	NA	NA	NA	NA	NA
chr16_30761400_30762000	0.425668	0.00361696	0.052218	0.0923421	-4.47051	-2.60402	0.114961	1.46332	1.30911	NA	NA	NA	NA	NA	NA	NA
chr16_30762000_30762600	0.689491	0.103585	0.00920511	0.048425	-2.49304	-3.65073	0.120493	1.50342	1.34691	NA	NA	NA	NA	NA	NA	NA
chr16_30762600_30763200	0.325338	0.00145308	0.0010797	-0.0986744	-5.94227	-5.5077	0.0993297	1.7621	1.58618	NA	NA	NA	NA	NA	NA	NA
chr16_30763200_30763800	0.195806	0.0207664	0.000189138	-0.135598	-4.46858	-6.78609	0.103409	1.87084	1.68211	NA	NA	NA	NA	NA	NA	NA
chr16_30763800_30764400	0.722508	0.0249892	3.58204e-05	-0.0356937	-4.13075	-7.30196	0.0999452	1.78687	1.60761	NA	NA	NA	NA	NA	NA	NA
chr16_30764400_30765000	0.997954	0.53411	0.0734662	0.000301482	-0.814078	-2.12137	0.116959	1.3002	1.16005	NA	NA	NA	NA	NA	NA	NA
chr16_30765000_30765600	0.658586	0.778127	0.462256	0.0618812	0.389693	-0.908253	0.139202	1.37555	1.2259	0.272283	0.164704	1.29795	1.84254	0.704432	0.489286	0.0552927
chr16_30768000_30768600	0.585948	0.0375886	0.00687665	-0.0661408	-3.86783	-4.59957	0.120629	1.81025	1.63075	NA	NA	NA	NA	NA	NA	NA
chr16_30768600_30769200	0.724642	0.180737	3.27949e-05	-0.0373444	-1.93634	-5.83022	0.105413	1.42628	1.27619	NA	NA	NA	NA	NA	NA	NA
chr16_30774000_30774600	0.987331	0.0219996	4.7513e-05	0.00169227	-4.91545	-8.08069	0.106037	2.07863	1.81286	NA	NA	NA	NA	NA	NA	NA
chr16_30774600_30775200	0.347375	0.477183	9.0665e-05	0.111256	-1.06826	-5.63081	0.117272	1.4914	1.32133	NA	NA	NA	NA	NA	NA	NA
chr16_30775200_30775800	0.470346	0.769399	0.718692	0.099123	-0.371582	0.410521	0.136253	1.26057	1.1332	0.268856	0.275079	-0.782103	1.69505	-0.461405	0.649487	0.0739291
chr16_30775800_30776400	0.852307	0.068329	0.154969	0.0286928	-2.92706	1.99813	0.153314	1.57078	1.38353	0.0226401	0.0479867	-4.92519	2.0932	-2.35294	0.0289723	0.00575323
chr16_30777600_30778200	0.244801	0.000909047	0.253036	-0.151108	-7.21003	-2.12448	0.12838	2.04273	1.83706	NA	NA	NA	NA	NA	NA	NA
chr16_30778200_30778800	0.801319	0.00504733	0.0843868	-0.0313589	-4.97983	-2.69882	0.123951	1.69688	1.53245	NA	NA	NA	NA	NA	NA	NA
chr16_30778800_30779400	0.790302	0.00438631	0.0807437	-0.0323557	-4.93434	-2.6608	0.12102	1.65265	1.49249	NA	NA	NA	NA	NA	NA	NA
chr16_307800_308400	0.0272302	0.0121925	0.00264489	-0.256288	-4.47058	-4.90946	0.112626	1.71821	1.55079	NA	NA	NA	NA	NA	NA	NA
chr16_30781800_30782400	0.394772	0.0025869	0.0198143	0.100495	-5.16151	-3.53588	0.117064	1.62641	1.46852	NA	NA	NA	NA	NA	NA	NA
chr16_30782400_30783000	0.300738	0.00153028	0.928177	-0.110909	-4.23609	-0.101631	0.106054	1.26274	1.12178	NA	NA	NA	NA	NA	NA	NA
chr16_30783000_30783600	0.187545	0.00422578	0.522481	-0.140736	-4.05657	-0.774893	0.105316	1.35256	1.20307	NA	NA	NA	NA	NA	NA	NA
chr16_30783600_30784200	0.615762	0.00531299	0.360655	-0.0539485	-3.96976	-1.1134	0.106818	1.3614	1.20673	NA	NA	NA	NA	NA	NA	NA
chr16_30784200_30784800	0.349867	0.0131506	0.0142472	0.114445	-4.9484	-4.39732	0.121264	1.9238	1.73084	NA	NA	NA	NA	NA	NA	NA
chr16_30786000_30786600	0.169456	0.0439199	0.0816525	0.19967	-4.87004	-3.74819	0.143208	2.35543	2.10891	NA	NA	NA	NA	NA	NA	NA
chr16_30786600_30787200	0.44989	0.18086	0.106209	0.103601	-2.28428	-2.50176	0.136026	1.68306	1.52043	NA	NA	NA	NA	NA	NA	NA
chr16_30787200_30787800	0.667464	0.0486106	0.00431591	0.0491718	-2.98758	-3.9762	0.113768	1.47768	1.32914	NA	NA	NA	NA	NA	NA	NA
chr16_30787800_30788400	0.712808	0.00781947	0.002589	0.0406651	-5.38391	-5.53614	0.109845	1.94201	1.74462	NA	NA	NA	NA	NA	NA	NA
chr16_30805200_30805800	0.415296	0.0957425	0.273861	-0.11863	-2.84964	-1.66301	0.144407	1.67805	1.50298	NA	NA	NA	NA	NA	NA	NA
chr16_30805800_30806400	0.954685	0.32056	0.169587	0.00759027	-1.49223	-1.83108	0.1329	1.48723	1.31371	NA	NA	NA	NA	NA	NA	NA
chr16_30814200_30814800	0.262128	0.0276895	0.0122493	-0.145839	-5.22716	-5.23323	0.128572	2.30426	2.01274	NA	NA	NA	NA	NA	NA	NA
chr16_3081600_3082200	0.74562	0.00366778	0.000174148	0.0324118	-5.70572	-6.82677	0.099351	1.87069	1.68146	NA	NA	NA	NA	NA	NA	NA
chr16_3082200_3082800	0.594714	0.0082511	0.000259092	0.0556157	-5.2954	-6.80194	0.103862	1.92417	1.72839	NA	NA	NA	NA	NA	NA	NA
chr16_30822600_30823200	0.0952043	0.0140008	0.0224027	0.230296	-5.72282	-4.60652	0.135386	2.24646	1.9542	NA	NA	NA	NA	NA	NA	NA
chr16_30833400_30834000	0.366485	0.173835	0.00654806	0.11774	-2.69249	-4.98593	0.129183	1.95134	1.75636	NA	NA	NA	NA	NA	NA	NA
chr16_30834000_30834600	0.109793	0.0530701	0.0656813	0.208638	-3.04448	-2.58281	0.12813	1.53628	1.37221	NA	NA	NA	NA	NA	NA	NA
chr16_30834600_30835200	0.0554703	0.0310889	0.142462	0.271237	-4.15837	-2.5202	0.138293	1.87392	1.69098	NA	NA	NA	NA	NA	NA	NA
chr16_3086400_3087000	0.759994	2.26543e-05	0.238928	-0.0385006	-6.71735	1.50627	0.125336	1.43582	1.26362	0.00122265	0.0764822	-8.22362	1.91268	-4.29953	0.000349244	0.000318969
chr16_3087000_3087600	0.893433	0.00529208	0.864758	-0.0169783	-4.22495	-0.218577	0.126091	1.4482	1.27668	NA	NA	NA	NA	NA	NA	NA
chr16_30875400_30876000	0.690345	0.000118761	0.134086	0.0466296	-7.52745	-2.47112	0.116363	1.80142	1.62242	NA	NA	NA	NA	NA	NA	NA
chr16_30892800_30893400	0.646058	5.68754e-05	0.000844022	-0.0417234	-8.01961	-5.75238	0.090298	1.82132	1.61848	NA	NA	NA	NA	NA	NA	NA
chr16_30893400_30894000	0.277584	0.000576978	0.00701928	-0.11427	-7.08582	-4.75675	0.104087	1.92605	1.69107	NA	NA	NA	NA	NA	NA	NA
chr16_30894600_30895200	0.0043291	0.0106035	2.50575e-05	0.292718	-5.37334	-8.27081	0.0978838	2.02299	1.77924	NA	NA	NA	NA	NA	NA	NA
chr16_30895200_30895800	0.109864	0.000433322	0.000335592	0.154268	-7.58088	-6.79884	0.0947587	2.01002	1.76439	NA	NA	NA	NA	NA	NA	NA
chr16_30895800_30896400	0.42199	0.000632756	0.00932909	0.0871656	-5.93052	-3.97068	0.107653	1.62531	1.46772	NA	NA	NA	NA	NA	NA	NA
chr16_30896400_30897000	0.619724	0.00652653	0.00830745	0.0573247	-4.98708	-4.34963	0.114793	1.75601	1.58199	NA	NA	NA	NA	NA	NA	NA
chr16_30897000_30897600	0.564541	0.0117463	0.0144034	0.0659638	-4.45988	-3.89275	0.113731	1.70457	1.53485	NA	NA	NA	NA	NA	NA	NA
chr16_3090000_3090600	0.267797	0.000167159	0.684701	-0.14628	-6.35027	0.573721	0.13052	1.5592	1.40462	0.00164025	0.26051	-6.92399	2.09858	-3.29936	0.00358161	0.00147253
chr16_30903600_30904200	0.123163	0.00106657	0.0909638	-0.191647	-7.6262	-3.35003	0.122197	2.19371	1.94332	NA	NA	NA	NA	NA	NA	NA
chr16_30904200_30904800	0.0620256	0.0244009	0.00833826	-0.22612	-3.86236	-4.12856	0.118433	1.6636	1.50235	NA	NA	NA	NA	NA	NA	NA
chr16_30904800_30905400	0.228361	0.19723	0.00109736	-0.150863	-2.80789	-6.63562	0.123692	2.14828	1.914	NA	NA	NA	NA	NA	NA	NA
chr16_3090600_3091200	0.117653	0.00205307	0.122729	-0.20308	-7.15744	-3.07776	0.127531	2.19963	1.9601	NA	NA	NA	NA	NA	NA	NA
chr16_3091200_3091800	0.0158139	0.537752	0.000268261	-0.28917	-0.95423	-5.45172	0.115713	1.53777	1.38917	NA	NA	NA	NA	NA	NA	NA
chr16_3091800_3092400	0.491993	0.863852	2.24256e-05	-0.077839	-0.251392	-6.11248	0.112439	1.45848	1.3057	NA	NA	NA	NA	NA	NA	NA
chr16_30921000_30921600	0.752869	0.193071	0.000380626	0.0389621	-2.86376	-7.42076	0.12306	2.17037	1.94609	NA	NA	NA	NA	NA	NA	NA
chr16_30921600_30922200	0.613749	0.0165735	0.00191354	-0.0573073	-4.10746	-4.90106	0.112823	1.6561	1.49504	NA	NA	NA	NA	NA	NA	NA
chr16_30922200_30922800	0.0499112	4.86552e-05	0.00495015	-0.187536	-6.98684	-4.17131	0.0933108	1.56998	1.41795	NA	NA	NA	NA	NA	NA	NA
chr16_30922800_30923400	0.0382818	0.00181968	0.00017671	-0.194384	-4.9554	-5.50668	0.0913205	1.50369	1.35784	NA	NA	NA	NA	NA	NA	NA
chr16_30923400_30924000	0.012657	0.0201547	0.00110212	-0.278656	-4.37563	-5.67867	0.107704	1.82257	1.63866	NA	NA	NA	NA	NA	NA	NA
chr16_3092400_3093000	0.108908	0.0324963	0.00149419	0.183551	-3.70401	-5.10901	0.112434	1.68363	1.51927	NA	NA	NA	NA	NA	NA	NA
chr16_30924000_30924600	0.406747	0.188626	0.0200394	0.113206	-2.47758	-4.02864	0.135292	1.85865	1.6764	NA	NA	NA	NA	NA	NA	NA
chr16_30924600_30925200	0.611183	0.183705	0.00200036	0.0619704	-2.0948	-4.56667	0.121124	1.55372	1.39957	NA	NA	NA	NA	NA	NA	NA
chr16_30925200_30925800	0.46537	0.00750589	0.00173701	0.0846143	-5.88004	-6.07539	0.115009	2.10925	1.83467	NA	NA	NA	NA	NA	NA	NA
chr16_30926400_30927000	0.84716	0.490058	6.8547e-05	0.0144254	-0.717135	-4.03145	0.0744522	1.03127	0.92748	NA	NA	NA	NA	NA	NA	NA
chr16_30927000_30927600	0.921822	0.556186	5.34411e-05	0.00731909	-0.607779	-4.08162	0.0742002	1.02573	0.923026	NA	NA	NA	NA	NA	NA	NA
chr16_30927600_30928200	0.737698	0.00283149	0.023565	0.0389177	-6.04654	-4.04012	0.115555	1.92452	1.72933	NA	NA	NA	NA	NA	NA	NA
chr16_3093000_3093600	0.0220827	0.00256539	0.00208843	0.244769	-6.075	-5.45048	0.103575	1.9125	1.67809	NA	NA	NA	NA	NA	NA	NA
chr16_30946800_30947400	0.180568	0.00720945	0.00248914	0.151467	-5.12995	-5.25219	0.111525	1.83026	1.64799	NA	NA	NA	NA	NA	NA	NA
chr16_30947400_30948000	0.00864915	0.292116	0.00526485	0.347129	-1.60172	-3.88223	0.126959	1.50421	1.32986	NA	NA	NA	NA	NA	NA	NA
chr16_30948000_30948600	0.00505331	0.97258	4.2837e-05	0.343993	-0.0498923	-5.79545	0.117233	1.44422	1.29117	NA	NA	NA	NA	NA	NA	NA
chr16_30949200_30949800	0.490301	0.345154	0.688937	0.10365	1.38137	0.516734	0.149137	1.44932	1.28334	0.106634	0.262176	0.864637	1.93584	0.446648	0.659928	0.075178
chr16_30949800_30950400	0.454137	0.000466421	1.721e-07	0.0881061	2.61792	3.85842	0.116779	0.698514	0.635082	0.00210393	0.00141051	-1.2405	0.944061	-1.31401	0.203717	0.0252387
chr16_30950400_30951000	0.193788	0.000935699	7.25221e-07	0.185994	3.01943	4.4169	0.141191	0.857789	0.778886	0.00265724	0.00143619	-1.39747	1.15865	-1.20612	0.241845	0.0294176
chr16_30953400_30954000	0.910053	0.00109064	1.47597e-05	-0.0103513	-6.89647	-8.3081	0.0911611	1.98807	1.72916	NA	NA	NA	NA	NA	NA	NA
chr16_30957600_30958200	0.0893365	0.000639504	0.00513153	0.185251	-7.27295	-5.0978	0.106904	1.99511	1.74066	NA	NA	NA	NA	NA	NA	NA
chr16_30958800_30959400	0.730638	0.0164439	5.42106e-05	0.0363759	-4.93253	-7.63223	0.105064	1.98623	1.72765	NA	NA	NA	NA	NA	NA	NA
chr16_309600_310200	0.536401	0.0302766	0.00022001	-0.0679314	-4.54197	-7.06186	0.109109	2.03636	1.77127	NA	NA	NA	NA	NA	NA	NA
chr16_30964200_30964800	0.774406	0.127239	0.00207405	0.0358979	-3.0725	-5.79409	0.124565	1.98085	1.78257	NA	NA	NA	NA	NA	NA	NA
chr16_30964800_30965400	0.819172	0.169119	0.00165858	0.0270097	-2.08973	-4.45363	0.117522	1.4976	1.33854	NA	NA	NA	NA	NA	NA	NA
chr16_30965400_30966000	0.79849	0.00634023	8.14586e-05	0.0252776	-5.49505	-7.41561	0.0984798	1.92757	1.7269	NA	NA	NA	NA	NA	NA	NA
chr16_3096600_3097200	0.098729	0.00176876	0.0043951	-0.179474	-6.47685	-5.12813	0.10666	1.95958	1.71797	NA	NA	NA	NA	NA	NA	NA
chr16_30966000_30966600	0.314798	0.0311718	0.0136093	-0.12892	-3.58779	-3.69481	0.126952	1.61763	1.44402	NA	NA	NA	NA	NA	NA	NA
chr16_30966600_30967200	0.429506	0.0827136	0.0442766	-0.114322	-3.09027	-3.21527	0.14352	1.74496	1.55782	NA	NA	NA	NA	NA	NA	NA
chr16_3097200_3097800	0.201403	0.00336034	0.00126352	-0.137372	-6.09384	-6.0588	0.106099	1.97771	1.77182	NA	NA	NA	NA	NA	NA	NA
chr16_30973800_30974400	0.300017	0.130405	0.109136	-0.158065	-2.85775	-2.73432	0.150918	1.85808	1.67602	NA	NA	NA	NA	NA	NA	NA
chr16_30979200_30979800	0.00127719	0.531948	0.197729	0.499222	-1.01916	-1.867	0.146146	1.61914	1.43004	NA	NA	NA	NA	NA	NA	NA
chr16_30979800_30980400	0.398027	0.191974	0.852453	0.106859	-1.72108	0.217288	0.125345	1.30109	1.1622	0.0558354	0.326968	-1.93837	1.74458	-1.11108	0.279712	0.0335675
chr16_30980400_30981000	0.445446	0.000146216	0.953872	0.0795693	-5.32167	0.0665713	0.103449	1.29344	1.14504	0.00161549	0.363795	-5.38825	1.72746	-3.11918	0.00540451	0.00190144
chr16_30981000_30981600	0.344452	1.61138e-06	0.323046	0.0985162	-7.62037	-1.2612	0.10321	1.3997	1.26352	NA	NA	NA	NA	NA	NA	NA
chr16_30982800_30983400	0.950491	0.00788535	0.0226691	-0.00758464	-4.82421	-3.69699	0.121539	1.74211	1.57162	NA	NA	NA	NA	NA	NA	NA
chr16_30983400_30984000	0.929552	0.000529177	0.0168152	0.00974696	-5.83515	-3.51777	0.10969	1.57408	1.42168	NA	NA	NA	NA	NA	NA	NA
chr16_30984000_30984600	0.902347	0.00227942	0.00133202	0.0128981	-5.41043	-5.15841	0.104584	1.68146	1.51641	NA	NA	NA	NA	NA	NA	NA
chr16_30984600_30985200	0.673952	0.141287	2.98836e-06	-0.0419409	-2.58212	-8.18755	0.0990953	1.72732	1.55426	NA	NA	NA	NA	NA	NA	NA
chr16_30985200_30985800	0.0537371	0.0540661	0.00328165	-0.229497	-2.93431	-4.13637	0.116144	1.48711	1.33876	NA	NA	NA	NA	NA	NA	NA
chr16_30985800_30986400	0.343065	0.114696	0.00253533	-0.105449	-2.23003	-3.8868	0.110153	1.38883	1.22203	NA	NA	NA	NA	NA	NA	NA
chr16_30986400_30987000	0.554765	0.473348	0.00014494	0.0676046	-1.03298	-5.18628	0.113683	1.42962	1.2597	NA	NA	NA	NA	NA	NA	NA
chr16_30987000_30987600	0.809824	0.181031	0.000698217	0.0254243	-1.9461	-4.56411	0.105084	1.43446	1.26198	NA	NA	NA	NA	NA	NA	NA
chr16_30987600_30988200	0.633969	0.319674	0.164163	-0.029891	-0.641738	-0.81924	0.0623888	0.638407	0.58015	NA	NA	NA	NA	NA	NA	NA
chr16_30988200_30988800	0.599623	0.521607	0.430447	-0.0343853	-0.407243	-0.455371	0.0650822	0.630937	0.572847	NA	NA	NA	NA	NA	NA	NA
chr16_30988800_30989400	0.539117	0.00390516	0.0621804	-0.0780734	-6.02271	-3.41479	0.126242	1.98928	1.78964	NA	NA	NA	NA	NA	NA	NA
chr16_30989400_30990000	0.638942	0.0242805	0.00202046	-0.0550273	-3.87478	-4.90945	0.116564	1.66746	1.50621	NA	NA	NA	NA	NA	NA	NA
chr16_3099000_3099600	0.143264	0.000446744	0.00559306	-0.161555	-6.08407	-4.23248	0.108621	1.61736	1.46094	NA	NA	NA	NA	NA	NA	NA
chr16_30990000_30990600	0.629064	0.0294241	3.69419e-05	0.0507135	-4.57359	-8.04104	0.104335	2.03938	1.77393	NA	NA	NA	NA	NA	NA	NA
chr16_30991800_30992400	0.436768	0.0251816	0.0033186	0.0884724	-4.63359	-5.38876	0.112847	2.00718	1.74636	NA	NA	NA	NA	NA	NA	NA
chr16_30992400_30993000	0.293644	0.1221	0.000202059	0.118466	-3.12252	-7.08344	0.111611	1.98518	1.76487	NA	NA	NA	NA	NA	NA	NA
chr16_30993600_30994200	0.02666	0.0412583	0.0057137	-0.263869	-4.23602	-5.08876	0.115504	2.02151	1.76129	NA	NA	NA	NA	NA	NA	NA
chr16_30994800_30995400	0.82391	0.0376082	0.0155621	0.0299369	-5.00554	-5.10617	0.133826	2.34298	2.03803	NA	NA	NA	NA	NA	NA	NA
chr16_3099600_3100200	0.330958	0.288981	0.000722641	0.0978163	-1.31862	-3.90447	0.0996279	1.23024	1.08296	NA	NA	NA	NA	NA	NA	NA
chr16_30996000_30996600	0.595014	2.56381e-05	0.0192019	-0.0541671	-7.48036	-3.51847	0.101239	1.61155	1.45355	NA	NA	NA	NA	NA	NA	NA
chr16_30996600_30997200	0.769275	2.45349e-06	0.0542638	-0.0287203	-7.35337	-2.43956	0.0973784	1.3811	1.23742	NA	NA	NA	NA	NA	NA	NA
chr16_30997200_30997800	0.593244	0.000917875	0.00237112	-0.0560468	-6.06009	-4.95904	0.104249	1.71849	1.54778	NA	NA	NA	NA	NA	NA	NA
chr16_30997800_30998400	0.377239	0.0013562	2.66459e-05	-0.0838176	-6.56098	-7.78157	0.0940724	1.93218	1.68058	NA	NA	NA	NA	NA	NA	NA
chr16_31000800_31001400	0.954012	0.0386537	0.000183381	0.00597579	-3.59628	-6.15912	0.1031	1.6929	1.52306	NA	NA	NA	NA	NA	NA	NA
chr16_31001400_31002000	0.380493	0.0165861	0.0018003	-0.0965824	-4.79712	-5.70755	0.109147	1.9344	1.73	NA	NA	NA	NA	NA	NA	NA
chr16_3100200_3100800	0.100733	0.240899	0.00303184	0.183229	-1.58058	-3.65705	0.109556	1.33161	1.17298	NA	NA	NA	NA	NA	NA	NA
chr16_31002000_31002600	0.110348	0.0158879	0.000897953	-0.175591	-4.20225	-5.35941	0.108007	1.68282	1.51667	NA	NA	NA	NA	NA	NA	NA
chr16_31002600_31003200	0.097468	0.447165	0.000676754	-0.204733	-1.17844	-4.99979	0.121203	1.53795	1.37854	NA	NA	NA	NA	NA	NA	NA
chr16_3100800_3101400	0.103561	0.00622052	0.00161583	0.1778	-4.98202	-5.23478	0.107214	1.74329	1.56911	NA	NA	NA	NA	NA	NA	NA
chr16_310200_310800	0.739344	0.00730913	0.000199242	0.036165	-5.6022	-6.9983	0.108087	2.00242	1.74174	NA	NA	NA	NA	NA	NA	NA
chr16_31021800_31022400	0.129157	0.909285	0.00332483	0.21999	0.135788	3.28568	0.14256	1.18567	1.06503	0.318498	0.00593285	-3.14989	1.59378	-1.97637	0.0620679	0.00988127
chr16_31022400_31023000	0.542868	0.220163	0.000373922	-0.0793732	1.17365	3.2651	0.129544	0.945137	0.854998	0.0646411	0.00334827	-2.09145	1.27448	-1.64102	0.116426	0.015887
chr16_31023000_31023600	0.542757	0.0682674	0.564408	-0.0884627	-3.27658	-0.92145	0.144339	1.75794	1.58816	NA	NA	NA	NA	NA	NA	NA
chr16_31032000_31032600	0.577142	0.00116172	0.02139	0.063325	-6.33693	-3.92834	0.112824	1.83798	1.65309	NA	NA	NA	NA	NA	NA	NA
chr16_31032600_31033200	0.00205413	1.95065e-08	0.333534	0.297395	-7.98858	1.0289	0.0914007	1.19528	1.05361	0.00121512	0.112496	-9.01748	1.59336	-5.65943	1.54016e-05	1.86675e-05
chr16_31033200_31033800	0.0338058	1.33866e-06	0.567368	0.208129	-6.84681	0.633748	0.0953441	1.24554	1.10068	0.00121512	0.209902	-7.48056	1.66219	-4.50043	0.000218551	0.000240982
chr16_31033800_31034400	0.206746	0.00298611	0.759712	-0.154321	-4.54902	-0.394183	0.120629	1.45657	1.28168	NA	NA	NA	NA	NA	NA	NA
chr16_31038000_31038600	0.420117	0.196641	0.000106335	-0.0906868	-2.20971	-6.41046	0.111549	1.68836	1.52172	NA	NA	NA	NA	NA	NA	NA
chr16_31038600_31039200	0.87429	0.335157	3.87704e-05	-0.0180222	-1.86625	-7.78862	0.113325	1.91755	1.72374	NA	NA	NA	NA	NA	NA	NA
chr16_31039800_31040400	0.499034	0.00239574	0.00208226	0.0732932	-6.9585	-6.24978	0.107624	2.17428	1.92357	NA	NA	NA	NA	NA	NA	NA
chr16_31041600_31042200	0.0930415	0.0480816	0.0200501	0.214479	-3.80905	-4.06581	0.125238	1.87936	1.69202	NA	NA	NA	NA	NA	NA	NA
chr16_31042200_31042800	0.235923	0.525727	7.26019e-05	0.127726	-0.925269	-5.52196	0.106457	1.44786	1.27551	NA	NA	NA	NA	NA	NA	NA
chr16_31042800_31043400	0.511521	0.447951	1.32195e-07	0.0618377	-1.12998	-8.20038	0.0935179	1.47727	1.33354	NA	NA	NA	NA	NA	NA	NA
chr16_3105600_3106200	0.45866	0.0699605	6.65151e-05	0.0780749	-3.62253	-7.50804	0.104534	1.95583	1.72369	NA	NA	NA	NA	NA	NA	NA
chr16_31061400_31062000	0.600113	0.0315868	0.00316743	0.0608021	-3.48275	-4.37987	0.115237	1.5743	1.41183	NA	NA	NA	NA	NA	NA	NA
chr16_3106200_3106800	0.410358	0.118787	0.0290976	0.108102	-2.91309	-3.71778	0.130198	1.83516	1.65426	NA	NA	NA	NA	NA	NA	NA
chr16_31062000_31062600	0.00242866	0.0226498	0.00346656	0.398734	-5.48538	-6.29422	0.124775	2.33153	2.05011	NA	NA	NA	NA	NA	NA	NA
chr16_31063800_31064400	0.307619	0.0412391	0.0265409	-0.146406	-5.01291	-4.91447	0.142026	2.39202	2.14945	NA	NA	NA	NA	NA	NA	NA
chr16_31064400_31065000	0.869522	0.0124583	0.000116002	-0.0169874	-5.19842	-7.35622	0.10288	2.00445	1.75739	NA	NA	NA	NA	NA	NA	NA
chr16_31065600_31066200	0.0772676	0.0852892	7.0988e-05	-0.189266	-3.37647	-7.34658	0.1049	1.92297	1.69431	NA	NA	NA	NA	NA	NA	NA
chr16_31072200_31072800	0.104405	0.00045567	0.142656	-0.191265	-5.6183	-1.98529	0.115623	1.49607	1.33274	NA	NA	NA	NA	NA	NA	NA
chr16_31072800_31073400	0.08554	0.00458877	0.00391947	-0.195154	-5.16777	-4.7468	0.111236	1.74036	1.56853	NA	NA	NA	NA	NA	NA	NA
chr16_31073400_31074000	0.139529	0.0174371	0.00455377	0.176977	-4.45483	-4.84806	0.117854	1.8111	1.63116	NA	NA	NA	NA	NA	NA	NA
chr16_31074000_31074600	0.109697	0.000585731	0.00387421	0.169699	-5.82889	-4.34284	0.104187	1.58651	1.43307	NA	NA	NA	NA	NA	NA	NA
chr16_31074600_31075200	0.245717	0.00307322	0.000934138	0.132879	-7.18989	-7.07258	0.113115	2.30968	2.00893	NA	NA	NA	NA	NA	NA	NA
chr16_31077000_31077600	0.476588	0.00152231	0.0457222	-0.0649524	-4.28877	-2.32655	0.0905578	1.27776	1.13517	NA	NA	NA	NA	NA	NA	NA
chr16_31077600_31078200	0.311531	0.00123985	0.288667	-0.0944348	-4.14601	-1.16153	0.092361	1.21019	1.08296	NA	NA	NA	NA	NA	NA	NA
chr16_31078200_31078800	0.111333	0.00178049	0.773751	-0.191774	-4.39004	0.339355	0.118296	1.32912	1.17405	0.00334278	0.297306	-4.72939	1.7734	-2.66685	0.0148126	0.00367705
chr16_31079400_31080000	0.499192	0.0214633	0.0233273	0.0804521	-3.53666	-3.10612	0.11818	1.48915	1.32715	NA	NA	NA	NA	NA	NA	NA
chr16_31080000_31080600	0.881072	0.00857873	0.147938	-0.0163187	-3.86673	-1.8307	0.108514	1.41262	1.24555	NA	NA	NA	NA	NA	NA	NA
chr16_31080600_31081200	0.551535	0.00454203	0.795416	-0.0681095	-3.97522	-0.308056	0.1136	1.33707	1.18172	NA	NA	NA	NA	NA	NA	NA
chr16_31081200_31081800	0.36295	0.0028855	0.0327161	-0.105044	-5.07286	-3.20732	0.114399	1.61804	1.45979	NA	NA	NA	NA	NA	NA	NA
chr16_31084200_31084800	0.767236	0.0354858	0.000458478	-0.0324994	-3.76891	-5.89381	0.109197	1.74339	1.57027	NA	NA	NA	NA	NA	NA	NA
chr16_31084800_31085400	0.7059	0.0550707	0.000789559	-0.0430596	-3.45009	-5.65913	0.113448	1.75607	1.58244	NA	NA	NA	NA	NA	NA	NA
chr16_31085400_31086000	0.614013	0.318917	1.48175e-05	-0.0550427	-1.74902	-7.51148	0.108446	1.73719	1.56373	NA	NA	NA	NA	NA	NA	NA
chr16_31086000_31086600	0.288801	0.0608139	8.58257e-05	-0.115748	-3.85422	-7.56253	0.107949	2.00896	1.76767	NA	NA	NA	NA	NA	NA	NA
chr16_31086600_31087200	0.426008	0.0584627	0.00149963	-0.100101	-4.30108	-6.49291	0.124713	2.22055	1.93151	NA	NA	NA	NA	NA	NA	NA
chr16_31087800_31088400	0.783882	0.0234788	0.0312678	0.0359333	-4.49422	-3.84	0.130309	1.92245	1.73237	NA	NA	NA	NA	NA	NA	NA
chr16_31088400_31089000	0.311954	0.0558837	0.000535647	0.112098	-2.98088	-5.05348	0.109733	1.52249	1.36467	NA	NA	NA	NA	NA	NA	NA
chr16_31089000_31089600	0.731469	0.0114027	4.08327e-05	0.0327495	-4.60994	-7.1091	0.0948945	1.75418	1.57878	NA	NA	NA	NA	NA	NA	NA
chr16_31093800_31094400	0.427553	3.53331e-05	0.00252943	0.0760327	-8.76215	-5.4053	0.095046	1.92735	1.69902	NA	NA	NA	NA	NA	NA	NA
chr16_31094400_31095000	0.00881755	3.70331e-05	0.000145125	0.244482	-8.88004	-7.01552	0.0896576	1.95934	1.70417	NA	NA	NA	NA	NA	NA	NA
chr16_31095000_31095600	0.288084	0.00250802	0.000271812	0.104733	-5.47882	-6.06647	0.0975296	1.72053	1.54746	NA	NA	NA	NA	NA	NA	NA
chr16_31095600_31096200	0.305288	0.00956546	0.000466825	-0.113269	-5.5024	-6.65346	0.109346	2.04113	1.77541	NA	NA	NA	NA	NA	NA	NA
chr16_31108200_31108800	0.782041	0.0139915	0.0178613	-0.0359654	-5.90682	-5.01987	0.129294	2.31845	2.04892	NA	NA	NA	NA	NA	NA	NA
chr16_31108800_31109400	0.0514	0.0183808	0.478264	0.265844	-3.78554	-0.976332	0.133163	1.55248	1.36644	NA	NA	NA	NA	NA	NA	NA
chr16_31109400_31110000	0.103499	0.00729329	0.296706	0.201083	-4.10362	-1.36088	0.121232	1.46635	1.29038	NA	NA	NA	NA	NA	NA	NA
chr16_3111000_3111600	0.115917	0.040995	0.0120083	-0.20691	-4.17951	-4.6762	0.129306	1.99184	1.79314	NA	NA	NA	NA	NA	NA	NA
chr16_31110000_31110600	0.633329	0.00256114	0.311761	-0.0622994	-5.08926	-1.46704	0.129787	1.60188	1.43551	NA	NA	NA	NA	NA	NA	NA
chr16_31111200_31111800	0.457405	0.00434554	0.000422064	-0.0792585	-6.22794	-7.02554	0.105821	2.08355	1.8586	NA	NA	NA	NA	NA	NA	NA
chr16_31111800_31112400	0.221408	0.0395784	0.00741402	-0.147278	-3.22226	-3.78486	0.118928	1.52432	1.35543	NA	NA	NA	NA	NA	NA	NA
chr16_31112400_31113000	0.35968	0.0678577	0.00665182	-0.111162	-3.19435	-4.37248	0.120234	1.71119	1.54345	NA	NA	NA	NA	NA	NA	NA
chr16_31113000_31113600	0.792569	0.106843	0.00747608	0.0348995	-3.63222	-5.535	0.131996	2.21157	1.98441	NA	NA	NA	NA	NA	NA	NA
chr16_3111600_3112200	0.497564	0.0216987	0.000134492	-0.0719818	-4.08594	-6.44231	0.105336	1.7237	1.55603	NA	NA	NA	NA	NA	NA	NA
chr16_31117800_31118400	0.904254	0.0174749	0.00950086	-0.0149233	-5.49576	-5.29138	0.123429	2.23509	1.96096	NA	NA	NA	NA	NA	NA	NA
chr16_3112200_3112800	0.711099	0.0638209	3.89921e-06	-0.0356468	-3.17877	-7.84589	0.0956927	1.67672	1.51132	NA	NA	NA	NA	NA	NA	NA
chr16_3112800_3113400	0.593042	0.0207775	6.94225e-05	-0.0535145	-4.24167	-6.93737	0.0994848	1.77601	1.59744	NA	NA	NA	NA	NA	NA	NA
chr16_31129800_31130400	0.240127	0.0133141	0.00193426	-0.125813	-3.6892	-4.22887	0.105819	1.43697	1.29146	NA	NA	NA	NA	NA	NA	NA
chr16_31130400_31131000	0.247585	0.00401725	0.00285313	-0.124281	-4.50636	-4.22524	0.10622	1.49345	1.34597	NA	NA	NA	NA	NA	NA	NA
chr16_31131600_31132200	0.487886	0.705107	0.0129201	-0.0665233	0.402079	-2.4538	0.0951839	1.05636	0.951396	0.24424	0.00891772	2.85588	1.42164	2.00887	0.0582435	0.00945932
chr16_31132200_31132800	0.63256	0.438876	0.0498495	-0.0403132	0.642961	-1.50185	0.0837931	0.823905	0.74705	0.140939	0.0180355	2.14481	1.11216	1.9285	0.0681091	0.0105986
chr16_31132800_31133400	0.58729	0.75844	0.192416	-0.0548267	0.307398	-1.18396	0.100355	0.994064	0.895948	0.264721	0.0599117	1.49136	1.33824	1.11442	0.278314	0.0334051
chr16_31134600_31135200	0.339185	0.608203	1.23747e-05	-0.0988675	-0.685917	-5.81066	0.102444	1.3295	1.1965	NA	NA	NA	NA	NA	NA	NA
chr16_31135200_31135800	0.545667	0.0985615	0.00131985	-0.0506746	-2.06086	-3.71295	0.0832848	1.22413	1.0905	NA	NA	NA	NA	NA	NA	NA
chr16_31135800_31136400	0.926421	0.0192445	0.00030577	-0.00794593	-3.34328	-4.72398	0.0856067	1.38169	1.21659	NA	NA	NA	NA	NA	NA	NA
chr16_31142400_31143000	0.9332	0.0621342	0.133222	0.0112899	-3.23635	-2.33853	0.134011	1.69581	1.53188	NA	NA	NA	NA	NA	NA	NA
chr16_31143000_31143600	0.826812	0.00165538	0.000748514	0.0221377	-5.60643	-5.4504	0.100648	1.68468	1.51661	NA	NA	NA	NA	NA	NA	NA
chr16_31148400_31149000	0.496042	0.0254068	0.0171074	0.0846354	-4.19451	-4.0464	0.123413	1.81993	1.63992	NA	NA	NA	NA	NA	NA	NA
chr16_3115200_3115800	0.605226	0.064113	0.000290235	0.055983	-3.36836	-6.23908	0.107614	1.77875	1.59996	NA	NA	NA	NA	NA	NA	NA
chr16_3115800_3116400	0.839	0.00711545	0.000271304	0.0202803	-4.64935	-5.84561	0.0992952	1.65588	1.4909	NA	NA	NA	NA	NA	NA	NA
chr16_3116400_3117000	0.330314	0.00214368	0.00167982	-0.0992246	-5.68693	-5.24252	0.100926	1.75577	1.5777	NA	NA	NA	NA	NA	NA	NA
chr16_31179000_31179600	0.32747	0.0976209	0.000792356	0.113537	-2.54052	-4.8379	0.1148	1.50471	1.35324	NA	NA	NA	NA	NA	NA	NA
chr16_31179600_31180200	0.0058005	0.109521	0.0138479	0.320131	-2.24442	-3.09451	0.111015	1.37727	1.21267	NA	NA	NA	NA	NA	NA	NA
chr16_31180800_31181400	0.334138	0.00372198	0.312086	-0.134907	-6.48437	-1.95664	0.13832	2.12965	1.91589	NA	NA	NA	NA	NA	NA	NA
chr16_31184400_31185000	0.116918	0.00248626	0.000681067	0.17483	-6.59237	-6.52094	0.109565	2.06824	1.79899	NA	NA	NA	NA	NA	NA	NA
chr16_31185000_31185600	0.196118	0.0191005	0.00100401	0.151637	-5.2843	-6.7157	0.115723	2.18111	1.92065	NA	NA	NA	NA	NA	NA	NA
chr16_3118800_3119400	0.15193	0.0366515	0.0282664	0.177207	-3.23652	-3.04393	0.121779	1.50697	1.34704	NA	NA	NA	NA	NA	NA	NA
chr16_31189800_31190400	0.0825243	0.0451217	1.0318e-05	0.173828	-3.78685	-8.12418	0.0980915	1.84233	1.65478	NA	NA	NA	NA	NA	NA	NA
chr16_31190400_31191000	0.114375	0.0523749	0.000184005	0.174881	-3.57817	-6.54946	0.108815	1.80009	1.62001	NA	NA	NA	NA	NA	NA	NA
chr16_3119400_3120000	0.136123	0.193395	0.0333227	0.202079	-2.11105	-3.09011	0.133385	1.60109	1.41155	NA	NA	NA	NA	NA	NA	NA
chr16_3120000_3120600	0.419197	0.0427113	0.0941219	0.111198	-3.48698	-2.5531	0.136506	1.67639	1.49586	NA	NA	NA	NA	NA	NA	NA
chr16_31201800_31202400	0.28896	0.000120273	0.899351	-0.138013	-6.33243	0.171845	0.128756	1.51685	1.35172	0.00154973	0.344781	-6.50427	2.03174	-3.20133	0.00448262	0.00169046
chr16_31202400_31203000	0.0813698	0.00157444	0.0295038	0.206207	-5.10158	-3.06638	0.115911	1.52514	1.36801	NA	NA	NA	NA	NA	NA	NA
chr16_31203000_31203600	0.455222	0.00441659	0.000780407	0.080065	-5.2212	-5.64436	0.106378	1.75018	1.57661	NA	NA	NA	NA	NA	NA	NA
chr16_31206600_31207200	0.290053	0.0444537	0.000221498	-0.118495	-4.17675	-7.02022	0.110801	2.02542	1.76176	NA	NA	NA	NA	NA	NA	NA
chr16_31207200_31207800	0.569603	0.0440965	0.000179645	-0.0624375	-4.11021	-7.00974	0.10907	1.98966	1.73066	NA	NA	NA	NA	NA	NA	NA
chr16_31210800_31211400	0.95254	0.0170277	0.0242867	-0.00804103	-5.33846	-4.37013	0.134422	2.16192	1.88072	NA	NA	NA	NA	NA	NA	NA
chr16_31213800_31214400	0.281904	0.00878478	0.046889	-0.130271	-4.31556	-2.91239	0.119746	1.5818	1.42894	NA	NA	NA	NA	NA	NA	NA
chr16_31214400_31215000	0.502745	0.0783282	0.166622	-0.0963629	-3.28847	-2.31955	0.142737	1.82934	1.65238	NA	NA	NA	NA	NA	NA	NA
chr16_31215600_31216200	0.145047	0.0314846	4.08586e-05	-0.149061	-4.20987	-7.6612	0.100677	1.90178	1.70146	NA	NA	NA	NA	NA	NA	NA
chr16_31216200_31216800	0.587936	0.000637359	0.00400236	-0.0558544	-6.02033	-4.50003	0.102413	1.65099	1.49069	NA	NA	NA	NA	NA	NA	NA
chr16_31216800_31217400	0.784685	0.00030229	0.0258261	0.0313219	-7.97098	-4.23709	0.11402	2.05089	1.8439	NA	NA	NA	NA	NA	NA	NA
chr16_31230000_31230600	0.0310543	0.00116892	0.591085	-0.293329	-6.68163	-0.943796	0.132157	1.93912	1.74527	NA	NA	NA	NA	NA	NA	NA
chr16_3123600_3124200	0.0164796	0.126512	0.00161298	0.313267	-2.80563	-5.44125	0.126191	1.80525	1.6307	NA	NA	NA	NA	NA	NA	NA
chr16_3124200_3124800	0.571792	0.040786	0.00510254	0.0563637	-3.10884	-3.82606	0.0990231	1.47999	1.3055	NA	NA	NA	NA	NA	NA	NA
chr16_3124800_3125400	0.521144	0.0200155	0.0384148	-0.0690126	-3.58724	-2.79603	0.106801	1.49241	1.3145	NA	NA	NA	NA	NA	NA	NA
chr16_3125400_3126000	0.910332	0.00216973	0.262257	0.0145686	-6.74725	-2.12482	0.128701	2.08583	1.87376	NA	NA	NA	NA	NA	NA	NA
chr16_31259400_31260000	0.599638	0.187432	0.000832198	-0.0612431	-2.62629	-6.25575	0.115922	1.96479	1.7578	NA	NA	NA	NA	NA	NA	NA
chr16_31260000_31260600	0.35472	0.622164	3.02044e-06	-0.0979812	-0.772155	-7.39214	0.10488	1.55711	1.40408	NA	NA	NA	NA	NA	NA	NA
chr16_31260600_31261200	0.895891	0.0845818	0.000184902	-0.0146475	-3.56938	-7.27926	0.111365	2.02808	1.8012	NA	NA	NA	NA	NA	NA	NA
chr16_31271400_31272000	0.0216058	0.0652289	7.93688e-05	-0.259005	-4.03885	-8.11983	0.109183	2.14205	1.88741	NA	NA	NA	NA	NA	NA	NA
chr16_3129600_3130200	0.828154	0.00589403	0.000410467	-0.0225247	-5.57124	-6.58163	0.103221	1.93596	1.73706	NA	NA	NA	NA	NA	NA	NA
chr16_31297200_31297800	0.361577	0.225758	0.00221812	0.123568	-2.58406	-6.11938	0.134186	2.10664	1.89621	NA	NA	NA	NA	NA	NA	NA
chr16_31297800_31298400	0.395228	0.178191	0.000851487	0.104686	-2.62314	-6.13957	0.122065	1.92069	1.72883	NA	NA	NA	NA	NA	NA	NA
chr16_313200_313800	0.476346	0.00528232	0.0404838	-0.0931143	-6.27939	-4.07018	0.12975	2.1519	1.9346	NA	NA	NA	NA	NA	NA	NA
chr16_31324200_31324800	0.412841	0.00101779	0.000228482	-0.0841419	-6.81397	-6.74664	0.101884	1.95129	1.69726	NA	NA	NA	NA	NA	NA	NA
chr16_31324800_31325400	0.513911	0.00055552	0.000174351	-0.0642344	-7.06429	-6.7578	0.0976971	1.91379	1.66462	NA	NA	NA	NA	NA	NA	NA
chr16_31329600_31330200	0.198862	0.000211997	0.0761409	-0.148045	-6.61783	-2.7058	0.113687	1.65506	1.49377	NA	NA	NA	NA	NA	NA	NA
chr16_31330200_31330800	0.530489	0.00113687	0.0257009	-0.0712933	-5.36495	-3.22275	0.11286	1.55279	1.40124	NA	NA	NA	NA	NA	NA	NA
chr16_31330800_31331400	0.746419	0.0893193	0.000290562	0.0368741	-3.37337	-6.82266	0.113398	1.94659	1.74978	NA	NA	NA	NA	NA	NA	NA
chr16_31331400_31332000	0.636463	0.00807822	5.59313e-06	-0.042129	-4.65746	-7.72183	0.0885845	1.68746	1.51785	NA	NA	NA	NA	NA	NA	NA
chr16_3133800_3134400	0.590438	0.00288386	0.00315325	0.0599545	-6.64401	-5.77905	0.110674	2.11904	1.8619	NA	NA	NA	NA	NA	NA	NA
chr16_3134400_3135000	0.949412	0.013786	0.317625	-0.00830507	-4.05693	-1.41461	0.13024	1.58871	1.40126	NA	NA	NA	NA	NA	NA	NA
chr16_3135000_3135600	0.965768	0.00204315	0.90923	0.00581896	-5.4559	-0.173444	0.134905	1.67585	1.51355	NA	NA	NA	NA	NA	NA	NA
chr16_31352400_31353000	0.96636	0.0537073	0.00503576	0.00525252	-4.12751	-5.50832	0.123917	2.08858	1.87642	NA	NA	NA	NA	NA	NA	NA
chr16_31354200_31354800	0.833129	0.021998	0.0355308	0.0251578	-3.47854	-2.85344	0.118779	1.47097	1.32025	NA	NA	NA	NA	NA	NA	NA
chr16_31354800_31355400	0.579744	0.0811112	0.0659363	0.0653639	-2.46429	-2.29109	0.11726	1.38398	1.21841	NA	NA	NA	NA	NA	NA	NA
chr16_31355400_31356000	0.763752	0.000298554	0.0165039	-0.0327854	-7.46097	-4.26533	0.108484	1.91772	1.71858	NA	NA	NA	NA	NA	NA	NA
chr16_31356600_31357200	0.472222	0.0922313	0.000284793	0.0801909	-2.54648	-5.20943	0.110699	1.48314	1.33387	NA	NA	NA	NA	NA	NA	NA
chr16_31357200_31357800	0.52176	0.0850672	8.21876e-05	0.0667661	-2.54824	-5.61299	0.103478	1.45021	1.30795	NA	NA	NA	NA	NA	NA	NA
chr16_31360800_31361400	0.778758	0.0262346	0.00124786	0.0329269	-4.948	-6.59382	0.116567	2.15949	1.92592	NA	NA	NA	NA	NA	NA	NA
chr16_31362600_31363200	0.143262	0.00776344	0.00624471	0.178787	-6.17676	-5.58987	0.120207	2.22582	1.95697	NA	NA	NA	NA	NA	NA	NA
chr16_31363200_31363800	0.414828	0.012296	0.0112056	0.104921	-6.08742	-5.42667	0.12759	2.34261	2.05965	NA	NA	NA	NA	NA	NA	NA
chr16_3136800_3137400	0.6312	0.308818	0.000136519	0.0542926	-1.61279	-5.85779	0.1124	1.56846	1.41643	NA	NA	NA	NA	NA	NA	NA
chr16_31371000_31371600	0.754079	0.00852158	0.0499513	-0.0375794	-4.1799	-2.72238	0.119297	1.52561	1.35479	NA	NA	NA	NA	NA	NA	NA
chr16_31371600_31372200	0.728323	0.0256347	0.152596	-0.0381028	-3.13443	-1.7495	0.109075	1.36219	1.20427	NA	NA	NA	NA	NA	NA	NA
chr16_31372200_31372800	0.482791	0.00625246	0.00110852	-0.0771906	-5.45655	-5.95106	0.109159	1.9106	1.71823	NA	NA	NA	NA	NA	NA	NA
chr16_3137400_3138000	0.562965	0.41017	8.69385e-05	0.0627236	-1.21166	-5.50134	0.107706	1.45874	1.28707	NA	NA	NA	NA	NA	NA	NA
chr16_31377600_31378200	0.0274025	0.0732445	0.00214049	0.28395	-3.80591	-6.06053	0.124929	2.07957	1.87082	NA	NA	NA	NA	NA	NA	NA
chr16_31378200_31378800	0.149071	0.0625183	0.0018387	0.178889	-3.87909	-6.02866	0.122058	2.03569	1.83135	NA	NA	NA	NA	NA	NA	NA
chr16_313800_314400	0.364742	0.0158316	0.000194256	-0.094055	-4.7207	-6.84157	0.102818	1.88936	1.69938	NA	NA	NA	NA	NA	NA	NA
chr16_3138000_3138600	0.639888	0.0619662	0.00383199	0.0462815	-2.61465	-3.65671	0.0983157	1.36913	1.2051	NA	NA	NA	NA	NA	NA	NA
chr16_3138600_3139200	0.706007	0.504151	0.00154963	0.0400326	-0.890379	-3.91116	0.105514	1.32324	1.16737	NA	NA	NA	NA	NA	NA	NA
chr16_3139200_3139800	0.357681	0.0263262	0.00358979	-0.114514	-4.95399	-5.9124	0.123341	2.16349	1.93359	NA	NA	NA	NA	NA	NA	NA
chr16_31392600_31393200	0.382089	0.0510651	0.000513775	-0.100818	-3.71608	-6.21785	0.114319	1.85863	1.673	NA	NA	NA	NA	NA	NA	NA
chr16_31393200_31393800	0.437331	0.0870591	0.000277647	-0.0850806	-2.56014	-5.15086	0.108655	1.46654	1.31616	NA	NA	NA	NA	NA	NA	NA
chr16_31393800_31394400	0.994691	0.125125	0.00159493	-0.000801337	-2.97098	-5.72317	0.119829	1.90449	1.71322	NA	NA	NA	NA	NA	NA	NA
chr16_31396800_31397400	0.489956	0.000162812	0.00202857	-0.0681216	-7.7436	-5.44139	0.0979385	1.89749	1.67012	NA	NA	NA	NA	NA	NA	NA
chr16_31397400_31398000	0.547765	0.000173542	0.00297543	-0.0601841	-7.02048	-4.86154	0.0994346	1.72871	1.55601	NA	NA	NA	NA	NA	NA	NA
chr16_31398000_31398600	0.72372	0.00910404	0.0534428	-0.0479337	-5.99751	-3.9287	0.134833	2.2093	1.98569	NA	NA	NA	NA	NA	NA	NA
chr16_31402800_31403400	0.638573	0.0306685	0.00891058	-0.0587007	-4.79428	-5.25145	0.124208	2.15481	1.92866	NA	NA	NA	NA	NA	NA	NA
chr16_31403400_31404000	0.758154	0.0508939	0.000252297	0.0335103	-3.84097	-6.79954	0.108233	1.91962	1.72411	NA	NA	NA	NA	NA	NA	NA
chr16_3140400_3141000	0.0180951	0.0561713	0.0672318	0.334015	-4.43066	-3.76105	0.136626	2.26573	2.01001	NA	NA	NA	NA	NA	NA	NA
chr16_31404000_31404600	0.796145	0.0778451	0.00572658	-0.0361957	-4.49106	-6.26635	0.139357	2.49414	2.16949	NA	NA	NA	NA	NA	NA	NA
chr16_3141000_3141600	0.102291	0.0114813	0.0478391	0.211002	-5.50762	-3.82391	0.126754	2.09789	1.88456	NA	NA	NA	NA	NA	NA	NA
chr16_31410600_31411200	0.243558	0.0120788	0.0695418	-0.148116	-4.46949	-2.87241	0.125502	1.71538	1.54843	NA	NA	NA	NA	NA	NA	NA
chr16_31411200_31411800	0.484997	0.00246717	0.120721	-0.0815588	-4.58583	-2.03789	0.115923	1.43751	1.29071	NA	NA	NA	NA	NA	NA	NA
chr16_3141600_3142200	0.67879	0.0015614	0.00378416	-0.038948	-4.50157	-3.60674	0.0934965	1.34462	1.18687	NA	NA	NA	NA	NA	NA	NA
chr16_3142200_3142800	0.485585	0.191986	0.00996	-0.0547997	-1.25451	-2.29177	0.0779944	0.948402	0.855058	NA	NA	NA	NA	NA	NA	NA
chr16_3142800_3143400	0.844009	0.209796	0.0113093	-0.0201123	-1.70501	-3.13346	0.101679	1.34188	1.1909	NA	NA	NA	NA	NA	NA	NA
chr16_3143400_3144000	0.941603	0.00573487	0.0218748	0.00831323	-4.27116	-3.11603	0.112909	1.479	1.31639	NA	NA	NA	NA	NA	NA	NA
chr16_31435800_31436400	0.20284	0.775158	0.107757	-0.160919	-0.391508	-1.97889	0.124688	1.3632	1.20812	NA	NA	NA	NA	NA	NA	NA
chr16_31436400_31437000	0.0769904	0.720184	0.00247869	-0.197672	0.457081	-3.59238	0.109452	1.26876	1.12667	0.249967	0.00550499	4.04947	1.6968	2.38653	0.027003	0.00547219
chr16_31437000_31437600	0.0962568	0.0680673	0.000730325	-0.190065	-3.2902	-5.717	0.112101	1.76392	1.58723	NA	NA	NA	NA	NA	NA	NA
chr16_314400_315000	0.862722	0.0142678	1.90265e-06	-0.0151731	-4.97944	-9.32133	0.0872968	1.96041	1.72715	NA	NA	NA	NA	NA	NA	NA
chr16_3144000_3144600	0.817839	0.111824	0.00840522	-0.0306853	-2.87906	-4.40928	0.13252	1.77845	1.60628	NA	NA	NA	NA	NA	NA	NA
chr16_31440000_31440600	0.0658372	0.000248633	0.014068	0.206138	-8.11461	-4.64897	0.109583	2.05515	1.82629	NA	NA	NA	NA	NA	NA	NA
chr16_31440600_31441200	0.446974	3.05043e-05	0.00498532	-0.0740726	-8.69161	-4.94576	0.0966289	1.89358	1.68268	NA	NA	NA	NA	NA	NA	NA
chr16_31442400_31443000	0.280167	0.0653706	0.00567881	0.14065	-4.35907	-5.83589	0.128815	2.31314	2.0183	NA	NA	NA	NA	NA	NA	NA
chr16_3144600_3145200	0.937635	0.131042	0.00313698	0.00916321	-2.28875	-4.11326	0.11652	1.49065	1.32443	NA	NA	NA	NA	NA	NA	NA
chr16_3145200_3145800	0.246106	0.437163	0.0111651	0.133669	-1.09433	-3.24801	0.113882	1.39703	1.2321	NA	NA	NA	NA	NA	NA	NA
chr16_31456200_31456800	0.534077	0.0201733	0.00663389	0.074531	-4.87475	-5.17028	0.119027	2.03078	1.82442	NA	NA	NA	NA	NA	NA	NA
chr16_31456800_31457400	0.843852	0.00420881	0.00138647	0.0208918	-5.33405	-5.42469	0.105512	1.77764	1.60107	NA	NA	NA	NA	NA	NA	NA
chr16_31457400_31458000	0.356526	0.0114787	0.0550968	-0.0348637	-1.0077	-0.695082	0.0374602	0.383827	0.35383	NA	NA	NA	NA	NA	NA	NA
chr16_3145800_3146400	0.192141	0.0605061	0.0100475	0.168144	-3.30943	-4.16604	0.127161	1.72286	1.5563	NA	NA	NA	NA	NA	NA	NA
chr16_31458000_31458600	0.178711	0.00300869	0.188609	-0.0436109	-0.963601	-0.381661	0.0319714	0.308803	0.286306	NA	NA	NA	NA	NA	NA	NA
chr16_31458600_31459200	0.163261	0.054521	0.163321	-0.0685271	-0.825219	0.543915	0.048422	0.419041	0.384392	0.0193879	0.050558	-1.36913	0.568641	-2.40773	0.0258251	0.00530807
chr16_31459800_31460400	0.672999	0.028448	0.14452	0.0539856	-3.45017	-2.04106	0.127158	1.52865	1.37671	NA	NA	NA	NA	NA	NA	NA
chr16_31460400_31461000	0.829216	0.000273718	0.000351826	0.0220703	-7.28176	-6.20492	0.101777	1.85851	1.61658	NA	NA	NA	NA	NA	NA	NA
chr16_31462200_31462800	0.109604	0.200712	0.000654486	-0.193576	-2.37014	-5.98662	0.118815	1.82771	1.64566	NA	NA	NA	NA	NA	NA	NA
chr16_31464600_31465200	0.27775	0.0288276	0.000989927	-0.126274	-4.61612	-6.24446	0.115061	2.05036	1.78348	NA	NA	NA	NA	NA	NA	NA
chr16_31465200_31465800	0.318553	0.0540007	0.00074206	-0.121799	-4.42348	-7.01139	0.120884	2.24119	1.94943	NA	NA	NA	NA	NA	NA	NA
chr16_31465800_31466400	0.013783	0.0495168	0.00322893	0.312865	-4.37372	-5.99194	0.122515	2.17229	1.93573	NA	NA	NA	NA	NA	NA	NA
chr16_31466400_31467000	0.162535	0.314144	0.00123995	0.168043	-1.63756	-4.98025	0.118532	1.61036	1.45372	NA	NA	NA	NA	NA	NA	NA
chr16_31467000_31467600	0.195957	0.249661	0.00769427	-0.167256	-2.22907	-4.78428	0.127596	1.91363	1.72194	NA	NA	NA	NA	NA	NA	NA
chr16_3147000_3147600	0.427381	0.000336832	0.0185362	-0.0856088	-7.65688	-4.26868	0.106977	1.98767	1.75308	NA	NA	NA	NA	NA	NA	NA
chr16_31470600_31471200	0.505234	0.168025	0.00460973	0.0939612	-3.12385	-5.96111	0.139998	2.23284	2.00865	NA	NA	NA	NA	NA	NA	NA
chr16_31471200_31471800	0.70188	0.0422319	0.0234052	0.0507142	-3.54406	-3.58142	0.131723	1.69971	1.53113	NA	NA	NA	NA	NA	NA	NA
chr16_31471800_31472400	0.367486	0.00281125	0.0586002	0.107549	-5.93159	-3.28401	0.11825	1.88642	1.69642	NA	NA	NA	NA	NA	NA	NA
chr16_31472400_31473000	0.712733	0.000811495	0.00857856	0.0403614	-5.88456	-4.07682	0.108995	1.64964	1.48937	NA	NA	NA	NA	NA	NA	NA
chr16_31473000_31473600	0.721039	8.67431e-05	0.00913378	0.0361091	-7.43575	-4.24803	0.100552	1.73936	1.56556	NA	NA	NA	NA	NA	NA	NA
chr16_31475400_31476000	0.030686	0.00283413	0.0997382	-0.281485	-7.03568	-3.29752	0.126529	2.23958	1.96572	NA	NA	NA	NA	NA	NA	NA
chr16_3147600_3148200	0.265183	0.000122341	0.0108111	-0.112141	-7.76551	-4.35078	0.0995068	1.86247	1.64265	NA	NA	NA	NA	NA	NA	NA
chr16_31476000_31476600	0.0157335	0.000525471	0.0354572	-0.280853	-6.79633	-3.56487	0.112294	1.83224	1.64874	NA	NA	NA	NA	NA	NA	NA
chr16_31476600_31477200	0.662488	0.166992	0.364671	0.0538459	-1.92586	-1.10825	0.122624	1.37314	1.21133	NA	NA	NA	NA	NA	NA	NA
chr16_31477200_31477800	0.00922874	0.366525	0.0460323	0.389523	-1.51653	-3.01565	0.143763	1.66406	1.47359	NA	NA	NA	NA	NA	NA	NA
chr16_31482600_31483200	0.64215	0.880666	7.1764e-09	0.0423786	0.201148	-8.38287	0.090638	1.33297	1.20407	0.30876	0.00132903	8.58401	1.79627	4.77879	0.00011449	0.000156032
chr16_31483200_31483800	0.23	0.566341	2.35917e-07	0.117573	-0.878709	-8.21431	0.0967424	1.52207	1.37202	NA	NA	NA	NA	NA	NA	NA
chr16_31484400_31485000	0.487849	0.00164466	0.000988024	-0.0762528	-6.89098	-6.30309	0.109096	2.06929	1.7999	NA	NA	NA	NA	NA	NA	NA
chr16_31487400_31488000	0.0787225	0.00398272	0.0326212	0.22967	-6.97256	-4.52782	0.127937	2.3084	2.05964	NA	NA	NA	NA	NA	NA	NA
chr16_31488000_31488600	0.28488	0.0405305	0.62271	0.162106	-3.96398	-0.842647	0.149944	1.88458	1.70194	NA	NA	NA	NA	NA	NA	NA
chr16_31488600_31489200	0.750254	0.428928	0.176552	-0.0476011	-1.31171	-1.98411	0.148717	1.64465	1.4472	NA	NA	NA	NA	NA	NA	NA
chr16_31489200_31489800	0.548924	0.00725141	0.00611558	0.0687043	-4.38683	-4.02635	0.113842	1.56634	1.40578	NA	NA	NA	NA	NA	NA	NA
chr16_31489800_31490400	0.404432	0.0431284	7.29419e-07	0.0736468	-3.32588	-8.17582	0.0875789	1.60228	1.44216	NA	NA	NA	NA	NA	NA	NA
chr16_31490400_31491000	0.94657	0.795624	5.60519e-07	-0.00648087	-0.330962	-6.50343	0.0962199	1.27091	1.1323	NA	NA	NA	NA	NA	NA	NA
chr16_31491000_31491600	0.358016	0.0873272	0.000287245	-0.108241	-3.69903	-7.36947	0.116666	2.12079	1.88826	NA	NA	NA	NA	NA	NA	NA
chr16_31492800_31493400	0.0694797	0.0243084	5.25624e-05	0.188443	-4.40549	-7.3533	0.101561	1.89624	1.66101	NA	NA	NA	NA	NA	NA	NA
chr16_3149400_3150000	0.0404745	0.0220046	0.12998	0.266081	-3.64566	-2.09071	0.126465	1.54173	1.35782	NA	NA	NA	NA	NA	NA	NA
chr16_3150000_3150600	0.0403457	0.000620821	0.0441134	0.256332	-6.72696	-3.43002	0.12175	1.84045	1.66054	NA	NA	NA	NA	NA	NA	NA
chr16_31507200_31507800	0.683668	0.000900238	0.000518601	-0.0383814	-5.92234	-5.60509	0.0936431	1.67637	1.50936	NA	NA	NA	NA	NA	NA	NA
chr16_31507800_31508400	0.408271	0.000636305	0.243619	0.0863154	-4.22126	1.22936	0.103493	1.15745	1.0418	0.00231355	0.0781596	-5.45062	1.55726	-3.50015	0.00225436	0.00106563
chr16_31508400_31509000	0.0544434	0.246151	0.0290005	0.250919	-1.26048	2.18525	0.127373	1.074	0.971733	0.0728128	0.0128732	-3.44573	1.44836	-2.37906	0.0274298	0.00553505
chr16_31509000_31509600	0.427424	0.298595	0.114465	0.0937636	-1.13722	1.56327	0.117178	1.08258	0.972946	0.0903638	0.0356833	-2.70048	1.45554	-1.85531	0.0783517	0.0117671
chr16_31509600_31510200	0.113676	0.0725974	0.772393	0.247253	-3.05646	0.433378	0.153541	1.66617	1.49013	0.0236803	0.296886	-3.48984	2.23531	-1.56123	0.134154	0.0177546
chr16_31527600_31528200	0.260565	0.0120367	0.00767538	-0.135412	-4.91464	-4.71749	0.118984	1.88524	1.69734	NA	NA	NA	NA	NA	NA	NA
chr16_31528800_31529400	0.208084	0.0007281	0.108891	-0.152132	-6.73305	-2.74669	0.119274	1.8688	1.68241	NA	NA	NA	NA	NA	NA	NA
chr16_31529400_31530000	0.351838	0.000563163	0.0770738	-0.106746	-6.18642	-2.73066	0.113574	1.67799	1.51243	NA	NA	NA	NA	NA	NA	NA
chr16_3157800_3158400	0.508332	0.00199222	0.140363	-0.0722207	-4.45895	-1.80417	0.108397	1.36597	1.20404	NA	NA	NA	NA	NA	NA	NA
chr16_3158400_3159000	0.356331	0.0025726	0.708788	-0.119786	-4.77993	-0.505492	0.128654	1.50526	1.34569	NA	NA	NA	NA	NA	NA	NA
chr16_3159000_3159600	0.0712501	0.00209698	0.0409487	0.216597	-6.73272	-3.84624	0.117497	2.07377	1.83257	NA	NA	NA	NA	NA	NA	NA
chr16_3160800_3161400	0.172528	0.00261053	0.00479589	-0.154882	-6.55912	-5.45394	0.1119	2.06888	1.84671	NA	NA	NA	NA	NA	NA	NA
chr16_3161400_3162000	0.424155	0.000612635	0.00151794	-0.0812922	-7.19051	-5.85918	0.100872	1.96494	1.74513	NA	NA	NA	NA	NA	NA	NA
chr16_3164400_3165000	0.0890173	0.00462737	0.00644197	-0.201196	-5.53647	-4.78185	0.115986	1.86644	1.68088	NA	NA	NA	NA	NA	NA	NA
chr16_31696800_31697400	0.00486989	0.000184272	0.0908999	0.333821	-6.62066	-2.54822	0.113246	1.6378	1.47789	NA	NA	NA	NA	NA	NA	NA
chr16_31697400_31698000	0.0234807	0.0153618	0.0364206	0.285952	-3.74373	-2.84994	0.12232	1.49116	1.32527	NA	NA	NA	NA	NA	NA	NA
chr16_31699800_31700400	0.11454	0.0014561	0.00283099	-0.172496	-7.0344	-5.78358	0.107381	2.08639	1.84079	NA	NA	NA	NA	NA	NA	NA
chr16_31700400_31701000	0.0038138	0.00121486	0.0484773	-0.34632	-6.12834	-3.25035	0.114068	1.78526	1.60665	NA	NA	NA	NA	NA	NA	NA
chr16_31702800_31703400	0.0888285	0.0483722	0.000146392	0.189958	-4.04333	-7.14847	0.109441	1.99765	1.7376	NA	NA	NA	NA	NA	NA	NA
chr16_31705800_31706400	0.450941	0.192507	0.00119453	-0.0977454	-3.04013	-6.97051	0.128637	2.30107	2.02724	NA	NA	NA	NA	NA	NA	NA
chr16_31706400_31707000	0.615449	0.163212	0.000316843	0.060178	-3.041	-7.35695	0.119047	2.14855	1.9002	NA	NA	NA	NA	NA	NA	NA
chr16_31710600_31711200	0.0679688	0.104253	0.000643621	0.227624	-3.65275	-6.99458	0.121987	2.20716	1.91985	NA	NA	NA	NA	NA	NA	NA
chr16_31712400_31713000	0.84181	0.0137806	8.49357e-05	0.0203681	-4.45052	-6.72172	0.101521	1.74274	1.56997	NA	NA	NA	NA	NA	NA	NA
chr16_31713000_31713600	0.879155	0.0101529	0.00365221	-0.0165589	-3.77168	-3.85102	0.108351	1.41109	1.26198	NA	NA	NA	NA	NA	NA	NA
chr16_31713600_31714200	0.725205	0.0471098	0.0374231	-0.0444026	-3.60369	-3.41204	0.125605	1.76997	1.59548	NA	NA	NA	NA	NA	NA	NA
chr16_3174600_3175200	0.0351504	0.0580096	0.00112715	-0.246221	-3.42992	-5.50286	0.113677	1.76749	1.59138	NA	NA	NA	NA	NA	NA	NA
chr16_3175200_3175800	0.150201	0.0689024	0.00151902	-0.171265	-2.92969	-4.7476	0.117188	1.57556	1.41416	NA	NA	NA	NA	NA	NA	NA
chr16_3181800_3182400	0.183922	0.0127006	0.0014478	-0.148767	-4.8386	-5.67296	0.110396	1.87116	1.68162	NA	NA	NA	NA	NA	NA	NA
chr16_3182400_3183000	0.533734	0.00278623	0.0109133	0.0776883	-7.42995	-5.43519	0.123965	2.36058	2.0549	NA	NA	NA	NA	NA	NA	NA
chr16_3183000_3183600	0.785053	0.00310364	0.0032301	-0.0300231	-6.41601	-5.68534	0.109484	2.06338	1.83676	NA	NA	NA	NA	NA	NA	NA
chr16_31839600_31840200	0.70415	0.794155	0.000767052	-0.0486981	-0.529596	-6.50635	0.127507	2.01882	1.81451	NA	NA	NA	NA	NA	NA	NA
chr16_318600_319200	0.0211455	0.00912121	0.000158567	-0.241405	-5.44795	-7.19746	0.101384	2.0074	1.76012	NA	NA	NA	NA	NA	NA	NA
chr16_31869000_31869600	0.81888	0.00602762	0.00459765	-0.0258719	-5.74674	-5.27801	0.112387	2.0027	1.7779	NA	NA	NA	NA	NA	NA	NA
chr16_31869600_31870200	0.605591	0.00327695	0.00241451	-0.0564791	-6.13535	-5.63602	0.108678	1.98542	1.76255	NA	NA	NA	NA	NA	NA	NA
chr16_31872600_31873200	0.389343	0.0505818	0.000153216	-0.092381	-3.16474	-5.84854	0.106377	1.57943	1.42652	NA	NA	NA	NA	NA	NA	NA
chr16_31873200_31873800	0.351973	0.00763933	0.00561744	-0.0934626	-3.68658	-3.38083	0.0994694	1.32558	1.16762	NA	NA	NA	NA	NA	NA	NA
chr16_31873800_31874400	0.296098	0.00417528	0.0552675	0.123791	-4.42613	-2.60232	0.117229	1.47364	1.32567	NA	NA	NA	NA	NA	NA	NA
chr16_31874400_31875000	0.61126	0.00893549	0.350904	0.0681737	-4.96578	-1.54904	0.133277	1.82446	1.64491	NA	NA	NA	NA	NA	NA	NA
chr16_31880400_31881000	0.844639	0.904337	0.00326662	0.0294396	0.149788	3.444	0.149446	1.23995	1.11409	0.316903	0.0058973	-3.29421	1.66693	-1.97621	0.0620877	0.00988288
chr16_3188400_3189000	0.625413	0.00356252	0.0173692	-0.0553909	-4.6194	-3.32091	0.112753	1.50938	1.34924	NA	NA	NA	NA	NA	NA	NA
chr16_3189000_3189600	0.682548	0.0135516	0.0278372	-0.0415144	-3.55206	-2.76982	0.100908	1.38732	1.22222	NA	NA	NA	NA	NA	NA	NA
chr16_3189600_3190200	0.416594	0.0043518	0.000128762	-0.0793775	-5.01934	-6.29261	0.0968964	1.67951	1.51494	NA	NA	NA	NA	NA	NA	NA
chr16_319200_319800	0.592295	0.00038725	0.00293393	0.0584068	-7.7742	-5.55748	0.10836	2.04174	1.77594	NA	NA	NA	NA	NA	NA	NA
chr16_3192600_3193200	0.89641	0.00278912	2.50883e-05	0.012741	-6.0282	-7.7441	0.0973584	1.91545	1.66606	NA	NA	NA	NA	NA	NA	NA
chr16_31975800_31976400	0.937931	0.445921	0.011891	0.0116086	-1.84895	-5.51279	0.148322	2.40637	2.11084	NA	NA	NA	NA	NA	NA	NA
chr16_31995000_31995600	0.43172	0.0249843	0.00335576	0.107434	-5.52343	-6.40468	0.135526	2.38923	2.07826	NA	NA	NA	NA	NA	NA	NA
chr16_3207000_3207600	0.131125	0.00841428	0.000129938	0.151931	-5.18294	-7.04051	0.098973	1.8884	1.69615	NA	NA	NA	NA	NA	NA	NA
chr16_3207600_3208200	0.455215	0.0180149	0.000842519	0.0812194	-4.18346	-5.48136	0.10791	1.70995	1.54197	NA	NA	NA	NA	NA	NA	NA
chr16_32263200_32263800	0.720492	0.0322787	0.0823851	-0.0467792	-4.59417	-3.3217	0.129998	2.0855	1.87356	NA	NA	NA	NA	NA	NA	NA
chr16_32310600_32311200	0.484711	0.0276998	0.115885	0.105823	-5.10786	-3.13512	0.15031	2.25183	1.95907	NA	NA	NA	NA	NA	NA	NA
chr16_3234000_3234600	0.529098	0.128895	0.000228578	0.071181	-2.86562	-6.63076	0.112301	1.8557	1.66816	NA	NA	NA	NA	NA	NA	NA
chr16_32342400_32343000	0.108022	0.109346	0.00633443	-0.223704	-3.81861	-5.80852	0.136678	2.34206	2.03729	NA	NA	NA	NA	NA	NA	NA
chr16_32343000_32343600	0.598742	0.132598	0.00625101	-0.071491	-3.42793	-5.56965	0.134986	2.2418	1.95014	NA	NA	NA	NA	NA	NA	NA
chr16_32353800_32354400	0.0335247	0.0970383	0.208351	0.319743	-3.37458	-2.29249	0.146232	1.99514	1.79842	NA	NA	NA	NA	NA	NA	NA
chr16_32354400_32355000	0.389091	0.221267	0.0868584	0.11666	-2.03183	-2.58693	0.134262	1.6402	1.48092	NA	NA	NA	NA	NA	NA	NA
chr16_324000_324600	0.191943	0.0190528	0.0170549	-0.158798	-3.65947	-3.31628	0.120039	1.50982	1.34335	NA	NA	NA	NA	NA	NA	NA
chr16_324600_325200	0.693991	0.483805	0.108221	-0.0468824	-0.944832	-1.94324	0.118466	1.33925	1.18796	NA	NA	NA	NA	NA	NA	NA
chr16_32461200_32461800	0.048232	0.000431653	0.00919536	-0.207258	-6.74499	-4.35627	0.102332	1.7878	1.60697	NA	NA	NA	NA	NA	NA	NA
chr16_32461800_32462400	0.00967854	0.00110922	0.0250184	-0.288671	-6.17323	-3.7031	0.107262	1.78248	1.60222	NA	NA	NA	NA	NA	NA	NA
chr16_3246600_3247200	0.113231	0.00842707	0.00615487	0.176496	-4.05948	-3.75625	0.109464	1.47938	1.31257	NA	NA	NA	NA	NA	NA	NA
chr16_3247200_3247800	0.104698	0.00654286	0.000408033	0.171298	-5.21356	-6.26342	0.103643	1.83636	1.65224	NA	NA	NA	NA	NA	NA	NA
chr16_32474400_32475000	0.991117	0.0280998	0.0375906	-0.00150525	-5.16428	-4.34224	0.134521	2.28282	2.03231	NA	NA	NA	NA	NA	NA	NA
chr16_32475000_32475600	0.0717767	0.177362	0.0227944	0.259044	-2.98347	-4.60755	0.140794	2.18028	1.96061	NA	NA	NA	NA	NA	NA	NA
chr16_32476800_32477400	0.0950235	0.205436	0.00279354	0.22552	-2.97716	-6.35317	0.132504	2.32034	2.01906	NA	NA	NA	NA	NA	NA	NA
chr16_325200_325800	0.29069	0.0417725	0.018512	0.130694	-3.64638	-3.8308	0.122372	1.74471	1.5729	NA	NA	NA	NA	NA	NA	NA
chr16_3255600_3256200	0.46121	0.446061	0.00374376	0.101131	-1.79219	-6.26086	0.136179	2.33323	2.05765	NA	NA	NA	NA	NA	NA	NA
chr16_3256200_3256800	0.488946	0.18851	2.84905e-05	-0.0748344	-2.58372	-8.02342	0.107339	1.93775	1.74029	NA	NA	NA	NA	NA	NA	NA
chr16_3262800_3263400	0.953366	0.00010081	0.00676461	-0.0069608	-5.13041	3.0571	0.118426	1.21315	1.08152	0.00151206	0.00719489	-8.18751	1.62524	-5.03771	6.30278e-05	0.000101662
chr16_3263400_3264000	0.828317	0.478176	1.83838e-13	0.0300913	-0.513036	6.56118	0.138028	0.717881	0.656854	0.156011	0.00113535	-7.07422	0.973042	-7.27021	4.94466e-07	0
chr16_32637600_32638200	0.53494	0.0911027	0.00109401	-0.0784201	-3.90248	-6.85497	0.125504	2.26479	1.97669	NA	NA	NA	NA	NA	NA	NA
chr16_3264000_3264600	0.917767	0.0222422	4.20677e-10	0.0147124	-2.0806	6.22353	0.141773	0.881526	0.802475	0.0112876	0.00126852	-8.30413	1.19208	-6.96608	9.22255e-07	0
chr16_3264600_3265200	0.56839	1.05133e-05	0.0480456	0.068729	-6.60994	2.40965	0.119683	1.34786	1.18871	0.00122111	0.0175729	-9.01959	1.79715	-5.01883	6.58193e-05	0.000103544
chr16_32806200_32806800	0.532807	0.950902	0.161195	-0.111078	-0.0938624	1.90151	0.176842	1.51668	1.33691	0.331923	0.0499009	-1.99538	2.02179	-0.986933	0.335466	0.0395555
chr16_3282000_3282600	0.698254	0.0573811	0.132152	0.0425829	-2.59422	-1.80595	0.109205	1.33336	1.17967	NA	NA	NA	NA	NA	NA	NA
chr16_3282600_3283200	0.592555	0.0391989	0.684975	0.0581533	-2.62444	-0.451566	0.107966	1.23902	1.10657	NA	NA	NA	NA	NA	NA	NA
chr16_3283200_3283800	0.648008	0.420885	0.0633332	0.058319	-1.16326	-2.39919	0.126967	1.43324	1.2631	NA	NA	NA	NA	NA	NA	NA
chr16_3283800_3284400	0.834992	0.11053	0.0151928	0.0263538	-2.6004	-3.63317	0.125852	1.60036	1.44458	NA	NA	NA	NA	NA	NA	NA
chr16_3294600_3295200	0.724023	0.00571727	0.55746	0.0483947	-5.17125	-0.954196	0.136286	1.78998	1.61559	NA	NA	NA	NA	NA	NA	NA
chr16_3304200_3304800	0.707018	0.00253126	0.015621	0.0429365	-5.26409	-3.73894	0.113578	1.65477	1.49323	NA	NA	NA	NA	NA	NA	NA
chr16_3304800_3305400	0.443283	0.353172	0.188225	-0.0811891	0.795127	1.02426	0.105052	0.848356	0.76768	0.10954	0.0585192	-0.229137	1.14413	-0.200271	0.843291	0.0949302
chr16_3305400_3306000	0.546041	0.0771594	0.392271	0.0765332	-2.30221	0.985617	0.125901	1.2755	1.14203	0.0247665	0.135999	-3.28783	1.71206	-1.9204	0.0691819	0.0107381
chr16_3306000_3306600	0.0869633	0.00187663	0.432538	0.214439	-4.43532	0.940634	0.1228	1.35021	1.18872	0.0034289	0.152267	-5.37595	1.79892	-2.98843	0.00726251	0.00231106
chr16_3348000_3348600	0.269117	0.000149591	0.525327	0.141474	-7.43101	-1.04327	0.126585	1.80923	1.63093	NA	NA	NA	NA	NA	NA	NA
chr16_3348600_3349200	0.196291	1.75125e-05	0.817877	0.16145	-7.35797	0.323496	0.12326	1.54761	1.39737	0.00122111	0.314025	-7.68146	2.08512	-3.68394	0.00147123	0.000789856
chr16_336000_336600	0.15327	0.00268233	0.0651383	0.169498	-6.53761	-3.42495	0.11687	2.0683	1.81582	NA	NA	NA	NA	NA	NA	NA
chr16_33601200_33601800	0.767883	0.0780089	0.002982	-0.0385264	-4.07653	-6.15474	0.12982	2.26522	1.9704	NA	NA	NA	NA	NA	NA	NA
chr16_33601800_33602400	0.991141	0.096825	0.00716166	0.00160342	-4.2161	-6.07874	0.143684	2.49102	2.16684	NA	NA	NA	NA	NA	NA	NA
chr16_3364200_3364800	0.35606	0.000113203	0.6446	-0.108995	-5.86343	-0.571115	0.116998	1.39826	1.23056	NA	NA	NA	NA	NA	NA	NA
chr16_33642000_33642600	0.696376	0.752054	0.122888	0.0683031	0.492913	2.15313	0.174023	1.55155	1.37183	0.262343	0.0381369	-1.66021	2.07105	-0.80163	0.432189	0.049339
chr16_3364800_3365400	0.639505	3.98432e-05	0.161575	-0.0462551	-4.85077	1.37456	0.0981466	1.07549	0.967314	0.00130792	0.0499999	-6.22533	1.44651	-4.3037	0.000345865	0.000318264
chr16_3365400_3366000	0.682574	0.000986287	0.902859	-0.0459944	-4.62513	0.143997	0.111807	1.32052	1.17379	0.00271208	0.346106	-4.76913	1.7668	-2.69931	0.0137989	0.00352216
chr16_33769200_33769800	0.852102	0.119366	0.00099513	-0.0214649	-2.78053	-5.52793	0.114533	1.75447	1.57962	NA	NA	NA	NA	NA	NA	NA
chr16_33773400_33774000	0.918243	0.00886287	0.0797238	-0.0128334	-5.87532	-3.37739	0.124389	2.15617	1.88785	NA	NA	NA	NA	NA	NA	NA
chr16_33808200_33808800	0.366561	0.159024	0.000134925	-0.101805	-2.25671	-5.90062	0.111717	1.57825	1.42553	NA	NA	NA	NA	NA	NA	NA
chr16_33808800_33809400	0.412404	0.228728	0.00344228	-0.105793	-1.95027	-4.42234	0.12798	1.60029	1.43924	NA	NA	NA	NA	NA	NA	NA
chr16_33824400_33825000	0.979811	0.207555	0.0173276	-0.00343277	-2.51263	-4.36188	0.134972	1.96762	1.77148	NA	NA	NA	NA	NA	NA	NA
chr16_33825000_33825600	0.646044	0.0157276	0.010208	0.0548844	-5.23794	-4.93035	0.118776	2.09416	1.84603	NA	NA	NA	NA	NA	NA	NA
chr16_3387600_3388200	0.000457589	0.000630521	0.253337	-0.418673	-6.55172	-1.86167	0.111527	1.79499	1.61084	NA	NA	NA	NA	NA	NA	NA
chr16_3388200_3388800	0.01113	0.00251248	0.39217	-0.324783	-6.07418	-1.47802	0.123146	1.90786	1.71221	NA	NA	NA	NA	NA	NA	NA
chr16_3388800_3389400	0.571206	0.147567	0.000160475	-0.0638565	-2.97603	-7.3107	0.112015	2.02291	1.78944	NA	NA	NA	NA	NA	NA	NA
chr16_3389400_3390000	0.889701	0.152213	8.65028e-06	0.0141878	-2.26993	-6.98311	0.10178	1.56102	1.40763	NA	NA	NA	NA	NA	NA	NA
chr16_3390000_3390600	0.442396	0.423475	0.000352856	0.0916788	-1.36395	-5.84502	0.118393	1.68997	1.52319	NA	NA	NA	NA	NA	NA	NA
chr16_33936000_33936600	0.0952783	0.091464	0.0285195	-0.270099	-4.51775	-5.15119	0.158823	2.62487	2.28339	NA	NA	NA	NA	NA	NA	NA
chr16_339600_340200	0.906082	0.0148008	0.000577721	-0.0130832	-5.29991	-6.75384	0.110325	2.09861	1.83602	NA	NA	NA	NA	NA	NA	NA
chr16_3397200_3397800	0.929063	0.00222331	0.235926	-0.0120639	-6.78074	-2.26779	0.134826	2.10168	1.89017	NA	NA	NA	NA	NA	NA	NA
chr16_3397800_3398400	0.523461	0.00074436	0.039475	0.0764759	-6.88276	-3.64504	0.119015	1.91421	1.72338	NA	NA	NA	NA	NA	NA	NA
chr16_3398400_3399000	0.664076	0.00129339	3.70985e-05	0.0385587	-5.79539	-6.93719	0.0882536	1.6987	1.53084	NA	NA	NA	NA	NA	NA	NA
chr16_3400200_3400800	0.857253	0.00428116	0.0374847	0.0217214	-4.78679	-3.08707	0.120133	1.59853	1.44401	NA	NA	NA	NA	NA	NA	NA
chr16_3400800_3401400	0.700752	0.0441447	0.261349	-0.0595618	-3.29992	1.59928	0.15409	1.5978	1.40761	0.0168944	0.0846247	-4.8992	2.12939	-2.30075	0.0322973	0.00619722
chr16_3401400_3402000	0.774002	0.0377106	0.0850977	0.0359234	-3.10269	-2.27281	0.124424	1.45311	1.29359	NA	NA	NA	NA	NA	NA	NA
chr16_34062000_34062600	0.802199	0.0572029	0.0266302	-0.0337568	-4.40395	-4.61622	0.134036	2.26183	2.02025	NA	NA	NA	NA	NA	NA	NA
chr16_34062600_34063200	0.172415	0.223442	2.15318e-05	0.132429	-1.48168	-5.00885	0.0956531	1.20182	1.0672	NA	NA	NA	NA	NA	NA	NA
chr16_34063200_34063800	0.0117953	0.276339	3.36932e-07	0.24015	-1.53586	-7.41753	0.0918424	1.39534	1.26	NA	NA	NA	NA	NA	NA	NA
chr16_34063800_34064400	0.0266616	0.0154696	5.74486e-06	0.201225	-3.53956	-6.47482	0.0880836	1.41141	1.27466	NA	NA	NA	NA	NA	NA	NA
chr16_34064400_34065000	0.00405148	0.0139939	0.000160449	0.295293	-3.70173	-5.36224	0.097962	1.45298	1.3125	NA	NA	NA	NA	NA	NA	NA
chr16_34065000_34065600	0.0160522	0.0215082	0.0235185	0.319542	-4.78378	-4.2369	0.128174	2.015	1.81292	NA	NA	NA	NA	NA	NA	NA
chr16_34065600_34066200	0.237892	0.038122	0.0163731	0.146458	-4.3197	-4.52544	0.122591	2.02761	1.82104	NA	NA	NA	NA	NA	NA	NA
chr16_34084800_34085400	0.0072851	0.0359482	0.0042407	0.325277	-4.41892	-5.39329	0.116214	2.04942	1.79901	NA	NA	NA	NA	NA	NA	NA
chr16_34085400_34086000	0.0744759	0.0344462	0.00659104	0.213658	-4.46039	-5.09976	0.117259	2.05097	1.798	NA	NA	NA	NA	NA	NA	NA
chr16_34086000_34086600	0.00452659	0.0358633	0.00634593	0.333171	-4.13302	-4.77854	0.112016	1.91591	1.67643	NA	NA	NA	NA	NA	NA	NA
chr16_34096200_34096800	0.529789	0.107845	0.00430947	-0.0811411	-3.63092	-5.92089	0.128231	2.21726	1.97884	NA	NA	NA	NA	NA	NA	NA
chr16_34096800_34097400	0.771868	0.0757384	0.000134801	0.0314912	-3.28037	-6.73305	0.108023	1.8084	1.62653	NA	NA	NA	NA	NA	NA	NA
chr16_34097400_34098000	0.17908	0.0121027	0.000535376	0.145777	-5.02283	-6.41668	0.106962	1.92833	1.73272	NA	NA	NA	NA	NA	NA	NA
chr16_34098000_34098600	0.135036	0.00321236	0.00128776	0.162277	-6.38101	-6.19583	0.106809	2.06021	1.8153	NA	NA	NA	NA	NA	NA	NA
chr16_34098600_34099200	0.982489	0.00385723	0.00227381	0.00259505	-6.52222	-6.0222	0.117641	2.15112	1.87109	NA	NA	NA	NA	NA	NA	NA
chr16_34099200_34099800	0.970995	0.0013548	0.000218886	0.00378323	-6.42768	-6.56644	0.103526	1.89273	1.64634	NA	NA	NA	NA	NA	NA	NA
chr16_3413400_3414000	0.123933	0.00044045	0.050227	-0.175269	-7.71274	-3.61934	0.111989	2.04783	1.80342	NA	NA	NA	NA	NA	NA	NA
chr16_34156200_34156800	0.338686	0.00440598	0.0838732	0.122802	-6.6792	-3.46281	0.127112	2.23826	1.96291	NA	NA	NA	NA	NA	NA	NA
chr16_34156800_34157400	0.876133	0.00148254	0.0434437	-0.0187883	-7.30058	-3.9426	0.119915	2.16927	1.90237	NA	NA	NA	NA	NA	NA	NA
chr16_34159800_34160400	0.853945	0.0404503	0.180601	-0.0304188	-5.24747	-2.94629	0.164381	2.49375	2.16952	NA	NA	NA	NA	NA	NA	NA
chr16_34161600_34162200	0.0850993	0.0126231	0.00424991	0.206261	-5.50478	-5.66783	0.117396	2.1268	1.89108	NA	NA	NA	NA	NA	NA	NA
chr16_34162200_34162800	0.0742111	0.0129527	0.0276601	0.237332	-5.4898	-4.34456	0.130129	2.12934	1.91481	NA	NA	NA	NA	NA	NA	NA
chr16_342000_342600	0.534784	0.00050012	0.0362102	0.0727846	-7.73362	-3.99177	0.11644	2.07597	1.85405	NA	NA	NA	NA	NA	NA	NA
chr16_34212600_34213200	0.588188	0.0854126	0.00149685	0.0675109	-3.89307	-6.53779	0.12387	2.21808	1.9445	NA	NA	NA	NA	NA	NA	NA
chr16_342600_343200	0.625981	0.000967566	0.00851686	0.0570563	-7.60506	-5.16556	0.116335	2.16737	1.88522	NA	NA	NA	NA	NA	NA	NA
chr16_3442800_3443400	0.725352	0.000188756	0.000827272	-0.0322737	-5.78449	-4.60935	0.091346	1.43362	1.29446	NA	NA	NA	NA	NA	NA	NA
chr16_3443400_3444000	0.51519	0.0150354	0.00350495	-0.0579157	-3.10464	-3.33814	0.0883563	1.2324	1.08866	NA	NA	NA	NA	NA	NA	NA
chr16_3444000_3444600	0.420687	0.00166372	0.00514555	-0.086577	-5.36021	-4.25694	0.106625	1.61152	1.45404	NA	NA	NA	NA	NA	NA	NA
chr16_345600_346200	0.618595	0.00155417	0.0208806	0.0588757	-5.69552	-3.66547	0.117518	1.70045	1.53606	NA	NA	NA	NA	NA	NA	NA
chr16_34571400_34572000	0.17251	0.00144755	0.000233467	0.13149	-5.8847	-6.22528	0.0949962	1.74436	1.56878	NA	NA	NA	NA	NA	NA	NA
chr16_34572000_34572600	0.0422779	0.00987525	2.47281e-06	0.178865	-4.14297	-7.42099	0.0858027	1.54384	1.39438	NA	NA	NA	NA	NA	NA	NA
chr16_34572600_34573200	0.0512028	0.02775	2.24942e-06	0.180844	-4.02414	-8.5466	0.090506	1.77466	1.59776	NA	NA	NA	NA	NA	NA	NA
chr16_34573200_34573800	0.0363787	0.0758392	0.000855175	0.27683	-4.28412	-7.29503	0.1287	2.36258	2.05503	NA	NA	NA	NA	NA	NA	NA
chr16_34573800_34574400	0.0215966	0.0629708	0.000155596	0.274465	-4.18089	-7.84654	0.115691	2.19799	1.91609	NA	NA	NA	NA	NA	NA	NA
chr16_34575000_34575600	0.763532	0.0620815	0.00264575	0.0409844	-4.62944	-6.67823	0.135483	2.42526	2.10957	NA	NA	NA	NA	NA	NA	NA
chr16_34575600_34576200	0.326427	0.0310273	0.000992802	0.130157	-5.62854	-7.71944	0.13132	2.53546	2.20536	NA	NA	NA	NA	NA	NA	NA
chr16_34576200_34576800	0.188708	0.0107603	0.000196245	0.148954	-5.87425	-7.7548	0.111765	2.21631	1.92775	NA	NA	NA	NA	NA	NA	NA
chr16_34581000_34581600	0.197181	8.56454e-05	3.49038e-05	0.105194	-6.42177	-6.16553	0.0804739	1.50081	1.3551	NA	NA	NA	NA	NA	NA	NA
chr16_34581600_34582200	0.141991	9.0294e-06	0.000290546	0.119215	-7.35698	-5.21638	0.0798934	1.48674	1.33782	NA	NA	NA	NA	NA	NA	NA
chr16_34582200_34582800	0.0421227	0.0231803	5.10017e-07	0.132873	-3.0221	-6.60125	0.0636899	1.2898	1.14403	NA	NA	NA	NA	NA	NA	NA
chr16_34582800_34583400	0.0181086	0.00552441	1.18043e-06	0.135684	-3.44098	-5.87637	0.0555074	1.18588	1.0621	NA	NA	NA	NA	NA	NA	NA
chr16_34583400_34584000	0.026521	0.000949374	1.18329e-06	0.138129	-4.61784	-6.41562	0.060405	1.31368	1.15971	NA	NA	NA	NA	NA	NA	NA
chr16_3458400_3459000	0.32012	0.141907	0.20467	-0.13194	-2.20446	-1.67168	0.131377	1.47703	1.30064	NA	NA	NA	NA	NA	NA	NA
chr16_34584600_34585200	0.0259827	0.00386047	3.2981e-06	0.194388	-5.25199	-8.16591	0.0846876	1.73235	1.55852	NA	NA	NA	NA	NA	NA	NA
chr16_34585200_34585800	0.0227699	0.00508496	1.87042e-07	0.177523	-4.46235	-8.3192	0.0755256	1.52195	1.37459	NA	NA	NA	NA	NA	NA	NA
chr16_34585800_34586400	0.0428036	0.00345215	7.00797e-07	0.16165	-5.26365	-8.7546	0.0777503	1.71361	1.54117	NA	NA	NA	NA	NA	NA	NA
chr16_34586400_34587000	0.09154	0.0290322	0.000183399	0.180802	-3.74316	-6.06827	0.105074	1.66485	1.50061	NA	NA	NA	NA	NA	NA	NA
chr16_34587000_34587600	0.0463674	0.0188166	0.00048915	0.226225	-4.80176	-6.63496	0.110721	1.97696	1.77763	NA	NA	NA	NA	NA	NA	NA
chr16_34587600_34588200	0.00902714	0.000132639	0.00108178	0.261112	-8.03395	-5.90596	0.0960713	1.93845	1.70119	NA	NA	NA	NA	NA	NA	NA
chr16_34588200_34588800	0.305003	0.000504026	0.000412043	0.0982105	-6.84492	-6.16249	0.0947527	1.83865	1.62696	NA	NA	NA	NA	NA	NA	NA
chr16_34588800_34589400	0.504015	0.0308107	0.0113797	-0.0926514	-4.96741	-5.11016	0.137651	2.23462	1.94394	NA	NA	NA	NA	NA	NA	NA
chr16_3459000_3459600	0.387803	0.122227	0.0156941	-0.110609	-2.34498	-3.30068	0.12695	1.49137	1.31918	NA	NA	NA	NA	NA	NA	NA
chr16_34591800_34592400	0.233811	0.00794316	0.00101349	0.128002	-4.54996	-5.18095	0.106199	1.64471	1.48305	NA	NA	NA	NA	NA	NA	NA
chr16_34592400_34593000	0.0499618	0.0444631	0.000106679	0.153559	-2.4427	-4.45109	0.0764228	1.18459	1.05686	NA	NA	NA	NA	NA	NA	NA
chr16_34593000_34593600	0.130662	0.00191625	0.00189408	0.121034	-4.184	-3.72208	0.0787492	1.2765	1.13418	NA	NA	NA	NA	NA	NA	NA
chr16_34593600_34594200	0.809151	0.00107772	0.00061931	0.0237095	-6.35045	-6.00989	0.0976447	1.82856	1.6439	NA	NA	NA	NA	NA	NA	NA
chr16_34594200_34594800	0.592579	0.000165143	0.0123067	-0.0557782	-7.02363	-4.03107	0.103563	1.72293	1.55147	NA	NA	NA	NA	NA	NA	NA
chr16_34594800_34595400	0.095828	0.000798855	3.98634e-06	0.135804	-6.06294	-7.93421	0.0799913	1.69718	1.53021	NA	NA	NA	NA	NA	NA	NA
chr16_34595400_34596000	0.0685621	0.000141303	1.12464e-05	0.142654	-7.46809	-7.95484	0.0766208	1.81047	1.62864	NA	NA	NA	NA	NA	NA	NA
chr16_346200_346800	0.79352	0.00101062	0.00660893	-0.0283846	-5.49092	-4.02004	0.107862	1.57136	1.41783	NA	NA	NA	NA	NA	NA	NA
chr16_3469200_3469800	0.838391	0.0226825	0.00153774	0.022513	-3.51623	-4.51688	0.109805	1.49493	1.3471	NA	NA	NA	NA	NA	NA	NA
chr16_3469800_3470400	0.373547	0.114354	0.00163453	-0.0926865	-2.17723	-3.97184	0.103219	1.35464	1.19195	NA	NA	NA	NA	NA	NA	NA
chr16_3470400_3471000	0.0220166	0.300655	0.0037437	-0.297324	-1.68279	-4.42019	0.125748	1.60885	1.45271	NA	NA	NA	NA	NA	NA	NA
chr16_3471600_3472200	0.617683	0.0203298	4.11457e-05	-0.0514549	-4.63451	-7.57529	0.102439	1.93325	1.68316	NA	NA	NA	NA	NA	NA	NA
chr16_3475200_3475800	0.302569	0.051334	0.0184225	0.142236	-3.49523	-3.82933	0.136532	1.75027	1.57103	NA	NA	NA	NA	NA	NA	NA
chr16_3475800_3476400	0.199575	0.0932869	0.00108844	0.168633	-3.53956	-6.46533	0.129706	2.06841	1.86342	NA	NA	NA	NA	NA	NA	NA
chr16_3479400_3480000	0.636815	0.0068875	0.00420323	0.0568485	-6.3591	-5.91863	0.11966	2.25504	1.97214	NA	NA	NA	NA	NA	NA	NA
chr16_34809000_34809600	0.00698139	0.000300301	2.92295e-10	0.43734	3.34056	6.13157	0.155367	0.859042	0.780313	0.00187155	0.00126521	-2.79101	1.16054	-2.40493	0.0259775	0.00532738
chr16_3481200_3481800	0.455225	0.0734314	0.167835	-0.102193	-2.8766	-1.96835	0.13578	1.57284	1.40628	NA	NA	NA	NA	NA	NA	NA
chr16_3481800_3482400	0.0578795	0.00163143	0.00358413	-0.205473	-5.69871	-4.71012	0.105826	1.70985	1.54011	NA	NA	NA	NA	NA	NA	NA
chr16_3482400_3483000	0.128148	0.0024609	0.00250211	-0.162501	-5.83398	-5.24065	0.105021	1.82826	1.64531	NA	NA	NA	NA	NA	NA	NA
chr16_3484200_3484800	0.579147	0.000576887	0.000233731	-0.0450278	-4.73495	-4.4922	0.0806503	1.28703	1.13214	NA	NA	NA	NA	NA	NA	NA
chr16_3484800_3485400	0.54824	0.0320862	0.000216505	-0.0499619	-2.72516	-4.35949	0.0826439	1.23563	1.09207	NA	NA	NA	NA	NA	NA	NA
chr16_3487200_3487800	0.0676944	0.0962182	0.00215738	-0.218361	-3.13844	-5.38948	0.116902	1.85083	1.66507	NA	NA	NA	NA	NA	NA	NA
chr16_3487800_3488400	0.628515	0.222987	0.00660588	-0.0624279	-1.98922	-4.10082	0.12823	1.61189	1.44624	NA	NA	NA	NA	NA	NA	NA
chr16_3488400_3489000	0.661309	0.00230502	0.0121633	-0.0475902	-5.42629	-3.95573	0.107975	1.68843	1.51979	NA	NA	NA	NA	NA	NA	NA
chr16_3493200_3493800	0.417366	0.0167971	0.0864509	-0.112114	-5.91234	-3.6956	0.137086	2.38901	2.11277	NA	NA	NA	NA	NA	NA	NA
chr16_3493800_3494400	0.417356	0.0356838	0.102503	0.106795	-4.58332	-3.15382	0.130579	2.1225	1.89578	NA	NA	NA	NA	NA	NA	NA
chr16_3495600_3496200	0.26671	0.000434104	0.0118154	-0.119802	-6.5705	-4.10155	0.106649	1.74239	1.56899	NA	NA	NA	NA	NA	NA	NA
chr16_3496200_3496800	0.0584059	0.00139466	0.00812078	-0.20954	-5.47865	-4.03077	0.108156	1.61794	1.46145	NA	NA	NA	NA	NA	NA	NA
chr16_3496800_3497400	0.0045698	0.00542411	0.00133675	-0.341005	-6.19705	-6.3025	0.114783	2.13078	1.85339	NA	NA	NA	NA	NA	NA	NA
chr16_3500400_3501000	0.0605312	0.000234691	0.0047483	-0.198463	-7.72393	-5.17592	0.103328	1.94724	1.75042	NA	NA	NA	NA	NA	NA	NA
chr16_3509400_3510000	0.748027	0.105617	0.000234687	-0.0359773	-2.37303	-5.11826	0.111373	1.43969	1.29034	NA	NA	NA	NA	NA	NA	NA
chr16_35139000_35139600	0.811637	0.168319	2.53502e-06	-0.0240129	-2.41805	-8.26769	0.100225	1.72957	1.55556	NA	NA	NA	NA	NA	NA	NA
chr16_35139600_35140200	0.989013	0.127171	1.46269e-05	-0.00145101	-2.50686	-7.00549	0.104835	1.61588	1.45724	NA	NA	NA	NA	NA	NA	NA
chr16_35173200_35173800	0.18916	0.00805215	0.00561584	0.15278	-4.16652	-3.89686	0.114754	1.50891	1.34579	NA	NA	NA	NA	NA	NA	NA
chr16_35173800_35174400	0.731753	0.0181565	0.00948475	0.0411172	-3.75958	-3.74333	0.119272	1.53869	1.38693	NA	NA	NA	NA	NA	NA	NA
chr16_35177400_35178000	0.161684	0.0542971	0.150657	0.211474	-4.49259	-2.99099	0.148859	2.27911	2.04891	NA	NA	NA	NA	NA	NA	NA
chr16_35178000_35178600	0.0721638	0.0550904	0.170876	0.255246	-4.00414	-2.54631	0.138925	2.03824	1.83247	NA	NA	NA	NA	NA	NA	NA
chr16_3518400_3519000	0.053261	0.000893997	0.0215701	0.217124	-6.20143	-3.74611	0.109655	1.75422	1.5787	NA	NA	NA	NA	NA	NA	NA
chr16_3519000_3519600	0.886408	0.0481005	0.00394774	-0.0172916	-3.65314	-4.91285	0.120425	1.80259	1.62479	NA	NA	NA	NA	NA	NA	NA
chr16_35194200_35194800	0.540202	0.00202358	0.00449837	0.0693378	-6.80034	-5.40336	0.112419	2.08668	1.81529	NA	NA	NA	NA	NA	NA	NA
chr16_35194800_35195400	0.79943	0.000878258	0.00877782	-0.0276714	-6.36445	-4.41513	0.108323	1.79734	1.61812	NA	NA	NA	NA	NA	NA	NA
chr16_35195400_35196000	0.331104	0.00136313	0.00743789	-0.107035	-5.73208	-4.25505	0.10905	1.68893	1.52447	NA	NA	NA	NA	NA	NA	NA
chr16_35196000_35196600	0.899399	0.01212	0.00010423	0.012957	-5.34718	-7.70638	0.101967	2.05329	1.82669	NA	NA	NA	NA	NA	NA	NA
chr16_35198400_35199000	0.950533	0.0587418	0.000580945	-0.00752628	-3.82213	-6.5363	0.120706	1.97554	1.77776	NA	NA	NA	NA	NA	NA	NA
chr16_35206800_35207400	0.103435	2.25543e-05	0.279581	-0.183708	-6.94185	-1.46234	0.110735	1.4834	1.33765	NA	NA	NA	NA	NA	NA	NA
chr16_35207400_35208000	0.00392827	2.82998e-06	0.0812048	-0.287563	-7.30068	-2.19523	0.0950474	1.38181	1.23327	NA	NA	NA	NA	NA	NA	NA
chr16_35208000_35208600	0.0735057	1.30827e-05	0.020896	-0.171088	-6.87736	-3.03187	0.093571	1.42092	1.2707	NA	NA	NA	NA	NA	NA	NA
chr16_35208600_35209200	0.524342	0.0127033	7.7693e-05	-0.0624742	-4.66107	-6.98639	0.0974322	1.80256	1.6215	NA	NA	NA	NA	NA	NA	NA
chr16_35232600_35233200	0.0596601	0.194222	0.00524791	0.274685	-3.27305	-6.31811	0.14251	2.48709	2.1634	NA	NA	NA	NA	NA	NA	NA
chr16_35254800_35255400	0.405037	0.0446075	0.0044146	-0.107414	-4.77134	-6.13637	0.1279	2.3155	2.05684	NA	NA	NA	NA	NA	NA	NA
chr16_35255400_35256000	0.72617	0.0171592	0.000911277	-0.0389682	-5.02599	-6.39875	0.110638	2.03794	1.81329	NA	NA	NA	NA	NA	NA	NA
chr16_35310600_35311200	0.699079	0.61079	0.000110105	-0.0441739	0.699599	-5.05078	0.113612	1.36589	1.20202	0.207632	0.00240695	5.75038	1.81948	3.16046	0.00492033	0.00179031
chr16_35311200_35311800	0.74903	0.801747	0.000311174	-0.0283423	0.281853	-3.88288	0.0881009	1.11653	1.00141	0.280877	0.00316088	4.16473	1.49982	2.77683	0.0116378	0.00314329
chr16_35311800_35312400	0.703407	0.995489	7.41646e-06	-0.0343421	0.0070071	-5.46356	0.0896818	1.23303	1.09148	0.34424	0.00163691	5.47056	1.64672	3.32209	0.00339952	0.00141906
chr16_3532800_3533400	0.570825	0.0733071	0.000911429	-0.0670172	-3.54699	-6.15328	0.117443	1.93853	1.74376	NA	NA	NA	NA	NA	NA	NA
chr16_3533400_3534000	0.189649	0.0992471	0.00247065	-0.160747	-3.18313	-5.43856	0.120874	1.8947	1.70508	NA	NA	NA	NA	NA	NA	NA
chr16_353400_354000	0.371786	0.135673	0.0496735	0.086565	-1.80767	-2.14464	0.0960443	1.19178	1.06594	NA	NA	NA	NA	NA	NA	NA
chr16_35343600_35344200	0.0450442	0.0234211	0.0915388	0.26388	-4.59986	-3.04368	0.128332	1.96677	1.76884	NA	NA	NA	NA	NA	NA	NA
chr16_35344200_35344800	0.875644	0.0163781	0.303626	-0.0224223	-4.70898	-1.77792	0.142541	1.89499	1.7104	NA	NA	NA	NA	NA	NA	NA
chr16_35362800_35363400	0.699957	0.0226175	7.14004e-05	-0.0416314	-4.82088	-7.74427	0.107403	2.04857	1.78675	NA	NA	NA	NA	NA	NA	NA
chr16_354000_354600	0.364304	0.144449	0.00274534	0.0867967	-1.90218	-3.57513	0.0947965	1.2828	1.13399	NA	NA	NA	NA	NA	NA	NA
chr16_3541200_3541800	0.425506	0.0142352	0.029559	-0.0977625	-3.88984	-3.08337	0.121667	1.53089	1.37608	NA	NA	NA	NA	NA	NA	NA
chr16_35414400_35415000	0.0229649	0.186581	0.00244879	0.292087	-2.0635	-4.37626	0.124453	1.54072	1.37069	NA	NA	NA	NA	NA	NA	NA
chr16_35415000_35415600	0.289067	0.463166	0.00076452	0.131183	-1.25396	-5.48839	0.122412	1.69598	1.53015	NA	NA	NA	NA	NA	NA	NA
chr16_3541800_3542400	0.956255	0.00361081	0.0111355	-0.00637712	-4.81568	-3.7199	0.11567	1.57599	1.41056	NA	NA	NA	NA	NA	NA	NA
chr16_3542400_3543000	0.509976	0.0297627	0.0026893	0.0781386	-3.89522	-4.96652	0.117737	1.74068	1.57171	NA	NA	NA	NA	NA	NA	NA
chr16_35424600_35425200	0.240438	0.0125585	0.00195676	0.133764	-4.92417	-5.58949	0.112582	1.90101	1.70906	NA	NA	NA	NA	NA	NA	NA
chr16_35425200_35425800	0.281244	0.00534058	0.000683208	0.115171	-5.48229	-6.12903	0.105719	1.88134	1.69134	NA	NA	NA	NA	NA	NA	NA
chr16_3543000_3543600	0.529778	0.315253	0.000965846	-0.0753474	-1.52436	-4.74619	0.119071	1.50252	1.35239	NA	NA	NA	NA	NA	NA	NA
chr16_35431800_35432400	0.940392	0.0564792	0.00111969	0.00882765	-3.95347	-6.29378	0.117455	2.02432	1.81894	NA	NA	NA	NA	NA	NA	NA
chr16_35432400_35433000	0.558986	0.115081	0.00051755	0.0737324	-3.72084	-7.57984	0.125326	2.31981	2.04076	NA	NA	NA	NA	NA	NA	NA
chr16_3543600_3544200	0.775688	0.27276	0.000243366	-0.0341175	-1.97204	-6.33853	0.119083	1.77813	1.60259	NA	NA	NA	NA	NA	NA	NA
chr16_3546600_3547200	0.824787	0.000290117	0.0105646	-0.0241211	-7.95865	-4.76013	0.108376	2.04087	1.79117	NA	NA	NA	NA	NA	NA	NA
chr16_35485200_35485800	0.073891	0.0255124	0.000408966	0.199668	-4.63264	-6.66683	0.109353	2.01155	1.75899	NA	NA	NA	NA	NA	NA	NA
chr16_35485800_35486400	0.882616	0.0255385	0.000115982	0.0153688	-4.412	-7.1311	0.103551	1.9161	1.70359	NA	NA	NA	NA	NA	NA	NA
chr16_35505600_35506200	0.232106	0.000157717	0.683227	-0.0977875	-4.29745	-0.388422	0.0808316	1.0505	0.946275	NA	NA	NA	NA	NA	NA	NA
chr16_35506200_35506800	0.0641214	0.00021971	0.680684	-0.155139	-4.22096	-0.394438	0.0819281	1.05859	0.952825	NA	NA	NA	NA	NA	NA	NA
chr16_35525400_35526000	0.0442217	0.0205871	0.00779937	-0.250222	-4.26517	-4.45776	0.121202	1.78302	1.60738	NA	NA	NA	NA	NA	NA	NA
chr16_35526000_35526600	0.026279	0.00984316	0.00218744	-0.257446	-4.59331	-4.98649	0.112394	1.71087	1.54285	NA	NA	NA	NA	NA	NA	NA
chr16_35542800_35543400	0.183859	0.0212475	0.0420888	-0.165039	-3.86103	-3.05854	0.122453	1.62289	1.46579	NA	NA	NA	NA	NA	NA	NA
chr16_35543400_35544000	0.136788	0.0155251	0.0712423	-0.185598	-3.71335	-2.4206	0.12272	1.48155	1.31306	NA	NA	NA	NA	NA	NA	NA
chr16_35544000_35544600	0.453796	0.090905	0.0012553	-0.0907706	-3.42249	-6.10718	0.120219	1.98498	1.78482	NA	NA	NA	NA	NA	NA	NA
chr16_35574600_35575200	0.0643336	0.106024	0.00282182	0.241344	-3.45585	-5.93015	0.127557	2.09913	1.88675	NA	NA	NA	NA	NA	NA	NA
chr16_35575200_35575800	0.952412	0.000868578	0.0362039	0.00702878	-5.89766	-3.23575	0.117184	1.6638	1.50285	NA	NA	NA	NA	NA	NA	NA
chr16_35575800_35576400	0.477244	0.00217522	0.0142802	-0.0809039	-5.8117	-4.10682	0.112967	1.7971	1.61708	NA	NA	NA	NA	NA	NA	NA
chr16_3562200_3562800	0.496628	0.131972	0.0442558	-0.0962755	-2.96978	-3.61029	0.140579	1.93897	1.74903	NA	NA	NA	NA	NA	NA	NA
chr16_3563400_3564000	0.217024	0.202938	0.00210142	-0.151256	-1.98591	-4.43233	0.120966	1.53912	1.36552	NA	NA	NA	NA	NA	NA	NA
chr16_3564000_3564600	0.597022	0.0216426	0.731588	-0.0600447	-2.94757	0.383144	0.112841	1.24291	1.11071	0.011109	0.280417	-3.33071	1.66688	-1.99817	0.0594781	0.00959651
chr16_3564600_3565200	0.0166405	0.0124431	0.316725	0.35888	-4.01665	1.38074	0.144792	1.54849	1.36514	0.00837339	0.105891	-5.39739	2.06433	-2.6146	0.016594	0.00395204
chr16_35733600_35734200	0.194444	0.0295866	0.000716799	0.142316	-3.8049	-5.52051	0.108196	1.6984	1.53007	NA	NA	NA	NA	NA	NA	NA
chr16_35734200_35734800	0.31936	0.716112	0.00184004	0.101372	-0.450681	-3.57906	0.100779	1.23223	1.08731	NA	NA	NA	NA	NA	NA	NA
chr16_35734800_35735400	0.538679	0.843107	0.000558386	-0.0625207	-0.243884	-3.98242	0.100985	1.22579	1.07937	NA	NA	NA	NA	NA	NA	NA
chr16_35735400_35736000	0.311718	0.415117	8.60445e-05	-0.105899	1.00844	-4.6287	0.103614	1.22709	1.08211	0.132118	0.00227364	5.63714	1.63607	3.44555	0.00255781	0.00115845
chr16_35736000_35736600	0.354757	0.972986	0.000748141	-0.126165	-0.0580489	-5.5338	0.135059	1.70554	1.53975	NA	NA	NA	NA	NA	NA	NA
chr16_35745600_35746200	0.992674	0.0352758	0.000231358	-0.00102399	-4.01256	-6.62792	0.110969	1.85388	1.66904	NA	NA	NA	NA	NA	NA	NA
chr16_35746200_35746800	0.509834	0.0543595	0.000850803	-0.0759881	-3.07702	-5.00248	0.114458	1.56141	1.40854	NA	NA	NA	NA	NA	NA	NA
chr16_35746800_35747400	0.0591952	0.0119655	0.0094956	-0.223359	-3.98307	-3.69841	0.115662	1.52654	1.37051	NA	NA	NA	NA	NA	NA	NA
chr16_35747400_35748000	0.214148	0.0254102	0.014318	-0.151036	-3.63433	-3.5733	0.120024	1.57691	1.40758	NA	NA	NA	NA	NA	NA	NA
chr16_35748000_35748600	0.936797	0.133541	0.00890507	-0.00946668	-2.18508	-3.4351	0.11878	1.43256	1.26148	NA	NA	NA	NA	NA	NA	NA
chr16_35748600_35749200	0.819457	0.284985	0.0035232	0.0265216	-1.4777	-3.68936	0.115584	1.36714	1.20394	NA	NA	NA	NA	NA	NA	NA
chr16_35749200_35749800	0.39727	0.846734	0.00135864	0.0838257	-0.233621	-3.61084	0.0981684	1.20237	1.06356	NA	NA	NA	NA	NA	NA	NA
chr16_35749800_35750400	0.834377	0.187875	0.0747503	0.0200919	-1.51909	-1.84824	0.0955871	1.13763	1.01534	NA	NA	NA	NA	NA	NA	NA
chr16_35750400_35751000	0.284444	0.293382	0.151222	-0.123338	-1.38401	-1.69065	0.11398	1.30321	1.15979	NA	NA	NA	NA	NA	NA	NA
chr16_35751000_35751600	0.476426	0.550563	0.057629	-0.0785208	-0.743015	-2.14111	0.109435	1.23625	1.1016	NA	NA	NA	NA	NA	NA	NA
chr16_35751600_35752200	0.4199	0.119551	0.0762265	-0.0936262	-2.19196	-2.21706	0.11511	1.3838	1.22432	NA	NA	NA	NA	NA	NA	NA
chr16_35752200_35752800	0.157325	0.0567785	0.0564865	-0.160183	-2.69641	-2.38432	0.111559	1.3824	1.2209	NA	NA	NA	NA	NA	NA	NA
chr16_35752800_35753400	0.275687	0.159006	0.0713089	-0.105744	-1.66341	-1.92248	0.0959366	1.16327	1.04311	NA	NA	NA	NA	NA	NA	NA
chr16_35753400_35754000	0.239927	0.184381	0.124152	-0.109626	-1.42894	-1.49172	0.0921648	1.0615	0.953713	NA	NA	NA	NA	NA	NA	NA
chr16_35754000_35754600	0.929892	0.0610102	0.0436674	0.0099858	-2.73506	-2.60015	0.112924	1.42674	1.25601	NA	NA	NA	NA	NA	NA	NA
chr16_35754600_35755200	0.522544	0.00199018	0.0107833	0.0720319	-5.45712	-3.99812	0.111851	1.67157	1.50893	NA	NA	NA	NA	NA	NA	NA
chr16_3580200_3580800	0.765054	0.000620893	0.0173847	-0.0339256	-5.94584	-3.61444	0.112898	1.62675	1.46872	NA	NA	NA	NA	NA	NA	NA
chr16_3580800_3581400	0.679744	0.000166113	0.00326548	-0.0419386	-7.33104	-5.00258	0.100994	1.79914	1.6182	NA	NA	NA	NA	NA	NA	NA
chr16_3582600_3583200	0.632498	0.0305266	6.56519e-05	-0.0517717	-4.63822	-7.93264	0.107591	2.08281	1.81951	NA	NA	NA	NA	NA	NA	NA
chr16_3584400_3585000	0.968395	0.163041	5.28447e-06	-0.00412964	-2.57011	-8.33023	0.103703	1.8151	1.63217	NA	NA	NA	NA	NA	NA	NA
chr16_358800_359400	0.428133	0.023345	0.000580617	0.0910942	-4.87187	-6.65835	0.114018	2.08187	1.81087	NA	NA	NA	NA	NA	NA	NA
chr16_3588600_3589200	0.209617	0.000396739	0.02367	-0.140016	-5.63873	-3.11312	0.110151	1.48393	1.3336	NA	NA	NA	NA	NA	NA	NA
chr16_3589200_3589800	0.667394	0.182398	0.0572075	-0.0440146	-1.64265	-2.11222	0.101814	1.21465	1.08484	NA	NA	NA	NA	NA	NA	NA
chr16_3589800_3590400	0.543241	0.452621	0.00138169	-0.0591507	-0.954166	-3.78911	0.0966288	1.26042	1.11795	NA	NA	NA	NA	NA	NA	NA
chr16_35901600_35902200	0.252716	0.262599	0.00166063	0.151711	-2.57417	-6.73459	0.131096	2.27168	2.02433	NA	NA	NA	NA	NA	NA	NA
chr16_3590400_3591000	0.130156	0.36966	7.47641e-05	-0.143579	-1.15576	-4.85268	0.0932914	1.2766	1.12323	NA	NA	NA	NA	NA	NA	NA
chr16_3591000_3591600	0.229699	0.286179	0.0154729	-0.127664	-1.38185	-2.83679	0.104976	1.28167	1.13122	NA	NA	NA	NA	NA	NA	NA
chr16_3591600_3592200	0.298491	0.115425	6.12762e-05	0.110665	-2.91829	-7.15121	0.105325	1.82122	1.63245	NA	NA	NA	NA	NA	NA	NA
chr16_359400_360000	0.465623	0.00296386	0.000705473	0.0741917	-5.83095	-6.05342	0.1009	1.86546	1.67534	NA	NA	NA	NA	NA	NA	NA
chr16_3594000_3594600	0.986798	0.0123798	0.00227677	-0.00185805	-5.01496	-5.58467	0.111726	1.93187	1.7354	NA	NA	NA	NA	NA	NA	NA
chr16_3594600_3595200	0.162674	0.38963	7.59179e-06	-0.146991	-1.18751	-6.10851	0.103718	1.36825	1.22199	NA	NA	NA	NA	NA	NA	NA
chr16_3595200_3595800	0.148193	0.0567745	0.00299412	-0.167333	-2.97453	-4.20677	0.113922	1.52496	1.34739	NA	NA	NA	NA	NA	NA	NA
chr16_3595800_3596400	0.45043	0.00705195	0.00579257	0.0861664	-4.43363	-4.04585	0.11327	1.57717	1.40277	NA	NA	NA	NA	NA	NA	NA
chr16_3596400_3597000	0.0974618	0.0153376	0.0181438	0.210851	-4.09503	-3.5693	0.124823	1.63068	1.46064	NA	NA	NA	NA	NA	NA	NA
chr16_3597000_3597600	0.409283	0.000319946	0.000481874	-0.0871457	-7.43944	-6.25145	0.104716	1.92305	1.67271	NA	NA	NA	NA	NA	NA	NA
chr16_360000_360600	0.282252	9.17107e-05	0.0216239	0.112169	-6.74093	-3.38597	0.103182	1.58313	1.42755	NA	NA	NA	NA	NA	NA	NA
chr16_360600_361200	0.598955	0.00033095	0.0981577	0.0553868	-5.4725	-2.1052	0.10464	1.41855	1.24893	NA	NA	NA	NA	NA	NA	NA
chr16_36100800_36101400	0.129783	0.112251	0.0464151	-0.221674	-3.89809	-4.31524	0.143891	2.41087	2.11248	NA	NA	NA	NA	NA	NA	NA
chr16_36101400_36102000	0.420145	0.012897	0.0773252	0.10739	-5.66616	-3.55698	0.132103	2.1963	1.97183	NA	NA	NA	NA	NA	NA	NA
chr16_36102000_36102600	0.337156	0.0128897	0.0745206	0.128942	-5.82923	-3.67854	0.133041	2.25932	2.01917	NA	NA	NA	NA	NA	NA	NA
chr16_3610800_3611400	0.487212	0.0220555	0.00345958	-0.0937139	-5.57976	-6.30566	0.133881	2.3606	2.05335	NA	NA	NA	NA	NA	NA	NA
chr16_3611400_3612000	0.992924	0.176181	0.00129326	-0.00110368	-3.02063	-6.54182	0.12383	2.20131	1.91747	NA	NA	NA	NA	NA	NA	NA
chr16_361200_361800	0.373023	0.0644872	0.00019236	-0.101547	-3.49527	-6.71121	0.112961	1.84845	1.66574	NA	NA	NA	NA	NA	NA	NA
chr16_361800_362400	0.923278	0.952022	2.38056e-06	0.00901219	0.0761842	-5.92103	0.0931045	1.2598	1.11028	0.33226	0.00150988	5.99722	1.67923	3.57141	0.00191109	0.000947345
chr16_362400_363000	0.453579	0.542405	9.14293e-08	0.0735496	0.783572	-7.06951	0.0973641	1.27739	1.13068	0.180686	0.00140381	7.85308	1.70591	4.60344	0.000171962	0.00020683
chr16_3639000_3639600	0.719616	0.00890094	0.00042955	-0.037096	-5.04122	-6.27514	0.102752	1.85117	1.66257	NA	NA	NA	NA	NA	NA	NA
chr16_3639600_3640200	0.637421	0.0259454	0.00100677	0.0528351	-4.53234	-6.1797	0.111413	1.97406	1.76782	NA	NA	NA	NA	NA	NA	NA
chr16_3641400_3642000	0.286516	0.784208	0.0721772	0.151167	0.424165	-2.4906	0.140307	1.54057	1.35564	0.274756	0.0239081	2.91477	2.0521	1.42038	0.170899	0.0216588
chr16_3642000_3642600	0.666095	0.893424	0.0241812	-0.0518547	-0.182025	-2.7757	0.119452	1.35171	1.19361	NA	NA	NA	NA	NA	NA	NA
chr16_3642600_3643200	0.429161	0.0530704	0.00115531	-0.0923866	-3.47487	-5.45176	0.115895	1.75346	1.58039	NA	NA	NA	NA	NA	NA	NA
chr16_3645600_3646200	0.644682	0.0409949	0.0934105	-0.0583708	-3.29176	-2.42095	0.1258	1.56876	1.41528	NA	NA	NA	NA	NA	NA	NA
chr16_3646200_3646800	0.977194	0.712013	0.702581	-0.00443826	-0.602918	-0.548887	0.15447	1.6239	1.42919	NA	NA	NA	NA	NA	NA	NA
chr16_3651000_3651600	0.356139	0.00386061	0.000673253	0.0957012	-5.16643	-5.56788	0.102745	1.70414	1.53446	NA	NA	NA	NA	NA	NA	NA
chr16_3651600_3652200	0.861283	0.0752532	0.00141199	0.0194641	-2.66173	-4.39171	0.11081	1.46484	1.29856	NA	NA	NA	NA	NA	NA	NA
chr16_3652200_3652800	0.139196	0.00634264	0.0215549	-0.167475	-4.13924	-3.04339	0.111431	1.45205	1.2824	NA	NA	NA	NA	NA	NA	NA
chr16_3652800_3653400	0.0152653	0.000180003	0.0779765	-0.283249	-6.62476	-2.6577	0.112708	1.63586	1.47665	NA	NA	NA	NA	NA	NA	NA
chr16_3653400_3654000	0.0577718	0.00134042	0.0133649	-0.226467	-7.32473	-4.80865	0.116587	2.15459	1.8741	NA	NA	NA	NA	NA	NA	NA
chr16_3654000_3654600	0.83463	0.00966894	3.43636e-06	-0.0180978	-4.49614	-7.8519	0.0862336	1.67041	1.50197	NA	NA	NA	NA	NA	NA	NA
chr16_3654600_3655200	0.839488	0.0555697	1.31631e-07	0.0170158	-3.09516	-8.74488	0.0835689	1.57876	1.42181	NA	NA	NA	NA	NA	NA	NA
chr16_3655200_3655800	0.834539	0.052085	3.08683e-05	-0.0217521	-3.97534	-8.0758	0.103588	1.99734	1.76077	NA	NA	NA	NA	NA	NA	NA
chr16_3656400_3657000	0.211345	0.737144	0.00523212	-0.122492	-0.390403	-3.01638	0.0967369	1.15665	1.03246	NA	NA	NA	NA	NA	NA	NA
chr16_3657000_3657600	0.107296	0.0791136	0.00851133	-0.175521	-2.52921	-3.40237	0.107012	1.41079	1.24162	NA	NA	NA	NA	NA	NA	NA
chr16_3658800_3659400	0.0587497	0.328077	0.00164845	-0.236819	-2.06315	-6.15447	0.122409	2.08876	1.84856	NA	NA	NA	NA	NA	NA	NA
chr16_3659400_3660000	0.574429	0.0104966	0.0375343	-0.0692684	-4.4399	-3.22157	0.122537	1.6691	1.50733	NA	NA	NA	NA	NA	NA	NA
chr16_366000_366600	0.183655	0.0379483	0.000204496	-0.14616	-4.30314	-7.0421	0.108394	2.01794	1.75621	NA	NA	NA	NA	NA	NA	NA
chr16_3660000_3660600	0.814868	0.000657461	0.0243298	-0.0266961	-6.68073	-3.84251	0.113407	1.83722	1.65418	NA	NA	NA	NA	NA	NA	NA
chr16_3663000_3663600	0.687831	0.741444	0.00056128	0.0510889	-0.627923	-6.28037	0.126407	1.89251	1.70297	NA	NA	NA	NA	NA	NA	NA
chr16_3663600_3664200	0.322225	0.128163	0.000113039	-0.109771	-2.82481	-6.88265	0.109784	1.82569	1.64114	NA	NA	NA	NA	NA	NA	NA
chr16_366600_367200	0.283489	0.0116234	0.00369653	0.117528	-4.3786	-4.58497	0.108393	1.67089	1.50462	NA	NA	NA	NA	NA	NA	NA
chr16_3670200_3670800	0.451552	0.00771187	1.28057e-05	0.070357	-5.41162	-8.29115	0.0927187	1.94834	1.7108	NA	NA	NA	NA	NA	NA	NA
chr16_3670800_3671400	0.581365	0.0656506	2.72528e-06	0.0527255	-2.94284	-7.46577	0.0949943	1.5633	1.41017	NA	NA	NA	NA	NA	NA	NA
chr16_3671400_3672000	0.751908	0.22908	4.65248e-05	0.033891	-1.92353	-6.35798	0.106614	1.57956	1.42436	NA	NA	NA	NA	NA	NA	NA
chr16_367200_367800	0.0545458	0.148458	0.00036628	0.225186	-2.16805	-5.08366	0.114361	1.47701	1.32891	NA	NA	NA	NA	NA	NA	NA
chr16_3672000_3672600	0.555879	0.0426989	0.000185895	-0.0637008	-3.77294	-6.59379	0.107422	1.81375	1.63226	NA	NA	NA	NA	NA	NA	NA
chr16_3673800_3674400	0.988499	0.000398691	0.0747165	0.0016896	-6.46744	-2.79665	0.116627	1.70272	1.53616	NA	NA	NA	NA	NA	NA	NA
chr16_3674400_3675000	0.793748	0.0220034	0.00202127	-0.0297369	-3.76386	-4.68427	0.113129	1.5917	1.43719	NA	NA	NA	NA	NA	NA	NA
chr16_3675000_3675600	0.681618	0.154911	0.000562021	0.0486791	-2.32814	-5.35776	0.117958	1.61181	1.45296	NA	NA	NA	NA	NA	NA	NA
chr16_3675600_3676200	0.584538	0.00266481	0.0243093	-0.0291603	-2.02934	-1.353	0.0529832	0.641554	0.582371	NA	NA	NA	NA	NA	NA	NA
chr16_3676200_3676800	0.431629	0.000625251	0.0276103	-0.0383113	-2.13304	-1.20568	0.0483195	0.583954	0.531211	NA	NA	NA	NA	NA	NA	NA
chr16_3676800_3677400	0.110902	0.00685899	0.0567906	-0.122864	-2.79135	-1.73268	0.0756951	0.989315	0.888357	NA	NA	NA	NA	NA	NA	NA
chr16_3677400_3678000	0.401966	0.0415268	0.000131398	0.0900947	-3.08809	-5.50453	0.106574	1.47573	1.32722	NA	NA	NA	NA	NA	NA	NA
chr16_367800_368400	0.783923	0.108376	0.000384391	0.0321271	-3.15516	-6.61065	0.116528	1.92971	1.73508	NA	NA	NA	NA	NA	NA	NA
chr16_3687600_3688200	0.999655	0.0183369	0.000428848	-4.58364e-05	-4.51536	-6.2792	0.105346	1.85105	1.66341	NA	NA	NA	NA	NA	NA	NA
chr16_369000_369600	0.731166	0.365192	0.00198881	-0.037044	-1.26734	-3.99369	0.107213	1.38673	1.22321	NA	NA	NA	NA	NA	NA	NA
chr16_3691200_3691800	0.131647	0.108144	0.000243109	0.170626	-3.24977	-6.99195	0.111306	1.98623	1.76765	NA	NA	NA	NA	NA	NA	NA
chr16_369600_370200	0.378137	0.0645664	0.255345	-0.0866767	-2.13285	-1.1619	0.0974661	1.12829	1.00966	NA	NA	NA	NA	NA	NA	NA
chr16_370200_370800	0.792757	0.0123245	0.0240682	0.0307391	-3.82196	-3.01467	0.116368	1.47131	1.29528	NA	NA	NA	NA	NA	NA	NA
chr16_370800_371400	0.895132	0.111911	0.00065747	-0.0152979	-2.67766	-5.43204	0.115464	1.65445	1.49382	NA	NA	NA	NA	NA	NA	NA
chr16_371400_372000	0.499064	0.0349623	0.00884728	-0.0824445	-3.85669	-4.36995	0.12107	1.77866	1.60332	NA	NA	NA	NA	NA	NA	NA
chr16_3716400_3717000	0.305946	0.00292133	0.00890196	0.114972	-6.17387	-4.79616	0.111143	1.97195	1.76121	NA	NA	NA	NA	NA	NA	NA
chr16_3717000_3717600	0.523598	0.000476238	0.441669	0.0798072	-6.03714	-1.13069	0.12424	1.61373	1.45783	NA	NA	NA	NA	NA	NA	NA
chr16_3717600_3718200	0.00280059	0.0121359	0.277431	0.391428	-4.43093	-1.68431	0.124433	1.70179	1.53373	NA	NA	NA	NA	NA	NA	NA
chr16_372000_372600	0.647216	0.00974339	0.00512569	-0.0521973	-4.75084	-4.66116	0.113365	1.76697	1.59134	NA	NA	NA	NA	NA	NA	NA
chr16_3720000_3720600	0.511789	0.00469038	4.39604e-05	0.0623868	-5.487	-7.45806	0.0944085	1.85283	1.66446	NA	NA	NA	NA	NA	NA	NA
chr16_3720600_3721200	0.600113	0.00190231	0.000182389	0.0507845	-6.11943	-6.77349	0.0962511	1.86555	1.67428	NA	NA	NA	NA	NA	NA	NA
chr16_372600_373200	0.402252	0.0243029	9.43856e-05	-0.0887956	-4.58477	-7.35094	0.105102	1.97333	1.72997	NA	NA	NA	NA	NA	NA	NA
chr16_3726000_3726600	0.236754	0.0593693	0.000746406	-0.137318	-3.82235	-6.39944	0.114658	1.98074	1.78023	NA	NA	NA	NA	NA	NA	NA
chr16_3727200_3727800	0.219656	0.129524	0.00133542	-0.149014	-2.50128	-4.98363	0.119867	1.62249	1.4654	NA	NA	NA	NA	NA	NA	NA
chr16_3727800_3728400	0.467352	0.49344	0.00613048	-0.084163	0.902397	-3.32017	0.114908	1.30791	1.15959	0.161833	0.00697386	4.22257	1.74793	2.41575	0.0253918	0.00525335
chr16_3728400_3729000	0.990885	0.866709	0.00375784	-0.00151131	0.256248	-4.08522	0.131623	1.51884	1.34322	0.303938	0.00611846	4.34147	2.02759	2.1412	0.0447572	0.00782307
chr16_3729000_3729600	0.542624	0.00495354	0.00351071	0.0677776	-5.90426	-5.47361	0.110552	2.00719	1.78545	NA	NA	NA	NA	NA	NA	NA
chr16_3729600_3730200	0.859504	0.00968291	0.000150333	0.0180412	-4.79416	-6.58077	0.101396	1.7815	1.60282	NA	NA	NA	NA	NA	NA	NA
chr16_3730200_3730800	0.632203	0.00474099	6.03181e-05	-0.0454225	-5.41362	-7.22012	0.0943139	1.83046	1.64639	NA	NA	NA	NA	NA	NA	NA
chr16_3730800_3731400	0.144114	0.00381143	0.000327696	-0.131554	-4.28956	-4.80452	0.0886422	1.41276	1.24439	NA	NA	NA	NA	NA	NA	NA
chr16_3731400_3732000	0.156008	0.000559436	8.24079e-06	-0.116214	-5.7856	-7.0316	0.0806753	1.56835	1.41339	NA	NA	NA	NA	NA	NA	NA
chr16_3733800_3734400	0.413114	0.0023808	2.24739e-05	-0.0746506	-6.04659	-7.79868	0.0904447	1.88806	1.66611	NA	NA	NA	NA	NA	NA	NA
chr16_3734400_3735000	0.521038	0.150125	5.71799e-07	-0.0598671	-1.96758	-6.87899	0.0926241	1.34606	1.19886	NA	NA	NA	NA	NA	NA	NA
chr16_3735000_3735600	0.311755	0.160537	9.22374e-05	-0.113067	-2.31417	-6.23989	0.110636	1.62443	1.46606	NA	NA	NA	NA	NA	NA	NA
chr16_374400_375000	0.876715	0.34781	5.63375e-05	-0.0167329	-1.33599	-5.47014	0.107304	1.40951	1.2415	NA	NA	NA	NA	NA	NA	NA
chr16_3745200_3745800	0.719532	0.00375592	0.000544766	0.0376471	-5.91187	-6.45925	0.104246	1.9437	1.74688	NA	NA	NA	NA	NA	NA	NA
chr16_375000_375600	0.824012	0.592703	5.81818e-05	0.0241356	-0.750161	-5.38966	0.107956	1.39329	1.22594	NA	NA	NA	NA	NA	NA	NA
chr16_375600_376200	0.701933	0.0574148	0.000146822	0.0427467	-4.14208	-7.68198	0.111049	2.12921	1.8677	NA	NA	NA	NA	NA	NA	NA
chr16_376200_376800	0.322644	0.277929	0.000464155	0.102598	-1.48998	-4.48032	0.1027	1.35819	1.19494	NA	NA	NA	NA	NA	NA	NA
chr16_376800_377400	0.294377	0.196047	0.0464192	0.106081	-1.64377	-2.28871	0.100096	1.25425	1.12044	NA	NA	NA	NA	NA	NA	NA
chr16_377400_378000	0.496058	0.146758	0.0155382	0.0814416	-2.21981	-3.32055	0.118761	1.5058	1.32501	NA	NA	NA	NA	NA	NA	NA
chr16_3774600_3775200	0.18837	0.00853812	5.1512e-05	-0.139469	-5.49921	-7.7415	0.104566	2.00768	1.7463	NA	NA	NA	NA	NA	NA	NA
chr16_3792600_3793200	0.398027	0.00753144	0.00312197	0.0994003	-5.46386	-5.48542	0.116596	1.96086	1.76529	NA	NA	NA	NA	NA	NA	NA
chr16_3793200_3793800	0.786056	0.0159935	0.00834184	0.0348839	-5.19434	-5.15138	0.127822	2.08232	1.87466	NA	NA	NA	NA	NA	NA	NA
chr16_379800_380400	0.230568	0.0371932	0.0243564	-0.155387	-4.47962	-4.36508	0.128015	2.09203	1.87951	NA	NA	NA	NA	NA	NA	NA
chr16_380400_381000	0.948527	0.116472	0.012518	0.0088907	-3.37583	-4.92792	0.137024	2.11297	1.90152	NA	NA	NA	NA	NA	NA	NA
chr16_383400_384000	0.206754	0.00247363	2.24702e-05	-0.11124	-5.49361	-7.24942	0.0869548	1.72256	1.54875	NA	NA	NA	NA	NA	NA	NA
chr16_384000_384600	0.305433	0.000606424	0.000198235	-0.0947293	-6.795	-6.66446	0.0914763	1.85518	1.658	NA	NA	NA	NA	NA	NA	NA
chr16_3856800_3857400	0.0477628	0.0587995	0.000186697	0.235168	-4.19632	-7.643	0.115858	2.16947	1.89262	NA	NA	NA	NA	NA	NA	NA
chr16_3857400_3858000	0.594997	0.0839342	1.67178e-05	0.0556667	-3.5141	-8.50717	0.104037	1.99239	1.78419	NA	NA	NA	NA	NA	NA	NA
chr16_3858000_3858600	0.48964	0.0309507	0.000127789	-0.0771138	-4.64834	-7.56582	0.110786	2.09291	1.82044	NA	NA	NA	NA	NA	NA	NA
chr16_3873000_3873600	0.156664	0.0193728	0.801913	0.208795	-3.88091	0.358587	0.145179	1.60568	1.42172	0.0104485	0.308483	-4.2395	2.14464	-1.97679	0.0620177	0.00987891
chr16_3873600_3874200	0.489089	0.26727	0.00518214	0.0822101	-1.11403	2.62027	0.117957	0.992903	0.895795	0.0799364	0.00665562	-3.7343	1.33728	-2.79247	0.0112427	0.00307034
chr16_3874200_3874800	0.887057	0.0728559	0.00327627	-0.0177242	-3.89078	-5.89198	0.124153	2.12297	1.90662	NA	NA	NA	NA	NA	NA	NA
chr16_3881400_3882000	0.152736	0.00202659	0.994382	0.180321	-4.55302	0.00872758	0.124167	1.39731	1.23327	0.00351951	0.377189	-4.56175	1.86372	-2.44767	0.0237345	0.00502846
chr16_3883200_3883800	0.457148	0.0125301	0.000416595	0.0797592	-5.12338	-6.69722	0.106428	1.97723	1.76978	NA	NA	NA	NA	NA	NA	NA
chr16_3883800_3884400	0.460366	0.0283153	0.000109137	0.0795326	-4.60653	-7.4687	0.106893	2.0392	1.7763	NA	NA	NA	NA	NA	NA	NA
chr16_3903600_3904200	0.0399566	0.0934646	0.00770004	-0.276418	-3.82328	-5.40224	0.131023	2.23545	1.94456	NA	NA	NA	NA	NA	NA	NA
chr16_3907200_3907800	0.898642	0.0256839	0.000881625	0.0145119	-4.81458	-6.61624	0.113346	2.09311	1.86912	NA	NA	NA	NA	NA	NA	NA
chr16_3907800_3908400	0.417375	0.0258107	0.000189328	0.0860122	-4.42525	-6.97748	0.105173	1.92558	1.72969	NA	NA	NA	NA	NA	NA	NA
chr16_3909000_3909600	0.0318371	0.019466	0.00434317	-0.262261	-5.19916	-5.60615	0.118732	2.15284	1.87541	NA	NA	NA	NA	NA	NA	NA
chr16_3909600_3910200	0.14686	0.0007631	0.000866093	-0.150819	-6.70053	-5.76039	0.102334	1.86777	1.62464	NA	NA	NA	NA	NA	NA	NA
chr16_3912000_3912600	0.512875	0.0016873	4.33406e-05	-0.0534932	-4.7668	-5.66625	0.0811597	1.43519	1.26337	NA	NA	NA	NA	NA	NA	NA
chr16_3912600_3913200	0.391442	0.00170473	0.000443702	-0.0720353	-4.73174	-4.72413	0.0833197	1.42614	1.2551	NA	NA	NA	NA	NA	NA	NA
chr16_392400_393000	0.385479	0.00888402	0.00183533	-0.105587	-5.94269	-6.24805	0.12059	2.18162	1.89763	NA	NA	NA	NA	NA	NA	NA
chr16_393000_393600	0.236374	0.0335711	0.00703068	0.15338	-4.73755	-5.30188	0.127963	2.16728	1.88527	NA	NA	NA	NA	NA	NA	NA
chr16_3948600_3949200	0.694307	0.0126242	0.0356596	-0.032727	-3.01237	-2.25274	0.0827872	1.16386	1.04308	NA	NA	NA	NA	NA	NA	NA
chr16_3949200_3949800	0.596632	0.00280999	0.0508289	-0.045043	-3.87719	-2.20474	0.0845585	1.233	1.10155	NA	NA	NA	NA	NA	NA	NA
chr16_3960000_3960600	0.740734	0.00491848	0.230205	-0.042764	-5.49281	-2.04097	0.128521	1.86568	1.68012	NA	NA	NA	NA	NA	NA	NA
chr16_3960600_3961200	0.376578	0.00450139	0.74609	-0.118766	-4.55271	-0.443222	0.133111	1.52963	1.3612	NA	NA	NA	NA	NA	NA	NA
chr16_3963600_3964200	0.97073	5.61108e-05	0.00575793	0.00357158	-6.7474	-3.98921	0.0968477	1.53096	1.38208	NA	NA	NA	NA	NA	NA	NA
chr16_3964200_3964800	0.586326	0.0491602	0.026406	0.0530286	-2.60316	-2.62891	0.0968127	1.2908	1.14873	NA	NA	NA	NA	NA	NA	NA
chr16_3964800_3965400	0.674766	0.224397	0.00169344	0.045596	-1.76837	-4.20216	0.108018	1.43737	1.26566	NA	NA	NA	NA	NA	NA	NA
chr16_3966000_3966600	0.0285319	0.0117955	0.0181152	-0.233785	-3.62302	-2.98053	0.103639	1.38558	1.21938	NA	NA	NA	NA	NA	NA	NA
chr16_3966600_3967200	0.193706	0.00926572	0.014983	-0.137587	-3.79266	-3.10579	0.104425	1.40057	1.23218	NA	NA	NA	NA	NA	NA	NA
chr16_397800_398400	0.193606	0.354686	0.0023159	0.180473	-1.68886	-5.23885	0.136943	1.80765	1.63094	NA	NA	NA	NA	NA	NA	NA
chr16_3978600_3979200	0.836996	0.000786661	0.0218931	-0.0231255	-5.55304	-3.31381	0.111813	1.55225	1.40015	NA	NA	NA	NA	NA	NA	NA
chr16_3979200_3979800	0.676489	0.00751226	0.0396311	0.049069	-4.17655	-2.80014	0.116903	1.49836	1.325	NA	NA	NA	NA	NA	NA	NA
chr16_3980400_3981000	0.802182	0.200925	6.49504e-05	-0.0274136	-1.90539	-5.73597	0.10884	1.47003	1.31468	NA	NA	NA	NA	NA	NA	NA
chr16_3981000_3981600	0.729476	0.152466	3.17898e-05	-0.0363185	-2.10086	-5.91855	0.104429	1.44566	1.29289	NA	NA	NA	NA	NA	NA	NA
chr16_3982200_3982800	0.800678	0.00132317	0.00940514	0.0282897	-6.72657	-4.79668	0.111452	1.97609	1.77508	NA	NA	NA	NA	NA	NA	NA
chr16_3982800_3983400	0.244825	0.00154712	0.0143978	0.130779	-6.32214	-4.29996	0.111114	1.88667	1.6953	NA	NA	NA	NA	NA	NA	NA
chr16_398400_399000	0.700154	0.191885	0.000286092	0.0433562	-1.97185	-5.23706	0.11193	1.49036	1.34144	NA	NA	NA	NA	NA	NA	NA
chr16_399000_399600	0.524933	0.0862616	0.000192977	-0.0714487	-3.43681	-7.1036	0.111588	1.9636	1.76356	NA	NA	NA	NA	NA	NA	NA
chr16_3992400_3993000	0.0976868	0.0308043	3.41512e-05	-0.166715	-3.19131	-5.85663	0.0987622	1.43557	1.28537	NA	NA	NA	NA	NA	NA	NA
chr16_3993000_3993600	0.35825	0.00265102	8.54743e-05	-0.0888018	-4.91849	-5.99344	0.0957609	1.55404	1.4005	NA	NA	NA	NA	NA	NA	NA
chr16_3999000_3999600	0.760073	0.00658418	0.0174848	-0.0348467	-4.52752	-3.54323	0.11348	1.59603	1.44114	NA	NA	NA	NA	NA	NA	NA
chr16_3999600_4000200	0.299585	0.00197721	0.00918949	-0.115713	-5.392	-4.04181	0.110382	1.65048	1.49084	NA	NA	NA	NA	NA	NA	NA
chr16_4000200_4000800	0.237284	0.00034922	0.0229797	-0.129917	-7.10694	-3.90568	0.108602	1.85044	1.66433	NA	NA	NA	NA	NA	NA	NA
chr16_400200_400800	0.165229	0.000488883	0.0336435	0.163633	-7.95682	-4.14891	0.116176	2.13168	1.89881	NA	NA	NA	NA	NA	NA	NA
chr16_4002600_4003200	0.422465	0.00460885	0.185992	-0.0978119	-5.36766	-2.18276	0.120927	1.80864	1.62756	NA	NA	NA	NA	NA	NA	NA
chr16_402000_402600	0.144044	0.0337339	0.000785661	0.163415	-4.30074	-6.1585	0.11009	1.96934	1.72129	NA	NA	NA	NA	NA	NA	NA
chr16_4033800_4034400	0.659045	0.152027	0.000301275	-0.0513619	-3.00013	-7.09149	0.115705	2.06222	1.8241	NA	NA	NA	NA	NA	NA	NA
chr16_4052400_4053000	0.129181	0.000796349	0.00493804	0.162727	-5.9811	-4.44742	0.105459	1.67379	1.51134	NA	NA	NA	NA	NA	NA	NA
chr16_4053000_4053600	0.369569	0.00239705	0.00211792	0.0926657	-4.82295	-4.37955	0.102334	1.50709	1.35039	NA	NA	NA	NA	NA	NA	NA
chr16_4053600_4054200	0.44955	0.000916947	0.000641474	0.0740688	-6.9493	-6.3068	0.0971771	1.97046	1.73055	NA	NA	NA	NA	NA	NA	NA
chr16_405600_406200	0.773312	0.0151689	0.186077	0.036118	-3.25633	1.5408	0.124707	1.29443	1.14911	0.00919848	0.0578626	-4.79713	1.73089	-2.77148	0.0117759	0.00316601
chr16_4057200_4057800	0.5372	0.0101917	0.00801432	0.0765199	-5.23944	-4.88101	0.123146	1.9613	1.76653	NA	NA	NA	NA	NA	NA	NA
chr16_4057800_4058400	0.364197	0.00532812	0.0134213	0.105193	-5.50831	-4.35626	0.114862	1.88971	1.69889	NA	NA	NA	NA	NA	NA	NA
chr16_4060200_4060800	0.338131	0.110166	0.00261773	-0.123662	-3.70222	-6.32506	0.127854	2.27607	1.99566	NA	NA	NA	NA	NA	NA	NA
chr16_406200_406800	0.776497	0.0324091	0.890659	-0.0319731	-2.6447	0.14818	0.112014	1.20149	1.07238	0.0139234	0.341631	-2.79288	1.61046	-1.73421	0.0982691	0.0139408
chr16_406800_407400	0.137247	0.013784	5.70475e-06	-0.13772	-4.52713	-8.07623	0.0911707	1.7728	1.58929	NA	NA	NA	NA	NA	NA	NA
chr16_407400_408000	0.0523374	0.0556076	0.000126961	-0.208627	-3.63655	-6.89839	0.104938	1.85521	1.65905	NA	NA	NA	NA	NA	NA	NA
chr16_4077000_4077600	0.890127	0.00305505	0.00238955	0.0165755	-6.68639	-5.97702	0.119372	2.14649	1.86708	NA	NA	NA	NA	NA	NA	NA
chr16_4077600_4078200	0.357156	0.00196817	0.00195808	0.11012	-6.97984	-6.07456	0.118478	2.13548	1.85751	NA	NA	NA	NA	NA	NA	NA
chr16_409800_410400	0.940955	1.78185e-07	0.868696	0.00717471	-7.50216	-0.182229	0.096375	1.23681	1.09662	NA	NA	NA	NA	NA	NA	NA
chr16_410400_411000	0.546648	0.335895	0.7492	-0.0589236	-0.915133	0.272672	0.0970801	0.94174	0.848181	0.103403	0.287765	-1.1878	1.26739	-0.937203	0.359835	0.0420397
chr16_411000_411600	0.902857	0.517652	0.000429974	-0.0142706	-0.965028	-4.92756	0.116325	1.48095	1.30565	NA	NA	NA	NA	NA	NA	NA
chr16_4113000_4113600	0.782212	4.22303e-05	0.00503945	0.0265285	-8.81473	-5.12218	0.095446	1.96196	1.74504	NA	NA	NA	NA	NA	NA	NA
chr16_4113600_4114200	0.840451	9.30974e-05	0.00145706	0.0189689	-7.81974	-5.57034	0.093731	1.83848	1.65226	NA	NA	NA	NA	NA	NA	NA
chr16_4114200_4114800	0.473128	0.0271622	1.7328e-05	-0.0702481	-3.93145	-7.39568	0.0971729	1.72688	1.55452	NA	NA	NA	NA	NA	NA	NA
chr16_4114800_4115400	0.230644	0.00753479	0.102389	-0.145705	-4.19135	-2.22112	0.120058	1.50427	1.33467	NA	NA	NA	NA	NA	NA	NA
chr16_4115400_4116000	0.0191315	0.007297	0.937081	-0.321828	-4.33758	-0.110769	0.132871	1.55006	1.39612	NA	NA	NA	NA	NA	NA	NA
chr16_4119600_4120200	0.115105	0.0234872	0.00407585	-0.213782	-5.45309	-6.11223	0.133294	2.33277	2.02915	NA	NA	NA	NA	NA	NA	NA
chr16_4129200_4129800	0.386077	0.0544051	0.000794726	-0.108734	-4.4945	-7.09162	0.124342	2.28114	1.98419	NA	NA	NA	NA	NA	NA	NA
chr16_4129800_4130400	0.222986	0.0524752	0.000642932	-0.147212	-4.29938	-6.85803	0.119287	2.16387	1.88219	NA	NA	NA	NA	NA	NA	NA
chr16_4178400_4179000	0.506098	0.290604	0.00161137	0.0865959	-2.41014	-6.64904	0.129288	2.25625	1.99246	NA	NA	NA	NA	NA	NA	NA
chr16_4179000_4179600	0.232351	0.223871	0.000660139	0.148542	-2.67906	-6.98234	0.122851	2.17508	1.92086	NA	NA	NA	NA	NA	NA	NA
chr16_4183200_4183800	0.70056	0.18981	0.142696	-0.0515458	-2.22029	-2.24729	0.133262	1.67018	1.50877	NA	NA	NA	NA	NA	NA	NA
chr16_4189800_4190400	0.700647	0.000306973	0.756908	0.0481379	-5.84749	-0.421635	0.12449	1.50642	1.35461	NA	NA	NA	NA	NA	NA	NA
chr16_4190400_4191000	0.771882	0.000515616	0.163293	0.033833	-5.96925	-2.05184	0.116063	1.60661	1.44997	NA	NA	NA	NA	NA	NA	NA
chr16_4191600_4192200	0.227576	0.00392188	0.0245212	-0.151061	-6.34352	-4.37023	0.123642	2.0963	1.88402	NA	NA	NA	NA	NA	NA	NA
chr16_4192200_4192800	0.26857	0.165004	0.00101647	-0.113881	-1.82887	-3.98821	0.101779	1.29776	1.14195	NA	NA	NA	NA	NA	NA	NA
chr16_4192800_4193400	0.37821	0.398049	0.000383181	-0.099824	-1.18081	-4.68936	0.112267	1.38515	1.23048	NA	NA	NA	NA	NA	NA	NA
chr16_4206000_4206600	0.915938	0.249507	0.000546348	0.0129687	-1.93031	-5.5293	0.122241	1.65661	1.49576	NA	NA	NA	NA	NA	NA	NA
chr16_4206600_4207200	0.76636	0.292678	0.00216411	-0.0389378	-1.75604	-4.7978	0.130324	1.65108	1.48277	NA	NA	NA	NA	NA	NA	NA
chr16_4207200_4207800	0.848083	0.47691	0.000255812	-0.0230941	-1.20144	-5.95881	0.119926	1.6763	1.5126	NA	NA	NA	NA	NA	NA	NA
chr16_4207800_4208400	0.416351	0.000802295	0.00986645	-0.0882831	-5.37698	-3.62623	0.107711	1.50576	1.35111	NA	NA	NA	NA	NA	NA	NA
chr16_4208400_4209000	0.485971	0.000259105	0.0177515	-0.0757153	-6.0789	-3.41905	0.107859	1.54467	1.3941	NA	NA	NA	NA	NA	NA	NA
chr16_4218000_4218600	0.211872	0.00681835	0.000665412	-0.131966	-5.18729	-5.99867	0.104341	1.83705	1.65143	NA	NA	NA	NA	NA	NA	NA
chr16_4218600_4219200	0.226838	0.00745312	4.01451e-05	-0.118999	-5.43765	-7.71085	0.0972426	1.9487	1.71048	NA	NA	NA	NA	NA	NA	NA
chr16_4238400_4239000	0.463746	0.00606126	0.00136147	-0.079918	-5.87159	-6.12964	0.108229	2.04768	1.80585	NA	NA	NA	NA	NA	NA	NA
chr16_4239000_4239600	0.465194	0.000334251	0.000422592	-0.0680904	-6.89677	-6.07593	0.0925131	1.78921	1.60755	NA	NA	NA	NA	NA	NA	NA
chr16_4239600_4240200	0.440151	0.00419491	0.000173014	-0.0751576	-4.77636	-5.83251	0.0965791	1.59115	1.43585	NA	NA	NA	NA	NA	NA	NA
chr16_4240200_4240800	0.169687	0.00307153	0.000142034	-0.132556	-5.48301	-6.52627	0.0951248	1.76125	1.58276	NA	NA	NA	NA	NA	NA	NA
chr16_4241400_4242000	0.941713	0.00456791	0.000550929	-0.00760559	-5.6051	-6.26136	0.103494	1.88659	1.69503	NA	NA	NA	NA	NA	NA	NA
chr16_424200_424800	0.654586	0.00166447	0.0127589	-0.0503843	-5.64924	-3.96163	0.111935	1.6985	1.53309	NA	NA	NA	NA	NA	NA	NA
chr16_4242000_4242600	0.186573	0.00324431	0.000290315	0.133796	-5.77515	-6.5397	0.0998975	1.86671	1.67709	NA	NA	NA	NA	NA	NA	NA
chr16_4242600_4243200	0.75458	0.0140775	0.000192323	0.0323617	-4.86759	-6.77022	0.10295	1.91237	1.68036	NA	NA	NA	NA	NA	NA	NA
chr16_4246200_4246800	0.800814	0.0115657	0.063468	-0.0337948	-4.67043	-3.05413	0.133233	1.78094	1.60876	NA	NA	NA	NA	NA	NA	NA
chr16_4246800_4247400	0.395453	0.130661	0.00276856	-0.104377	-2.76035	-5.09447	0.121763	1.79597	1.61742	NA	NA	NA	NA	NA	NA	NA
chr16_424800_425400	0.30376	0.0158206	0.0382178	-0.129344	-4.4017	-3.38256	0.124466	1.76149	1.58856	NA	NA	NA	NA	NA	NA	NA
chr16_4253400_4254000	0.926542	0.00138068	0.0121513	0.0104286	-6.11331	-4.22621	0.112538	1.80355	1.62347	NA	NA	NA	NA	NA	NA	NA
chr16_4259400_4260000	0.00495691	0.0372218	3.9511e-05	-0.295944	-4.01149	-7.55186	0.100617	1.87371	1.67344	NA	NA	NA	NA	NA	NA	NA
chr16_4260000_4260600	0.0534097	0.0828838	2.03478e-05	-0.195741	-2.59822	-6.24542	0.0989197	1.46795	1.32595	NA	NA	NA	NA	NA	NA	NA
chr16_4260600_4261200	0.313693	0.00242558	0.00147804	0.104383	-6.07077	-5.70314	0.102552	1.89946	1.69409	NA	NA	NA	NA	NA	NA	NA
chr16_4261200_4261800	0.0496008	0.0174077	0.000385678	0.223875	-5.16712	-7.01923	0.111234	2.1001	1.84283	NA	NA	NA	NA	NA	NA	NA
chr16_4261800_4262400	0.349919	0.0318689	0.000547013	-0.106029	-4.23594	-6.38087	0.11236	1.91808	1.7263	NA	NA	NA	NA	NA	NA	NA
chr16_4262400_4263000	0.0377221	0.0288069	0.000138317	-0.220881	-4.05811	-6.70576	0.103454	1.80226	1.62306	NA	NA	NA	NA	NA	NA	NA
chr16_4263000_4263600	0.0954212	0.0389054	5.72045e-05	-0.171898	-3.76813	-7.03587	0.101124	1.77618	1.59853	NA	NA	NA	NA	NA	NA	NA
chr16_4263600_4264200	0.17707	0.0623981	0.000820581	-0.157453	-3.72333	-6.2573	0.114986	1.95302	1.75594	NA	NA	NA	NA	NA	NA	NA
chr16_426600_427200	0.422776	0.00738389	0.0446675	0.0984761	-5.49249	-3.64043	0.12183	1.96589	1.76719	NA	NA	NA	NA	NA	NA	NA
chr16_4270800_4271400	0.126183	0.00299078	1.52768e-05	0.154973	-6.14521	-8.20727	0.0996276	1.96801	1.71177	NA	NA	NA	NA	NA	NA	NA
chr16_4278600_4279200	0.673363	0.190733	0.00195089	0.0533405	-2.9098	-6.27387	0.125788	2.19349	1.91771	NA	NA	NA	NA	NA	NA	NA
chr16_4293600_4294200	0.928971	0.0727905	0.000453394	-0.00992013	-3.39972	-6.26491	0.110723	1.85459	1.66754	NA	NA	NA	NA	NA	NA	NA
chr16_4294200_4294800	0.910434	0.302884	0.000867758	-0.013004	-2.03893	-6.17494	0.115012	1.95845	1.74187	NA	NA	NA	NA	NA	NA	NA
chr16_4306800_4307400	0.252869	0.0266999	0.000660423	-0.123665	-4.19949	-6.00685	0.106896	1.83876	1.65256	NA	NA	NA	NA	NA	NA	NA
chr16_4311600_4312200	0.502829	0.386176	0.0270365	0.115014	-2.39095	-5.42081	0.170398	2.73473	2.37903	NA	NA	NA	NA	NA	NA	NA
chr16_4314000_4314600	0.848997	0.0010248	0.102197	-0.023698	-6.40409	-2.75525	0.123817	1.83512	1.65468	NA	NA	NA	NA	NA	NA	NA
chr16_4314600_4315200	0.613184	9.4965e-05	0.0624694	-0.0575373	-8.2985	-3.34744	0.113095	1.95383	1.75635	NA	NA	NA	NA	NA	NA	NA
chr16_4316400_4317000	0.00486661	0.0446248	3.31928e-05	0.347592	2.71608	-5.33278	0.117908	1.3182	1.16822	0.0170153	0.00196606	8.04886	1.76136	4.56967	0.000186013	0.000218349
chr16_4317000_4317600	0.0980673	0.164951	0.0160829	0.200509	1.73297	-2.73117	0.118921	1.22956	1.09586	0.0480216	0.00974193	4.46414	1.64703	2.71042	0.0134673	0.00347409
chr16_4317600_4318200	0.610778	0.159508	0.0111086	0.0606115	-2.02807	-3.31081	0.118333	1.42003	1.25499	NA	NA	NA	NA	NA	NA	NA
chr16_4318200_4318800	0.94423	0.0425191	0.000433177	0.00780955	-3.83404	-6.24767	0.111073	1.84145	1.65648	NA	NA	NA	NA	NA	NA	NA
chr16_4318800_4319400	0.830985	0.0555137	0.000786653	0.0248528	-3.77629	-6.19755	0.115828	1.92573	1.7324	NA	NA	NA	NA	NA	NA	NA
chr16_4319400_4320000	0.409947	0.0185638	0.00258775	0.0955162	-4.23144	-4.97481	0.114938	1.73821	1.56764	NA	NA	NA	NA	NA	NA	NA
chr16_4320000_4320600	0.501646	0.111846	0.00080741	0.076422	-2.40534	-4.7727	0.112908	1.48592	1.33733	NA	NA	NA	NA	NA	NA	NA
chr16_4320600_4321200	0.892506	0.15385	0.000101311	-0.0148136	-2.7278	-7.15324	0.10906	1.88355	1.69208	NA	NA	NA	NA	NA	NA	NA
chr16_4321200_4321800	0.0205205	0.28116	0.00576927	-0.325661	-2.57348	-6.00571	0.136064	2.36187	2.08122	NA	NA	NA	NA	NA	NA	NA
chr16_4322400_4323000	0.30759	0.0156982	0.00218746	0.121086	-5.47912	-6.27937	0.117456	2.18994	1.94288	NA	NA	NA	NA	NA	NA	NA
chr16_4323000_4323600	0.90717	0.00935818	0.000454401	0.0128168	-5.81337	-7.07719	0.109352	2.1498	1.88411	NA	NA	NA	NA	NA	NA	NA
chr16_4323600_4324200	0.522552	0.0105789	0.0256534	-0.0815886	-4.83085	-3.77493	0.126693	1.81814	1.64077	NA	NA	NA	NA	NA	NA	NA
chr16_4324200_4324800	0.248998	0.00203354	0.116502	-0.144981	-5.96514	-2.63567	0.124288	1.83135	1.64983	NA	NA	NA	NA	NA	NA	NA
chr16_4327800_4328400	0.388063	0.368627	0.538772	0.0938326	0.883935	-0.544945	0.107755	0.974225	0.88041	0.115193	0.197291	1.42888	1.3131	1.08817	0.289459	0.0346316
chr16_4328400_4329000	0.656932	0.621783	0.0351879	0.0498357	0.59279	-2.32111	0.111527	1.19409	1.07186	0.211774	0.0143299	2.9139	1.6046	1.81597	0.0843975	0.0124195
chr16_4329000_4329600	0.862347	0.00892868	0.110597	0.0220023	-4.37453	-2.35662	0.12624	1.60706	1.45061	NA	NA	NA	NA	NA	NA	NA
chr16_4331400_4332000	0.419574	0.016681	0.000468772	-0.0853187	-4.72062	-6.39674	0.104822	1.90532	1.70752	NA	NA	NA	NA	NA	NA	NA
chr16_4332000_4332600	0.187018	0.462131	0.000491229	-0.137426	-0.958783	-4.2516	0.102713	1.29373	1.1395	NA	NA	NA	NA	NA	NA	NA
chr16_4332600_4333200	0.0910155	0.369417	0.0345419	-0.186657	-1.13847	-2.41904	0.108296	1.25685	1.11294	NA	NA	NA	NA	NA	NA	NA
chr16_4333200_4333800	0.286305	0.00167147	0.0153385	-0.120685	-6.52365	-4.42615	0.111965	1.96224	1.76255	NA	NA	NA	NA	NA	NA	NA
chr16_4335000_4335600	0.0404526	0.000166992	0.000357338	-0.212357	-8.53286	-6.98487	0.100919	2.09493	1.82214	NA	NA	NA	NA	NA	NA	NA
chr16_4338600_4339200	0.299422	1.44358e-05	0.476921	0.119105	-7.48232	-1.00642	0.113578	1.55518	1.40424	NA	NA	NA	NA	NA	NA	NA
chr16_4339200_4339800	0.248499	0.000259661	0.0489942	0.129238	-6.64444	-3.07073	0.110673	1.68867	1.52149	NA	NA	NA	NA	NA	NA	NA
chr16_4342800_4343400	0.930277	0.278574	7.87355e-05	-0.00921392	-1.51893	-5.35053	0.104772	1.38646	1.243	NA	NA	NA	NA	NA	NA	NA
chr16_4343400_4344000	0.536127	0.0614557	3.22175e-05	0.0617024	-3.00049	-6.46593	0.0990375	1.56799	1.4137	NA	NA	NA	NA	NA	NA	NA
chr16_4357800_4358400	0.980775	0.000405924	0.124487	0.00288582	-7.37467	-2.73261	0.119155	1.94452	1.74865	NA	NA	NA	NA	NA	NA	NA
chr16_4359000_4359600	0.193762	0.000260128	0.00131278	-0.129878	-7.84389	-5.95688	0.0985865	1.99379	1.74861	NA	NA	NA	NA	NA	NA	NA
chr16_4359600_4360200	0.245266	0.000485773	0.00290697	-0.12278	-7.61688	-5.59687	0.104417	2.03948	1.78666	NA	NA	NA	NA	NA	NA	NA
chr16_4360200_4360800	0.751058	0.188553	0.000245222	-0.0358839	-2.12321	-5.6801	0.112484	1.59253	1.43699	NA	NA	NA	NA	NA	NA	NA
chr16_4360800_4361400	0.481318	0.256002	0.000705191	-0.0835756	-1.85869	-5.27535	0.11779	1.61742	1.45995	NA	NA	NA	NA	NA	NA	NA
chr16_4364400_4365000	0.476928	0.00391493	0.00218164	0.0778153	-5.4159	-5.2075	0.108576	1.78938	1.61078	NA	NA	NA	NA	NA	NA	NA
chr16_4365000_4365600	0.132038	0.0568761	0.000146649	0.15926	-3.18726	-6.056	0.103999	1.63471	1.47225	NA	NA	NA	NA	NA	NA	NA
chr16_4365600_4366200	0.596072	0.0190717	0.00468297	0.0632059	-5.13026	-5.55441	0.118474	2.11699	1.87523	NA	NA	NA	NA	NA	NA	NA
chr16_4369200_4369800	0.269922	0.116692	0.000128158	0.126577	-3.33765	-7.67734	0.113448	2.09036	1.84767	NA	NA	NA	NA	NA	NA	NA
chr16_4369800_4370400	0.300449	0.240894	0.00276519	0.134093	-1.8952	-4.51961	0.128146	1.59666	1.43472	NA	NA	NA	NA	NA	NA	NA
chr16_4370400_4371000	0.958981	0.000691206	0.0058545	0.00658472	-4.56727	3.24224	0.12738	1.26169	1.12568	0.0023842	0.00688087	-7.80951	1.69087	-4.61865	0.000165992	0.000200086
chr16_4371000_4371600	0.188806	2.1273e-07	0.00115241	0.141671	-6.88069	3.4766	0.106324	1.14372	1.00757	0.00121512	0.0045339	-10.3573	1.52424	-6.79507	1.31656e-06	0
chr16_4371600_4372200	0.00106256	0.00317853	0.461151	0.464614	-5.98179	-1.28982	0.1336	1.92898	1.73659	NA	NA	NA	NA	NA	NA	NA
chr16_4372800_4373400	0.470971	0.750417	0.844272	-0.0606816	-0.24378	0.136163	0.0835301	0.76214	0.689557	0.261856	0.323989	-0.379943	1.02779	-0.369671	0.715513	0.0815696
chr16_4373400_4374000	0.842388	0.165702	0.994603	-0.0187927	-1.33461	-0.00582382	0.0940173	0.94863	0.856688	NA	NA	NA	NA	NA	NA	NA
chr16_4374000_4374600	0.82823	0.0148113	0.00537822	0.0260563	-4.85333	-5.0355	0.119458	1.922	1.72954	NA	NA	NA	NA	NA	NA	NA
chr16_4378200_4378800	0.637991	0.00089435	0.250139	0.0596614	-6.11365	-1.81782	0.126022	1.72946	1.56218	NA	NA	NA	NA	NA	NA	NA
chr16_4378800_4379400	0.8779	0.0131945	0.0170224	-0.0177796	-3.86694	-3.3114	0.115132	1.50412	1.34095	NA	NA	NA	NA	NA	NA	NA
chr16_4379400_4380000	0.105538	0.0186678	0.0137251	-0.199946	-4.43992	-4.20192	0.121276	1.82556	1.64436	NA	NA	NA	NA	NA	NA	NA
chr16_4381800_4382400	0.613681	0.132667	0.532328	-0.06252	-2.05967	-0.750084	0.123062	1.34723	1.19277	NA	NA	NA	NA	NA	NA	NA
chr16_4382400_4383000	0.479037	0.0812893	0.295494	-0.0855199	-2.4105	-1.26352	0.119902	1.35459	1.19502	NA	NA	NA	NA	NA	NA	NA
chr16_4383000_4383600	0.977052	0.0298788	0.00558079	0.00343558	-4.5655	-5.27645	0.118834	2.04174	1.82079	NA	NA	NA	NA	NA	NA	NA
chr16_4387200_4387800	0.664207	0.176645	7.31722e-07	0.0414546	-2.11027	-7.86822	0.0949213	1.53956	1.38812	NA	NA	NA	NA	NA	NA	NA
chr16_4387800_4388400	0.809466	0.00687092	0.0232325	-0.0260104	-4.10341	-2.99758	0.107301	1.45467	1.27984	NA	NA	NA	NA	NA	NA	NA
chr16_4388400_4389000	0.491089	0.00233758	0.00226315	-0.0738918	-5.64912	-5.10588	0.106514	1.76044	1.58559	NA	NA	NA	NA	NA	NA	NA
chr16_4390800_4391400	0.771686	0.0740988	1.95419e-05	-0.0299055	-3.10021	-7.24392	0.1025	1.69916	1.53405	NA	NA	NA	NA	NA	NA	NA
chr16_4391400_4392000	0.817538	0.338361	1.16671e-05	0.0159586	-0.965685	-4.38697	0.0688043	0.998895	0.900147	NA	NA	NA	NA	NA	NA	NA
chr16_4392000_4392600	0.629535	0.281697	0.00730354	0.0343827	-0.906885	-2.10903	0.0708344	0.833253	0.753765	NA	NA	NA	NA	NA	NA	NA
chr16_4392600_4393200	0.586818	0.504396	0.340798	0.0725108	-0.976867	-1.23765	0.132556	1.45262	1.28675	NA	NA	NA	NA	NA	NA	NA
chr16_4394400_4395000	0.0547	0.0148917	0.00145135	-0.218336	-4.96935	-5.94967	0.110955	1.96962	1.76408	NA	NA	NA	NA	NA	NA	NA
chr16_4395000_4395600	0.0710467	0.0257815	0.002004	-0.216972	-4.86518	-6.15345	0.117613	2.11657	1.88624	NA	NA	NA	NA	NA	NA	NA
chr16_4402800_4403400	0.375898	0.913515	0.00103889	-0.081703	-0.122404	-3.50356	0.0914397	1.12131	1.00527	NA	NA	NA	NA	NA	NA	NA
chr16_4403400_4404000	0.314808	0.901987	0.000907178	-0.094546	-0.143186	-3.65851	0.0931046	1.15674	1.03632	NA	NA	NA	NA	NA	NA	NA
chr16_4404000_4404600	0.212863	0.0668544	0.00287879	-0.135352	-2.57332	-3.79547	0.107254	1.37329	1.21029	NA	NA	NA	NA	NA	NA	NA
chr16_4404600_4405200	0.164104	0.00161534	0.04863	-0.142145	-3.28773	1.79389	0.100646	0.985455	0.887345	0.00320553	0.0177252	-5.08161	1.32609	-3.83204	0.00104164	0.000626406
chr16_4405200_4405800	0.0730981	0.000758546	0.00681965	-0.227364	-4.40382	3.08688	0.124167	1.22689	1.09323	0.00247691	0.00721909	-7.49069	1.64329	-4.55835	0.000190979	0.000223347
chr16_4409400_4410000	0.192683	0.220549	0.000140012	0.149785	-2.43369	-7.2416	0.113417	1.96151	1.75435	NA	NA	NA	NA	NA	NA	NA
chr16_4410000_4410600	0.864459	0.204085	0.000286583	-0.0200182	-2.61187	-7.07024	0.116664	2.02948	1.81125	NA	NA	NA	NA	NA	NA	NA
chr16_4411200_4411800	0.610011	0.347262	0.00988315	-0.0728969	-2.07832	-5.28584	0.142012	2.19019	1.96995	NA	NA	NA	NA	NA	NA	NA
chr16_4411800_4412400	0.855515	0.0795382	0.00017146	-0.0190716	-2.96404	-6.05731	0.104195	1.65574	1.49016	NA	NA	NA	NA	NA	NA	NA
chr16_4412400_4413000	0.541961	0.0543355	9.15266e-05	0.0651358	-3.89357	-7.42625	0.106068	1.97556	1.74383	NA	NA	NA	NA	NA	NA	NA
chr16_4413600_4414200	0.111611	2.47925e-05	3.60415e-05	-0.130989	-8.64714	-7.35656	0.0808652	1.85893	1.62029	NA	NA	NA	NA	NA	NA	NA
chr16_4414200_4414800	0.626097	0.000980325	5.56985e-07	0.0348606	-4.66124	-6.78839	0.071103	1.33006	1.18155	NA	NA	NA	NA	NA	NA	NA
chr16_4414800_4415400	0.224592	0.00258729	0.00075545	0.103351	-4.40788	-4.38808	0.0840414	1.38896	1.22205	NA	NA	NA	NA	NA	NA	NA
chr16_4415400_4416000	0.910192	0.0654208	0.0879114	-0.0126945	-2.62209	-2.13869	0.11197	1.39168	1.22852	NA	NA	NA	NA	NA	NA	NA
chr16_4416000_4416600	0.724426	0.0923782	0.136929	0.0524202	2.52609	-1.97426	0.147848	1.47195	1.30588	0.0285103	0.0424013	4.50035	1.96773	2.28708	0.0332245	0.00631895
chr16_4416600_4417200	0.858513	0.507169	0.00162702	0.0213426	-0.944718	-4.21252	0.119101	1.41404	1.26358	NA	NA	NA	NA	NA	NA	NA
chr16_4420200_4420800	0.15768	0.00400956	0.00209461	0.153479	-5.87765	-5.66548	0.106984	1.94746	1.74483	NA	NA	NA	NA	NA	NA	NA
chr16_4420800_4421400	0.580922	0.0167174	0.01222	0.0663841	-5.06554	-4.76628	0.119462	2.04526	1.83248	NA	NA	NA	NA	NA	NA	NA
chr16_442200_442800	0.419688	0.120772	9.44681e-05	0.0886357	-3.13149	-7.44008	0.108924	1.98363	1.75106	NA	NA	NA	NA	NA	NA	NA
chr16_4425000_4425600	0.933624	0.17724	0.606854	0.0104091	-1.76129	0.591601	0.124347	1.28676	1.14238	0.0515793	0.227134	-2.35289	1.72069	-1.36741	0.186669	0.0233751
chr16_4425600_4426200	0.605942	0.0171746	0.408628	0.0569707	-2.87434	0.863996	0.109731	1.16566	1.03674	0.00979619	0.142563	-3.73833	1.55999	-2.39638	0.0264496	0.0053935
chr16_4426200_4426800	0.898913	0.000507092	0.0661238	0.014432	-6.47346	-2.94387	0.113026	1.73979	1.56668	NA	NA	NA	NA	NA	NA	NA
chr16_442800_443400	0.874422	0.140291	0.000171772	-0.0177301	-3.01466	-7.21689	0.111605	2.01151	1.77567	NA	NA	NA	NA	NA	NA	NA
chr16_4433400_4434000	0.867375	0.00564607	0.0969662	0.0211374	-6.28896	-3.23976	0.125921	2.17339	1.915	NA	NA	NA	NA	NA	NA	NA
chr16_4450200_4450800	0.856458	0.00794533	0.000137771	0.0217831	2.29372	3.10333	0.119799	0.829159	0.750904	0.00665875	0.00252334	-0.80961	1.11864	-0.723744	0.477604	0.054041
chr16_4450800_4451400	0.841831	5.58503e-05	5.18324e-10	-0.0228293	2.81902	4.48124	0.113804	0.639423	0.582223	0.00138325	0.00126852	-1.66222	0.86478	-1.92213	0.0689512	0.0107079
chr16_4455000_4455600	0.852464	0.0093594	0.0193442	0.0233953	-5.0305	-4.05473	0.125143	1.86033	1.67718	NA	NA	NA	NA	NA	NA	NA
chr16_4455600_4456200	0.988134	0.0021699	0.106172	0.0017143	-4.77968	-2.1456	0.114692	1.47759	1.30383	NA	NA	NA	NA	NA	NA	NA
chr16_4456200_4456800	0.75651	0.000668355	0.0347145	0.0349371	-6.14816	-3.31441	0.112055	1.69326	1.52639	NA	NA	NA	NA	NA	NA	NA
chr16_445800_446400	0.963572	0.0537235	0.000385786	0.00506574	-3.94844	-6.6442	0.110357	1.99811	1.74441	NA	NA	NA	NA	NA	NA	NA
chr16_4458000_4458600	0.400463	0.0241305	0.00402352	-0.105465	-5.11169	-5.76614	0.124355	2.19731	1.91131	NA	NA	NA	NA	NA	NA	NA
chr16_4461000_4461600	0.371574	8.19303e-06	0.00499812	-0.0814027	-8.62392	-4.57722	0.0902763	1.73286	1.55779	NA	NA	NA	NA	NA	NA	NA
chr16_4461600_4462200	0.38367	0.010666	0.00111156	-0.094904	-4.16801	-4.89718	0.107974	1.57054	1.41432	NA	NA	NA	NA	NA	NA	NA
chr16_4462200_4462800	0.0504798	0.267281	0.000818399	-0.255289	-2.39033	-6.82211	0.127349	2.13048	1.91397	NA	NA	NA	NA	NA	NA	NA
chr16_446400_447000	0.175151	0.462466	0.00899096	0.192526	-1.69471	-5.50739	0.139964	2.28848	2.0252	NA	NA	NA	NA	NA	NA	NA
chr16_4465800_4466400	0.250767	0.115806	0.00897372	-0.141012	-2.45714	-3.70983	0.121345	1.53507	1.36383	NA	NA	NA	NA	NA	NA	NA
chr16_4466400_4467000	0.185429	0.125529	0.0163033	-0.175719	-2.5611	-3.65483	0.130853	1.64354	1.46969	NA	NA	NA	NA	NA	NA	NA
chr16_4470600_4471200	0.0130806	0.00473141	0.0222997	-0.317208	-6.15139	-4.26732	0.123221	2.0794	1.80884	NA	NA	NA	NA	NA	NA	NA
chr16_4474200_4474800	0.173982	0.0141549	0.00611556	0.167103	-5.57573	-5.57678	0.121147	2.19245	1.94711	NA	NA	NA	NA	NA	NA	NA
chr16_4476000_4476600	0.517827	0.00881385	0.120033	0.0846516	-4.4993	-2.35664	0.129963	1.64991	1.48975	NA	NA	NA	NA	NA	NA	NA
chr16_4476600_4477200	0.553456	0.132453	0.192283	0.0812605	-2.37229	-1.83374	0.136194	1.55084	1.38724	NA	NA	NA	NA	NA	NA	NA
chr16_4509600_4510200	0.655909	0.00637294	0.0861031	-0.0497912	-4.09908	-2.21682	0.111073	1.43885	1.26591	NA	NA	NA	NA	NA	NA	NA
chr16_4510200_4510800	0.973896	0.00120307	0.292027	-0.00405195	-5.32354	-1.46933	0.123206	1.54933	1.37962	NA	NA	NA	NA	NA	NA	NA
chr16_4533000_4533600	0.00892923	0.139907	0.0115286	0.367004	-3.18473	-5.00845	0.134826	2.12288	1.90892	NA	NA	NA	NA	NA	NA	NA
chr16_4533600_4534200	0.142442	0.124847	0.0263019	0.19391	-3.20907	-4.22967	0.130102	2.05556	1.84685	NA	NA	NA	NA	NA	NA	NA
chr16_4537200_4537800	0.66351	0.000660186	0.00515773	0.0447027	-5.96953	-4.33783	0.102132	1.64225	1.48211	NA	NA	NA	NA	NA	NA	NA
chr16_4537800_4538400	0.435102	0.123002	0.0308593	0.0965574	-2.26949	-2.83884	0.12271	1.44643	1.27746	NA	NA	NA	NA	NA	NA	NA
chr16_4538400_4539000	0.797618	0.127998	0.0191609	0.0307431	-2.17559	-3.03847	0.119245	1.40547	1.2548	NA	NA	NA	NA	NA	NA	NA
chr16_4539000_4539600	0.817123	0.00653752	0.00164657	0.0246517	-5.21739	-5.49501	0.106038	1.83751	1.65029	NA	NA	NA	NA	NA	NA	NA
chr16_4548000_4548600	0.901042	0.0181079	0.0013426	0.0136921	-4.93177	-6.03812	0.109552	2.01753	1.77642	NA	NA	NA	NA	NA	NA	NA
chr16_4555800_4556400	0.870354	0.0501002	0.00278856	-0.0181693	-2.92882	-4.08307	0.11075	1.45852	1.29736	NA	NA	NA	NA	NA	NA	NA
chr16_4556400_4557000	0.0509718	0.0759317	0.00281149	-0.228248	-2.6858	-4.15385	0.114112	1.48163	1.32106	NA	NA	NA	NA	NA	NA	NA
chr16_4557000_4557600	0.845412	0.00992808	0.0494652	-0.0249505	-5.63021	-3.79851	0.127299	2.09966	1.88615	NA	NA	NA	NA	NA	NA	NA
chr16_457200_457800	0.337063	0.0522017	0.047072	-0.12763	-3.30899	-3.04877	0.131662	1.6634	1.49715	NA	NA	NA	NA	NA	NA	NA
chr16_4575600_4576200	0.469193	0.0899683	0.000505111	0.0844427	-3.55203	-6.8333	0.115771	2.05395	1.83588	NA	NA	NA	NA	NA	NA	NA
chr16_4576200_4576800	0.867284	0.0385778	0.000203939	0.0182946	-4.3182	-7.25543	0.10891	2.0319	1.80902	NA	NA	NA	NA	NA	NA	NA
chr16_457800_458400	0.492273	0.0658509	0.00878313	-0.0856044	-3.08063	-4.03185	0.123737	1.63775	1.47777	NA	NA	NA	NA	NA	NA	NA
chr16_458400_459000	0.733563	0.0412464	0.0266165	-0.0421866	-3.69337	-3.63023	0.12324	1.76244	1.58859	NA	NA	NA	NA	NA	NA	NA
chr16_4593000_4593600	0.611883	0.00284427	0.410948	0.0665715	-6.28724	-1.49242	0.130373	2.00214	1.79976	NA	NA	NA	NA	NA	NA	NA
chr16_4594200_4594800	0.70303	0.229184	0.0181204	0.048463	-1.82363	-3.22221	0.126389	1.49787	1.31832	NA	NA	NA	NA	NA	NA	NA
chr16_4594800_4595400	0.721207	0.209701	0.0204358	-0.0448047	-1.87149	-3.10495	0.124845	1.47259	1.29636	NA	NA	NA	NA	NA	NA	NA
chr16_4599000_4599600	0.388116	0.0702994	2.31887e-05	-0.087754	-3.33845	-7.57409	0.100786	1.8047	1.62134	NA	NA	NA	NA	NA	NA	NA
chr16_4599600_4600200	0.408884	0.0734711	0.000274999	-0.0911846	-3.19663	-6.16392	0.109476	1.74808	1.5738	NA	NA	NA	NA	NA	NA	NA
chr16_4601400_4602000	0.322861	0.281959	0.00157431	0.111474	-1.511	-4.08861	0.111635	1.38909	1.22229	NA	NA	NA	NA	NA	NA	NA
chr16_4602000_4602600	0.451473	0.980961	0.00582314	0.0792561	-0.0295168	-3.17581	0.104428	1.23062	1.10186	NA	NA	NA	NA	NA	NA	NA
chr16_4602600_4603200	0.6238	0.51355	1.65718e-05	0.0557375	-1.01198	-6.59606	0.11293	1.53785	1.38263	NA	NA	NA	NA	NA	NA	NA
chr16_4604400_4605000	0.204291	0.0136626	0.000184435	-0.129934	-4.33827	-6.17502	0.101009	1.69653	1.52767	NA	NA	NA	NA	NA	NA	NA
chr16_4605000_4605600	0.332443	0.0631644	0.000162279	-0.107548	-3.89635	-7.43831	0.10988	2.04995	1.82222	NA	NA	NA	NA	NA	NA	NA
chr16_4607400_4608000	0.247011	0.117863	0.00529371	-0.162287	-3.86292	-6.15941	0.138533	2.42727	2.11136	NA	NA	NA	NA	NA	NA	NA
chr16_4608000_4608600	0.0606535	0.149089	0.002894	-0.251138	-3.4264	-6.4392	0.130818	2.33798	2.05452	NA	NA	NA	NA	NA	NA	NA
chr16_4608600_4609200	0.559236	0.01381	0.00220787	-0.0651038	-4.82722	-5.48705	0.11073	1.89087	1.69943	NA	NA	NA	NA	NA	NA	NA
chr16_4609200_4609800	0.86162	0.0365926	0.579078	0.0221934	-3.07558	-0.703458	0.12666	1.43156	1.25975	NA	NA	NA	NA	NA	NA	NA
chr16_4610400_4611000	0.129807	0.269762	0.00563938	-0.196014	-1.81381	-4.24748	0.127244	1.62513	1.46766	NA	NA	NA	NA	NA	NA	NA
chr16_4611000_4611600	0.36392	0.116453	0.0196214	-0.121715	-2.8586	-3.89588	0.132826	1.78913	1.61535	NA	NA	NA	NA	NA	NA	NA
chr16_4611600_4612200	0.0990421	0.218923	0.00124086	-0.207843	-2.6218	-6.44653	0.123638	2.10557	1.88185	NA	NA	NA	NA	NA	NA	NA
chr16_4612200_4612800	0.974847	0.113615	0.00124807	-0.00381275	-2.92164	-5.59466	0.120315	1.81399	1.63411	NA	NA	NA	NA	NA	NA	NA
chr16_4612800_4613400	0.144023	0.00205006	0.00478883	0.159842	-5.84475	-4.7745	0.107678	1.79593	1.61635	NA	NA	NA	NA	NA	NA	NA
chr16_4613400_4614000	0.817097	0.00864558	0.00117471	0.0253933	-5.43868	-6.15346	0.109213	1.98904	1.7867	NA	NA	NA	NA	NA	NA	NA
chr16_4614000_4614600	0.263517	0.0624374	0.0017143	-0.146458	-4.45105	-6.73513	0.1295	2.3351	2.03114	NA	NA	NA	NA	NA	NA	NA
chr16_4614600_4615200	0.585836	0.0256393	0.010006	0.0690089	-4.03464	-4.24152	0.125822	1.75348	1.58355	NA	NA	NA	NA	NA	NA	NA
chr16_4615200_4615800	0.306415	0.000866119	0.00494631	-0.091169	-5.12202	-3.7397	0.0882192	1.4446	1.27111	NA	NA	NA	NA	NA	NA	NA
chr16_4615800_4616400	0.288075	0.022203	0.598523	-0.0949846	-2.15426	0.4373	0.0884496	0.912453	0.825196	0.0112792	0.223602	-2.59156	1.23025	-2.10652	0.0479868	0.00821155
chr16_4616400_4617000	0.251402	0.0100915	0.00545172	0.147627	-3.37023	3.24731	0.127209	1.2598	1.11726	0.00749465	0.00675255	-6.61754	1.68386	-3.92999	0.000828616	0.000543315
chr16_4617000_4617600	0.795348	0.00946252	0.574546	-0.0396947	-5.70854	-1.07647	0.152219	2.11435	1.90487	NA	NA	NA	NA	NA	NA	NA
chr16_4624800_4625400	0.372701	0.26577	0.650183	0.138133	-1.90331	-0.694143	0.153555	1.69099	1.52131	NA	NA	NA	NA	NA	NA	NA
chr16_4625400_4626000	0.408093	0.0749356	0.170738	0.113597	-3.3651	-2.3176	0.136152	1.84985	1.66733	NA	NA	NA	NA	NA	NA	NA
chr16_4633800_4634400	0.510851	0.000241179	0.0125894	-0.071874	-8.1004	-4.66932	0.108523	2.04658	1.80329	NA	NA	NA	NA	NA	NA	NA
chr16_4634400_4635000	0.738851	1.761e-05	0.0424499	-0.0347709	-8.62088	-3.39753	0.103716	1.81386	1.63123	NA	NA	NA	NA	NA	NA	NA
chr16_4635000_4635600	0.259327	0.000628103	0.0611585	-0.126428	-7.12444	-3.30292	0.110798	1.95123	1.72398	NA	NA	NA	NA	NA	NA	NA
chr16_46386000_46386600	0.05684	0.0548062	9.07483e-06	0.140189	-2.31344	-5.16827	0.0718909	1.17619	1.04474	NA	NA	NA	NA	NA	NA	NA
chr16_46386600_46387200	0.0171983	0.00850423	3.19274e-06	0.161257	-3.35349	-5.70559	0.0654106	1.22364	1.08702	NA	NA	NA	NA	NA	NA	NA
chr16_46387200_46387800	0.00273547	0.0138262	3.52856e-07	0.210488	-3.35056	-6.79928	0.0667375	1.31269	1.15754	NA	NA	NA	NA	NA	NA	NA
chr16_46387800_46388400	0.000614621	0.00422191	1.50501e-06	0.215925	-3.37034	-5.48216	0.0590227	1.12363	1.00337	NA	NA	NA	NA	NA	NA	NA
chr16_46388400_46389000	0.00679086	0.00611441	2.17883e-07	0.158797	-3.2665	-6.12118	0.0562069	1.14046	1.01861	NA	NA	NA	NA	NA	NA	NA
chr16_46389000_46389600	0.0106309	0.00466559	1.42578e-05	0.149997	-2.95097	-4.32687	0.056493	0.995822	0.898649	NA	NA	NA	NA	NA	NA	NA
chr16_46389600_46390200	0.000260609	0.000155468	2.62677e-06	0.16981	-3.38925	-3.97978	0.0431694	0.827591	0.750226	NA	NA	NA	NA	NA	NA	NA
chr16_46390200_46390800	0.000948565	7.2184e-05	3.49853e-05	0.161343	-4.20629	-4.00242	0.0458951	0.971212	0.879814	NA	NA	NA	NA	NA	NA	NA
chr16_46390800_46391400	0.0138494	0.00211447	3.60203e-06	0.146725	-4.31474	-6.17958	0.0574991	1.33017	1.18514	NA	NA	NA	NA	NA	NA	NA
chr16_46391400_46392000	0.00986139	0.00575121	7.27176e-07	0.212935	-4.89079	-8.66358	0.0793327	1.69418	1.52796	NA	NA	NA	NA	NA	NA	NA
chr16_4639200_4639800	0.613703	0.041767	0.000512574	0.0586372	-3.41312	-5.48044	0.115426	1.63305	1.47429	NA	NA	NA	NA	NA	NA	NA
chr16_46392000_46392600	0.0411038	0.00320718	1.98352e-06	0.184241	-6.22537	-9.42726	0.0878535	2.00959	1.75063	NA	NA	NA	NA	NA	NA	NA
chr16_46392600_46393200	0.0333109	0.00234502	3.51405e-06	0.201748	-6.20254	-8.78108	0.092151	1.93357	1.68178	NA	NA	NA	NA	NA	NA	NA
chr16_46393800_46394400	0.217099	9.45124e-05	0.00212169	0.104872	-6.0981	-4.09397	0.0838845	1.43526	1.26257	NA	NA	NA	NA	NA	NA	NA
chr16_46394400_46395000	0.0285754	0.0351817	1.31836e-06	0.141531	-2.44611	-5.54819	0.0627601	1.12954	1.00851	NA	NA	NA	NA	NA	NA	NA
chr16_46395000_46395600	0.0504321	7.70733e-06	1.04607e-05	0.1428	-7.32657	-6.48435	0.0712195	1.46694	1.32185	NA	NA	NA	NA	NA	NA	NA
chr16_46395600_46396200	0.0173358	0.00119005	0.000598061	0.243112	-6.73034	-6.44655	0.0987424	1.95667	1.75787	NA	NA	NA	NA	NA	NA	NA
chr16_46396200_46396800	0.0106753	0.00215619	9.95284e-05	0.255906	-6.95844	-7.94913	0.09644	2.14967	1.87793	NA	NA	NA	NA	NA	NA	NA
chr16_46396800_46397400	0.031046	0.000695405	2.47874e-05	0.222481	-7.28906	-8.15153	0.100232	2.01469	1.75236	NA	NA	NA	NA	NA	NA	NA
chr16_4639800_4640400	0.653732	0.176793	0.0181811	0.0495427	-1.8717	-2.95748	0.109775	1.36599	1.21068	NA	NA	NA	NA	NA	NA	NA
chr16_46398000_46398600	0.0137436	0.014795	9.65284e-10	0.174325	-3.48702	-9.35273	0.068234	1.38067	1.24332	NA	NA	NA	NA	NA	NA	NA
chr16_46398600_46399200	0.00429253	0.000888207	4.0768e-06	0.154782	-3.43699	-4.53647	0.0517055	0.971644	0.876006	NA	NA	NA	NA	NA	NA	NA
chr16_46399200_46399800	0.00871391	0.000524857	0.000133451	0.153929	-4.23313	-4.25657	0.0563567	1.14111	1.0275	NA	NA	NA	NA	NA	NA	NA
chr16_46399800_46400400	0.00522838	0.00770378	2.80766e-05	0.184207	-3.52641	-5.23777	0.0630452	1.26943	1.13501	NA	NA	NA	NA	NA	NA	NA
chr16_46400400_46401000	0.0144077	0.0029654	1.22163e-05	0.142075	-3.17393	-4.44797	0.0560205	1.01548	0.91519	NA	NA	NA	NA	NA	NA	NA
chr16_46401000_46401600	0.0661277	0.00421713	3.13423e-05	0.111361	-2.96129	-4.06823	0.0592652	0.987121	0.887876	NA	NA	NA	NA	NA	NA	NA
chr16_46401600_46402200	0.754322	0.001495	9.87701e-06	0.0295248	-6.9415	-8.83776	0.0938234	2.06432	1.79547	NA	NA	NA	NA	NA	NA	NA
chr16_4640400_4641000	0.327314	0.0542678	0.000478372	-0.112382	-3.17299	-5.43347	0.113596	1.60947	1.45292	NA	NA	NA	NA	NA	NA	NA
chr16_46430400_46431000	0.580151	0.326144	0.0105905	0.0805305	-2.23449	-5.20883	0.144624	2.25312	1.96071	NA	NA	NA	NA	NA	NA	NA
chr16_4646400_4647000	0.457497	0.0342298	0.00586823	0.087993	-3.5619	-4.25277	0.117507	1.63576	1.47697	NA	NA	NA	NA	NA	NA	NA
chr16_4647000_4647600	0.866829	0.00376896	0.0138264	-0.019029	-4.6124	-3.4639	0.112892	1.51708	1.3571	NA	NA	NA	NA	NA	NA	NA
chr16_4647600_4648200	0.275294	0.00105806	0.000668259	-0.106911	-6.41618	-6.01445	0.0969157	1.84422	1.65641	NA	NA	NA	NA	NA	NA	NA
chr16_4650000_4650600	0.742933	0.00696924	0.000796162	-0.0362234	-5.63545	-6.22141	0.109831	2.00155	1.741	NA	NA	NA	NA	NA	NA	NA
chr16_4650600_4651200	0.0795999	0.00320502	0.00200581	0.206489	-6.34798	-5.81384	0.115372	2.04901	1.78231	NA	NA	NA	NA	NA	NA	NA
chr16_4652400_4653000	0.962199	0.00340251	0.00306582	-0.00523247	-6.31905	-5.6407	0.109846	2.05375	1.81152	NA	NA	NA	NA	NA	NA	NA
chr16_4655400_4656000	0.0100325	0.019371	0.000172679	-0.289007	-4.9853	-7.29547	0.10794	2.06258	1.79573	NA	NA	NA	NA	NA	NA	NA
chr16_4656000_4656600	0.00469983	0.064698	0.00180042	-0.368815	-4.28687	-6.51722	0.124571	2.26893	1.97543	NA	NA	NA	NA	NA	NA	NA
chr16_46569000_46569600	0.237591	0.0198898	0.0003533	0.125899	-4.45733	-6.38691	0.105313	1.85242	1.66457	NA	NA	NA	NA	NA	NA	NA
chr16_46573200_46573800	0.484961	0.00449306	0.00261949	-0.0771009	-5.41375	-5.18675	0.109577	1.81852	1.63663	NA	NA	NA	NA	NA	NA	NA
chr16_46573800_46574400	0.416366	0.00283634	0.00158391	-0.0863578	-5.5937	-5.35744	0.105365	1.78073	1.60261	NA	NA	NA	NA	NA	NA	NA
chr16_4659000_4659600	0.765427	0.0415243	1.12402e-05	0.0289887	-3.1302	-6.59927	0.096627	1.49583	1.35106	NA	NA	NA	NA	NA	NA	NA
chr16_4659600_4660200	0.809578	0.0709663	2.73139e-05	-0.0244024	-2.7168	-6.09325	0.100728	1.47225	1.31805	NA	NA	NA	NA	NA	NA	NA
chr16_4660200_4660800	0.851234	0.00833515	9.77374e-05	-0.0187678	-4.62186	-6.42855	0.0995503	1.68177	1.51671	NA	NA	NA	NA	NA	NA	NA
chr16_4660800_4661400	0.825077	1.62323e-05	0.00311847	-0.0204565	-8.113	-4.75042	0.0920665	1.69843	1.52856	NA	NA	NA	NA	NA	NA	NA
chr16_466200_466800	0.770578	0.25044	5.99202e-06	0.0305902	-2.00771	-7.87261	0.104325	1.72648	1.55357	NA	NA	NA	NA	NA	NA	NA
chr16_46620600_46621200	0.010956	0.0576183	0.135985	0.362914	-3.2841	-2.30978	0.137286	1.6896	1.52406	NA	NA	NA	NA	NA	NA	NA
chr16_46621200_46621800	0.0393674	0.0322683	0.013996	0.241629	-3.17929	-3.26933	0.114177	1.44313	1.28329	NA	NA	NA	NA	NA	NA	NA
chr16_46621800_46622400	0.476869	0.00105633	0.00129133	0.0736363	-7.1333	-6.2308	0.102731	2.05002	1.82604	NA	NA	NA	NA	NA	NA	NA
chr16_4663800_4664400	0.935099	0.000318686	0.0323098	0.00910935	-6.91512	-3.54717	0.111299	1.78694	1.61052	NA	NA	NA	NA	NA	NA	NA
chr16_4664400_4665000	0.989407	0.000563619	0.548562	0.0015419	-5.45207	-0.786128	0.115554	1.47891	1.30142	NA	NA	NA	NA	NA	NA	NA
chr16_46649400_46650000	0.498063	0.0107162	0.000347819	-0.0728151	-5.0206	-6.53498	0.10668	1.8931	1.70095	NA	NA	NA	NA	NA	NA	NA
chr16_4665000_4665600	0.940749	0.00561035	0.353823	-0.00990232	-4.69306	-1.34747	0.13255	1.62056	1.43965	NA	NA	NA	NA	NA	NA	NA
chr16_4667400_4668000	0.585179	0.00331994	0.0209325	0.0617897	-4.72109	-3.2927	0.112462	1.53005	1.38044	NA	NA	NA	NA	NA	NA	NA
chr16_466800_467400	0.19905	0.308906	0.00045002	0.165303	-2.19378	-7.20756	0.126994	2.13387	1.91722	NA	NA	NA	NA	NA	NA	NA
chr16_4668000_4668600	0.465986	0.00726784	0.00536785	0.0821753	-5.27745	-4.93369	0.111849	1.88491	1.69416	NA	NA	NA	NA	NA	NA	NA
chr16_46688400_46689000	0.171256	9.17994e-05	0.00758873	0.136459	-7.36803	-4.33417	0.0982925	1.73053	1.55703	NA	NA	NA	NA	NA	NA	NA
chr16_46689000_46689600	0.0283957	0.0001341	0.0265751	0.235927	-6.08443	-3.02488	0.104495	1.46926	1.32331	NA	NA	NA	NA	NA	NA	NA
chr16_46689600_46690200	0.10612	0.00374658	0.00723955	0.172064	-4.22012	-3.50451	0.104543	1.38708	1.25103	NA	NA	NA	NA	NA	NA	NA
chr16_46690200_46690800	0.0245792	0.000396676	0.028806	0.247082	-6.43805	-3.43343	0.106563	1.69426	1.52483	NA	NA	NA	NA	NA	NA	NA
chr16_4670400_4671000	0.0394222	0.196543	0.00105541	-0.250317	-2.68715	-6.35466	0.118317	2.0527	1.8261	NA	NA	NA	NA	NA	NA	NA
chr16_4671000_4671600	0.336371	0.122509	0.00013117	-0.105364	-2.5235	-6.0123	0.108535	1.60614	1.44946	NA	NA	NA	NA	NA	NA	NA
chr16_4672800_4673400	0.438756	0.000551057	0.000452337	-0.0764076	-7.15166	-6.45315	0.0978846	1.93609	1.7173	NA	NA	NA	NA	NA	NA	NA
chr16_46729200_46729800	0.780032	0.161793	2.04625e-05	0.0288426	-2.47948	-7.39227	0.102716	1.7458	1.56999	NA	NA	NA	NA	NA	NA	NA
chr16_46729800_46730400	0.756654	0.0037059	0.0149201	0.0271931	-4.00841	-2.94556	0.0872703	1.31581	1.16783	NA	NA	NA	NA	NA	NA	NA
chr16_46730400_46731000	0.905653	0.00532441	0.019426	0.0105166	-3.70299	-2.7275	0.0882775	1.27025	1.12899	NA	NA	NA	NA	NA	NA	NA
chr16_46731000_46731600	0.290152	0.0735291	4.11347e-05	0.112708	-3.61628	-7.85668	0.105412	1.97797	1.74565	NA	NA	NA	NA	NA	NA	NA
chr16_46731600_46732200	0.154047	0.0162157	0.159491	0.20427	-5.88408	-3.00199	0.141117	2.36407	2.10187	NA	NA	NA	NA	NA	NA	NA
chr16_46732200_46732800	0.232497	0.0173442	0.0546375	0.161675	-5.18524	-3.72849	0.133755	2.1062	1.89425	NA	NA	NA	NA	NA	NA	NA
chr16_4673400_4674000	0.453491	0.000252682	0.000183725	-0.0696925	-7.64181	-6.95001	0.09224	1.93791	1.71888	NA	NA	NA	NA	NA	NA	NA
chr16_46736400_46737000	0.171128	7.69948e-05	0.0302601	0.146264	-7.86045	-3.65686	0.105323	1.8232	1.63936	NA	NA	NA	NA	NA	NA	NA
chr16_46737000_46737600	0.0362474	0.0277725	0.00106345	0.235132	-4.39882	-6.0246	0.109234	1.94019	1.73252	NA	NA	NA	NA	NA	NA	NA
chr16_46737600_46738200	0.260341	0.44947	0.00386651	0.159434	-1.84861	-6.48251	0.140025	2.42491	2.13863	NA	NA	NA	NA	NA	NA	NA
chr16_46743000_46743600	0.0282651	0.0471698	0.0905714	-0.315965	-4.25742	-3.24938	0.139823	2.09164	1.88257	NA	NA	NA	NA	NA	NA	NA
chr16_46747200_46747800	0.531352	0.894859	7.85009e-05	0.079193	-0.213781	-6.20972	0.125631	1.60932	1.44229	NA	NA	NA	NA	NA	NA	NA
chr16_46747800_46748400	0.363695	0.244919	0.00397522	0.109788	1.57966	-3.59828	0.119753	1.3424	1.19101	0.0724469	0.00618698	5.17794	1.79459	2.88531	0.00914897	0.00270031
chr16_46748400_46749000	0.859322	0.550316	0.0685342	-0.020134	0.713975	-1.97779	0.11301	1.18719	1.06218	0.18394	0.0229	2.69177	1.593	1.68975	0.106605	0.0148381
chr16_46749000_46749600	0.52345	0.000818445	0.0375533	0.0733868	-6.55363	-3.53646	0.114204	1.83866	1.65484	NA	NA	NA	NA	NA	NA	NA
chr16_46756800_46757400	0.716776	0.0107594	0.146607	-0.037734	-3.4262	-1.68717	0.103424	1.29267	1.14405	NA	NA	NA	NA	NA	NA	NA
chr16_46757400_46758000	0.583599	0.00642013	0.924484	-0.0561311	-3.24157	-0.0969906	0.101733	1.13894	1.01806	NA	NA	NA	NA	NA	NA	NA
chr16_46758000_46758600	0.339908	0.00225251	0.131408	-0.117856	-6.03878	-2.58718	0.122304	1.87434	1.68664	NA	NA	NA	NA	NA	NA	NA
chr16_4677000_4677600	0.301719	0.00385363	0.00994941	-0.118422	-6.2271	-4.88219	0.113472	2.05355	1.82126	NA	NA	NA	NA	NA	NA	NA
chr16_4677600_4678200	0.741142	0.00189265	0.00381413	-0.0359952	-6.80258	-5.5627	0.108355	2.0727	1.83222	NA	NA	NA	NA	NA	NA	NA
chr16_4678800_4679400	0.151528	0.00208749	0.000549692	-0.147013	-5.90272	-6.04032	0.100927	1.81724	1.63487	NA	NA	NA	NA	NA	NA	NA
chr16_46790400_46791000	0.0206076	0.0412653	0.134677	0.35445	-5.25972	-3.34983	0.1482	2.51013	2.20275	NA	NA	NA	NA	NA	NA	NA
chr16_4679400_4680000	0.929544	0.0992041	0.000240701	0.00610416	-1.63416	-3.46723	0.0686869	0.972581	0.875865	NA	NA	NA	NA	NA	NA	NA
chr16_4680000_4680600	0.907349	0.019293	0.00622683	0.0088186	-2.61873	-2.7808	0.0753857	1.08271	0.973173	NA	NA	NA	NA	NA	NA	NA
chr16_4680600_4681200	0.964277	0.086962	0.000816983	-0.00443932	-2.4209	-4.34886	0.0986211	1.38634	1.2199	NA	NA	NA	NA	NA	NA	NA
chr16_4681200_4681800	0.848466	0.0689261	5.08907e-06	0.0185046	-2.99388	-7.43552	0.0963388	1.61023	1.45377	NA	NA	NA	NA	NA	NA	NA
chr16_4681800_4682400	0.654513	0.0131379	2.10591e-05	-0.0425987	-4.65508	-7.65032	0.0946169	1.8095	1.62773	NA	NA	NA	NA	NA	NA	NA
chr16_4682400_4683000	0.586221	0.0010298	0.000192425	0.0517809	-6.64088	-6.86124	0.0945083	1.90386	1.70302	NA	NA	NA	NA	NA	NA	NA
chr16_4683000_4683600	0.765601	0.0152847	0.000293779	0.0319593	-5.13511	-7.13235	0.10661	2.04373	1.83084	NA	NA	NA	NA	NA	NA	NA
chr16_4683600_4684200	0.430293	0.00641073	0.00326339	-0.0877812	-5.72598	-5.53786	0.11039	2.01147	1.79122	NA	NA	NA	NA	NA	NA	NA
chr16_46839600_46840200	0.153137	0.00330149	0.0140594	0.17962	-6.86479	-4.92354	0.123808	2.22338	1.93396	NA	NA	NA	NA	NA	NA	NA
chr16_46840200_46840800	0.40617	0.00938607	0.0387381	0.1127	-6.34134	-4.33317	0.13452	2.34603	2.0407	NA	NA	NA	NA	NA	NA	NA
chr16_4684200_4684800	0.314146	0.0944657	0.000597776	0.115903	-3.14537	-6.08885	0.113978	1.84486	1.66026	NA	NA	NA	NA	NA	NA	NA
chr16_4686000_4686600	0.0739483	0.301208	1.74541e-07	-0.168673	-1.54971	-8.12588	0.0923964	1.48334	1.33836	NA	NA	NA	NA	NA	NA	NA
chr16_4686600_4687200	0.0427302	0.401189	1.45627e-05	-0.222218	-1.22253	-6.24978	0.106843	1.44374	1.29969	NA	NA	NA	NA	NA	NA	NA
chr16_4687800_4688400	0.657324	0.313385	0.000900274	0.055177	-1.81284	-5.67211	0.123632	1.77991	1.60555	NA	NA	NA	NA	NA	NA	NA
chr16_46883400_46884000	0.164008	6.88262e-06	0.0429139	0.160596	-6.3421	2.30908	0.113685	1.26153	1.11123	0.0012205	0.0163145	-8.65118	1.68116	-5.14596	4.91851e-05	8.09653e-05
chr16_4688400_4689000	0.0491603	0.195178	0.000456699	0.245699	-2.39399	-6.17382	0.121832	1.82308	1.64432	NA	NA	NA	NA	NA	NA	NA
chr16_46884000_46884600	0.0128767	0.000625001	0.0147589	0.352018	-5.18806	3.16581	0.136416	1.42026	1.25301	0.00230102	0.00939977	-8.35386	1.89399	-4.41073	0.000269388	0.000274693
chr16_46884600_46885200	0.590552	0.0381003	0.00853357	-0.0646325	-3.20672	-3.69356	0.119346	1.50502	1.34837	NA	NA	NA	NA	NA	NA	NA
chr16_46885200_46885800	0.690567	0.0255598	0.0273015	0.0464379	-3.3252	-2.89236	0.115973	1.44433	1.27167	NA	NA	NA	NA	NA	NA	NA
chr16_46885800_46886400	0.563835	0.0838173	0.0969617	0.0654547	-2.35276	-1.98501	0.112647	1.33342	1.17331	NA	NA	NA	NA	NA	NA	NA
chr16_46886400_46887000	0.957578	0.109032	0.0009664	-0.00617803	-2.63115	-5.11102	0.115558	1.61229	1.45643	NA	NA	NA	NA	NA	NA	NA
chr16_4689000_4689600	0.00245737	0.0343632	0.000108231	0.363961	-4.7834	-8.04505	0.11404	2.19843	1.91221	NA	NA	NA	NA	NA	NA	NA
chr16_4689600_4690200	0.186749	0.00497767	5.24808e-05	0.144861	-6.42315	-8.41404	0.108203	2.18491	1.90042	NA	NA	NA	NA	NA	NA	NA
chr16_46899600_46900200	0.984577	0.103745	0.00719892	-0.00234872	-3.39807	-5.12685	0.120891	2.05017	1.82879	NA	NA	NA	NA	NA	NA	NA
chr16_46900200_46900800	0.0484408	0.297841	0.0011641	-0.259576	-1.89014	-5.58587	0.128287	1.79649	1.62046	NA	NA	NA	NA	NA	NA	NA
chr16_46900800_46901400	0.0604074	0.228057	0.000184845	-0.225569	-2.02688	-6.05764	0.117382	1.66072	1.49888	NA	NA	NA	NA	NA	NA	NA
chr16_4690200_4690800	0.227102	0.0111672	0.000300682	-0.062312	-1.79154	-2.39619	0.050949	0.679622	0.616256	NA	NA	NA	NA	NA	NA	NA
chr16_4690800_4691400	0.208709	0.0132593	0.00129064	-0.06603	-1.70048	-2.04961	0.051841	0.661934	0.60064	NA	NA	NA	NA	NA	NA	NA
chr16_46908000_46908600	0.693563	0.014521	0.0197105	-0.0475107	-5.34717	-4.46499	0.119877	2.11098	1.85275	NA	NA	NA	NA	NA	NA	NA
chr16_4691400_4692000	0.2503	0.864226	0.00229961	0.138702	0.235491	-3.88305	0.119237	1.37003	1.20793	0.302887	0.00540165	4.11854	1.8265	2.25489	0.0355056	0.00662505
chr16_46918200_46918800	0.825976	0.83596	4.71468e-05	0.0260285	-0.323571	-6.2617	0.117759	1.55446	1.40405	NA	NA	NA	NA	NA	NA	NA
chr16_46918800_46919400	0.664358	0.83347	6.38846e-05	-0.0520142	-0.33171	-6.1918	0.119158	1.56938	1.41753	NA	NA	NA	NA	NA	NA	NA
chr16_46923000_46923600	0.922507	0.000360891	0.00500133	-0.0106587	-7.95797	-5.30966	0.109016	2.0777	1.80721	NA	NA	NA	NA	NA	NA	NA
chr16_46923600_46924200	0.758844	0.000252579	0.00688499	0.0318598	-7.25829	-4.66718	0.103207	1.84059	1.65498	NA	NA	NA	NA	NA	NA	NA
chr16_4692600_4693200	0.606518	0.0073087	0.000363073	0.0554274	-5.24612	-6.45602	0.10693	1.87513	1.68641	NA	NA	NA	NA	NA	NA	NA
chr16_46929000_46929600	0.0658412	0.00104298	0.0109142	-0.204715	-5.33283	-3.65506	0.108828	1.53072	1.3819	NA	NA	NA	NA	NA	NA	NA
chr16_46929600_46930200	0.453836	0.000448706	0.00673594	-0.0794436	-5.81122	-3.94249	0.105227	1.54541	1.39397	NA	NA	NA	NA	NA	NA	NA
chr16_46930200_46930800	0.936038	0.000279871	0.00123897	0.00852166	-8.3232	-6.34192	0.105651	2.12813	1.85104	NA	NA	NA	NA	NA	NA	NA
chr16_4693200_4693800	0.192939	0.0216536	0.0124251	0.15725	-3.86953	-3.8226	0.119139	1.63181	1.47336	NA	NA	NA	NA	NA	NA	NA
chr16_46942800_46943400	0.216401	0.173581	0.560852	-0.210295	-2.78406	-1.06665	0.167951	2.01649	1.82171	NA	NA	NA	NA	NA	NA	NA
chr16_4694400_4695000	0.499707	0.237455	0.0136052	-0.09473	-2.64695	-5.09017	0.139322	2.2135	1.98927	NA	NA	NA	NA	NA	NA	NA
chr16_4696800_4697400	0.536551	0.605653	0.000936975	0.0752573	0.719681	-4.29093	0.12092	1.38506	1.21917	0.205548	0.00431061	5.01061	1.8452	2.71549	0.0133185	0.00344903
chr16_46972800_46973400	0.927513	0.222199	0.00890156	-0.011666	-2.41272	-4.78046	0.127583	1.95168	1.75544	NA	NA	NA	NA	NA	NA	NA
chr16_46973400_46974000	0.968795	0.00687131	0.0184318	-0.0044509	-4.10026	-3.18387	0.113204	1.45357	1.30633	NA	NA	NA	NA	NA	NA	NA
chr16_4697400_4698000	0.369011	0.469721	0.000345316	0.111234	1.04426	-4.85236	0.122695	1.43339	1.26224	0.152669	0.00327242	5.89662	1.90993	3.08735	0.0058091	0.0019927
chr16_46974000_46974600	0.810444	0.0241734	0.00290344	-0.0259631	-3.18017	-3.79376	0.10767	1.36746	1.2109	NA	NA	NA	NA	NA	NA	NA
chr16_4698000_4698600	0.1182	0.181807	0.00135476	0.20545	-2.65536	-5.99945	0.129216	1.9608	1.76662	NA	NA	NA	NA	NA	NA	NA
chr16_4698600_4699200	0.573364	0.0514532	0.000184136	-0.0595874	-3.31954	-6.05674	0.105118	1.66317	1.49822	NA	NA	NA	NA	NA	NA	NA
chr16_4699200_4699800	0.611898	0.0107698	3.92036e-05	-0.049778	-5.13172	-7.67387	0.0974894	1.93641	1.6996	NA	NA	NA	NA	NA	NA	NA
chr16_4701000_4701600	0.949096	0.00347328	0.00713328	0.00733821	-5.58882	-4.60537	0.114362	1.82076	1.64077	NA	NA	NA	NA	NA	NA	NA
chr16_47013600_47014200	0.839711	0.000765895	0.00589909	0.0225273	-7.37315	-5.16022	0.110793	2.05596	1.79333	NA	NA	NA	NA	NA	NA	NA
chr16_47014200_47014800	0.456633	0.00152875	0.00325735	-0.0875006	-7.17074	-5.7489	0.116624	2.13731	1.85909	NA	NA	NA	NA	NA	NA	NA
chr16_4701600_4702200	0.157335	0.00750709	0.028152	0.17828	-5.47978	-4.00007	0.124166	1.96571	1.76881	NA	NA	NA	NA	NA	NA	NA
chr16_4704600_4705200	0.576425	0.120202	4.66138e-05	0.0591622	-2.64761	-6.73073	0.105209	1.67447	1.50806	NA	NA	NA	NA	NA	NA	NA
chr16_47048400_47049000	0.441573	0.12614	0.000235105	-0.0885294	-2.48252	-5.70256	0.114119	1.59575	1.43785	NA	NA	NA	NA	NA	NA	NA
chr16_47049000_47049600	0.388702	0.1183	0.0017405	-0.102297	-2.48062	-4.57273	0.117634	1.5606	1.38118	NA	NA	NA	NA	NA	NA	NA
chr16_4705200_4705800	0.599084	0.109062	3.93602e-05	0.0552566	-2.73529	-6.8145	0.104431	1.67625	1.50966	NA	NA	NA	NA	NA	NA	NA
chr16_47052600_47053200	0.28847	0.261788	1.08234e-06	0.104887	-1.84577	-8.13042	0.0977513	1.62607	1.46299	NA	NA	NA	NA	NA	NA	NA
chr16_47053200_47053800	0.810221	0.267021	1.4279e-06	0.0239596	-1.85218	-8.1336	0.0992421	1.64992	1.48459	NA	NA	NA	NA	NA	NA	NA
chr16_47061000_47061600	0.610484	0.0720474	0.00631834	-0.0655743	-3.41581	-4.78069	0.127916	1.85836	1.67623	NA	NA	NA	NA	NA	NA	NA
chr16_4718400_4719000	0.855701	0.0385845	0.0074949	0.0229603	-4.33613	-5.1138	0.125604	2.04041	1.83403	NA	NA	NA	NA	NA	NA	NA
chr16_472200_472800	0.0111628	0.00320834	0.120502	-0.347816	-7.20347	-3.24293	0.131937	2.32542	2.05268	NA	NA	NA	NA	NA	NA	NA
chr16_4733400_4734000	0.147905	0.0126845	0.203459	0.198394	-5.49458	-2.45994	0.13497	2.12442	1.90874	NA	NA	NA	NA	NA	NA	NA
